# Region-Level Design and Analysis of CRISPR Perturbation Screens with FRACTEL

**DOI:** 10.64898/2026.07.06.736794

**Authors:** Richard W Doty, Maria A. ter Weele, Alejandro Barrera, Lexi R. Bounds, Charles A. Gersbach, Andrew S. Allen

**Author notes:** These authors contributed equally to this work (Richard W Doty, Maria A. ter Weele, Alejandro Barrera).

## Abstract

We present FRACTEL, a statistical framework for region-level analysis of CRISPR perturbation screens. FRACTEL aggregates gRNA *p*-values using a bounded minimum across order statistics, preserving scale and enabling adaptive sensitivity to sparse or diffuse effects. Region-level null distributions are estimated via simulation, ensuring precise type I error control. Simulations and real CRISPRi/a datasets demonstrate improved power and replication rate over gRNA-level analyses. FRACTEL also informs experimental design, revealing trade-offs between gRNA redundancy and efficacy and identifying inherent limits in single-cell repression screens of lowly expressed genes. The method integrates with existing pipelines and supports diverse CRISPR screening applications.

## Additional File 1 for "Region-Level Design and Analysis of CRISPR Perturbation Screens with FRACTEL": results_run_discovery_analysis.tsv (part 4 of 111)

response_id	grna_id	grna_target	n_nonzero_trt	n_nonzero_cntrl	pass_qc	p_value	log_2_fold_change	significant
ENSG00000240065	GGCAGGGATAATTACAGGGT	chr6:31713909-31714678	6	21368	TRUE	0.024	1.22847812064687	FALSE
ENSG00000240065	GTCGCCCAGGCAGCATGTAG	chr6:31841008-31842456	16	21358	TRUE	0.024	0.870390371488891	FALSE
ENSG00000240065	CCTGGCACCGTCAGGATGTA	chr6:31983861-31984064	3	21371	TRUE	0.024	-1.6913285218215	FALSE
ENSG00000240065	TACCACCGCACCCTCACTGA	chr6:32073209-32073641	3	21371	TRUE	0.024	-1.69228995361333	FALSE
ENSG00000240065	ATACTTGCAGCGGCGTCTGT	chr6:32087237-32088177	3	21371	TRUE	0.024	-1.71279793689933	FALSE
ENSG00000240065	AATTCTTTCCAGGCGAGATA	chr6:32108025-32109567	4	21370	TRUE	0.024	-1.46107267009032	FALSE
ENSG00000240065	CAGCGGCGAGGTGAGCATGG	chr6:32521797-32522141	13	21361	TRUE	0.024	0.958242723576053	FALSE
ENSG00000240065	CCCGCAATGTGCACTTACGT	chr6:32589565-32590024	12	21362	TRUE	0.024	1.2024059619303	FALSE
ENSG00000240065	GTGAGGAGTAGATAGATAGT	chr6:32700385-32701020	4	21370	TRUE	0.024	-1.44471520982716	FALSE
ENSG00000240065	TGAAGTGCCATCTGTCGGTG	chr6:32967566-32967796	12	21362	TRUE	0.024	0.876204701902433	FALSE
ENSG00000240065	AACAAATCAGTGCTGAAAGA	chr6:33051226-33051462	7	21367	TRUE	0.024	-1.14707863710976	FALSE
ENSG00000240065	TGACACCTGTAAACGTAGAA	chr6:33123471-33124880	5	21369	TRUE	0.024	-1.33534563784618	FALSE
ENSG00000241106	ATTCCTTATACCTCTCAGTA	chr6:30149290-30149508	3	1492	TRUE	0.024	2.60076415203847	FALSE
ENSG00000241106	CAGTTCTGCAGGGCTCTCAG	chr6:30684704-30684912	3	1492	TRUE	0.024	2.33018905627358	FALSE
ENSG00000241106	CCACCCCGCGCGCTAGCGCC	chr6:30883795-30886796	4	1491	TRUE	0.024	2.4667888449009	FALSE
ENSG00000241106	GATTTCACCTGCTCCCTATC	chr6:31086852-31087115	3	1492	TRUE	0.024	2.19331571517967	FALSE
ENSG00000241106	TCGCCCCGTGAGTGCCGTTT	chr6:31651695-31653469	3	1492	TRUE	0.024	2.06054705394731	FALSE
ENSG00000241106	CCGGGTTCAGTTTCCCGCGC	chr6:31664701-31666410	3	1492	TRUE	0.024	2.89553629205894	FALSE
ENSG00000241106	GCGGAGGACACCTTTATTCT	chr6:31898032-31900031	3	1492	TRUE	0.024	2.47267689134939	FALSE
ENSG00000241106	GGTCTCATAAAGGGTACGGT	chr6:32162807-32166231	3	1492	TRUE	0.024	2.81335817031222	FALSE
ENSG00000241106	GGGGACATAATATGATCACT	chr6:33062023-33062329	3	1492	TRUE	0.024	2.63469410544618	FALSE
ENSG00000241106	TTTCAGTGTTGGCCACTAGG	chr6:33148150-33148553	3	1492	TRUE	0.024	2.46209845784765	FALSE
ENSG00000241370	GAAGGGAAGTAAAGGAAGAG	chr2:209424033-209424313	18	230314	TRUE	0.024	-0.428294115056617	FALSE
ENSG00000241370	TGCTGTTCACTCTAAGCCCC	chr6:29758038-29758251	79	230253	TRUE	0.024	0.209304309289547	FALSE
ENSG00000241370	ACCTGTCAGACGATATGGTG	chr6:29917733-29918203	101	230231	TRUE	0.024	0.18776497473964	FALSE
ENSG00000241370	CTCTCTGGCGGCATCGAGCG	chr6:30101688-30103715	33	230299	TRUE	0.024	0.278753590358201	FALSE
ENSG00000241370	CGCACCAGGCGCACACCGTG	chr6:30163042-30164114	107	230225	TRUE	0.024	-0.147565180809561	FALSE
ENSG00000241370	AATCCATAACTCACAAACTG	chr6:30219237-30219674	109	230223	TRUE	0.024	0.166122465101792	FALSE
ENSG00000241370	AACCTGCACACTAGCTGGCT	chr6:30447259-30447756	76	230256	TRUE	0.024	0.2073166728804	FALSE
ENSG00000241370	ATCAGCTCTCTCGTGAGTCA	chr6:30544696-30545170	72	230260	TRUE	0.024	-0.181572495144801	FALSE
ENSG00000241370	GGGTTGTGTACACACTCCCC	chr6:30757410-30757958	62	230270	TRUE	0.024	0.195245209519636	FALSE
ENSG00000241370	TCACCCTGCAGATAATCTTC	chr6:30757410-30757958	85	230247	TRUE	0.024	-0.168514194643024	FALSE
ENSG00000241370	GAGACAGGTCTCATAGCAAC	chr6:30765581-30765804	90	230242	TRUE	0.024	0.172301766308593	FALSE
ENSG00000241370	CATGCCTCATGCATGTTTCT	chr6:30810746-30811218	41	230291	TRUE	0.024	-0.259085780158824	FALSE
ENSG00000241370	CATTCTGGCTAGGAGCGGGA	chr6:30872366-30873391	40	230292	TRUE	0.024	-0.24754673290846	FALSE
ENSG00000241370	TAGAGGCAGGGCCTTCGACC	chr6:30922506-30923027	49	230283	TRUE	0.024	-0.23659721492381	FALSE
ENSG00000241370	GCCTTGTGCACCCATGAAAA	chr6:30932797-30933004	130	230202	TRUE	0.024	0.175682135233779	FALSE
ENSG00000241370	AATCTCAGAGCGACTGTGTA	chr6:30942337-30943208	44	230288	TRUE	0.024	-0.279979148771334	FALSE
ENSG00000241370	TGAACATTTAGGTCCTCAAC	chr6:30974157-30976681	81	230251	TRUE	0.024	0.192787183284139	FALSE
ENSG00000241370	CATATCGGGACACAGTCTGA	chr6:30981874-30982979	49	230283	TRUE	0.024	0.253106880720159	FALSE
ENSG00000241370	AGCCCCCTAGTGGCAATGAC	chr6:31068850-31069378	81	230251	TRUE	0.024	-0.202103630489063	FALSE
ENSG00000241370	TTGGAAAGTGGAGATAAGCG	chr6:31087560-31087877	69	230263	TRUE	0.024	0.21389870999409	FALSE
ENSG00000241370	AATCTGTCCCCTCCAGTGGT	chr6:31225249-31225486	50	230282	TRUE	0.024	0.22505437619022	FALSE
ENSG00000241370	CGCACCACGCATTTCTTCAC	chr6:31366709-31367557	88	230244	TRUE	0.024	-0.174010950955481	FALSE
ENSG00000241370	CGACCACACCTGACCCACCC	chr6:31389100-31389716	97	230235	TRUE	0.024	0.161626701573795	FALSE
ENSG00000241370	GTCAGTCATCAGGAGCTAGC	chr6:31416045-31417027	61	230271	TRUE	0.024	0.218252084619902	FALSE
ENSG00000241370	CAGCACGGACGGGGCTGTCA	chr6:31441114-31441278	87	230245	TRUE	0.024	-0.167579043808482	FALSE
ENSG00000241370	GTCCTGCCAATCCACTGGGT	chr6:31522833-31523158	119	230213	TRUE	0.024	0.14845657901158	FALSE
ENSG00000241370	AACAGAGAAGCACCGTGGCG	chr6:31533582-31537581	66	230266	TRUE	0.024	0.216230186509957	FALSE
ENSG00000241370	CTCTGGGAACACGGGAACAT	chr6:31559695-31560201	60	230272	TRUE	0.024	0.198374186747427	FALSE
ENSG00000241370	CTCGCCCCAGGGACATATAA	chr6:31573932-31575931	101	230231	TRUE	0.024	0.173928752126062	FALSE
ENSG00000241370	CGTTGCCTCCTCGTTTCCAG	chr6:31628282-31630281	76	230256	TRUE	0.024	0.199595947138678	FALSE
ENSG00000241370	TTCTACTGGAATACGAACAA	chr6:31650807-31653131	85	230247	TRUE	0.024	-0.192978446951403	FALSE
ENSG00000241370	TGAACTGTAACATCCTGTAA	chr6:31737959-31738266	175	230157	TRUE	0.024	-0.111522360045289	FALSE
ENSG00000241370	CAACCATGCGAGGTCCCCGA	chr6:31806092-31807536	24	230308	TRUE	0.024	-0.388708807687978	FALSE
ENSG00000241370	CTGAGCCCCAACCCCGCCGT	chr6:31851673-31852487	84	230248	TRUE	0.024	-0.187600103572033	FALSE
ENSG00000241370	TGCAATAGTCATGGGGTCTT	chr6:31851673-31852487	90	230242	TRUE	0.024	-0.181171999849648	FALSE
ENSG00000241370	ATTAAGAACGCAGCATCACA	chr6:31898742-31899032	75	230257	TRUE	0.024	-0.220463013363915	FALSE
ENSG00000241370	CACATTGCCACCCACGGGAT	chr6:31928642-31929979	94	230238	TRUE	0.024	0.187758951404295	FALSE
ENSG00000241370	ATGGGCAGTAGTTTGACCCC	chr6:31937857-31939856	66	230266	TRUE	0.024	0.219241443341693	FALSE
ENSG00000241370	TTCTGCGTTGTTCTGTACAA	chr6:31937857-31939856	74	230258	TRUE	0.024	0.208901878278105	FALSE
ENSG00000241370	GTCCTTACCCTAGCGAGGGT	chr6:31958452-31959632	85	230247	TRUE	0.024	0.200621296594343	FALSE
ENSG00000241370	CATATGGGCAGGAAGGCGTA	chr6:31969629-31970067	67	230265	TRUE	0.024	0.198071960572046	FALSE
ENSG00000241370	GCCTGGCACCGTCAGGATGT	chr6:31983861-31984064	79	230253	TRUE	0.024	-0.181316376605288	FALSE
ENSG00000241370	AGAGCGTGAGGCGGGTACCA	chr6:32011727-32012212	71	230261	TRUE	0.024	-0.178351569294314	FALSE
ENSG00000241370	TCCCCTGGAGCCACGCCTAG	chr6:32071855-32072285	185	230147	TRUE	0.024	-0.119707332825714	FALSE
ENSG00000241370	AGTTACCAGTCACTGCAAAA	chr6:32324390-32324675	78	230254	TRUE	0.024	0.148788251718492	FALSE
ENSG00000241370	TTTCACAAGTCACCTATGGG	chr6:32393740-32393996	116	230216	TRUE	0.024	-0.145780679986715	FALSE
ENSG00000241370	TGAGGGAATGGCTCCACTGC	chr6:32614485-32614951	77	230255	TRUE	0.024	-0.177520542976598	FALSE
ENSG00000241370	GAGACTCTCCCGGTAAGTGC	chr6:32666396-32666894	27	230305	TRUE	0.024	0.31276963513332	FALSE
ENSG00000241370	GTGAGGAGTAGATAGATAGT	chr6:32700385-32701020	95	230237	TRUE	0.024	0.175173677070958	FALSE
ENSG00000241370	AGGGCTGCATACGGGATCTG	chr6:33051226-33051462	161	230171	TRUE	0.024	-0.116669138563776	FALSE
ENSG00000241404	AACTGTCCCTCTTATGCGCC	chr6:29737737-29738687	12	46332	TRUE	0.024	0.889692755496419	FALSE
ENSG00000241404	GGTGCCCCCTTCATAATCCA	chr6:30185925-30186543	40	46304	TRUE	0.024	0.523950993926726	FALSE
ENSG00000241404	GAAACTCGGGCGCCTTTACC	chr6:30259125-30260790	16	46328	TRUE	0.024	0.76155568296619	FALSE
ENSG00000241404	AGACTAAAAGCCAGATAAAG	chr6:30340648-30340869	12	46332	TRUE	0.024	-0.913718742848815	FALSE
ENSG00000241404	GCGCATAAGAAACGCTAGAG	chr6:30357430-30358526	13	46331	TRUE	0.024	-0.82796566527201	FALSE
ENSG00000241404	CCTCCCCACTTCGATACCCT	chr6:30396705-30398221	13	46331	TRUE	0.024	-0.773414831106962	FALSE
ENSG00000241404	CTGAACGATGCAGACACCCG	chr6:30466076-30467154	15	46329	TRUE	0.024	-0.882571488361177	FALSE
ENSG00000241404	CGGTGTCGTAGCATCACTGC	chr6:30541492-30542052	15	46329	TRUE	0.024	0.852039551991078	FALSE
ENSG00000241404	ACCCTCGCGGCCTATCGCGG	chr6:30555370-30557804	9	46335	TRUE	0.024	-1.03894368028325	FALSE
ENSG00000241404	ACCTACCAGGTCTGCCAGTG	chr6:30646459-30646765	35	46309	TRUE	0.024	0.52504706486767	FALSE
ENSG00000241404	CTGTTTGGGCGATCTGCTTC	chr6:30682482-30683008	16	46328	TRUE	0.024	0.855986874275645	FALSE
ENSG00000241404	CTGCTGTGCAGTGATCCCAC	chr6:30793355-30794059	18	46326	TRUE	0.024	0.80207361386821	FALSE
ENSG00000241404	GGCCTTCTCGCCGCGCGTTC	chr6:30883795-30886796	7	46337	TRUE	0.024	-1.09635465262036	FALSE
ENSG00000241404	GCATCTCGGCCGGGAGTAGG	chr6:30932797-30933004	4	46340	TRUE	0.024	-1.39455853271483	FALSE
ENSG00000241404	ACCTAATCTCTGTGTACCAC	chr6:30988472-30988856	9	46335	TRUE	0.024	-1.02754803927046	FALSE
ENSG00000241404	TTCCCTCCCTGTCGGCAGGG	chr6:31057464-31057857	24	46320	TRUE	0.024	0.695698427688076	FALSE
ENSG00000241404	TGACTCAGCGAGCTCAAAGT	chr6:31087560-31087877	6	46338	TRUE	0.024	-1.10292037082056	FALSE
ENSG00000241404	GCTCGCTCGGCGCGAAGTTC	chr6:31157866-31159144	5	46339	TRUE	0.024	-1.27963082187251	FALSE
ENSG00000241404	GTCTGCGTCCCTCTCGGGAA	chr6:31171729-31173747	13	46331	TRUE	0.024	-0.877492484428168	FALSE
ENSG00000241404	CTCTAGAACCCGACACCCAA	chr6:31270985-31272710	5	46339	TRUE	0.024	-1.43202358878353	FALSE
ENSG00000241404	ATCCTGGGCATCTGCCTCCT	chr6:31283611-31283788	11	46333	TRUE	0.024	-0.857525913151797	FALSE
ENSG00000241404	GGAGGGGAGTCCATATCCCT	chr6:31386778-31387564	26	46318	TRUE	0.024	0.686464093027698	FALSE
ENSG00000241404	ATCCCTAGACCTTTCCGACT	chr6:31546358-31547231	5	46339	TRUE	0.024	-1.33599137150508	FALSE
ENSG00000241404	AGCAAAGCGCGGGCCTACTT	chr6:31660259-31661159	7	46337	TRUE	0.024	-1.15509681038851	FALSE
ENSG00000241404	GATGACTCACCGGATACTGA	chr6:31663939-31664258	27	46317	TRUE	0.024	0.66115073222564	FALSE
ENSG00000241404	TCTGGACTCTTAGCGCGCCC	chr6:31682877-31683871	20	46324	TRUE	0.024	0.784478159251896	FALSE
ENSG00000241404	GTTATTTGCATCTAAGCTGG	chr6:31690204-31691207	17	46327	TRUE	0.024	0.782220349469427	FALSE
ENSG00000241404	GTCTTCCGTACTCAGTGTAA	chr6:31691466-31692043	22	46322	TRUE	0.024	0.741436064996504	FALSE
ENSG00000241404	GATCGTGGCGGACACGTTCC	chr6:31727307-31729306	9	46335	TRUE	0.024	-0.957283174350931	FALSE
ENSG00000241404	ACCAAAGATAGCCTTTCTGT	chr6:31737959-31738266	27	46317	TRUE	0.024	0.668243216069769	FALSE
ENSG00000241404	TCCAATCAACAGCGGTTAGG	chr6:31739606-31740673	7	46337	TRUE	0.024	-1.11115448751808	FALSE
ENSG00000241404	GTAGGACTCCAGGGCGTTCT	chr6:31817239-31817580	9	46335	TRUE	0.024	-1.00300228342489	FALSE
ENSG00000241404	CTGCTCCCCTATGGCCCTAA	chr6:31877029-31879215	31	46313	TRUE	0.024	0.583652124863872	FALSE
ENSG00000241404	CAGAACGTGAATATCTCGGG	chr6:31927370-31928524	43	46301	TRUE	0.024	0.501923621573944	FALSE
ENSG00000241404	CTCCTCGAATCTTGTGCTCA	chr6:31933313-31934377	33	46311	TRUE	0.024	0.616638736944484	FALSE
ENSG00000241404	CCTGGCACCGTCAGGATGTA	chr6:31983861-31984064	23	46321	TRUE	0.024	0.577610532343329	FALSE
ENSG00000241404	GCTGAGAAGGCTCTAGCCCT	chr6:32073209-32073641	20	46324	TRUE	0.024	0.701036860537717	FALSE
ENSG00000241404	ACAGCGGAGCACACTGCAGT	chr6:32393740-32393996	17	46327	TRUE	0.024	0.733681021764255	FALSE
ENSG00000241404	TTCTTCAACGGGTCCTTCTC	chr6:32558427-32558954	3	46341	TRUE	0.024	-1.82754616097928	FALSE
ENSG00000241404	TGCGGATCCCCGGAGACCTT	chr6:32666396-32666894	28	46316	TRUE	0.024	0.712332770679281	FALSE
ENSG00000242574	GGGGTTGCCAAAATGTAGCT	chr6:29702283-29703026	12	15498	TRUE	0.024	1.1428150531452	FALSE
ENSG00000242574	CGAGCGAGCGGAAGACCATC	chr6:29752307-29753422	8	15502	TRUE	0.024	-1.0354775457572	FALSE
ENSG00000242574	TAGTAATACCAAGCTGGCAT	chr6:30130716-30131520	8	15502	TRUE	0.024	1.25703366717087	FALSE
ENSG00000242574	GCAGACGTGTGGCTCCGCCG	chr6:30480607-30480869	19	15491	TRUE	0.024	0.956099509877484	FALSE
ENSG00000242574	ACTCTCCCCGGTCTAGGGTC	chr6:30489143-30490745	9	15501	TRUE	0.024	1.34239909623633	FALSE
ENSG00000242574	ATGAAATACTCTTGCTAGGC	chr6:30700400-30700858	10	15500	TRUE	0.024	1.12413643975012	FALSE
ENSG00000242574	GTCTTAGTGAAGGGTCCCCG	chr6:30844084-30844576	3	15507	TRUE	0.024	-1.71014361405944	FALSE
ENSG00000242574	GAGGAAACAGAAAGCGGCAT	chr6:30880617-30881325	9	15501	TRUE	0.024	0.940843625449157	FALSE
ENSG00000242574	AGCCCTTTAGTCTACCATTC	chr6:30942337-30943208	13	15497	TRUE	0.024	1.09304116653862	FALSE
ENSG00000242574	TCTCGCAGAGGGCCACTACC	chr6:31068850-31069378	15	15495	TRUE	0.024	0.83382204052815	FALSE
ENSG00000242574	CTCCTCTTCTACCCTTTAGC	chr6:31202775-31203156	10	15500	TRUE	0.024	1.35062361565381	FALSE
ENSG00000242574	GCATTAATCCCAAGGGAACA	chr6:31210029-31210432	13	15497	TRUE	0.024	1.06173072199062	FALSE
ENSG00000242574	ACTACTTCAGCTAGATCAAG	chr6:31386778-31387564	11	15499	TRUE	0.024	0.970266148257669	FALSE
ENSG00000242574	TGGGGTAGAGCAGACGGGGT	chr6:31400530-31400962	10	15500	TRUE	0.024	1.11803414360502	FALSE
ENSG00000242574	TACGCTCGATGCCACCTTGA	chr6:31533582-31537581	12	15498	TRUE	0.024	1.05866229150237	FALSE
ENSG00000242574	CTGTGAACCATGGGCGAGTC	chr6:31711205-31712020	8	15502	TRUE	0.024	1.34754495728004	FALSE
ENSG00000242574	GGCTAGTTCCTGCACCACCC	chr6:31762532-31764531	15	15495	TRUE	0.024	1.00927591317638	FALSE
ENSG00000242574	CCTCGAATCTTGTGCTCACG	chr6:31933313-31934377	14	15496	TRUE	0.024	0.833666006089874	FALSE
ENSG00000242574	AGAATTTGGCGCGGTCGGGC	chr6:32129978-32130841	5	15505	TRUE	0.024	1.77330400317065	FALSE
ENSG00000242574	CCAGTTTAACCCAACCATGA	chr6:32212080-32212272	8	15502	TRUE	0.024	1.65093041060508	FALSE
ENSG00000244355	GCTCATATACATCCCTTATG	chr6:29759411-29759982	5	3718	TRUE	0.024	1.8836615001398	FALSE
ENSG00000244355	TGTCACGCAAACTAGGTTTG	chr6:30360164-30360578	3	3720	TRUE	0.024	1.90501032938218	FALSE
ENSG00000244355	CTCCTCCAGTACCGAACTCT	chr6:30678987-30679540	4	3719	TRUE	0.024	2.14101486579852	FALSE
ENSG00000244355	TTGTTGGCATCGATTTCCTA	chr6:30781581-30782706	4	3719	TRUE	0.024	1.88935410849182	FALSE
ENSG00000244355	CTCTGAGCCTCGGGCTGGCG	chr6:31016738-31017365	3	3720	TRUE	0.024	1.93120399137511	FALSE
ENSG00000244355	GCCACTCCTTTGAGTGACAG	chr6:31053801-31054266	5	3718	TRUE	0.024	2.10610349445594	FALSE
ENSG00000244355	AGGGAGTTGGGCGCTCTTAC	chr6:31087560-31087877	4	3719	TRUE	0.024	2.00825420847633	FALSE
ENSG00000244355	GCTGTAGGGCAGTCGCTCCC	chr6:31126809-31127048	6	3717	TRUE	0.024	1.77103611723045	FALSE
ENSG00000244355	ATCCAAGCAAGCCATACTAT	chr6:31178771-31179009	5	3718	TRUE	0.024	1.8071669798277	FALSE
ENSG00000244355	TCCTACATTAATCTAATGGC	chr6:31214378-31214740	5	3718	TRUE	0.024	1.86950356290954	FALSE
ENSG00000244355	TGAAGTGTGATATTCGGGAG	chr6:31416045-31417027	6	3717	TRUE	0.024	1.77040138642841	FALSE
ENSG00000244355	TTGCCGGCTCACATCAACCG	chr6:31533582-31537581	6	3717	TRUE	0.024	1.63788526819475	FALSE
ENSG00000244355	AACTGCGGAATTCCCGGCTT	chr6:31631181-31632983	5	3718	TRUE	0.024	1.92313146998785	FALSE
ENSG00000244355	AGTCTCTCCCAGTACGAGCA	chr6:31750303-31751126	6	3717	TRUE	0.024	2.28195529124506	FALSE
ENSG00000244355	TATTAAGAACGCAGCATCAC	chr6:31898742-31899032	4	3719	TRUE	0.024	2.50826870157971	FALSE
ENSG00000244355	GGAATAATGGCCCGAGGGCA	chr6:31983861-31984064	4	3719	TRUE	0.024	1.91538602270711	FALSE
ENSG00000244355	GGATCTCTAGACGGACCCTC	chr6:32097157-32099156	6	3717	TRUE	0.024	1.71958313449238	FALSE
ENSG00000244355	TATACTCTGTTCCATCCGTG	chr6:32103307-32106706	4	3719	TRUE	0.024	1.8056339159639	FALSE
ENSG00000244355	GCCACAGCAGGATCACCCCT	chr6:32203405-32204039	5	3718	TRUE	0.024	1.85064496352916	FALSE
ENSG00000244355	AGGTTATAACTGACATATCA	chr6:32288494-32288971	5	3718	TRUE	0.024	1.86427122045309	FALSE
ENSG00000244355	CCATGTCCCTCCATGGCACG	chr6:32394801-32394975	3	3720	TRUE	0.024	1.99147335914046	FALSE
ENSG00000244355	TCCCAGGTAGGCTTTATGTC	chr6:32825915-32826883	3	3720	TRUE	0.024	2.22992422329587	FALSE
ENSG00000244355	TACCCGCCGCGTGTAGGGGA	chr6:32843667-32845108	4	3719	TRUE	0.024	2.15163684439739	FALSE
ENSG00000244355	TTAGGAATTCCGGCTAAACT	chr6:32981697-32982715	4	3719	TRUE	0.024	2.18179899672813	FALSE
ENSG00000244355	GGTTACTAGTGTAGACGTGC	chr6:33029981-33030179	3	3720	TRUE	0.024	1.8967844673123	FALSE
ENSG00000244355	TCTCATCCATTACTGGGTCA	chr6:33049436-33049677	5	3718	TRUE	0.024	1.81497207661839	FALSE
ENSG00000244355	TGTAAACGCCCAAAGTCCTG	chr6:33199885-33200000	3	3720	TRUE	0.024	2.02611637729286	FALSE
ENSG00000270604	GTGATGTATGGCTGCGACGT	chr6:29887280-29888879	3	1974	TRUE	0.024	2.29755669132057	FALSE
ENSG00000270604	GAGAGTCGCCCTGGACTACG	chr6:30171513-30172632	3	1974	TRUE	0.024	1.99684802080526	FALSE
ENSG00000270604	CTGAGTGCGGGTGGTTGCGC	chr6:30259125-30260790	3	1974	TRUE	0.024	2.67089951283068	FALSE
ENSG00000270604	GTAAATCTGCGCGTGGCCCT	chr6:30259125-30260790	3	1974	TRUE	0.024	2.22791171278269	FALSE
ENSG00000270604	GAGACGTTTAGTCCTCCAGA	chr6:30411464-30412023	3	1974	TRUE	0.024	2.37315902915466	FALSE
ENSG00000270604	GAGGCTGGTTGCGGAGATCA	chr6:30480607-30480869	4	1973	TRUE	0.024	2.30443014279693	FALSE
ENSG00000270604	GGGCGACCCCTGAAGCGTAG	chr6:30515789-30516822	4	1973	TRUE	0.024	1.87696532123637	FALSE
ENSG00000270604	TTGAGTCTCGCGGCGTCGGG	chr6:30570784-30571978	3	1974	TRUE	0.024	2.13857904338491	FALSE
ENSG00000270604	AAGACTTCGGCCCTTCAAGC	chr6:31008274-31008455	3	1974	TRUE	0.024	2.17031987943774	FALSE
ENSG00000270604	AACCCGGTGTCTAGGGTGCT	chr6:31144857-31146857	3	1974	TRUE	0.024	2.92239173519306	FALSE
ENSG00000270604	TCAGCGTCGTATGTCTCGTG	chr6:31638882-31641381	5	1972	TRUE	0.024	1.68463215025667	FALSE
ENSG00000270604	GCGGTTGATCAACTTGGTAG	chr6:31644432-31646581	4	1973	TRUE	0.024	1.91881731715768	FALSE
ENSG00000270604	TGAGCTGGGATTACCGTACA	chr6:31747177-31747395	3	1974	TRUE	0.024	2.05407221557454	FALSE
ENSG00000270604	ACTTCAGTCTGAATCTAACC	chr6:31855366-31855668	4	1973	TRUE	0.024	2.27869135696507	FALSE
ENSG00000270604	TTGGCAAGTGCTCAAGCTTC	chr6:32288494-32288971	3	1974	TRUE	0.024	2.33309398001052	FALSE
ENSG00000270604	CTTATCTTGATGGGCAGTAC	chr6:32825915-32826883	3	1974	TRUE	0.024	2.47024075323074	FALSE
ENSG00000272273	GAGGTTTGGAAAGGGCGTGC	chr11:17719290-17719635	11	25342	TRUE	0.024	0.863076669530889	FALSE
ENSG00000272273	GGCGCTAAGTCCGTGAGCGG	chr2:209424033-209424313	13	25340	TRUE	0.024	0.819649888617044	FALSE
ENSG00000272273	ACGCGTGCTGGTGATACCCG	chr6:29723163-29724697	7	25346	TRUE	0.024	-1.13378960460902	FALSE
ENSG00000272273	AGGATGTCTGTCTGCGACGT	chr6:29791892-29793373	12	25341	TRUE	0.024	0.946890777157709	FALSE
ENSG00000272273	GTGAGATTGGACCATGTTAC	chr6:29847861-29848382	14	25339	TRUE	0.024	0.963210798469098	FALSE
ENSG00000272273	ACTCCCTTAGACCGTGTAAC	chr6:30212915-30213890	18	25335	TRUE	0.024	0.895273368173188	FALSE
ENSG00000272273	GGGATCGCGGCGAAGCTGAT	chr6:30259125-30260790	5	25348	TRUE	0.024	-1.27744498823028	FALSE
ENSG00000272273	CTAAGAGTAGATAACGCTTA	chr6:30340648-30340869	9	25344	TRUE	0.024	1.13404091836114	FALSE
ENSG00000272273	ATCCTAGGAGGTCATTCTAA	chr6:30444058-30444398	12	25341	TRUE	0.024	0.961158274993585	FALSE
ENSG00000272273	AAGATCATTGGCACATGAGG	chr6:30508894-30509757	12	25341	TRUE	0.024	0.819704449268275	FALSE
ENSG00000272273	CTTCTACCCAAAGATAGGCA	chr6:30563246-30563598	15	25338	TRUE	0.024	0.809870536662672	FALSE
ENSG00000272273	CTTCAAAGTCACCATCGATT	chr6:30590211-30591236	6	25347	TRUE	0.024	-1.06183583191116	FALSE
ENSG00000272273	CAGCCCGCCCGTCTTGCACT	chr6:30646848-30648070	6	25347	TRUE	0.024	-1.13697090796636	FALSE
ENSG00000272273	CGGGACTGGAGGCAAAGCCC	chr6:30685474-30685641	17	25336	TRUE	0.024	0.798875816472078	FALSE
ENSG00000272273	CACATCTCGGATTCGCCGCG	chr6:30742057-30744943	5	25348	TRUE	0.024	-1.22587498964396	FALSE
ENSG00000272273	GGGTGCTTAGTCCGTTGCGG	chr6:30742057-30744943	11	25342	TRUE	0.024	-0.939489091854141	FALSE
ENSG00000272273	GCTAGATGACAGATAGGGTG	chr6:30758826-30759331	21	25332	TRUE	0.024	0.79204123649209	FALSE
ENSG00000272273	TGATAGATGCTCACGGAAAA	chr6:30821835-30822246	3	25350	TRUE	0.024	-1.63828546130782	FALSE
ENSG00000272273	CAGACTGTCCCATGCATTGC	chr6:30837850-30838025	14	25339	TRUE	0.024	0.915572795398259	FALSE
ENSG00000272273	CCTCCAGACTGGACCGACCC	chr6:30877493-30878082	20	25333	TRUE	0.024	0.716235350368745	FALSE
ENSG00000272273	TCCAGGTGGGCGTGGCCTCG	chr6:31016738-31017365	8	25345	TRUE	0.024	-1.05021395016941	FALSE
ENSG00000272273	GCTGTCGAGGCCTGCTGGGG	chr6:31072588-31072809	8	25345	TRUE	0.024	-1.07536059369747	FALSE
ENSG00000272273	GCAGTCCCAGTGACGGCCAC	chr6:31102152-31102888	19	25334	TRUE	0.024	0.865431777338268	FALSE
ENSG00000272273	ACCCCTCTTATCTTGCGAGG	chr6:31126809-31127048	3	25350	TRUE	0.024	-1.50395399001542	FALSE
ENSG00000272273	CAAGGGCTGGTCCCTAGAGC	chr6:31133357-31133579	10	25343	TRUE	0.024	1.06569029040142	FALSE
ENSG00000272273	GTCGATCTAGCACCAATGAC	chr6:31144857-31146857	3	25350	TRUE	0.024	-1.5882025819237	FALSE
ENSG00000272273	CGCGGTCGCTCACAAAATTC	chr6:31494826-31495422	14	25339	TRUE	0.024	0.94366598466187	FALSE
ENSG00000272273	CAGAAGACCCCCCTCGGAAT	chr6:31573932-31575931	5	25348	TRUE	0.024	-1.29463056266143	FALSE
ENSG00000272273	GCACCTCGACATACTCCGCA	chr6:31644432-31646581	5	25348	TRUE	0.024	-1.1519952442928	FALSE
ENSG00000272273	GGCTCCAGGGCCGCGTGATT	chr6:31727307-31729306	3	25350	TRUE	0.024	-1.60516883516668	FALSE
ENSG00000272273	AGTTTAAAGAGTTTATCCAC	chr6:31855366-31855668	11	25342	TRUE	0.024	1.01635115943044	FALSE
ENSG00000272273	CTACCTCCCCAGCTGAGCTA	chr6:31874908-31875284	5	25348	TRUE	0.024	-1.2945062686485	FALSE
ENSG00000272273	TGACCAGGCCCTGATGCACA	chr6:31874908-31875284	16	25337	TRUE	0.024	0.832745874869756	FALSE
ENSG00000272273	CCGCCATCGCCGCTTGCGCT	chr6:31896953-31898663	8	25345	TRUE	0.024	1.39206049145285	FALSE
ENSG00000272273	ACAGACCACAAGTTGAAGTC	chr6:31948750-31949416	13	25340	TRUE	0.024	0.844998491561143	FALSE
ENSG00000272273	GCCTCAGTGCTGAGTTCCGT	chr6:32055182-32057181	18	25335	TRUE	0.024	0.730302715203632	FALSE
ENSG00000272273	TGGACCATGAATGAGTCGAA	chr6:32081168-32081577	12	25341	TRUE	0.024	1.04245683090367	FALSE
ENSG00000272273	ACACGTGACACGCCCCGGGT	chr6:32108025-32109567	6	25347	TRUE	0.024	-1.18151894537139	FALSE
ENSG00000272273	CCACCACGCAGCTTGAGCTT	chr6:32203405-32204039	18	25335	TRUE	0.024	0.929652685866093	FALSE
ENSG00000272273	GGGGTTTCCAACCCATTCCG	chr6:32483958-32484937	3	25350	TRUE	0.024	-1.60888495865163	FALSE
ENSG00000272273	TCAGCTGCCTCAGTGACGCG	chr6:32483958-32484937	3	25350	TRUE	0.024	-1.49153355868434	FALSE
ENSG00000272273	CTGCCACAGGAAACGTGCTG	chr6:32583639-32584799	4	25349	TRUE	0.024	-1.57401225598242	FALSE
ENSG00000272273	ATATCATAGTCTGAAACTGA	chr6:32885752-32886155	6	25347	TRUE	0.024	1.28609549286631	FALSE
ENSG00000272273	GCCCTCGCACTCACCCTTGG	chr6:33009235-33009931	14	25339	TRUE	0.024	0.918787412132097	FALSE
ENSG00000272273	TCCTGGCAAGGCTGGGCGAA	chr6:33178894-33179564	14	25339	TRUE	0.024	1.03162910367023	FALSE
ENSG00000204444	CAGCATGCACATGAGTCATC	chr6:31911491-31911673	19	40216	TRUE	0.024003596766886	0.74163319855189	FALSE
ENSG00000272273	CCATCTCCTATAGGTCGCCG	chr6:31355791-31357656	8	25345	TRUE	0.0240087766609954	-1.04197616946531	FALSE
ENSG00000204301	GCACTGCTTCTGCGCCCAGG	chr6:29847861-29848382	13	18069	TRUE	0.0240163265615009	0.937688393916199	FALSE
ENSG00000137404	AGGCAGCGGCATTAGATCGG	chr6:31613382-31615931	46	162936	TRUE	0.0240205483692713	-0.374846232078771	FALSE
ENSG00000204619	GAGGTATGGGATGCGGCAGC	chr6:33183035-33183424	63	170649	TRUE	0.0240220431177637	-0.310226562960717	FALSE
ENSG00000204574	AGGGCAACCTGCACACTAGC	chr6:30447259-30447756	58	218340	TRUE	0.0240246039155108	-0.278325271168829	FALSE
ENSG00000204568	TTGTCCATTGGGCTGGACTA	chr6:30308057-30310057	55	223407	TRUE	0.0240290554566419	-0.231604799568172	FALSE
ENSG00000237923	TGGCAACTCGAATTTAGAGT	chr6:31637209-31638951	11	53605	TRUE	0.0240292893073468	-0.971056470917016	FALSE
ENSG00000132688	GGAAGCCATTGCCCAACCAT	chr6:30781581-30782706	135	219040	TRUE	0.0240339726265009	-0.200834161999844	FALSE
ENSG00000204366	ACACAACCTGCAACGCCGCT	chr6:30614891-30615577	10	31221	TRUE	0.0240348297836654	1.12794498258542	FALSE
ENSG00000204348	ATGGGTAGCTTGGTCTTGCT	chr6:30961427-30961676	31	73521	TRUE	0.0240404081386294	-0.520311979985734	FALSE
ENSG00000137310	CAGCGGGCGGGTTCTAGGTC	chr6:31571859-31572562	12	22632	TRUE	0.0240409970201455	0.990829636588337	FALSE
ENSG00000204356	AGTGTCAAGAGGTCATCTCG	chr6:31817239-31817580	83	222122	TRUE	0.0240450963685487	0.194025425594493	FALSE
ENSG00000204392	GTAAAGTGGATGTAATCGGG	chr6:31533582-31537581	78	234040	TRUE	0.0240458639357878	-0.11993198087775	FALSE
ENSG00000204308	AGTTATTCTGCTAGCACTCA	chr6:32483958-32484937	82	231264	TRUE	0.0240518026310691	-0.163115079715221	FALSE
ENSG00000204463	CCCTCATGGTTGGGTTAAAC	chr6:32212080-32212272	75	220234	TRUE	0.0240520256430116	-0.229970296730956	FALSE
ENSG00000204592	TGAAATCTGATCTATCCTTT	chr6:30818556-30818778	38	106177	TRUE	0.0240531348555922	0.461059736155475	FALSE
ENSG00000204520	TATTGGACAAACTAGTTCCT	chr6:30162341-30162709	36	70642	TRUE	0.0240605595617434	0.533359988106133	FALSE
ENSG00000204538	CCCACCTCCCGAGGTCCTAC	chr6:32829550-32829856	17	25200	TRUE	0.0240607534694358	0.857670630055615	FALSE
ENSG00000241404	TGGCAGTGATTGGAAGGACA	chr6:31396975-31397224	35	46309	TRUE	0.0240657974140453	0.566114671649535	FALSE
ENSG00000213780	CAGCACGCGGACATGTCCGA	chr6:32095446-32097270	27	149136	TRUE	0.0240687168111231	-0.519812304211086	FALSE
ENSG00000204536	GCCAACCTTGCCCTAGTAAC	chr6:31821432-31823431	46	103197	TRUE	0.0240727479166115	-0.417920383285938	FALSE
ENSG00000241404	TCCAGCATGGCTTGCCGAAG	chr6:32984455-32985094	11	46333	TRUE	0.0240844341311438	-0.804064139147835	FALSE
ENSG00000206503	CCTTATTTAATCCCCTGGAT	chr6:30670839-30671068	38	230698	TRUE	0.0240867711713275	-0.243574349419585	FALSE
ENSG00000132688	CTGTCACTCAAAGGAGTGGC	chr6:31053801-31054266	81	219094	TRUE	0.0240908811466863	-0.266090467690347	FALSE
ENSG00000132688	AAAGCGCGTGCAAACGTGTA	chr6:31901422-31902703	82	219093	TRUE	0.0240991311781645	0.253575467575437	FALSE
ENSG00000242574	GAGGTGGGTATGGGACACAC	chr6:30529488-30530455	6	15504	TRUE	0.0241158154862755	1.409825688952	FALSE
ENSG00000204599	GGATCAGCGGTTGATCAACT	chr6:31644432-31646581	11	72808	TRUE	0.0241158731679677	-0.845877079456777	FALSE
ENSG00000204308	TAACTCGTGGGCCCGGGAAA	chr6:32244547-32245969	149	231197	TRUE	0.0241214848027038	0.121231487828049	FALSE
ENSG00000204564	ACAGGTAACCGCGGAGAGTC	chr6:30646848-30648070	10	101666	TRUE	0.024127188855435	-0.772122810260128	FALSE
ENSG00000204576	AGTAAACCAGGTACCCATGA	chr6:32061096-32061628	11	34217	TRUE	0.0241281035564193	0.938733320249781	FALSE
ENSG00000204520	CCAGGAAGATGAGACATATC	chr6:31515513-31516701	13	70665	TRUE	0.0241290847638447	-0.833037663894402	FALSE
ENSG00000204569	CTCCCTGCTCCGATTCCGAG	chr6:31573932-31575931	66	107758	TRUE	0.0241427543576675	0.351722539133911	FALSE
ENSG00000137337	TTCTCCTCCAGGAGTTGTCA	chr6:31764314-31764571	98	161217	TRUE	0.0241438045812084	0.247372706163281	FALSE
ENSG00000137404	CCACACCCTTAATCCTCTCA	chr6:30839707-30840061	45	162937	TRUE	0.0241462852978506	0.369399915454135	FALSE
ENSG00000213654	ATGGTGCACATGTGCACGCA	chr6:31927370-31928524	38	71178	TRUE	0.0241491431863586	0.518044600049992	FALSE
ENSG00000132688	TCTAATTAAAATGGGCTGGA	chr6:30563246-30563598	35	219140	TRUE	0.0241559780558327	0.513696216100366	FALSE
ENSG00000204310	CTATGCGGAAGCCACCCTGG	chr6:32402860-32403151	117	224997	TRUE	0.024160739429861	0.148375287720761	FALSE
ENSG00000221988	TCTGAGCATGTGGGTCCTAG	chr6:32402860-32403151	42	120100	TRUE	0.0241611111866444	-0.408491612993796	FALSE
ENSG00000137331	CCAGGCTGCGCGCCTGCGGC	chr6:30444058-30444398	47	223138	TRUE	0.0241616354070657	-0.410122888874144	FALSE
ENSG00000204520	TGCAATCTGAGATGTGGTTA	chr6:32785828-32786407	29	70649	TRUE	0.0241709844250682	-0.556388512289964	FALSE
ENSG00000206503	AGTTCCTGTACATTGGTACT	chr6:30614391-30614769	83	230653	TRUE	0.0241746451218599	-0.188396258154944	FALSE
ENSG00000168394	CTCTGTCTCAAAAATTGACT	chr6:31563051-31563662	24	89762	TRUE	0.0241796180227125	-0.588088772434002	FALSE
ENSG00000146112	GATTCTCTACCACCCCCTAG	chr6:32885752-32886155	28	96998	TRUE	0.024189400362584	-0.479946408283831	FALSE
ENSG00000137343	CTTTCAGCACTGATTTGTTG	chr6:33051226-33051462	102	113189	TRUE	0.0241920596918627	0.273891023948996	FALSE
ENSG00000204592	ACGTTAGGGAGATTGGCGCG	chr6:30127137-30128131	41	106174	TRUE	0.0241962860135389	0.467727747927474	FALSE
ENSG00000146112	ATCCCAAGACTAAGGACTCG	chr6:31659583-31660191	19	97007	TRUE	0.0241963139798351	-0.599636198115257	FALSE
ENSG00000204315	GGTGGTGGCTTTGATAGCAA	chr6:30972056-30972234	40	104305	TRUE	0.0242030154663513	0.464113358333935	FALSE
ENSG00000204574	CCGCTGGCCAGGGTTGTAAA	chr6:31982300-31983140	46	218352	TRUE	0.0242070839173226	0.269931035855084	FALSE
ENSG00000240053	TTATTGCTAGGTGTGGATGG	chr6:32234915-32235334	17	81113	TRUE	0.0242123637026046	-0.652762655561397	FALSE
ENSG00000213654	TCCCAAATAAAGCTCAGTCG	chr6:31690757-31692756	46	71170	TRUE	0.0242172898832036	0.464394923304694	FALSE
ENSG00000204599	CACTCCTGGGTAATCCTCCA	chr6:29917733-29918203	23	72796	TRUE	0.0242184926722637	0.668308238169403	FALSE
ENSG00000137404	CTCACCCTGCCGGCAAGCTC	chr6:30480607-30480869	59	162923	TRUE	0.024225684420098	0.30736741391814	FALSE
ENSG00000213719	TCTGAAGAGAAGCACCGCTA	chr6:31042790-31043131	126	233934	TRUE	0.0242262388317644	-0.126534720141272	FALSE
ENSG00000204348	TATGCCTCCTACTGGCAATG	chr6:31008274-31008455	13	73539	TRUE	0.0242334976589621	-0.820188829146442	FALSE
ENSG00000204310	CTGACGTCACCTGGTCCAGA	chr6:30781581-30782706	83	225031	TRUE	0.0242456745483018	-0.179912052065705	FALSE
ENSG00000228727	CTATTATGAGGGTTGGGCTT	chr6:30646459-30646765	12	22938	TRUE	0.0242505842414107	0.980701478310813	FALSE
ENSG00000204576	CTCACTTCACTCTTCTAAGG	chr6:31517213-31517602	3	34225	TRUE	0.0242508713831574	-1.66970686381128	FALSE
ENSG00000204439	CCCCTCACCAAGAGAGTTAC	chr6:30834361-30835150	46	98410	TRUE	0.0242530605855578	0.415566376388575	FALSE
ENSG00000137343	AGAGCTTTCTGAATCTTTCT	chr6:33062023-33062329	29	113262	TRUE	0.0242610929026481	-0.503806125781792	FALSE
ENSG00000204287	GATGAGTTCTCCGACGCAGC	chr6:29850094-29850626	4	23392	TRUE	0.0242620415227539	-1.45139128506296	FALSE
ENSG00000204287	GAGTACATGCCTCACTGGGC	chr6:30495980-30497165	11	23385	TRUE	0.0242672730837215	1.04550292101477	FALSE
ENSG00000204348	CAGTGACCTCCAGGGTGCGC	chr6:33082767-33083042	24	73528	TRUE	0.0242695978225049	0.61766805557333	FALSE
ENSG00000137331	GCCACTGTTCAACCCAGACG	chr6:31989275-31989852	105	223080	TRUE	0.0242741866128067	-0.251194501534835	FALSE
ENSG00000204410	AGGCCACCCCCCATAGTAAA	chr6:30827960-30829342	9	14008	TRUE	0.0242755617934957	1.0098218901723	FALSE
ENSG00000204348	CGGGTCAATAAGTACCTGCG	chr6:32129978-32130841	15	73537	TRUE	0.0242772402243102	-0.753291120895829	FALSE
ENSG00000196126	GTGGAAGATGTCTGCTCTGG	chr6:32195086-32195317	15	30024	TRUE	0.024277738317982	0.900447986028553	FALSE
ENSG00000204287	CTGGTTGGTTGAGCCCCATC	chr6:33143151-33143611	16	23380	TRUE	0.0242853984240094	0.911153042656016	FALSE
ENSG00000204356	CTCTGACGTGGTAATAGGGA	chr6:32397672-32397840	127	222078	TRUE	0.0242906812655145	-0.154302056739665	FALSE
ENSG00000204427	GACAGGCGCGGCCTGTTGTG	chr6:31940351-31941119	58	136372	TRUE	0.0242943998094464	0.340901894312557	FALSE
ENSG00000168394	GAACAGGAGCCGCCCTCGGT	chr6:30360164-30360578	26	89760	TRUE	0.0242945669557955	-0.564011027521784	FALSE
ENSG00000204525	ATTATCTGCCCCCTAGAGGA	chr6:31044219-31044616	66	217688	TRUE	0.0242963191292995	0.241219686352445	FALSE
ENSG00000204618	TAACTAGTGAAGCCCTGGTA	chr6:30725419-30726603	22	34513	TRUE	0.024300162997211	0.700669464571295	FALSE
ENSG00000204308	CATAAGCAGGCTCCATCACT	chr6:29967104-29967966	52	231294	TRUE	0.024316883570002	0.190981093962498	FALSE
ENSG00000204264	CTTGCCTTTGTGGCTATACA	chr6:30935143-30935338	64	156487	TRUE	0.0243176088896536	0.318425365142112	FALSE
ENSG00000137312	CCACCTTTCGTTATCTTCCC	chr6:32947659-32948247	34	222330	TRUE	0.0243185674336247	0.300680298608092	FALSE
ENSG00000204310	AGTCCTCCCACCCTCCGTCG	chr6:30847422-30848551	102	225012	TRUE	0.0243238058965727	0.180827102504413	FALSE
ENSG00000206503	CCCGATCTGTCCGAACAAAG	chr6:30101688-30103715	91	230645	TRUE	0.0243276310070141	0.150233534543648	FALSE
ENSG00000179344	CGGAACAGGGAGTGGTGGTA	chr6:30156222-30156550	3	5236	TRUE	0.0243313699201501	1.73673285565976	FALSE
ENSG00000270604	AGTAATGGCGACGGCCGAGA	chr6:32069521-32070330	3	1974	TRUE	0.0243350571073375	2.16118175878314	FALSE
ENSG00000137343	ATCCTCCCTGCCGACAGGGA	chr6:31057464-31057857	34	113257	TRUE	0.0243367147176154	0.471068463971743	FALSE
ENSG00000237923	CTGATCCAATCCTCTTCCGC	chr6:30821832-30824781	15	53601	TRUE	0.0243389187144761	-0.730567474598674	FALSE
ENSG00000214922	TGCGCCCTGGAGGCTCCGTA	chr6:30481175-30482541	32	40630	TRUE	0.0243393508600073	0.610233654062374	FALSE
ENSG00000228727	CTCCCCTTGCTATGCTTGGG	chr6:29758782-29759248	11	22939	TRUE	0.0243430515816978	1.00370720335804	FALSE
ENSG00000237923	GGGCCAGAGGTCAAGGCTAG	chr6:31170419-31170828	3	53613	TRUE	0.0243472322539671	-1.75604414484026	FALSE
ENSG00000137331	GCATCACATACACCATCTGC	chr6:30238308-30239117	84	223101	TRUE	0.0243481244326071	0.369830414848665	FALSE
ENSG00000204444	GTCTTCCGTACTCAGTGTAA	chr6:31691466-31692043	6	40229	TRUE	0.024348289101239	-1.18163889565927	FALSE
ENSG00000204348	GCCCCCATTCAAAATGGGGC	chr6:32980541-32981208	10	73542	TRUE	0.0243483747263321	-0.909191892035733	FALSE
ENSG00000204525	TAGGAACAGCAGATAACTTG	chr6:30793355-30794059	69	217685	TRUE	0.0243489410894064	-0.261018090460754	FALSE
ENSG00000204348	TGGTTGCCACTGATAACCTG	chr6:30872366-30873391	39	73513	TRUE	0.0243545289318775	-0.445160318830153	FALSE
ENSG00000237923	CCACTCCACAGATTGATTCC	chr6:30840712-30841135	12	53604	TRUE	0.024356067036149	-0.836233100672084	FALSE
ENSG00000204301	AAATTGTTAATCCGCCGAGA	chr6:30466076-30467154	11	18071	TRUE	0.0243562269916679	1.09885488721782	FALSE
ENSG00000204536	GTCTATAAATACCCCCGCCC	chr6:33192035-33193499	47	103196	TRUE	0.0243582588340992	0.417014739506747	FALSE
ENSG00000204351	CCACCCCGCGCGCTAGCGCC	chr6:30883795-30886796	70	124267	TRUE	0.0243590985019552	0.333545904431638	FALSE
ENSG00000204438	CTCCTCTCTCTGGTCTCCCT	chr6:30685474-30685641	41	139080	TRUE	0.0243638144642169	0.414774315881027	FALSE
ENSG00000204525	CCCTCTGCCCCCGAGAAATA	chr6:31711205-31712020	66	217688	TRUE	0.0243649655032352	0.260503232975539	FALSE
ENSG00000204386	TTCACATGTAGAGCTGGCGA	chr6:30872366-30873391	5	8756	TRUE	0.0243691257559875	1.43341392656673	FALSE
ENSG00000204531	CCAAGAGAAGCCCTTACTCC	chr6:33170110-33170273	64	234271	TRUE	0.0243718816649071	-0.0915802896384941	FALSE
ENSG00000204599	CTTATACATAAATCTTTCCT	chr6:30837850-30838025	10	72809	TRUE	0.0243804252229326	-0.871323575411321	FALSE
ENSG00000179344	CTGTGCTGGTGACCATACCT	chr6:30682482-30683008	5	5234	TRUE	0.0243835762997691	1.71047079497144	FALSE
ENSG00000204387	CCCATAGGTGACTTGTGAAA	chr6:32393740-32393996	110	221575	TRUE	0.0243902924292583	0.183674795314891	FALSE
ENSG00000204344	CCACACTCTGAGCCTCGGGC	chr6:31016738-31017365	34	148325	TRUE	0.0243927328454878	0.419999590022109	FALSE
ENSG00000181449	TCTTTAGGGTGGAGGCTCCC	chr6:32558427-32558954	58	216360	TRUE	0.0243940361952331	0.260709387112061	FALSE
ENSG00000204314	GCAGCGAGGTGCAAACGCGA	chr6:30719778-30720487	10	25874	TRUE	0.0243952521019485	1.23454852350878	FALSE
ENSG00000166278	CCTTCCCACCAGGGACACCT	chr6:31770470-31770715	3	1288	TRUE	0.0244	2.29231318002513	FALSE
ENSG00000166278	GCCTCACTGCTGTCAGGTTG	chr6:32234915-32235334	3	1288	TRUE	0.0244	2.37100693046298	FALSE
ENSG00000204248	TGGGCAACCATCGACTAAGA	chr6:31618257-31620457	3	6493	TRUE	0.0244	1.6064196909826	FALSE
ENSG00000204256	GAGGGGTGTGTATCAACTGC	chr6:31169199-31170261	7	182397	TRUE	0.0244	0.917268756030324	FALSE
ENSG00000204385	ATTTAGAAGTGACAGGGTGG	chr6:29924848-29925041	3	2818	TRUE	0.0244	2.46629823146125	FALSE
ENSG00000204388	AAACATATCACAGCTGCCAG	chr2:113117714-113127811	80	128816	TRUE	0.0244	-0.329525897592183	FALSE
ENSG00000204389	CTGTTCCAGTACTCGGCATC	chr6:32664796-32665308	33	131865	TRUE	0.0244	0.438929018712838	FALSE
ENSG00000204421	CCACCACTAACTCGGCGGCT	chr6:30500581-30501186	3	2465	TRUE	0.0244	2.94937329561234	FALSE
ENSG00000204428	TATTGTGCCCTTCCTCTAGG	chr6:31044219-31044616	16	14794	TRUE	0.0244	0.946618281311007	FALSE
ENSG00000204475	GGGTGAAGCCGTCTCGGAAA	chr6:31888461-31889457	3	1063	TRUE	0.0244	2.3293715333139	FALSE
ENSG00000204482	GGCGTGACATCGAAGTGAGT	chr6:32212080-32212272	5	2616	TRUE	0.0244	1.91516597340923	FALSE
ENSG00000204482	GTGTACCATAGTAGGAAACC	chr6:32981697-32982715	3	2618	TRUE	0.0244	2.57529803073228	FALSE
ENSG00000228022	TGCGTGAGAGCCGAGCCAGG	chr6:31558164-31558469	3	854	TRUE	0.0244	2.49154447157452	FALSE
ENSG00000241106	GTGCCCTGTGACGTCAAGCC	chr6:31776485-31778192	3	1492	TRUE	0.0244	2.68194917951267	FALSE
ENSG00000244355	GGCGTGGAAGCCAGCGCTCC	chr6:31125080-31125417	5	3718	TRUE	0.0244	1.67337076709432	FALSE
ENSG00000272273	AAAAAGGGAGCAACCACAAG	chr6:30162341-30162709	17	25336	TRUE	0.0244	0.898331434398977	FALSE
ENSG00000204256	TTCCGGTCGGGATCCAGGCC	chr6:32081168-32081577	45	182359	TRUE	0.0244080728788874	0.35324559584067	FALSE
ENSG00000240053	AGAGGCCGCTTAACTCCCTA	chr6:32893821-32895308	44	81086	TRUE	0.0244100108959445	0.450195211158802	FALSE
ENSG00000204538	AGCTATATAAGGTCACAATG	chr6:30682129-30682401	13	25204	TRUE	0.0244161566390639	-0.883445226445637	FALSE
ENSG00000234127	TAGGGGAGGTGATACGCGTG	chr6:31115782-31118256	67	113480	TRUE	0.0244165172721688	-0.3607665132441	FALSE
ENSG00000204599	GAGGATAGCATTAATCCCAA	chr6:31210029-31210432	15	72804	TRUE	0.024420894814656	-0.803363551566054	FALSE
ENSG00000204560	ACAGGGTCAGACTTGAGTTT	chr6:30149290-30149508	47	104733	TRUE	0.0244306196864947	-0.421098909887163	FALSE
ENSG00000241370	CTACAGGTATAAAAGGTACC	chr6:31919609-31920093	39	230293	TRUE	0.0244306502859969	0.292655697735744	FALSE
ENSG00000204257	GGACTAGGATATTGGCAATA	chr6:32228902-32229682	22	65873	TRUE	0.0244315799031192	-0.645879995173713	FALSE
ENSG00000137411	ATTACTGTCAGTGATTCTGC	chr6:32816993-32817234	28	128112	TRUE	0.024431880388499	-0.501114737791387	FALSE
ENSG00000137337	GAGGCCTGGAGCACTAATCA	chr6:30508894-30509757	109	161206	TRUE	0.0244351078541254	-0.254480357123879	FALSE
ENSG00000204580	AAGCTCTGCGTATAACCCGG	chr6:31180432-31187807	73	219050	TRUE	0.0244352169663375	0.230595234493475	FALSE
ENSG00000204569	GTGATGAATACATTAACCAG	chr6:32622509-32622789	9	107815	TRUE	0.0244371510032116	-0.779194999056091	FALSE
ENSG00000237923	GGGCGACTCTCACGCCGCGC	chr6:30171513-30172632	36	53580	TRUE	0.0244407035138329	0.540372933596213	FALSE
ENSG00000137331	TGGATAAGCGGTCGCTGAGC	chr6:31497604-31498618	43	223142	TRUE	0.0244416474722509	0.500315068262522	FALSE
ENSG00000234745	ATGTCTTTGTTTGGGGAAAC	chr6:30728282-30728481	62	204487	TRUE	0.0244470168635885	-0.273557325704245	FALSE
ENSG00000204351	CGGTGCTCAGAGCGGCTCTC	chr6:29975001-29975708	48	124289	TRUE	0.0244482807400866	-0.402352359431254	FALSE
ENSG00000204386	CATTTGTTCACACCACTAGA	chr6:33049436-33049677	9	8752	TRUE	0.024449103509926	1.35964767107995	FALSE
ENSG00000204592	ACTGTGTAGGCGGGCCCAAT	chr6:32127536-32128582	29	106186	TRUE	0.0244543256847855	0.532337750900477	FALSE
ENSG00000168394	GGGAGCGGCGGGGCGTTTCC	chr6:31497782-31499781	23	89763	TRUE	0.0244653580778051	-0.589164146584048	FALSE
ENSG00000240065	GTTTCGGTAGGAGGGTCTCG	chr6:32129256-32129669	21	21353	TRUE	0.0244668342431486	0.730414018010614	FALSE
ENSG00000237923	CCCCCACGCGGTTAAAGGGC	chr6:31901422-31902703	7	53609	TRUE	0.0244695311566551	-1.20198326322863	FALSE
ENSG00000137404	AGGCTGGGTGGCCACCCGCG	chr6:32483958-32484937	51	162931	TRUE	0.0244926205444101	-0.334163521151719	FALSE
ENSG00000204315	GCAGATTTACTCCTCCGGGC	chr6:31462653-31463642	35	104310	TRUE	0.0244931963516231	0.482120819496408	FALSE
ENSG00000204439	GAAGGTGCGGCCTGGCTTGA	chr6:31718391-31718642	50	98406	TRUE	0.0244948714455989	-0.357781338648889	FALSE
ENSG00000198563	TGAACACAAAAGTTTGGGGC	chr6:31044219-31044616	62	234181	TRUE	0.0244953562737269	-0.150724482707329	FALSE
ENSG00000237923	CCAGCCCATGCACCGCCTTC	chr6:30006203-30006475	10	53606	TRUE	0.0244969775080578	-0.949120252752693	FALSE
ENSG00000204287	TGTCTGGAGATCATCTACCC	chr6:32940624-32941835	17	23379	TRUE	0.0245003571763451	0.850128976169162	FALSE
ENSG00000204592	AGATGACGCATCTGTTGCTA	chr6:32439511-32440091	30	106185	TRUE	0.0245045749324132	-0.55647167884203	FALSE
ENSG00000213722	TCTCATCCTCCCTAACCTGG	chr6:30529488-30530455	86	210952	TRUE	0.0245073258658605	0.229753342944379	FALSE
ENSG00000228727	TCAGGAGAGTACACACCTTA	chr6:30981874-30982979	4	22946	TRUE	0.0245087350369705	-1.44489706841349	FALSE
ENSG00000204248	TCGTCTAGGAATTGCTATGG	chr6:31613382-31615931	6	6490	TRUE	0.0245096318527046	1.37670430880338	FALSE
ENSG00000204472	GATTCTCTACCACCCCCTAG	chr6:32885752-32886155	66	128684	TRUE	0.0245101739840213	0.351918819639999	FALSE
ENSG00000204308	ATTGGGAAAATGCTTGGTAT	chr6:30758826-30759331	92	231254	TRUE	0.0245131233948456	-0.144955097628784	FALSE
ENSG00000204531	TAAGGACATCTACTAACGAA	chr6:32113813-32114430	33	234302	TRUE	0.024516595807282	0.184555841063317	FALSE
ENSG00000204267	GGGCCCCACACTCTGAGCCT	chr6:31016738-31017365	5	9606	TRUE	0.0245265211198278	1.56604907098476	FALSE
ENSG00000204576	GTCTCAGGACTTAAGTCGCA	chr6:31114273-31115546	10	34218	TRUE	0.0245278513954906	-0.935838996731412	FALSE
ENSG00000204287	TTCTTGTTGCTCCTGCGGCA	chr6:31079616-31080107	22	23374	TRUE	0.0245379117646767	0.744927901472369	FALSE
ENSG00000240053	CACTGGTGGTACCTTCTGTC	chr6:30631690-30632204	23	81107	TRUE	0.0245379359398229	-0.57782510684389	FALSE
ENSG00000204314	GAGTGAAGCCATTTCCAAAG	chr6:31142479-31142749	3	25881	TRUE	0.0245392854952851	-1.37377570641816	FALSE
ENSG00000204642	GGGTGATCACAGGGCCAAGG	chr6:31402804-31402980	5	19765	TRUE	0.024541181142237	-1.32108633036402	FALSE
ENSG00000204389	AGCATTAATGGAGCTTCTCC	chr6:30238308-30239117	29	131869	TRUE	0.0245447907926472	0.478732258925491	FALSE
ENSG00000206503	ACTGCGCTCTTGGACTGCAG	chr6:29956599-29956842	42	230694	TRUE	0.0245525961608262	-0.235378712595551	FALSE
ENSG00000204344	TGGTACTTCCCTTTGGAATA	chr6:30646087-30646314	46	148313	TRUE	0.0245528052569047	-0.36082059402667	FALSE
ENSG00000204564	TAGGAACAGCAGATAACTTG	chr6:30793355-30794059	44	101632	TRUE	0.0245562641477892	0.449286874365183	FALSE
ENSG00000204632	TGGGTCCGAGATCCACGCCG	chr6:29791892-29793373	12	13337	TRUE	0.0245593544153867	0.959313585974311	FALSE
ENSG00000204264	TCTCGCCTTGCGAGCAAGCT	chr6:32148386-32149177	16	156535	TRUE	0.0245599155588289	-0.636839567516055	FALSE
ENSG00000204444	CCAGTTCACTGAGGCTCAAC	chr6:32011727-32012212	28	40207	TRUE	0.0245759132406762	0.645122403250516	FALSE
ENSG00000240065	AACACAATGCTGTCTGTGCT	chr6:31176046-31176308	13	21361	TRUE	0.0245779927752199	0.936402291305792	FALSE
ENSG00000241404	TCCCTAGTAGACATGCTGCT	chr6:31706742-31706917	21	46323	TRUE	0.0245807727110516	0.693066556155913	FALSE
ENSG00000206503	TACGCTCGATGCCACCTTGA	chr6:31533582-31537581	83	230653	TRUE	0.0245826982377386	-0.176571567582902	FALSE
ENSG00000137404	TGGCACACTTCAGTGTCATT	chr6:30614391-30614769	45	162937	TRUE	0.0245866765097546	0.355001680888551	FALSE
ENSG00000204560	AAAAACACTTGTAATTCTGG	chr6:31192567-31192812	68	104712	TRUE	0.0245912454415501	0.34189162757517	FALSE
ENSG00000204525	TATCTCAGTCATCGGCCTCT	chr6:31115782-31118256	80	217674	TRUE	0.0245980998297046	-0.228607917335958	FALSE
ENSG00000204619	CGGCAGCAGGAGCCTAGTTT	chr6:32129256-32129669	37	170675	TRUE	0.0246027692173036	0.40690536173259	FALSE
ENSG00000204568	TGGGGCATCGGGAGGATGTG	chr6:31441114-31441278	125	223337	TRUE	0.0246043349243899	-0.143737002841367	FALSE
ENSG00000204385	CAGTAAATCCTCTCGCTGCG	chr6:33116430-33118817	4	2817	TRUE	0.0246162489302885	1.92108464661701	FALSE
ENSG00000213719	ATGATTCCATGCCTCTGTGT	chr6:31737959-31738266	40	234020	TRUE	0.0246173480267418	-0.247542291944756	FALSE
ENSG00000204576	GGTAGGATACAATATCGAAG	chr6:31214378-31214740	6	34222	TRUE	0.0246211042355545	-1.23249676729557	FALSE
ENSG00000204642	CGGCCTCCACCACAGACTCA	chr6:31025525-31025931	11	19759	TRUE	0.0246304664552659	0.90638215500459	FALSE
ENSG00000204569	AACATCACGTGGCTGCGCAA	chr6:33091862-33092619	32	107792	TRUE	0.024630555115228	0.514145852159023	FALSE
ENSG00000213722	AGGGGTTTGGGACCGTTGCG	chr6:31739606-31740673	143	210895	TRUE	0.024633929617032	-0.147646896947807	FALSE
ENSG00000240053	TCTGGCCCCGCCCCCTGGAT	chr6:31170419-31170828	44	81086	TRUE	0.0246352366913748	0.438895456670334	FALSE
ENSG00000241370	TTCTCACCCGGTCCAATGCA	chr6:31122864-31123588	102	230230	TRUE	0.024643009216954	-0.1531395609129	FALSE
ENSG00000204315	CTCTGCTAGTCCCGATAGAG	chr6:31210029-31210432	27	104318	TRUE	0.0246447626025779	-0.488370112645582	FALSE
ENSG00000241404	ACCTGCAGGCTCCACGGAAT	chr6:32483958-32484937	28	46316	TRUE	0.0246498179868139	0.62540442222339	FALSE
ENSG00000204387	GGTTATGTAAGTGACAGCGC	chr6:31196931-31198563	48	221637	TRUE	0.0246519181609629	0.253622715700685	FALSE
ENSG00000204371	CACTCCAGACCAGCGAGTGT	chr6:31706742-31706917	32	207510	TRUE	0.0246536130083246	0.363457301331211	FALSE
ENSG00000137404	GAGATACAGGGACCTTGCCT	chr6:30988472-30988856	43	162939	TRUE	0.0246574681576608	0.393967870584092	FALSE
ENSG00000204305	CAAGGCAAGAATACCTCAGT	chr6:32203405-32204039	18	34626	TRUE	0.0246601467776016	0.803756158270107	FALSE
ENSG00000240065	AGCCTGCAAAAGGAGCGCGC	chr6:31739907-31743157	3	21371	TRUE	0.0246602856403975	-1.66804910353637	FALSE
ENSG00000221988	TGTTGTTACGAGTGCCAAAC	chr6:31739907-31743157	44	120098	TRUE	0.0246658472227281	-0.389668391058896	FALSE
ENSG00000204231	CCTGGATATGCCAGCGTTCC	chr6:30466076-30467154	7	69428	TRUE	0.0246695055258642	-0.996916663691366	FALSE
ENSG00000204435	CCAACCCAGACTAAAAATGG	chr6:32216313-32216731	87	233461	TRUE	0.0246699549580906	-0.141869979989803	FALSE
ENSG00000204252	TGCACGGACTCCTGCTGTGC	chr6:30961427-30961676	11	66887	TRUE	0.0246808828805971	-0.847488004294857	FALSE
ENSG00000237923	TCCACCTTCCTAGAGATCCT	chr6:30195391-30195892	25	53591	TRUE	0.0246857151085467	0.637947137920008	FALSE
ENSG00000204305	TTAGGAAGGGAGTCAGATGG	chr6:30646087-30646314	6	34638	TRUE	0.0246883471599634	-1.240573302675	FALSE
ENSG00000204356	GCCAGGACTGTGGAGCGGAT	chr6:31717532-31717882	80	222125	TRUE	0.0246911695573673	0.189528504719564	FALSE
ENSG00000204590	ATCTGGGACCCGAAGATTCG	chr6:30489143-30490745	8	12176	TRUE	0.0246939270418091	1.30614393749047	FALSE
ENSG00000204231	CGCGCTTCCCGGACTCTAAT	chr6:31862478-31864168	13	69422	TRUE	0.0246949632038028	-0.822381159527819	FALSE
ENSG00000204366	GCTTGCAGGATTAGCCAACT	chr6:31058176-31058760	18	31213	TRUE	0.0246955252820411	0.725486345844844	FALSE
ENSG00000204520	CCTTACCCCCAGGTTATCAG	chr6:30872366-30873391	21	70657	TRUE	0.024704041662805	-0.666963777908886	FALSE
ENSG00000204304	GTCGAGTTGTTCCGGGGTCG	chr6:32127536-32128582	50	149686	TRUE	0.0247101701437431	0.344644808847111	FALSE
ENSG00000204435	TGCTGCTGGAAACCAGCAGT	chr6:31737959-31738266	65	233483	TRUE	0.0247143724531515	-0.168235024474806	FALSE
ENSG00000204576	CCAAGTCCCGCTCACAGGAT	chr6:32081168-32081577	30	34198	TRUE	0.0247188318303989	0.661683834709762	FALSE
ENSG00000198563	CTTCCGCTGGCTTCCGCACC	chr6:30730066-30731526	105	234138	TRUE	0.0247213176735589	0.110773948139576	FALSE
ENSG00000204310	TTCCCCCTCAGAGGACGTGC	chr6:31008274-31008455	97	225017	TRUE	0.024723938610821	0.172714689676145	FALSE
ENSG00000234127	GAATGTCGCCCTCCGTTGAA	chr6:31355791-31357656	63	113484	TRUE	0.0247263419325502	0.352340725735316	FALSE
ENSG00000204568	TGGATCCCACTACCACATAG	chr6:30495980-30497165	55	223407	TRUE	0.0247301611808401	-0.214827619690945	FALSE
ENSG00000204538	CCCGTCAAAGACTAGAGCGA	chr6:29976370-29977471	10	25207	TRUE	0.0247360976929626	1.08745198207042	FALSE
ENSG00000204536	CGCAAGGTCCACACCATTCG	chr6:31144857-31146857	55	103188	TRUE	0.0247386416799276	0.370744524560607	FALSE
ENSG00000204386	TTCTGGCGTAAAGTGACTGC	chr6:31416045-31417027	5	8756	TRUE	0.0247392220928354	1.45059457124638	FALSE
ENSG00000204344	GTATGCTTAGAGCGGGATAC	chr6:31515513-31516701	27	148332	TRUE	0.0247454753816777	-0.500049070047152	FALSE
ENSG00000204520	AGATAAATCGGCTCACGGAC	chr6:31971319-31972880	14	70664	TRUE	0.0247471672779001	0.770168539597142	FALSE
ENSG00000204525	TGTCAGCCACAGGTGCAGTA	chr6:30875359-30875732	86	217668	TRUE	0.0247541830607355	-0.224364112824992	FALSE
ENSG00000204366	ATTAAGGAATCTAGTCTCGC	chr6:30489143-30490745	16	31215	TRUE	0.0247569940910604	0.821525076879464	FALSE
ENSG00000204435	GATCTCTAGACGGACCCTCA	chr6:32097157-32099156	69	233479	TRUE	0.0247573894188429	0.167634227540765	FALSE
ENSG00000181449	GCTCGGGGAAGTACGCAGTA	chr6:32393740-32393996	36	216382	TRUE	0.0247604372458204	-0.374539391049663	FALSE
ENSG00000198563	GCTGTATGAAGCCGAGCCTC	chr6:31389100-31389716	76	234167	TRUE	0.0247668765662903	0.101424349673401	FALSE
ENSG00000204308	AGACTCTTAGTACTTAGTAT	chr6:32609751-32610407	40	231306	TRUE	0.0247687331457547	0.234378879782822	FALSE
ENSG00000213676	AGACACTTTGCAGTGGATGC	chr6:30767368-30767935	37	92752	TRUE	0.0247722140594783	0.468549643933164	FALSE
ENSG00000137312	TAATTTCCACGTCTCTATCC	chr6:32981697-32982715	55	222309	TRUE	0.0247727272862713	0.24412553976542	FALSE
ENSG00000204287	TAGTCCAAAGCACGAAGCAC	chr6:31571859-31572562	5	23391	TRUE	0.0247731123836846	-1.23172979000958	FALSE
ENSG00000204525	CTGCAGGAGGGGTCCACGTT	chr6:31689418-31689982	56	217698	TRUE	0.0247776170408807	-0.236437877028857	FALSE
ENSG00000204564	ATGCACATACGCGCAAGGGC	chr6:31133357-31133579	12	101664	TRUE	0.0247840920713987	-0.752834821316314	FALSE
ENSG00000204392	AGGGGCAATAGTGGACGGGA	chr6:31589309-31589721	75	234043	TRUE	0.024784140990601	0.137259831103942	FALSE
ENSG00000204516	AAACATAACTTGTGTGCACT	chr6:31908818-31909158	17	94368	TRUE	0.0247880620403808	-0.677709044132205	FALSE
ENSG00000204619	TAAGTATTCGTGCACTTGGA	chr6:30360164-30360578	25	170687	TRUE	0.0247913036775433	-0.504217456669994	FALSE
ENSG00000204264	GAGGGCGCTAAGTCCGTGAG	chr2:209424033-209424313	57	156494	TRUE	0.024794744833244	0.330278568438594	FALSE
ENSG00000204388	AGGAGAAACCGGCCCTATGG	chr6:33172538-33173310	73	128823	TRUE	0.0248	0.351404162605877	FALSE
ENSG00000204428	CAGCGATTTATACTCTTAAT	chr6:32816993-32817234	7	14803	TRUE	0.0248	1.38914034380879	FALSE
ENSG00000204428	AGTCCTCCCCACGGAGCGGC	chr6:32970678-32971108	12	14798	TRUE	0.0248	1.03115486967804	FALSE
ENSG00000204439	AGAAAGCTCCAAGCGCTGAC	chr6:31806092-31807536	7	98449	TRUE	0.0248	1.23013874537644	FALSE
ENSG00000204482	GTGATGTATGGCTGCGACGT	chr6:29887280-29888879	3	2618	TRUE	0.0248	2.16984208145004	FALSE
ENSG00000204482	AGACCAGCTCTCGATGTTTG	chr6:32044972-32047303	4	2617	TRUE	0.0248	1.79962925045441	FALSE
ENSG00000204610	CAATGCCCAGATGACTGGAC	chr6:32113813-32114430	5	3694	TRUE	0.0248	1.75101570594653	FALSE
ENSG00000204569	GAGTAACCGCTACTCCTGCC	chr6:31414179-31414776	29	107795	TRUE	0.0248018424701316	-0.517411533171352	FALSE
ENSG00000204308	AGAGGAAAAAGGAGTGGTAC	chr6:30201759-30202174	47	231299	TRUE	0.0248058726168506	0.229274884210836	FALSE
ENSG00000204256	TGCTCCATTCCACTACGGGT	chr6:30700400-30700858	63	182341	TRUE	0.0248065802314079	-0.299513861558901	FALSE
ENSG00000196126	TTCAAATACCCGAACTTCTC	chr6:31676763-31677222	8	30031	TRUE	0.0248088532417104	1.15721926048847	FALSE
ENSG00000204444	CAGGTCATTGTCTTCCAAAG	chr6:31551431-31551649	17	40218	TRUE	0.02480944896417	-0.740500966247283	FALSE
ENSG00000196230	CCCTCTCATCCCTTCCAGTT	chr6:33069402-33069630	88	234234	TRUE	0.0248153018146281	-0.0880388823807685	FALSE
ENSG00000204387	TGAACGGAGGCGTCTGCGTT	chr6:32166448-32169512	90	221595	TRUE	0.0248167972989127	-0.214857622402162	FALSE
ENSG00000196230	GTGCGGACGAAACGCTTCCC	chr6:31618257-31620457	140	234182	TRUE	0.0248173186872527	0.0835628773053827	FALSE
ENSG00000234745	TTGAGTCTCGCGGCGTCGGG	chr6:30570784-30571978	76	204473	TRUE	0.0248223542302947	0.260348459368773	FALSE
ENSG00000204439	GAAACCCATAACTGCTGCAC	chr6:31389100-31389716	52	98404	TRUE	0.02482415976809	0.401209499328806	FALSE
ENSG00000213722	CAGCCTGCCGCTCCAAGAGC	chr6:31851673-31852487	83	210955	TRUE	0.0248248707229048	-0.229899421628072	FALSE
ENSG00000204231	TCTTCAGGGGACACCAGCGT	chr6:29847861-29848382	15	69420	TRUE	0.0248286118552103	-0.79019059215234	FALSE
ENSG00000204516	ACACTCTGAGCAATCTCACG	chr6:32940624-32941835	50	94335	TRUE	0.0248300622507245	0.413021673679527	FALSE
ENSG00000204356	TTGTCGTCCCCTAAAGACCC	chr6:29759411-29759982	84	222121	TRUE	0.0248365887521095	-0.17237908428042	FALSE
ENSG00000137331	TGAAACCGGGTAACGGCTCC	chr6:29791892-29793373	46	223139	TRUE	0.0248372867242663	0.375014274077614	FALSE
ENSG00000204463	GTACTTCTCACTCCATCTAG	chr6:30544696-30545170	86	220223	TRUE	0.0248383299240891	0.19052374882637	FALSE
ENSG00000204287	TGCCCTTTGCACAGTGTGTT	chr6:31225249-31225486	14	23382	TRUE	0.024839872620359	0.888859771231546	FALSE
ENSG00000204315	TCATGGCCAATAAGTATACA	chr6:31750303-31751126	48	104297	TRUE	0.0248460298713064	0.40539655772601	FALSE
ENSG00000137411	AGTCTGCCCCTTCTTCTGGG	chr6:31321905-31322115	37	128103	TRUE	0.0248475526280798	-0.460565840504667	FALSE
ENSG00000204564	CCAAGGTCCTAGAGGCGGAT	chr6:31139684-31140160	27	101649	TRUE	0.0248492872593939	0.509928697216762	FALSE
ENSG00000078018	ATGGCAGGGCAATAGCTAGG	chr6:30195391-30195892	16	45351	TRUE	0.0248507448863911	0.990792188517121	FALSE
ENSG00000214922	CGGAACCGCCGAGAAGAACC	chr6:31775257-31778081	25	40637	TRUE	0.0248575878606311	0.656963143862586	FALSE
ENSG00000244355	GTCTTTGGTTGTACACCCAC	chr6:32146482-32148481	5	3718	TRUE	0.0248592307369645	1.84941330365853	FALSE
ENSG00000206337	CTAGCTGCTGGCTTAACAAA	chr6:30544696-30545170	3	24530	TRUE	0.0248697291465458	-1.67544235751694	FALSE
ENSG00000204592	CAGCGATTTATACTCTTAAT	chr6:32816993-32817234	28	106187	TRUE	0.0248725809584768	0.511013630796465	FALSE
ENSG00000204256	CGCGGCTGCCCGACGCTTCA	chr6:30672186-30673296	10	182394	TRUE	0.0248762597518826	-0.802052389487044	FALSE
ENSG00000204344	AGAGGGGTGCCATCTCGCCG	chr6:31631181-31632983	67	148292	TRUE	0.0248831805988767	-0.309939493092545	FALSE
ENSG00000235663	TGAGGACACGCTAGTGCCTC	chr6:30844084-30844576	5	3630	TRUE	0.0248832051876226	1.72889075043488	FALSE
ENSG00000204610	GGTGCCATTCCCGCAGAATG	chr6:31689418-31689982	5	3694	TRUE	0.0248865915038352	1.70719454282608	FALSE
ENSG00000204580	ACGTCGCGTTCTCCCGGGCG	chr6:29850094-29850626	52	219071	TRUE	0.0248877058382995	0.252792012099267	FALSE
ENSG00000198563	GGTGCGGACGAAACGCTTCC	chr6:31619900-31621361	129	234114	TRUE	0.0248908773447423	0.10705803489289	FALSE
ENSG00000204264	GCCCCAGCTGGTCCCTCGAA	chr6:32087832-32091781	45	156506	TRUE	0.0248917487265886	-0.407783118729698	FALSE
ENSG00000206503	TCAGGCTATGCTTAACCCTA	chr6:31169199-31170261	12	230724	TRUE	0.0248917996318712	-0.379565162706506	FALSE
ENSG00000078018	TGTGGTGCTGACCGGACCCC	chr6:32055182-32057181	28	45339	TRUE	0.0248976143469361	0.670668500499288	FALSE
ENSG00000213780	GGGACTTAGGATCAGTGCTA	chr6:31898742-31899032	21	149142	TRUE	0.0249043762931323	-0.532967775968893	FALSE
ENSG00000204287	ATATAAGGTCACAATGGGGC	chr6:30682129-30682401	3	23393	TRUE	0.0249051041654453	-1.67271986713544	FALSE
ENSG00000204520	GGCTCTGACAGCATTACTGA	chr6:33112210-33112672	42	70636	TRUE	0.0249053354255713	0.452970841049146	FALSE
ENSG00000181449	TGTTGCCCCCTATGCTGACA	chr6:32203405-32204039	112	216306	TRUE	0.0249109971042732	0.163614354832036	FALSE
ENSG00000204444	TCTCGCGAAGTCCACCATAT	chr6:31580665-31581864	21	40214	TRUE	0.0249143661272596	-0.660211160419902	FALSE
ENSG00000204351	GGCCAGCACTAGCACGAGGT	chr6:30206874-30207955	16	124321	TRUE	0.0249148130274653	-0.621129190480486	FALSE
ENSG00000181449	ACCCTTTACCTGGCTCATGA	chr6:32614485-32614951	112	216306	TRUE	0.0249152410894793	-0.199740100114783	FALSE
ENSG00000204366	GATACTAGAGTTTATGGTCT	chr6:33170110-33170273	15	31216	TRUE	0.0249166467546177	0.909034577519751	FALSE
ENSG00000204642	GCTCCATTCCACTACGGGTT	chr6:30700400-30700858	12	19758	TRUE	0.024918135673314	1.00172222708219	FALSE
ENSG00000137310	AAACGGTCGCAGACAAAGCG	chr6:30720841-30721102	10	22634	TRUE	0.0249187990254546	0.942588542684727	FALSE
ENSG00000204574	GAGGTCAATAGCTTTGTCTC	chr6:30757410-30757958	85	218313	TRUE	0.0249217863654147	0.198164903563507	FALSE
ENSG00000241404	TCCAGGTTGCCATAGTTACT	chr6:32113813-32114430	22	46322	TRUE	0.0249298225701441	0.699569394936542	FALSE
ENSG00000196230	GATCCACTAGCTTCACTGTA	chr6:31769615-31770257	124	234198	TRUE	0.0249302924216394	0.0929069432298624	FALSE
ENSG00000204387	GTAGCTTCCGTACCGCAAAA	chr6:31664701-31666410	72	221613	TRUE	0.0249349821849932	0.212948993876539	FALSE
ENSG00000137404	TCTGTTTCTCAGTTACGGTG	chr6:32947659-32948247	43	162939	TRUE	0.0249458828537921	-0.398469185631693	FALSE
ENSG00000204267	GATTTCCTCAAACCGAAGGG	chr6:32967566-32967796	9	9602	TRUE	0.0249466884066148	1.24141764789927	FALSE
ENSG00000146112	CTTCTTGCAGCGCTACTACG	chr6:31644432-31646581	45	96981	TRUE	0.0249527977030324	-0.414898541800406	FALSE
ENSG00000204305	GTCAGTAGAGCTCGGGAGTG	chr6:32439511-32440091	22	34622	TRUE	0.0249541812329202	0.671575456966298	FALSE
ENSG00000137411	CGCTAACATCAAGGAGGTTG	chr6:30097990-30098183	62	128078	TRUE	0.0249558097635454	-0.359141855361515	FALSE
ENSG00000132688	ACATGGGGACAATGGGAATG	chr6:30765581-30765804	84	219091	TRUE	0.0249559624013092	0.288564768221112	FALSE
ENSG00000204256	TTCATCTTATACTTCCGGTC	chr6:32081168-32081577	52	182352	TRUE	0.0249561277100493	0.301929710539929	FALSE
ENSG00000204599	CAAGGAGGTCTTTATAGTGG	chr6:30829685-30830050	24	72795	TRUE	0.0249611530676326	-0.607750251879468	FALSE
ENSG00000204231	TTCCAGCGCGGCTTACGCTG	chr6:30515789-30516822	15	69420	TRUE	0.0249669283765219	-0.768183500423896	FALSE
ENSG00000137310	CAGGCAGCCTCAACATATCG	chr6:30915349-30915863	6	22638	TRUE	0.0249710151147551	-1.28766649914998	FALSE
ENSG00000196230	TGCAGCTCAAACCCATTAAA	chr6:31475434-31475678	68	234254	TRUE	0.0249711896966891	-0.0942607017559505	FALSE
ENSG00000204371	GATGACCAGAGCGCTGGATT	chr6:31933757-31937257	65	207477	TRUE	0.0249723194392223	0.263907927493058	FALSE
ENSG00000204386	AAAAAGGGAGCAACCACAAG	chr6:30162341-30162709	6	8755	TRUE	0.0249759016041975	1.36036319930801	FALSE
ENSG00000137331	GTGAGCTCTCCATCAGACCG	chr6:33051226-33051462	117	223068	TRUE	0.0249807581473653	-0.235026038989277	FALSE
ENSG00000204308	TCACTTGGCTTCATATTAGG	chr6:30700400-30700858	72	231274	TRUE	0.0249875209932564	-0.188243840284977	FALSE
ENSG00000204356	TCCCTCTCCCAACCTACGTA	chr6:29941886-29943609	95	222110	TRUE	0.0249920471229371	0.18115169073968	FALSE
ENSG00000204344	CACCTCCTGCCCACGATCGT	chr6:32177110-32178719	93	148266	TRUE	0.0249942730787465	0.272733181946238	FALSE
ENSG00000237923	TGGGGCATCGGGAGGATGTG	chr6:31441114-31441278	41	53575	TRUE	0.0249947722276435	0.489419038647396	FALSE
ENSG00000137343	TCTCCTTGGGTTGGAGTATG	chr6:32763294-32763473	70	113221	TRUE	0.0249961408746403	0.327984433790587	FALSE
ENSG00000204472	GGCACGGTGAGCCAAGTCTC	chr6:31989275-31989852	26	128724	TRUE	0.0250023576114204	0.505821236571765	FALSE
ENSG00000204366	GTCACTGTGCTAGCCCCATG	chr6:32071855-32072285	7	31224	TRUE	0.0250035631759228	-1.14525009364891	FALSE
ENSG00000137310	CCGCAGGCGCTCCGCTGAAG	chr6:31580307-31582306	21	22623	TRUE	0.0250042557275421	0.738531283030746	FALSE
ENSG00000204392	AAGAGTACGGGAAATAAGAG	chr6:32700385-32701020	73	234045	TRUE	0.0250048844304559	0.139123774956386	FALSE
ENSG00000204525	GGCTTTGGCAGTCTGGAAAT	chr6:30615799-30616364	35	217719	TRUE	0.0250051675682456	-0.33125916427873	FALSE
ENSG00000198563	GCTGTAAAGAGTTGCATCTA	chr6:33049436-33049677	85	234158	TRUE	0.0250055435297819	0.137866380753196	FALSE
ENSG00000204314	GAAGAACCCTGGAACACCCT	chr6:31386778-31387564	6	25878	TRUE	0.0250066277136806	-1.20549591071998	FALSE
ENSG00000204287	GAGCCTCCGGGTCTCAAGTC	chr6:30396705-30398221	7	23389	TRUE	0.025007601131604	1.35780319185406	FALSE
ENSG00000204568	TTCCAAAAAAGTCCGGAAGG	chr6:32475226-32476196	113	223349	TRUE	0.0250087291258334	0.174827132098486	FALSE
ENSG00000137343	GGGGCTCCCTCGGTAAGAAT	chr6:31952857-31954856	64	113227	TRUE	0.0250173602234593	0.353898205627631	FALSE
ENSG00000214922	CCTTCTCCTCAGTGAGGACG	chr6:32402860-32403151	27	40635	TRUE	0.0250179902877395	0.638745094275455	FALSE
ENSG00000204531	GGCAGAGGGGTGCGTCTATC	chr6:31776485-31778192	116	234219	TRUE	0.025020108343384	-0.0792688807573523	FALSE
ENSG00000204348	CACTCGGCACGAACTTCCCG	chr6:30840712-30841135	34	73518	TRUE	0.0250277002304683	0.509712042629206	FALSE
ENSG00000198563	GTGTGATCCTCTTCCCCTAG	chr6:33069402-33069630	129	234114	TRUE	0.0250280816876574	-0.109604779982355	FALSE
ENSG00000204531	GTCCCATCCTTAGACTCCTA	chr6:31578384-31578819	79	234256	TRUE	0.0250332535563337	0.0974642183529042	FALSE
ENSG00000204472	AGACAGCCATTCTTGTTGGC	chr6:33014769-33015436	82	128668	TRUE	0.0250343719850591	0.29865491166822	FALSE
ENSG00000204344	AGGGCTAAGAAAGTCACAAG	chr6:29760264-29760749	39	148320	TRUE	0.0250351507466373	-0.387882327536982	FALSE
ENSG00000204366	TGAAGAGAAGCACCGCTAGG	chr6:31042790-31043131	21	31210	TRUE	0.0250389414192852	0.733809576425008	FALSE
ENSG00000204264	TTGGCACTCGGACGCCGTCC	chr6:32853059-32854603	99	156452	TRUE	0.0250398641920743	-0.2864299362588	FALSE
ENSG00000206337	TAGCCAAGAGGCGCTCCAGC	chr6:30827960-30829342	8	24525	TRUE	0.0250422624874629	1.19017540858994	FALSE
ENSG00000204314	GGCTCCAGGGCCGCGTGATT	chr6:31727307-31729306	10	25874	TRUE	0.0250433572426274	0.89336928001365	FALSE
ENSG00000240053	CTGTCTGCTGCTCCGCCTCA	chr6:29934071-29934293	18	81112	TRUE	0.0250456174815473	-0.707635967415767	FALSE
ENSG00000204618	CCAGACCAGCTCTCGATGTT	chr6:32044972-32047303	5	34530	TRUE	0.0250530438123262	-1.30370359827948	FALSE
ENSG00000204538	TGTTAGGTATCATTTCCTGG	chr6:30966261-30966461	4	25213	TRUE	0.0250607547182347	-1.4360019413958	FALSE
ENSG00000235663	CTCCTTTGTGGTTCAGTACA	chr6:32071855-32072285	5	3630	TRUE	0.0250669168550899	1.72558110642407	FALSE
ENSG00000204569	GGACTATTCCCAACCAGTGA	chr6:29917733-29918203	43	107781	TRUE	0.0250855732401376	-0.428686886813132	FALSE
ENSG00000235663	GCGCGAGCACTAGGATCTGT	chr6:31664701-31666410	6	3629	TRUE	0.0250865602047512	1.56783801597112	FALSE
ENSG00000204410	GCAGAATAGGGATGGTCTAG	chr6:31639340-31639728	13	14004	TRUE	0.0250872139862619	0.941973641508248	FALSE
ENSG00000204469	GTTGTCCTACGCACCCCGAA	chr6:31144857-31146857	86	221103	TRUE	0.0250895708803336	-0.191785786734135	FALSE
ENSG00000078018	TGAGAGGAGGGTTTAGACAC	chr6:31764314-31764571	4	45363	TRUE	0.0251006688556876	-1.5972900638557	FALSE
ENSG00000204439	CTTCTGGCTCAGTAATTCGC	chr6:31609362-31610490	44	98412	TRUE	0.0251039922937013	0.435326265503276	FALSE
ENSG00000204356	TCTCCCCTTAGCAAGACAAG	chr6:32981697-32982715	86	222119	TRUE	0.0251067513492466	0.207763543731425	FALSE
ENSG00000204516	CAGCACGGACGGGGCTGTCA	chr6:31441114-31441278	29	94356	TRUE	0.0251092507723092	-0.542231894408926	FALSE
ENSG00000196230	CTTTGGAAATGGCTTCACTC	chr6:31142479-31142749	104	234218	TRUE	0.0251108849146956	-0.103536993534282	FALSE
ENSG00000204410	CTCGGGTGGCGCAGTTTGTT	chr6:31821242-31822577	10	14007	TRUE	0.0251169282722643	1.15051209646373	FALSE
ENSG00000204304	TGGTGACGTCGCGTTCTCCC	chr6:29850094-29850626	61	149675	TRUE	0.0251199639326561	0.32194788464823	FALSE
ENSG00000204261	CGAAAGCCTGCCCGCGGAGT	chr6:31631181-31632983	5	5204	TRUE	0.0251240402324247	1.61621041428026	FALSE
ENSG00000234127	AGCAGCGACCCGCAGCAAGC	chr6:31072588-31072809	39	113508	TRUE	0.0251279637359085	0.432067724136979	FALSE
ENSG00000204267	CATGAAGCCAGTCCTCCCCT	chr6:31494826-31495422	11	9600	TRUE	0.0251409935711523	1.08082195951953	FALSE
ENSG00000204568	CCAGCCCGATCAAGAATTGG	chr6:31821242-31822577	100	223362	TRUE	0.0251437003548969	0.18242864901667	FALSE
ENSG00000168394	AGTAAGCGTGCCCCCGCATG	chr6:32195422-32196819	54	89732	TRUE	0.0251452664624098	0.406437464777654	FALSE
ENSG00000137337	TGGCCCTGATTAGTCGATGC	chr6:30719778-30720487	40	161275	TRUE	0.0251470452484688	-0.428941867292298	FALSE
ENSG00000204536	CTGGCCAATCGGGAACGGCA	chr6:31157866-31159144	27	103216	TRUE	0.0251472795685564	-0.491236992614953	FALSE
ENSG00000213722	TGGAAAGTTGAAGTGTTTGA	chr6:30779094-30779523	71	210967	TRUE	0.0251509392779033	0.247485521164054	FALSE
ENSG00000196230	GACTGAAGTTTCTCATTGAA	chr6:30483757-30483993	65	234257	TRUE	0.025153234160586	0.0975338580139349	FALSE
ENSG00000137331	GGTGAGGCACGCTATCCTAG	chr6:29748405-29749554	132	223053	TRUE	0.025155903876627	0.287189839415634	FALSE
ENSG00000204569	TGGGCCTCTAGCACTGGAAA	chr6:33073469-33073887	37	107787	TRUE	0.025162565362294	-0.499101276974329	FALSE
ENSG00000204472	TGTGAGGAGTAGATAGATGC	chr6:32785828-32786407	17	128733	TRUE	0.0251665143039715	-0.735443406359768	FALSE
ENSG00000137343	ACGCCCCTGAGGTATCTATC	chr6:31821242-31822577	33	113258	TRUE	0.0251704168936359	-0.473272280808	FALSE
ENSG00000213654	GACACTGGACTCCCGTGAGC	chr6:32940624-32941835	46	71170	TRUE	0.0251710671581962	0.475052725739583	FALSE
ENSG00000213722	ACATTCCATTCATGGCAACT	chr6:30532361-30533007	85	210953	TRUE	0.0251721307597244	-0.217545515840796	FALSE
ENSG00000204388	TGCCGAGGGGAATAAAGGTC	chr6:31923019-31923477	23	128873	TRUE	0.0251731423354397	-0.580060131614843	FALSE
ENSG00000204308	ACCTAGTGGCAGTGATTGGA	chr6:31396975-31397224	77	231269	TRUE	0.0251735694109681	-0.190172513174021	FALSE
ENSG00000132688	ATCCTCCCCTTGCTATGCTT	chr6:29758782-29759248	64	219111	TRUE	0.0251737827856661	0.325050321295291	FALSE
ENSG00000241404	ACTCGCTTCTGGAACGTCTG	chr11:5254682-5254782	15	46329	TRUE	0.0251864285733051	-0.794625144017971	FALSE
ENSG00000204314	GGTCCTGATGTCTTTGTTTG	chr6:30728282-30728481	19	25865	TRUE	0.0251950401127408	-0.715851876748702	FALSE
ENSG00000204599	TGAGTCATGTCCCTCATGGT	chr6:32212080-32212272	12	72807	TRUE	0.0251960062475269	-0.865885576055995	FALSE
ENSG00000078018	ACTCTGGGTCTAACAAGGGA	chr6:30319613-30319898	4	45363	TRUE	0.0252	1.40414808519503	FALSE
ENSG00000196126	AGGATATTACAAGAGCACAG	chr6:32216313-32216731	9	30030	TRUE	0.0252	1.00631816485275	FALSE
ENSG00000204388	GCAAGGACCCTGCTCTTATG	chr6:32857713-32857900	64	128832	TRUE	0.0252	-0.388596356448432	FALSE
ENSG00000204482	TGGGCCCATAGCGGTAGGAA	chr6:32175777-32176333	3	2618	TRUE	0.0252	2.38076651730519	FALSE
ENSG00000204610	TTCTACTGCAGGCCTCCAGG	chr6:30728282-30728481	4	3695	TRUE	0.0252	2.03518268010853	FALSE
ENSG00000225914	CACCCATCACTCAGCAGATC	chr6:30411464-30412023	4	4095	TRUE	0.0252	1.71588452126836	FALSE
ENSG00000225914	GGAGTGGAGAATCCCCAACG	chr6:31270985-31272710	3	4096	TRUE	0.0252	1.90330472264913	FALSE
ENSG00000225914	GCCCGGATGGGCCGTTAGTC	chr6:31619900-31621361	3	4096	TRUE	0.0252	2.39144835758654	FALSE
ENSG00000225914	CCGCGGCGAGCTAAGTGGTC	chr6:32837657-32839102	3	4096	TRUE	0.0252	2.38142419749038	FALSE
ENSG00000206344	AGACTCAAGAGGACCGCCTT	chr6:30127137-30128131	5	5077	TRUE	0.0252030332914305	1.55612889477157	FALSE
ENSG00000196230	CAGGCTCTCGGGGCTCGTCA	chr6:31639340-31639728	130	234192	TRUE	0.0252031121219108	-0.0713117068475801	FALSE
ENSG00000168394	GATACGGTGGATAAGGCTCA	chr6:32113813-32114430	24	89762	TRUE	0.0252046166971324	-0.638939071102067	FALSE
ENSG00000240065	TCTCGGTCCTTAGAGATGCA	chr6:32583639-32584799	18	21356	TRUE	0.0252078931449481	0.886883842475305	FALSE
ENSG00000206337	GAGGGTCCGTCTAGAGATCC	chr6:32097157-32099156	6	24527	TRUE	0.0252134213590837	-1.16209235410773	FALSE
ENSG00000241404	ACCGCTCTTGAGACCTGGTC	chr6:32999970-33000394	22	46322	TRUE	0.0252146645602171	0.69550981677537	FALSE
ENSG00000204642	TACTCCACGGCGATGTAGCG	chr6:29723163-29724697	3	19767	TRUE	0.0252151156558234	-1.67340843428825	FALSE
ENSG00000213676	CCAAGTGTTTACGATACGAT	chr6:31541111-31542661	24	92765	TRUE	0.0252162918409449	-0.628218685462249	FALSE
ENSG00000196230	TACATGGGTCTTAGAGAAGT	chr6:31227161-31227587	65	234257	TRUE	0.0252165776746668	0.105148921132197	FALSE
ENSG00000204568	GTGTGAAGAGAGTGAGCTCG	chr6:30529488-30530455	104	223358	TRUE	0.0252315350867163	-0.173876129103439	FALSE
ENSG00000204248	TCCTCCAGATGGCTGTGGGC	chr6:30411464-30412023	5	6491	TRUE	0.0252420237914032	1.63618144303683	FALSE
ENSG00000204564	GTGCTGGAAGCCTCTAGCGG	chr6:31040333-31040522	52	101624	TRUE	0.0252522004733492	0.389851451495377	FALSE
ENSG00000196230	ATGGGCAGTAGTTTGACCCC	chr6:31937857-31939856	66	234256	TRUE	0.0252526842967368	0.127909785425422	FALSE
ENSG00000137312	AAGCTGGTCTTGGTGAATCA	chr6:30543023-30543229	109	222255	TRUE	0.0252581793003015	0.174514707534885	FALSE
ENSG00000204315	AACAAGGTAATACCTCTACA	chr6:31596984-31597323	37	104308	TRUE	0.0252760589274706	0.478863688051159	FALSE
ENSG00000204618	GGGTCAAATGCCTTGTACTC	chr6:32819787-32820652	7	34528	TRUE	0.025279594494765	-1.15855527852299	FALSE
ENSG00000204568	CCATTGAGCACCACCAGCAC	chr6:30363554-30363784	82	223380	TRUE	0.0252817237938275	-0.203143145153231	FALSE
ENSG00000204560	GTCTTTGGTTGTACACCCAC	chr6:32146482-32148481	37	104743	TRUE	0.0252827316831354	0.42666198187359	FALSE
ENSG00000204516	GCCTCAGGCTCAGCTGTGTA	chr6:32071855-32072285	21	94364	TRUE	0.0252845976575253	-0.590243992317272	FALSE
ENSG00000204560	GTCAGAAAAGGGACGCGAGG	chr6:31493799-31494553	26	104754	TRUE	0.0252906083292032	-0.569708971105009	FALSE
ENSG00000237923	TTCATCTAGGGTACCTGGAA	chr6:30708107-30708404	10	53606	TRUE	0.025296919692294	-0.966771335101716	FALSE
ENSG00000204619	ATTCAAGGTAAGGGATAGAC	chr6:31772888-31773174	18	170694	TRUE	0.0252983594708551	-0.614940869356072	FALSE
ENSG00000204301	GATTACCGTACATGGAGATG	chr6:31747177-31747395	5	18077	TRUE	0.0253073368866443	-1.21044491727966	FALSE
ENSG00000137404	GCACTAAGAAACAAGTCCCC	chr6:31400530-31400962	36	162946	TRUE	0.0253083721508311	-0.439629917967138	FALSE
ENSG00000204252	CCTCCCTCCAGTGGTGAGAT	chr6:30447259-30447756	28	66870	TRUE	0.0253096696832151	0.524305184407188	FALSE
ENSG00000272273	AACTCCCAGGAAACAACTTA	chr6:29967104-29967966	22	25331	TRUE	0.0253103452373808	0.81243678580936	FALSE
ENSG00000204564	GCGCCTCCTCTCTGCAGGGG	chr6:31687457-31687620	31	101645	TRUE	0.02531548249998	0.530089085314692	FALSE
ENSG00000206337	GTATGGCCACCGTGAGTGCG	chr6:30915349-30915863	24	24509	TRUE	0.0253161689023472	0.643960020398875	FALSE
ENSG00000213654	TATGACCAGTCCGCCTACGA	chr6:31270985-31272710	33	71183	TRUE	0.0253194151894303	0.495499493257667	FALSE
ENSG00000196230	ACCAACCCCCACGACGCTAC	chr6:30074348-30076389	90	234232	TRUE	0.0253195633921611	0.102211628630995	FALSE
ENSG00000204310	GATCCCACCGGCCTGCTTGC	chr6:30793355-30794059	91	225023	TRUE	0.0253283217133862	-0.18235859251145	FALSE
ENSG00000204439	TAAGACATTCCCCTGGGCGG	chr6:32073209-32073641	71	98385	TRUE	0.0253295532823608	0.338144706858261	FALSE
ENSG00000204252	GTGCCTGTTTCAAGAACAGC	chr6:32228902-32229682	34	66864	TRUE	0.0253296665735035	0.545265613331547	FALSE
ENSG00000196230	CAGGCCCACTGTTCACTAGG	chr6:32244547-32245969	111	234211	TRUE	0.0253338101373623	-0.109894648778937	FALSE
ENSG00000204576	GCGGATCCCCGGAGACCTTC	chr6:32666396-32666894	20	34208	TRUE	0.0253355455560999	0.706410954386199	FALSE
ENSG00000204252	CATACTATGGGCTGGTTTGG	chr6:31178771-31179009	11	66887	TRUE	0.0253359309915693	-0.879994942532131	FALSE
ENSG00000204348	TGTCCGAGCGTCCGGGGCCC	chr6:30880617-30881325	41	73511	TRUE	0.0253367802966032	0.498183427095351	FALSE
ENSG00000137331	TAGAATTCTCACCGCGAATG	chr6:30396705-30398221	82	223103	TRUE	0.0253380367471123	0.234716074357459	FALSE
ENSG00000204427	CTTACCAGGTCGCATCCAGG	chr6:29813800-29815780	46	136384	TRUE	0.0253388010780214	-0.412844331123006	FALSE
ENSG00000204463	TCGAGATCGAGACCGGGAAC	chr6:31952857-31954856	75	220234	TRUE	0.025346517129853	0.194926931311456	FALSE
ENSG00000204435	CCCCGAGACTTTCGGAACCC	chr6:30686482-30687998	71	233477	TRUE	0.0253466934849833	-0.185391373594145	FALSE
ENSG00000204599	TTTGTGCCTATTCCCGTGCA	chr6:30169716-30170337	50	72769	TRUE	0.0253484546232022	0.410223917068974	FALSE
ENSG00000204444	TCTATGGTACCTTCAGGATA	chr6:30238308-30239117	4	40231	TRUE	0.025348841311335	-1.48816964999682	FALSE
ENSG00000204387	CCGATGAATGCCATTAGCGG	chr6:30625977-30627634	154	221531	TRUE	0.0253516320783921	-0.139343163955154	FALSE
ENSG00000204569	ACTCGACTGCACAGCGACCA	chr6:31180432-31187807	68	107756	TRUE	0.0253533511610051	0.346277289032625	FALSE
ENSG00000213722	CCTCATAGCCGCTCGCTATG	chr6:31794259-31796391	105	210933	TRUE	0.0253590828491359	0.200123337000614	FALSE
ENSG00000237923	GTGCAGATGGCACAGTTCTG	chr6:30837850-30838025	8	53608	TRUE	0.0253619303867482	-0.897723382804382	FALSE
ENSG00000168394	GGTGCTGGACAAGTGTCAAG	chr6:31817239-31817580	52	89734	TRUE	0.0253656141248431	0.448302140319005	FALSE
ENSG00000204469	TCTACATAGAACAAGTACTA	chr6:31750303-31751126	81	221108	TRUE	0.0253776408925546	0.197132811171222	FALSE
ENSG00000168394	CCGACGTAAGTGCACATTGC	chr6:32589565-32590024	35	89751	TRUE	0.0253782322172561	0.491222768942958	FALSE
ENSG00000137337	GCCTACTATGCCAGATACGG	chr6:32216313-32216731	70	161245	TRUE	0.0253829558983324	-0.290022823503741	FALSE
ENSG00000204310	TCTGTCGGGAGGAGAGAAAA	chr6:31737959-31738266	75	225039	TRUE	0.0253849034775365	0.196863699909982	FALSE
ENSG00000137337	CTTTCATGGAGGCCAAACTA	chr6:31399621-31400348	45	161270	TRUE	0.0253884860567963	-0.405075355115979	FALSE
ENSG00000204516	AGGAGGCAGCCAGAACTGCA	chr6:33183035-33183424	61	94324	TRUE	0.0253892071228935	0.351942650020188	FALSE
ENSG00000181449	TGAGGCATGCATAGGCTATA	chr6:32103513-32103696	139	216279	TRUE	0.0253947425258105	0.168205495933931	FALSE
ENSG00000204439	ATCACGCTCCAGCCCGGACT	chr6:31399621-31400348	73	98383	TRUE	0.0253958007051225	0.352034872561599	FALSE
ENSG00000137331	CTTACTCCAGTCCCGAAGGA	chr6:32937142-32937447	50	223135	TRUE	0.025396790687507	-0.261827517655606	FALSE
ENSG00000214922	GAAGGAATTACATTGTCGAA	chr6:30206874-30207955	28	40634	TRUE	0.0253984404792441	0.650821548278092	FALSE
ENSG00000204520	CTCCCCTGGAGCCACGCCTA	chr6:32071855-32072285	20	70658	TRUE	0.0254033598589183	-0.650268691810583	FALSE
ENSG00000206337	TGTCCGAGCGTCCGGGGCCC	chr6:30880617-30881325	3	24530	TRUE	0.0254035335930891	-1.43369925988999	FALSE
ENSG00000204516	CTGTCATGCAGGAGCCTCCA	chr6:32589565-32590024	52	94333	TRUE	0.0254041841180837	0.391615937823109	FALSE
ENSG00000213719	CTCGCTGGGGCTGCGTAATC	chr6:31814206-31817021	119	233941	TRUE	0.0254051003536033	-0.125209948743289	FALSE
ENSG00000204314	GTGTTTGCCTTATATGGGCA	chr6:33062023-33062329	8	25876	TRUE	0.0254056324456348	-1.12026830595983	FALSE
ENSG00000204592	GTTGCTCCGGACAAAGTATC	chr6:31609362-31610490	62	106153	TRUE	0.0254061928758004	0.364279203368022	FALSE
ENSG00000168477	GCTATCCCCATCCTTCACAA	chr6:31111005-31111190	13	18402	TRUE	0.0254126444893734	0.995702125821782	FALSE
ENSG00000198563	TTGACCCAGCATATACTCCC	chr6:31386778-31387564	75	234168	TRUE	0.025413714291323	-0.142522272121938	FALSE
ENSG00000132688	CTCGTGGCGGTCGGTCAGCG	chr6:31739907-31743157	120	219055	TRUE	0.0254142237621289	0.212703444938086	FALSE
ENSG00000204427	ATACAGCATCCGGCGCCCTA	chr6:31691466-31692043	62	136368	TRUE	0.0254153299389417	-0.345880755561401	FALSE
ENSG00000204618	CGGCCACTCCTTTGAGTGAC	chr6:31053801-31054266	17	34518	TRUE	0.0254320033819041	0.838222347607738	FALSE
ENSG00000204392	CTCACAGAAACTCAGGGCTA	chr6:30005570-30005755	85	234033	TRUE	0.0254336750029456	0.134917744668302	FALSE
ENSG00000204261	AAGTACTGTTGCCCCAAGTA	chr6:30363554-30363784	7	5202	TRUE	0.0254413172191295	1.49310737463373	FALSE
ENSG00000204642	CCCTTCAGTAGGTAATTGAC	chr6:31826877-31828644	6	19764	TRUE	0.025441925848047	1.25441377551081	FALSE
ENSG00000204427	TCTACTTGGTGTAGAATGTA	chr6:30288810-30289200	36	136394	TRUE	0.0254433193439772	-0.443153480396067	FALSE
ENSG00000168394	TCTCTCTGCCAAGTTAGAGG	chr6:31547323-31547789	51	89735	TRUE	0.0254459672323472	0.415585255244503	FALSE
ENSG00000137312	ATGCGTGTGACATGCCTTAA	chr6:32861089-32861520	52	222312	TRUE	0.0254538162671633	-0.249676895249839	FALSE
ENSG00000146112	TGACCAAGAACACATCCTAG	chr6:30598724-30599913	72	96954	TRUE	0.0254548331830974	0.354216088713757	FALSE
ENSG00000204444	AACAACTCGACGTTCCAGCA	chr6:32127536-32128582	4	40231	TRUE	0.025456638246165	-1.48739509146038	FALSE
ENSG00000137312	TTGGTTGGCTCGTCCTACAT	chr6:30590211-30591236	56	222308	TRUE	0.0254574495254641	0.237382886757104	FALSE
ENSG00000204267	ATAGGGATGGTCTAGTGGGA	chr6:31639340-31639728	6	9605	TRUE	0.025477847939263	1.52117067241239	FALSE
ENSG00000204520	CTCGGGGTAGATTTCGGATC	chr6:29723163-29724697	7	70671	TRUE	0.025478872628655	-1.08878960316351	FALSE
ENSG00000204568	GAATATTTCAACTTCTGTGC	chr6:30838353-30838890	69	223393	TRUE	0.0254794789009033	0.19301600084271	FALSE
ENSG00000234127	AGCCTGAGTTTAGTAGTTCC	chr6:30961427-30961676	83	113464	TRUE	0.0254820347816233	0.307457975203348	FALSE
ENSG00000204410	CAGGTCTCAAGAGCGGTGTT	chr6:32999970-33000394	8	14009	TRUE	0.025483971039943	1.23829768292057	FALSE
ENSG00000234745	AACGCGACGCGGGGACCTTG	chr6:30357430-30358526	145	204404	TRUE	0.0254850581279982	0.182264137899022	FALSE
ENSG00000204580	AGGTGCTGGAGACCCTGGTT	chr6:31321905-31322115	62	219061	TRUE	0.0254851019172992	-0.243796131043815	FALSE
ENSG00000204348	GTCTTAGCATACCACACCCA	chr6:32614485-32614951	35	73517	TRUE	0.0254889094151078	0.498516529211346	FALSE
ENSG00000204256	GATCGTGGCGGACACGTTCC	chr6:31727307-31729306	54	182350	TRUE	0.0254926610159053	0.294503508088834	FALSE
ENSG00000240053	TACATAAATCTTTCCTTGGT	chr6:30837850-30838025	11	81119	TRUE	0.0254929626816516	-0.874704387848333	FALSE
ENSG00000168394	TACCCCAGAGGCCTCTTGGT	chr6:30682129-30682401	22	89764	TRUE	0.025494603025826	-0.639429431143332	FALSE
ENSG00000206503	CCTCCCTCCCACATGTACAG	chr6:32857713-32857900	234	230502	TRUE	0.0254958591249745	0.105270260677184	FALSE
ENSG00000204444	TATACTTCCGGTCGGGATCC	chr6:32081168-32081577	19	40216	TRUE	0.0254959117297841	0.777815190642885	FALSE
ENSG00000204388	GCAGACGTGTGGCTCCGCCG	chr6:30480607-30480869	67	128829	TRUE	0.0255003581632478	-0.323260179590947	FALSE
ENSG00000204564	CCTACTTCCAACTGCGCATG	chr6:32085866-32086089	68	101608	TRUE	0.0255071985896793	0.338739387184336	FALSE
ENSG00000221988	GGCTGCAGAGGTGAGTCCAC	chr6:31125080-31125417	41	120101	TRUE	0.0255109002604016	-0.394673464278077	FALSE
ENSG00000204314	TGAACAGGCCGGCAAAGTGT	chr6:30819960-30820556	9	25875	TRUE	0.0255157693106885	-1.01032113889289	FALSE
ENSG00000204252	ATCTGCCAATAAAGGATGAG	chr6:32234915-32235334	35	66863	TRUE	0.0255187812342472	0.511305975099825	FALSE
ENSG00000132688	GCGGTCTGGGTTCCATTTAC	chr6:32982865-32983834	80	219095	TRUE	0.0255222239619827	-0.289576312292016	FALSE
ENSG00000204366	AAAGGCAGGTCGGACGTAAT	chr6:31834234-31835425	16	31215	TRUE	0.0255258406855099	0.923563142557932	FALSE
ENSG00000137331	GGAGTCAGCACGAAGATCAC	chr6:31268128-31268420	105	223080	TRUE	0.0255266223758757	0.279638720010853	FALSE
ENSG00000204599	TTGGCAACGTCCAGGTCTAC	chr6:32982865-32983834	21	72798	TRUE	0.0255282493017508	-0.630809799366541	FALSE
ENSG00000213722	GGGAGAGGTGGCCCCTAATC	chr6:33091862-33092619	75	210963	TRUE	0.0255285232808467	0.224778488668384	FALSE
ENSG00000204642	AGACAATATGGATCAAACGG	chr6:32819787-32820652	6	19764	TRUE	0.0255306717896422	-1.19354755110766	FALSE
ENSG00000204569	AAAATTACAGTGTCCGGATC	chr6:32055182-32057181	16	107808	TRUE	0.0255402600001495	-0.741599165924071	FALSE
ENSG00000204536	CATTGTACACATCCGTCTTC	chr6:31689418-31689982	54	103189	TRUE	0.0255410397619169	0.387166059764571	FALSE
ENSG00000204531	CAGGTCTCGTGACTGTTTCT	chr6:29758038-29758251	84	234251	TRUE	0.0255421722787409	0.112900073863259	FALSE
ENSG00000204568	TGGCTTCTCCTCCATTGCGT	chr6:31121455-31121665	71	223391	TRUE	0.0255435469661312	0.216332648611738	FALSE
ENSG00000204427	AGACTAATGAAGACACACGT	chr6:30847422-30848551	42	136388	TRUE	0.0255436438392918	0.399036686500674	FALSE
ENSG00000234745	TTTATACTAGGTCGCGCTAG	chr6:31728778-31730584	100	204449	TRUE	0.0255534342809986	-0.189774117397053	FALSE
ENSG00000204516	CACGCGATCCCCACTGGGTA	chr6:30752235-30753014	36	94349	TRUE	0.0255536463723106	-0.519531908576651	FALSE
ENSG00000204308	TTGGCCAAGTCACGGGTGAA	chr6:32109687-32111103	38	231308	TRUE	0.0255558400066676	-0.198769745067026	FALSE
ENSG00000204560	ACCATCGAGTCAGGGAGTCC	chr6:31791353-31791641	11	104769	TRUE	0.0255559642254199	-0.793106189779745	FALSE
ENSG00000196230	AGGAACCCCTATGTGGTAGT	chr6:30495980-30497165	91	234231	TRUE	0.0255563802402292	0.0840214342521479	FALSE
ENSG00000204516	AAGTACTCATCGCCATACTT	chr6:30812806-30815582	23	94362	TRUE	0.0255579170754783	-0.658958566555019	FALSE
ENSG00000204392	CCAGGTTGTCCCTCCGGTGC	chr6:29850094-29850626	119	233999	TRUE	0.0255583228810563	0.0793486899501583	FALSE
ENSG00000204315	TCAGTAAGCGTGCCCCCGCA	chr6:32195422-32196819	39	104306	TRUE	0.0255594576764055	-0.456072515144651	FALSE
ENSG00000204531	CACATTAAAGTATCGTTGTA	chr6:32413296-32413959	49	234286	TRUE	0.0255664000383116	-0.115276707018154	FALSE
ENSG00000204344	ACACAGCTGCGACGTGGACT	chr6:29956599-29956842	48	148311	TRUE	0.0255665021429726	-0.342879692832345	FALSE
ENSG00000240065	GCCTGGTCATTGATCTGGAA	chr6:30147145-30147402	13	21361	TRUE	0.0255676459652975	1.06101660845605	FALSE
ENSG00000204520	GAGCGCGATGCGGTCGCGGC	chr6:29975001-29975708	24	70654	TRUE	0.0255698730804853	-0.575671591006775	FALSE
ENSG00000137411	ATGAGTGGCATTGGTCCCTA	chr6:30821832-30824781	62	128078	TRUE	0.0255809172385	0.322237510556926	FALSE
ENSG00000234127	ACTACGAGGTGGCGTTCCGC	chr6:32664796-32665308	47	113500	TRUE	0.0255912332584196	0.404168084314188	FALSE
ENSG00000204531	GGGATCAGCCCATGGCCACT	chr6:33069402-33069630	56	234279	TRUE	0.0255920623971986	0.0909780074411248	FALSE
ENSG00000204525	CAACTGTGCATCGGTAGAAT	chr6:30130716-30131520	60	217694	TRUE	0.0255975850072386	0.269030990388809	FALSE
ENSG00000137331	TGTTGAGAAACCCGCCCCAG	chr6:30013249-30013883	12	223173	TRUE	0.0256	-0.855105706365901	FALSE
ENSG00000168631	TGTTCTGCCGAGATCCGAAG	chr6:30481175-30482541	3	2143	TRUE	0.0256	2.38769364304931	FALSE
ENSG00000204252	AGGAGCTGAAGGGCCCGGGT	chr6:31246063-31246842	5	66893	TRUE	0.0256	1.16266102218562	FALSE
ENSG00000204301	TGGGCTGTCTGTAATGCTCA	chr6:29758782-29759248	12	18070	TRUE	0.0256	1.06095132195889	FALSE
ENSG00000204389	CCCTCCGCGATAGGCCGCGA	chr6:30555370-30557804	55	131843	TRUE	0.0256	0.370510157431629	FALSE
ENSG00000204389	GAGAGGCGCCCATCTCGCAG	chr6:31068850-31069378	86	131812	TRUE	0.0256	0.269455547685943	FALSE
ENSG00000204390	TTACAATGCAATGAGGGTGT	chr6:32700385-32701020	11	10757	TRUE	0.0256	1.14676464670326	FALSE
ENSG00000204421	AATCATACTGTACATGTTCT	chr6:31908818-31909158	4	2464	TRUE	0.0256	2.18226773304072	FALSE
ENSG00000227507	TCCCAGCAGTTCCATACTTA	chr6:30308057-30310057	7	7464	TRUE	0.0256	1.91087025055851	FALSE
ENSG00000227507	TCCGAGAGAAAAGGGGCAGC	chr6:30875359-30875732	3	7468	TRUE	0.0256	2.1590608992365	FALSE
ENSG00000228022	ACTGCGCATGCGGGTGCCCG	chr6:32085866-32086089	3	854	TRUE	0.0256	2.41510554026462	FALSE
ENSG00000241106	CGGACTGCAGTCTCCTCAGT	chr6:29956599-29956842	3	1492	TRUE	0.0256	2.52070296382166	FALSE
ENSG00000078018	GATGACCAGAGCGCTGGATT	chr6:31933757-31937257	7	45360	TRUE	0.0256000263389248	-1.20359103674642	FALSE
ENSG00000204344	ACCTCAGCCCCCGTACCTTC	chr6:30707151-30707854	52	148307	TRUE	0.0256026694465309	-0.345025795446831	FALSE
ENSG00000198563	TCCGTCGCAAAAACTTTCGG	chr6:31400530-31400962	122	234121	TRUE	0.0256036899939921	0.113587999886497	FALSE
ENSG00000204618	ACACCCCAAACATCGAGAGC	chr6:32044972-32047303	7	34528	TRUE	0.025608333450726	-1.0293048545318	FALSE
ENSG00000204287	AGGAAGACATTGACAGCTGT	chr6:32785828-32786407	8	23388	TRUE	0.0256165479854575	-1.06811506324736	FALSE
ENSG00000204576	TCACTCACCTCGGCGCTGCA	chr6:33080171-33081452	7	34221	TRUE	0.0256189024229398	-1.10737648461214	FALSE
ENSG00000204619	GACTAACTCTTAACACCTCT	chr6:30767368-30767935	41	170671	TRUE	0.0256201978218454	0.360250308911033	FALSE
ENSG00000204568	ATGCTATAGCACCTCCCTGA	chr6:31690757-31692756	58	223404	TRUE	0.0256226066504824	0.233304930647161	FALSE
ENSG00000237923	TGCCACAGGAAACGTGCTGT	chr6:32583639-32584799	16	53600	TRUE	0.0256286033368704	0.74616925368355	FALSE
ENSG00000204267	TAAACATAACTTGTGTGCAC	chr6:31908818-31909158	6	9605	TRUE	0.0256290518299545	1.42345337106471	FALSE
ENSG00000213722	ACAGAGCCAATGGGGATTCA	chr6:30708107-30708404	117	210921	TRUE	0.02563111569775	0.184901293538235	FALSE
ENSG00000204618	AGGGACCGGGTGCGCTCAGA	chr6:30463701-30464128	9	34526	TRUE	0.0256324655462868	-0.969399365803068	FALSE
ENSG00000204618	GTTACTCAAGAGCAGGTCAC	chr6:31414179-31414776	7	34528	TRUE	0.0256366289057862	-1.132994777894	FALSE
ENSG00000204315	AGCGCCCAACTCCCTTGCTA	chr6:31087560-31087877	44	104301	TRUE	0.0256367190238671	0.445205319525447	FALSE
ENSG00000168394	GCCCCTAATCTGGTGAATAT	chr6:33091862-33092619	19	89767	TRUE	0.0256378401048138	-0.670191379346984	FALSE
ENSG00000214922	TCACTAAATTAGCGGGTCCT	chr6:30625977-30627634	5	40657	TRUE	0.0256405990345411	-1.18618769638938	FALSE
ENSG00000214922	CATAAGCTCTGCGTATAACC	chr6:31180432-31187807	18	40644	TRUE	0.0256411146755905	0.789384402486356	FALSE
ENSG00000204387	TCAATTGCACTTGGAGGCAT	chr6:30766589-30766750	112	221573	TRUE	0.0256417621846151	0.171484883204299	FALSE
ENSG00000204438	TCTACTGTCTCGTCGGCTAC	chr6:31580665-31581864	35	139086	TRUE	0.0256419047602555	-0.451958637983638	FALSE
ENSG00000132688	GGGTCCACGGAGCGCCAGCT	chr6:33178894-33179564	91	219084	TRUE	0.0256445422121646	-0.184633544204083	FALSE
ENSG00000204531	CTCTCCCTGCCACAGCAAGG	chr6:30532361-30533007	88	234247	TRUE	0.0256526249680108	0.114098018334013	FALSE
ENSG00000204439	GTCTTTAGGGTGTATTGCAA	chr6:33143151-33143611	42	98414	TRUE	0.0256530094237516	0.427476487257203	FALSE
ENSG00000204287	CTAGCCAGACCACACTTACC	chr6:31772888-31773174	3	23393	TRUE	0.0256591911087895	-1.68753367878879	FALSE
ENSG00000137310	TCCTAGCCCCGGCCGATGGA	chr6:32175777-32176333	3	22641	TRUE	0.0256608795765026	-1.65362042137842	FALSE
ENSG00000137343	ACAGGCGATGGTCTGGTCGC	chr6:31541111-31542661	44	113247	TRUE	0.0256610302938281	0.421762994083202	FALSE
ENSG00000214922	AGTTATTCTGCTAGCACTCA	chr6:32483958-32484937	9	40653	TRUE	0.0256651538475441	-1.03574442250708	FALSE
ENSG00000204252	CGGCCTCCACCACAGACTCA	chr6:31025525-31025931	42	66856	TRUE	0.0256659053130884	0.497841804972825	FALSE
ENSG00000204536	CCCATTGGGGAGTGATCTCT	chr6:32980541-32981208	31	103212	TRUE	0.0256678601119324	-0.545579593419366	FALSE
ENSG00000204252	TAATTGCCAATTGCCGGGAC	chr6:31888461-31889457	8	66890	TRUE	0.025673970973601	-0.986165918174878	FALSE
ENSG00000204314	GTAAGTGGACCAGGAGTAAG	chr6:31508898-31509553	11	25873	TRUE	0.0256751795543893	1.01884191978641	FALSE
ENSG00000196230	AGGCTCTCGGGGCTCGTCAG	chr6:31639340-31639728	235	234087	TRUE	0.025675524645632	-0.0544201448061212	FALSE
ENSG00000204308	GATGTCATTGAATGGGCGGC	chr6:30633657-30637057	44	231302	TRUE	0.0256780138980145	0.213434783872399	FALSE
ENSG00000204252	AGGGACGGGGCCCAAGCTGA	chr6:30006203-30006475	26	66872	TRUE	0.0256785853245879	0.60457916035306	FALSE
ENSG00000137331	GCTCCCTCCCTGCCCGGTAG	chr11:17719290-17719635	97	223088	TRUE	0.0256798890464617	-0.337772849805102	FALSE
ENSG00000204472	AACAGCGGAGCACACTGCAG	chr6:32393740-32393996	29	128721	TRUE	0.025685873084485	-0.524771001394455	FALSE
ENSG00000204599	ACACCATGTTTGTGGACCGG	chr6:31691466-31692043	28	72791	TRUE	0.0256908396325016	0.578073593299325	FALSE
ENSG00000196126	TCCTCCAGAGTAGAGCTTGG	chr6:30724917-30725281	17	30022	TRUE	0.0256909260860773	0.821268078643431	FALSE
ENSG00000204435	CTGAATCTTTCTGGGTTCTG	chr6:33062023-33062329	87	233461	TRUE	0.0256968677467778	0.163151927193117	FALSE
ENSG00000213719	CGACAAAAGACTTCGCGCGT	chr6:30721303-30721829	48	234012	TRUE	0.0256979782469765	-0.209324459109232	FALSE
ENSG00000204536	CCTCCTAAACAGCCCCGGCG	chr6:31713909-31714678	37	103206	TRUE	0.0256983669441213	0.472481825964357	FALSE
ENSG00000196230	GAATTGATCACCCTGACATC	chr6:31057464-31057857	123	234199	TRUE	0.0257076764603847	-0.0822778861104574	FALSE
ENSG00000137331	AGGGAAAACACTAGGGTCGC	chr6:32177110-32178719	114	223071	TRUE	0.0257081865413992	-0.263906348763146	FALSE
ENSG00000204356	CGCAGGCCGCCCACAGATTC	chr6:31493799-31494553	134	222071	TRUE	0.025708371169846	0.158245704707014	FALSE
ENSG00000213719	TCTCGTTCCATCTGGTCACT	chr6:31008274-31008455	157	233903	TRUE	0.0257138500963454	-0.095746904417175	FALSE
ENSG00000137331	CAGCATAGAATCCAGCCCGA	chr6:31589309-31589721	66	223119	TRUE	0.0257200880817236	0.323449482530798	FALSE
ENSG00000137404	CCCCAGGTGATGAGCTCTCG	chr6:31133357-31133579	50	162932	TRUE	0.0257238983890067	-0.338986073353686	FALSE
ENSG00000204520	ACCACCGCACCCTCACTGAG	chr6:32073209-32073641	52	70626	TRUE	0.0257239414581224	0.419919390667144	FALSE
ENSG00000204351	CTGAACTGTCATTCTTCAAC	chr6:32558427-32558954	31	124306	TRUE	0.0257263472846713	-0.534603148485461	FALSE
ENSG00000204472	CAGGGTCAGCCCCTGAATAT	chr6:31511215-31511680	52	128698	TRUE	0.0257269282297188	-0.388319756096998	FALSE
ENSG00000204261	CCGGAAACCAGCAGGCGTTG	chr6:32175777-32176333	7	5202	TRUE	0.0257270516605489	1.10754205293374	FALSE
ENSG00000213780	GGTGGTGTCAGTAGGTGTTT	chr6:30964039-30964778	23	149140	TRUE	0.0257302833116598	-0.563639633992521	FALSE
ENSG00000204348	CTGGGGTCGCGGGCGCGTTG	chr6:30720841-30721102	80	73472	TRUE	0.0257373293649796	0.329241959539225	FALSE
ENSG00000204435	GATATTAATGAGCCCAACTC	chr6:31467054-31467436	56	233492	TRUE	0.0257381674769713	0.179769592925474	FALSE
ENSG00000204438	AGTGGAGATAAGCGGGGCTT	chr6:31087560-31087877	38	139083	TRUE	0.0257414717827711	0.416893385291284	FALSE
ENSG00000204536	TCGCTCACAAAATTCAGGGC	chr6:31494826-31495422	46	103197	TRUE	0.0257446484537295	0.406887738458629	FALSE
ENSG00000204590	TGTTCATGAGTGATCCGCAT	chr6:32391587-32391799	9	12175	TRUE	0.0257454379386327	1.13935806215476	FALSE
ENSG00000221988	AACTGTCCCTCTTATGCGCC	chr6:29737737-29738687	23	120119	TRUE	0.0257539081199581	0.52226010415349	FALSE
ENSG00000204351	AACCAGTGCCAGGGATGTAG	chr6:30563246-30563598	46	124291	TRUE	0.0257645965503864	0.402288138270318	FALSE
ENSG00000204438	CTCATGGCCAATAAGTATAC	chr6:31750303-31751126	42	139079	TRUE	0.0257718384625026	-0.416098799332747	FALSE
ENSG00000204435	CCTTGGCAGGTCTAGATTTG	chr6:32785828-32786407	87	233461	TRUE	0.0257734794550679	-0.153135813855097	FALSE
ENSG00000213719	CCTCAGCCTCATGTTTAATC	chr6:31072588-31072809	96	233964	TRUE	0.0257741171206771	-0.151507349313128	FALSE
ENSG00000213676	AGGATGCATTGGGATTCAAT	chr6:31560306-31560752	17	92772	TRUE	0.0257747443643886	-0.663244512852565	FALSE
ENSG00000213719	AGGCTACTATCACAAGCCTG	chr11:5254682-5254782	101	233959	TRUE	0.0257819362405732	0.157650337258069	FALSE
ENSG00000204435	TGGCCCTGTCTTCGTTAAGG	chr6:31574156-31574793	184	233364	TRUE	0.0257829711218867	-0.103762247665555	FALSE
ENSG00000204528	ACAGGTCAATTGCCCTCTAG	chr6:33049436-33049677	6	4369	TRUE	0.0257839110977586	1.523644380694	FALSE
ENSG00000132688	GCGTCACATTCGTCGGTGTG	chr6:31651695-31653469	77	219098	TRUE	0.0257916745159315	0.272113822894017	FALSE
ENSG00000242574	CCTTACCCCCAGGTTATCAG	chr6:30872366-30873391	13	15497	TRUE	0.0257929527262169	1.07530321283365	FALSE
ENSG00000204388	ATCTTCCAGCTGAGCGTACC	chr6:31180225-31181002	44	128852	TRUE	0.0257931440222773	0.439005990389287	FALSE
ENSG00000204427	AGTCCTCCCCACGGAGCGGC	chr6:32970678-32971108	67	136363	TRUE	0.025796434550432	0.327387563020975	FALSE
ENSG00000221988	TCAGCTATAGATGTTCCTGG	chr6:30037221-30037673	21	120121	TRUE	0.0257981369792148	-0.615227463750353	FALSE
ENSG00000204482	GCCAGCCACCAAGCCGTCGC	chr6:31659583-31660191	5	2616	TRUE	0.0257998771371087	1.81004403416455	FALSE
ENSG00000213676	GGCGGCCCCGGACGACTCGA	chr6:32971492-32972732	23	92766	TRUE	0.0258002352294965	-0.598127392021718	FALSE
ENSG00000204267	TCACTGAATGAGCGAGTTGG	chr6:31558756-31559619	13	9598	TRUE	0.02580199632738	1.02857131774418	FALSE
ENSG00000204610	CTCCGAGCGGTCGCCGTCTC	chr6:32048173-32048746	4	3695	TRUE	0.025805090237428	1.77665793339325	FALSE
ENSG00000204371	ATGGGTAGCTTGGTCTTGCT	chr6:30961427-30961676	111	207431	TRUE	0.0258076993024919	0.188604339864051	FALSE
ENSG00000204520	GGCCTCACGTGCCCGACACA	chr6:31395558-31396207	22	70656	TRUE	0.025809328644446	-0.618445568539211	FALSE
ENSG00000213780	TCAGAGTTAGACGGTCCTAC	chr6:30156222-30156550	52	149111	TRUE	0.0258118144627032	-0.353677514969575	FALSE
ENSG00000204574	GGGCGCCCGAGCGCGTTCTC	chr6:29976370-29977471	82	218316	TRUE	0.0258149167064025	0.205305589364809	FALSE
ENSG00000204231	CCCATCCACCCCTTACAAAC	chr6:32984036-32984375	46	69389	TRUE	0.0258189197311404	0.446465292371321	FALSE
ENSG00000204568	GCTACACTTCTTACCCGGTA	chr6:30163042-30164114	66	223396	TRUE	0.0258208523191071	-0.189269552707795	FALSE
ENSG00000228727	AAGGTAGAAGGAATTGTGGG	chr6:30646087-30646314	19	22931	TRUE	0.0258612682464603	0.779744603911745	FALSE
ENSG00000204619	GCTCAGATCTCCGCGGGACA	chr6:31631181-31632983	57	170655	TRUE	0.0258673687041164	0.300450924512071	FALSE
ENSG00000137337	ATGCACAGCCTGCATGGGAG	chr6:30682129-30682401	64	161251	TRUE	0.0258737735879938	0.302870370722101	FALSE
ENSG00000241404	CTTCTTGTCGGGCCCCTACG	chr6:32971492-32972732	19	46325	TRUE	0.0258764738368797	-0.666079767280559	FALSE
ENSG00000204618	CGTCCCCTGTATTCCATACC	chr6:31574156-31574793	5	34530	TRUE	0.0258783392050245	-1.30571091395865	FALSE
ENSG00000204301	ATTAGGTCAGTGCAGTAGGG	chr6:31972971-31973326	11	18071	TRUE	0.0258787547967933	0.934519957470664	FALSE
ENSG00000237923	AACGGGACAGAGCGCGTGCG	chr6:32761119-32761904	37	53579	TRUE	0.0258797066158542	0.536845469858138	FALSE
ENSG00000204387	CACCCACTAGCCTTGACCTC	chr6:31170419-31170828	40	221645	TRUE	0.0258808431430663	0.291813631085872	FALSE
ENSG00000204305	GAGATCAGCTGCACCCTGAG	chr6:31086852-31087115	4	34640	TRUE	0.0258829644224636	-1.46690141859905	FALSE
ENSG00000204315	CACTGTCAGCGCTGTCATGC	chr6:32589565-32590024	32	104313	TRUE	0.0258842270391774	0.499666132004731	FALSE
ENSG00000204231	AAGCAGAACAAGCGTGAGAT	chr6:29847861-29848382	22	69413	TRUE	0.0258857140076839	0.650364030012784	FALSE
ENSG00000204619	ACCGAACAATGGACAGAAGC	chr6:31216413-31216739	74	170638	TRUE	0.0258870130488265	-0.257576612938616	FALSE
ENSG00000137343	GGTCAGACCACGCAGAGAGC	chr6:32866897-32867503	32	113259	TRUE	0.0258898111155192	-0.470008248237654	FALSE
ENSG00000204366	GGAAAGGGCCCCAAGACTAA	chr6:31414179-31414776	21	31210	TRUE	0.0258905563239317	0.737865013217307	FALSE
ENSG00000137331	AGCAGGGGCTGATTGCGTTA	chr6:31216413-31216739	84	223101	TRUE	0.025895289259058	0.270508890417974	FALSE
ENSG00000221988	AAATAAAATGCTGCAAGATT	chr6:31486082-31486696	45	120097	TRUE	0.0258967703865563	0.403912626049053	FALSE
ENSG00000132688	GTAGCCGCAGTCGCCGTGGT	chr6:29926083-29927564	60	219115	TRUE	0.0259055129981652	-0.275629429366317	FALSE
ENSG00000204287	GCTACCCTTTCCGACTCTGA	chr6:30151632-30151995	22	23374	TRUE	0.0259077359877676	0.682159937213326	FALSE
ENSG00000204569	GTCACGCAAACTAGGTTTGC	chr6:30360164-30360578	26	107798	TRUE	0.0259182141345689	0.518450714452918	FALSE
ENSG00000137404	AGATGGTGTATGTGATGCGT	chr6:30238308-30239117	34	162948	TRUE	0.0259217748706997	-0.438968437914038	FALSE
ENSG00000204351	TACCGGCAGGACGCCTACGA	chr6:29941886-29943609	37	124300	TRUE	0.0259345499529124	0.414002437719355	FALSE
ENSG00000221988	GACCGGATGTGGCGATCTTA	chr6:30555370-30557804	38	120104	TRUE	0.0259384936406782	0.448031740020264	FALSE
ENSG00000204516	GGACCTCTCCAGGGTTCCAG	chr6:30855845-30856055	19	94366	TRUE	0.0259446624526084	0.664534947819877	FALSE
ENSG00000204580	GCAGACCTAGGTGTCCCTGG	chr6:31770470-31770715	57	219066	TRUE	0.0259457193394169	0.233127309975301	FALSE
ENSG00000204469	ATGTAACCTACAAAAAGGTT	chr6:31710646-31710912	23	221166	TRUE	0.0259484777056735	-0.374640174122518	FALSE
ENSG00000204264	TTGCTCAGGGTGCTACACCA	chr6:31927370-31928524	60	156491	TRUE	0.0259503445432324	-0.330931272563709	FALSE
ENSG00000204304	GCCCCGCCCTCTCGCTGATG	chr6:31888461-31889457	73	149663	TRUE	0.0259553094154443	0.281790209376638	FALSE
ENSG00000204568	TCCACCGTTGGTTAAGGTCT	chr6:31131382-31133381	67	223395	TRUE	0.0259577965525477	0.219988469801852	FALSE
ENSG00000204463	CAAAGGGCTCTCCTTGGTCT	chr6:32933624-32934051	67	220242	TRUE	0.0259633996494232	0.225885356195391	FALSE
ENSG00000132688	TAGGGAAGTTGCTACTTCCA	chr6:31666094-31666177	51	219124	TRUE	0.0259690303010877	0.308827302735269	FALSE
ENSG00000204314	GCCCCCGAGTCCTTAGTCTT	chr6:31659583-31660191	3	25881	TRUE	0.0259704846907234	-1.64420569971513	FALSE
ENSG00000137411	ACTGATGTTGATGGAGTCGA	chr6:29834676-29835312	35	128105	TRUE	0.0259745866944547	-0.4570211332663	FALSE
ENSG00000137312	AAATACGACCCCTCCTTTCG	chr6:31877029-31879215	56	222308	TRUE	0.0259763257736765	-0.223514444668255	FALSE
ENSG00000137404	TAGCATCTGTGTACCCATCG	chr6:31690757-31692756	48	162934	TRUE	0.0259780219050651	0.352929387398896	FALSE
ENSG00000204472	TCACGAGACCTGAAGCTCCC	chr6:29758038-29758251	37	128713	TRUE	0.0259788234658166	-0.468407753737181	FALSE
ENSG00000204348	CCATCAGCACACTGGCCTTA	chr6:31522833-31523158	39	73513	TRUE	0.025996855831878	0.461444500137429	FALSE
ENSG00000204472	CCCAGCTCTGCCCTGACGTC	chr6:32861089-32861520	21	128729	TRUE	0.0259981677992932	-0.612357070653657	FALSE
ENSG00000204264	TTGTCCATTGGGCTGGACTA	chr6:30308057-30310057	34	156517	TRUE	0.0259991348583581	-0.44915089795225	FALSE
ENSG00000204264	TGTGACCTCTGAAACAATGG	chr6:30529488-30530455	35	156516	TRUE	0.0259996635160947	0.42294056239209	FALSE
ENSG00000168477	TCGGACTGCAGTCTCCTCAG	chr6:29956599-29956842	9	18406	TRUE	0.026	1.14379355786593	FALSE
ENSG00000204388	TGGCAGCACATGACCACTGG	chr6:32947659-32948247	63	128833	TRUE	0.026	0.321558375492456	FALSE
ENSG00000204389	ATCAGTGGTTGACCATTAGA	chr6:32061096-32061628	37	131861	TRUE	0.026	-0.450793150181548	FALSE
ENSG00000204420	GCTTAATGAGATCCATGCCT	chr6:31769615-31770257	3	448	TRUE	0.026	3.12002617497221	FALSE
ENSG00000204568	GAGTGATAAGACACCCGCTT	chr6:31171729-31173747	9	223453	TRUE	0.026	0.57386782109264	FALSE
ENSG00000227507	CTCCTCCCAAGCATAGCAAG	chr6:29758782-29759248	6	7465	TRUE	0.026	2.18955176682296	FALSE
ENSG00000231852	CAGGTCATTGTCTTCCAAAG	chr6:31551431-31551649	3	836	TRUE	0.026	2.37478362146134	FALSE
ENSG00000241106	CGTCTAGGAATTGCTATGGA	chr6:31613382-31615931	3	1492	TRUE	0.026	2.46646054590144	FALSE
ENSG00000221988	GCGTTGGTGCGTCAACGTGG	chr6:32152952-32155097	46	120096	TRUE	0.026000287459323	-0.35427225771712	FALSE
ENSG00000234745	TTAAGAAGCTCGGAGACGGG	chr6:31547323-31547789	53	204496	TRUE	0.0260032889639057	0.290282756772553	FALSE
ENSG00000228727	TGAAGGTATTCAGCTCACAC	chr6:30802576-30803273	5	22945	TRUE	0.0260048459285697	-1.32802983382266	FALSE
ENSG00000204574	CTGACCAGTTCATCGCTGAA	chr6:31639340-31639728	72	218326	TRUE	0.0260050992162596	0.202674118857653	FALSE
ENSG00000204304	GTGAGGGTGCGGTGGTACCA	chr6:32073209-32073641	61	149675	TRUE	0.0260066062187907	-0.312152050263189	FALSE
ENSG00000204618	GGAGTCAAGTGACAACGGAA	chr6:30882549-30883059	25	34510	TRUE	0.026013008453531	0.689108014609382	FALSE
ENSG00000132688	ATCTGGGGTGTGAAGAGATT	chr6:31738650-31738862	111	219064	TRUE	0.0260141433174918	0.229739865518558	FALSE
ENSG00000132688	CTTCTAGTCCCAGGCGTCAC	chr6:30625977-30627634	80	219095	TRUE	0.0260141770183666	0.230257609472698	FALSE
ENSG00000204516	CACTTGTAACACTATACCCA	chr6:31948750-31949416	31	94354	TRUE	0.0260158003580789	-0.514503243049777	FALSE
ENSG00000137343	AGATGGGCTGCCTCCTATCG	chr6:30147145-30147402	77	113214	TRUE	0.0260320963545104	0.305120219515309	FALSE
ENSG00000146112	TCCATTCGGCCTTCGGGGTC	chr6:33161357-33162470	37	96989	TRUE	0.0260344097357859	0.471593836380109	FALSE
ENSG00000198563	GAGGACACGCTAGTGCCTCG	chr6:30844084-30844576	128	234115	TRUE	0.026040764799847	0.110899148436887	FALSE
ENSG00000241404	CGCCCTCTGGTGGAATATCT	chr6:33014769-33015436	11	46333	TRUE	0.0260412414750181	-0.825997031125544	FALSE
ENSG00000137404	ACAGCAGCTCCGTTTGGCTA	chr6:31083575-31084324	78	162904	TRUE	0.0260439490846219	0.263560066719825	FALSE
ENSG00000204564	TGGGTAGGCTCCTTTAACGG	chr6:33123471-33124880	53	101623	TRUE	0.0260482692428227	0.382718732073812	FALSE
ENSG00000204308	CGTCCACCGAGCGATTCTAT	chr6:32185674-32186005	45	231301	TRUE	0.0260492132579229	-0.234323112978107	FALSE
ENSG00000146112	GAAATGCGTGGTGCGTAGGA	chr6:31366709-31367557	26	97000	TRUE	0.026050240359056	-0.515391818412321	FALSE
ENSG00000204438	GGGCCGGAAGATTATCTGCA	chr6:30757410-30757958	73	139048	TRUE	0.0260505321711102	0.308317552733465	FALSE
ENSG00000235663	TGCTCAGGGTGCTACACCAG	chr6:31927370-31928524	8	3627	TRUE	0.026054368345124	1.29519470216801	FALSE
ENSG00000237923	GTTTGGGAGACTCGGCCGTC	chr6:31727307-31729306	8	53608	TRUE	0.0260562396404481	-1.08760027698948	FALSE
ENSG00000137331	CGCGCTTCCCGGACTCTAAT	chr6:31862478-31864168	64	223121	TRUE	0.0260595442781131	0.233565510769777	FALSE
ENSG00000206337	GAAGAATCCCATTCTTACCG	chr6:31952857-31954856	10	24523	TRUE	0.0260648536111857	1.11045243337333	FALSE
ENSG00000221988	TTCACCAGGCCCCCGGCTTG	chr6:31170587-31170657	12	120130	TRUE	0.0260651989155846	0.828137242053352	FALSE
ENSG00000204569	GGCCCAGAAGGAGTCTCTAA	chr6:30880617-30881325	20	107804	TRUE	0.0260689449398229	-0.594804231653302	FALSE
ENSG00000204642	CCACTTCGCCTGCCGCGGTC	chr6:31665807-31669106	7	19763	TRUE	0.0260747496785096	1.25305815837856	FALSE
ENSG00000204531	CAGGGGTGTGGCCTAAATTT	chr6:31718391-31718642	131	234204	TRUE	0.0260795978204328	0.0865460478804163	FALSE
ENSG00000204427	GTCTCGGGCCGTCGCTTAAT	chr6:30907744-30908674	36	136394	TRUE	0.0260849388060264	0.453368343924242	FALSE
ENSG00000204387	GCCAGAAGTGAGAGAGTGCT	chr12:102957453-102957736	57	221628	TRUE	0.0260859377684965	-0.241923464055486	FALSE
ENSG00000204576	GTTAAGCAGGTGTGAGCCAG	chr6:32558427-32558954	12	34216	TRUE	0.0260871242658674	0.943053570524108	FALSE
ENSG00000204590	GAGCCTCCGGGTCTCAAGTC	chr6:30396705-30398221	5	12179	TRUE	0.0260903009241196	1.69851933930257	FALSE
ENSG00000204387	GGCGGATAGGTGGATTCCTG	chr6:31139684-31140160	15	221670	TRUE	0.0260904358195286	0.46109726006625	FALSE
ENSG00000204536	CCTCGCTCTGGTTGTAGCGG	chr6:29723163-29724697	33	103210	TRUE	0.0260918864859725	0.451078019237013	FALSE
ENSG00000213654	GTCGCTGTCCGTGTCTTCTC	chr6:32583639-32584799	18	71198	TRUE	0.0260939460146177	-0.682297539894986	FALSE
ENSG00000204463	GTGGTGAGTATCGCCGAAGT	chr6:30742057-30744943	30	220279	TRUE	0.0261003072531259	0.308876696780596	FALSE
ENSG00000204392	TCCTCGTTCCTTCGGTTTCA	chr6:30466076-30467154	97	234021	TRUE	0.0261099868669304	-0.111189300219169	FALSE
ENSG00000168394	TGTGACCTTATATAGCTGAT	chr6:30682129-30682401	14	89772	TRUE	0.0261199037824629	-0.809350472071619	FALSE
ENSG00000204438	GATGACTCTCTGAGATTAGC	chr6:31563051-31563662	37	139084	TRUE	0.026119928229912	-0.404114351330898	FALSE
ENSG00000204531	TTGGTTTCCGGCGGCCCCAA	chr6:31659583-31660191	82	234253	TRUE	0.0261203140043416	0.117078589817027	FALSE
ENSG00000204520	GACACGGGCCGACGCGCTCT	chr6:31580665-31581864	11	70667	TRUE	0.0261269529703881	-0.922668776886293	FALSE
ENSG00000181449	GTTCAAATCTTGGTCTAAGT	chr6:31389100-31389716	68	216350	TRUE	0.0261353918363432	0.23979765911894	FALSE
ENSG00000213654	CGTTGTGAGCCCGCTATCAG	chr6:31958452-31959632	8	71208	TRUE	0.026142933856417	-0.931346810662338	FALSE
ENSG00000204610	CTCCTCTTTGCAATCCCATT	chr6:30515018-30515605	3	3696	TRUE	0.0261441521214903	1.96727098777303	FALSE
ENSG00000204356	CAAAGGCATCACGCTCCTCC	chr6:30670839-30671068	90	222115	TRUE	0.0261462024127382	0.192887481811282	FALSE
ENSG00000168394	TTCAGCTCGGTCTGTAGCTC	chr6:30935143-30935338	46	89740	TRUE	0.0261469427788321	0.43466761035697	FALSE
ENSG00000204463	AGCTGCGGTCTCCTCTTATC	chr6:30940241-30940981	37	220272	TRUE	0.0261469901428862	0.309539155621885	FALSE
ENSG00000204356	CCGCCTCTCTATTCAGTCCC	chr6:31402804-31402980	66	222139	TRUE	0.0261470007889963	0.222930136804834	FALSE
ENSG00000204304	GTCCACCGTTGGTTAAGGTC	chr6:31131382-31133381	28	149708	TRUE	0.0261597381914907	0.471460391333985	FALSE
ENSG00000204444	TGGCGGACACGTTCCGGGTG	chr6:31727307-31729306	25	40210	TRUE	0.0261656446398212	0.697819623746896	FALSE
ENSG00000204410	CCGGAAATGCTACCCGGGTG	chr6:30682482-30683008	9	14008	TRUE	0.0261658489773167	1.2485449309013	FALSE
ENSG00000204310	TCCCTGTCTAGAAGTCAGAT	chr6:32439511-32440091	113	225001	TRUE	0.0261680304361782	0.166034824102326	FALSE
ENSG00000204257	CTGTACCACGTTCTTCGGTG	chr6:31702534-31703582	16	65879	TRUE	0.0261861093806305	-0.755008748510234	FALSE
ENSG00000204264	GACGAAGTTCCCGCATCCCA	chr6:31114273-31115546	48	156503	TRUE	0.0261887950220833	-0.388822068658528	FALSE
ENSG00000204498	TCGCTTTGTGTAATGAGAAT	chr6:30614391-30614769	41	101917	TRUE	0.0261908892977893	0.451815841990605	FALSE
ENSG00000204366	TTCCCGATCTCACCACTGGA	chr6:30447259-30447756	21	31210	TRUE	0.0261946415792248	0.742002869859995	FALSE
ENSG00000270604	TGTCTGCTGCTCCGCCTCAT	chr6:29934071-29934293	5	1972	TRUE	0.0262081030154668	1.73746120500328	FALSE
ENSG00000204469	GCCCCGACTAACGGCCCATC	chr6:31619900-31621361	13	221176	TRUE	0.0262173068660414	-0.435397052411032	FALSE
ENSG00000196230	AGGTCGTGCTCATGCGGTTG	chr6:29748405-29749554	145	234177	TRUE	0.0262196870474598	-0.0752064516607538	FALSE
ENSG00000204569	TGCATCATCAGGTACTGGGT	chr6:32816993-32817234	16	107808	TRUE	0.0262213500138171	-0.629266169662756	FALSE
ENSG00000137312	CGTAGCAGCTCCAGTCCAAT	chr6:31180225-31181002	92	222272	TRUE	0.0262217403795037	-0.203495667580265	FALSE
ENSG00000204348	CCCTCATAGCCGCTCGCTAT	chr6:31794259-31796391	14	73538	TRUE	0.0262225155358105	-0.8282033964773	FALSE
ENSG00000241370	CCACAGCAAGGCGGTGGGAT	chr6:30532361-30533007	41	230291	TRUE	0.0262293040530506	0.256927633938161	FALSE
ENSG00000204619	GCAACTGCAGGAAAGGAAGG	chr6:32807243-32807426	137	170575	TRUE	0.0262316240270698	0.200516683387783	FALSE
ENSG00000204410	CCCACTTGCACTGTTTAGGG	chr6:30195391-30195892	3	14014	TRUE	0.0262321063836162	-1.6223082949055	FALSE
ENSG00000204568	AGTGGAGAAGGCTGCTCACA	chr6:30972056-30972234	89	223373	TRUE	0.0262331694658378	0.182998177730361	FALSE
ENSG00000146112	CCCCAAGTAAGGGCCTGCAG	chr6:30363554-30363784	23	97003	TRUE	0.0262482825031325	0.579293408785512	FALSE
ENSG00000241370	TGGGTCCCGCTGGCGAGCGT	chr6:30060535-30062064	12	230320	TRUE	0.0262574094189641	0.489842447613459	FALSE
ENSG00000204498	TGATATGTCAGTTATAACCT	chr6:32288494-32288971	54	101904	TRUE	0.0262584508140914	0.39499444984985	FALSE
ENSG00000137343	TTCACACGCACTAGGGATCC	chr6:31898032-31900031	23	113268	TRUE	0.0262609519356521	-0.603850539001532	FALSE
ENSG00000240065	CACAGTTATGTCACCCTAGA	chr6:30156222-30156550	19	21355	TRUE	0.0262751361846743	0.822314617408397	FALSE
ENSG00000237923	ATAAAGGGGTAGGTGTGTGT	chr6:30340648-30340869	30	53586	TRUE	0.0262768853202108	0.602009850123842	FALSE
ENSG00000168477	CCCTTCCCTCATCACTATGA	chr6:31628282-31630281	15	18400	TRUE	0.0262801901594444	0.859771291853054	FALSE
ENSG00000204366	AGCACAATAGGCAGCCTGCT	chr6:30838353-30838890	13	31218	TRUE	0.0262830662707544	0.843166803973028	FALSE
ENSG00000214922	CCCAGACTAGGATCTTAACG	chr6:30495980-30497165	4	40658	TRUE	0.0262832590569606	-1.32550175027898	FALSE
ENSG00000213719	GAACGGAACTGTCCCCATAG	chr6:32162807-32166231	118	233942	TRUE	0.0262842905065519	0.108235438672274	FALSE
ENSG00000204642	GTGCCTTAGCATCAGTTCCA	chr6:30981874-30982979	3	19767	TRUE	0.0262861184455004	-1.64888902833431	FALSE
ENSG00000204564	GATGCCCATATGGACAAATA	chr6:30500581-30501186	52	101624	TRUE	0.0262898589798601	0.398407770368225	FALSE
ENSG00000204618	CTGCCCATATTGGGATACAA	chr6:32324390-32324675	15	34520	TRUE	0.0262967148378288	0.793467058513159	FALSE
ENSG00000204435	TACACCTCTCATCCATTACT	chr6:33049436-33049677	120	233428	TRUE	0.0263037749971378	0.122038278686265	FALSE
ENSG00000181449	GAGGCCTATGCCCAAGACAA	chr6:29994672-29995484	125	216293	TRUE	0.0263044666545952	0.169712152143225	FALSE
ENSG00000204498	ACCTAGTGGCAGTGGTTGGA	chr6:31491962-31492232	12	101946	TRUE	0.026305777766639	-0.827275915135555	FALSE
ENSG00000204344	ATCCATCGGGAACCCGAGGG	chr6:30481175-30482541	55	148304	TRUE	0.0263076220608143	0.366987259730162	FALSE
ENSG00000204564	CCCGCGAGAAGGTCGGACCA	chr6:31739606-31740673	63	101613	TRUE	0.026308476473292	0.359860797647129	FALSE
ENSG00000204498	CCAAAAAGGTTACTGTATCC	chr6:30757410-30757958	33	101925	TRUE	0.0263240217474099	0.506855839057352	FALSE
ENSG00000204536	TTCTTCAACGGGTCCTTCTC	chr6:32558427-32558954	24	103219	TRUE	0.0263283754145323	0.577634210877199	FALSE
ENSG00000204310	CGCCCCCAACCGAGCAACCT	chr6:32148386-32149177	109	225005	TRUE	0.0263320556852422	0.162543750935868	FALSE
ENSG00000204472	ATAATCTAAGGACCAGGCTA	chr6:30597208-30598002	54	128696	TRUE	0.026334712169291	0.378728337081117	FALSE
ENSG00000234127	TCAGTTCAAAGCCGCGGATG	chr6:32415294-32416007	101	113446	TRUE	0.0263411653895207	0.282648356996247	FALSE
ENSG00000204351	CTCAGCCAGGTTGTCTAACC	chr6:30562461-30563161	33	124304	TRUE	0.0263411920973808	0.45422685998323	FALSE
ENSG00000213719	ACCCTAAAAGGGCTGCATAC	chr6:33051226-33051462	40	234020	TRUE	0.0263416433587053	0.258143262410021	FALSE
ENSG00000204439	AGAAACCCAGGCGCATAAGA	chr6:29737737-29738687	18	98438	TRUE	0.0263428800807433	-0.627910952685905	FALSE
ENSG00000204256	TTACTGTGCAAAACATGTCA	chr6:31216413-31216739	72	182332	TRUE	0.02634356776566	0.275750422714248	FALSE
ENSG00000204438	CTCCAGTCCCGAGCCTCCAG	chr6:30685474-30685641	71	139050	TRUE	0.0263440020181718	0.316774277927028	FALSE
ENSG00000240065	TCCTGCCTTCCAACGCCATG	chr6:31945771-31946245	19	21355	TRUE	0.0263515080453834	0.78700067517725	FALSE
ENSG00000234745	GGCTCCTCTGCCCGTCGGGA	chr6:31637209-31638951	54	204495	TRUE	0.0263524714893363	-0.285267916156123	FALSE
ENSG00000137331	CCAAACCGAGGTTGCTCGGT	chr6:32148386-32149177	51	223134	TRUE	0.0263537027268635	0.408555417105783	FALSE
ENSG00000204356	TGAAGCCTGTAGTCCCCACT	chr6:31658396-31658559	70	222135	TRUE	0.0263557232176656	0.215135582899816	FALSE
ENSG00000204576	CCTCCTAGAGTAGATAGAGT	chr6:31855366-31855668	6	34222	TRUE	0.0263595501034516	-1.17289831214335	FALSE
ENSG00000168477	CGGGCTCATCTACAACCGGG	chr6:33116430-33118817	11	18404	TRUE	0.0263603473699312	1.03391785376555	FALSE
ENSG00000241404	AGGGCCTCATCGGACCATTA	chr6:31776485-31778192	21	46323	TRUE	0.026367327822838	0.686699566606719	FALSE
ENSG00000206337	GACCCGCAACCTTGGCGTCT	chr6:31462653-31463642	6	24527	TRUE	0.0263700535512909	-1.20285783104933	FALSE
ENSG00000204344	GACCGGGTGCCGCAAAGCAA	chr6:31016738-31017365	56	148303	TRUE	0.026376045121212	-0.35721969030525	FALSE
ENSG00000137343	AGCTACCAGCCCTTCTGCAC	chr6:31658396-31658559	28	113263	TRUE	0.0263795239870409	0.527975194646348	FALSE
ENSG00000137310	AGACCAGCCCTTCCCCATCC	chr6:31142479-31142749	4	22640	TRUE	0.0263884338917197	-1.44856712642739	FALSE
ENSG00000204574	GCTGCGAGGAGACCTCGCTC	chr6:31765928-31766802	61	218337	TRUE	0.0263932603038338	-0.199424713107675	FALSE
ENSG00000179344	TCCGAAGGGCGCCGGTAGAA	chr6:31971319-31972880	6	5233	TRUE	0.0264	1.52543519380674	FALSE
ENSG00000204388	TGTAAGCGCGCCTGCGCCCG	chr6:30646848-30648070	63	128833	TRUE	0.0264	0.336291204930311	FALSE
ENSG00000204388	CCTGGGGCGCCTGTACAAGT	chr6:30827960-30829342	58	128838	TRUE	0.0264	0.356557432496573	FALSE
ENSG00000204388	TAAGGGAAGAAGGGCGTCTA	chr6:31637209-31638951	23	128873	TRUE	0.0264	-0.578446101632598	FALSE
ENSG00000204388	GCTGAAGAGTGCAGGCGCAT	chr6:31851673-31852487	41	128855	TRUE	0.0264	-0.425100744079943	FALSE
ENSG00000204388	CACTGTCAACTCCCCGAGGT	chr6:32067157-32069156	42	128854	TRUE	0.0264	0.388657164643101	FALSE
ENSG00000204428	GTGTCGTGTGGTGCGACCAC	chr6:32968139-32970511	13	14797	TRUE	0.0264	1.01911523136534	FALSE
ENSG00000204616	CCTGACGGGGCTGCCCACGG	chr6:32829550-32829856	3	1162	TRUE	0.0264	2.24522815755421	FALSE
ENSG00000227198	TGGGGTGAAGTAAGTGGACC	chr6:31508898-31509553	3	748	TRUE	0.0264	2.22031772647784	FALSE
ENSG00000228022	GCTACTATCACAAGCCTGTG	chr11:5254682-5254782	3	854	TRUE	0.0264	2.49960087292416	FALSE
ENSG00000244355	CCCATAAACCAGAGAGCGAG	chr6:33009235-33009931	4	3719	TRUE	0.0264	2.13466577561246	FALSE
ENSG00000137343	GTGCGGTACCGATCAGAAAC	chr6:30672186-30673296	9	113282	TRUE	0.0264035222096062	-0.921010149539641	FALSE
ENSG00000132688	CTTGGCCCTGTGATCACCCA	chr6:31402804-31402980	119	219056	TRUE	0.02641108638796	-0.258195285034636	FALSE
ENSG00000204287	TTGCGGGAGGGTTCCAGGTC	chr6:32071855-32072285	15	23381	TRUE	0.0264113801573856	0.841708622004245	FALSE
ENSG00000204439	AGAGAGGAGGCGCTCAAAAT	chr6:31687457-31687620	37	98419	TRUE	0.0264122888627189	-0.446088565354366	FALSE
ENSG00000204469	AGGCCACCCCCCATAGTAAA	chr6:30827960-30829342	100	221089	TRUE	0.0264171971365739	0.180617129409523	FALSE
ENSG00000204568	AGCAAGGAGTGTTCGACCCT	chr6:31775257-31778081	97	223365	TRUE	0.0264221198400932	-0.174743111303591	FALSE
ENSG00000204371	ATGACCACCTTACGTGGGTG	chr6:31416045-31417027	75	207467	TRUE	0.0264403728149998	-0.254921229474558	FALSE
ENSG00000204252	CGGCCAGTGTGCACCCGGTT	chr6:30646848-30648070	23	66875	TRUE	0.0264464899586085	0.605930643764914	FALSE
ENSG00000234127	CTGAGCTGTAATAAATTGGC	chr6:33062023-33062329	30	113517	TRUE	0.0264469224356879	-0.466806622943463	FALSE
ENSG00000204315	CAAGAAATGCTGAGCGTCGG	chr6:32127536-32128582	26	104319	TRUE	0.0264476420594738	-0.526596195983633	FALSE
ENSG00000225914	TACCTAGATATTCCACCAGA	chr6:33014769-33015436	5	4094	TRUE	0.0264498075947179	1.64728625960261	FALSE
ENSG00000237923	ATCAGGGCAGATGGCTGAGA	chr6:31882412-31882682	19	53597	TRUE	0.0264538470315378	0.711052133593438	FALSE
ENSG00000213780	CGGCCACTCCTTTGAGTGAC	chr6:31053801-31054266	43	149120	TRUE	0.0264573757571992	0.365621555239251	FALSE
ENSG00000204498	ATCTTAACGCATACAAACGC	chr6:31200382-31203181	14	101944	TRUE	0.0264587226833906	-0.8393688604292	FALSE
ENSG00000204388	TAATGGGGCGGCCGGCGAAA	chr6:31403053-31404177	40	128856	TRUE	0.0264588936330004	-0.472743906714271	FALSE
ENSG00000213654	CTCTTGGACTGCAGCGGACA	chr6:29956599-29956842	12	71204	TRUE	0.0264659994834671	-0.878975001498929	FALSE
ENSG00000204248	TCAGCGAAAGAAGCCTGAGT	chr6:30444058-30444398	4	6492	TRUE	0.0264749255567779	1.63395267585898	FALSE
ENSG00000204231	CACTTTAGAGCTGATTCAGC	chr6:31517213-31517602	13	69422	TRUE	0.0264893692481635	0.725774071805194	FALSE
ENSG00000204392	TAGTATGTAGGCCGTCCTTA	chr6:31826877-31828644	79	234039	TRUE	0.0264897672764449	0.131939156312925	FALSE
ENSG00000196126	TCACTGTCAGCGCTGCCATG	chr6:32473155-32474197	9	30030	TRUE	0.0265002440169406	-1.02728262313834	FALSE
ENSG00000137337	GGAAAAGAAGGACTCGCTAA	chr6:33075566-33076192	49	161266	TRUE	0.0265025659972724	0.351501470750273	FALSE
ENSG00000204438	AGTAAAGCTAACTTTCCTAC	chr6:32228902-32229682	35	139086	TRUE	0.0265032403648903	0.428277469660828	FALSE
ENSG00000241370	GAGGGACCCACCTTCCAATC	chr6:31738650-31738862	124	230208	TRUE	0.0265143133740776	0.158469310373933	FALSE
ENSG00000204619	ACGCATTTGGTGCCGTGGAA	chr6:30066546-30067702	19	170693	TRUE	0.0265161087485067	-0.58362459739588	FALSE
ENSG00000181449	TAAATGGCACCTTAGTTTCA	chr6:31164051-31164328	66	216352	TRUE	0.0265247178263824	-0.248500304239046	FALSE
ENSG00000137404	TGCCCAGAACTGCATCGGGC	chr6:32002562-32003711	63	162919	TRUE	0.0265249709419614	0.304669999741431	FALSE
ENSG00000196126	ATCTTTGGAGGGTATCAGCA	chr6:31570582-31572581	19	30020	TRUE	0.0265340201892931	0.765631320462797	FALSE
ENSG00000078018	AATATACCCGCCGCGTGTAG	chr6:32843667-32845108	38	45329	TRUE	0.0265376326079	0.534942888095415	FALSE
ENSG00000204348	AGCGCCGCGCCGGGACTAGA	chr6:31664701-31666410	22	73530	TRUE	0.0265384926195485	0.641003631977788	FALSE
ENSG00000234745	CAGCTTCCACTTCCGCTGTG	chr6:30768976-30769922	139	204410	TRUE	0.0265415092769698	-0.186761900201055	FALSE
ENSG00000204463	TGGCCCGGGCTTGACGTCAC	chr6:31776485-31778192	104	220205	TRUE	0.0265426564551187	-0.194728348948547	FALSE
ENSG00000078018	GACCGACGTCCTTGCGCGAC	chr6:30646848-30648070	36	45331	TRUE	0.0265508301207019	0.490093627979715	FALSE
ENSG00000213780	ACGACTTCAGACTCACCGGC	chr6:31665807-31669106	52	149111	TRUE	0.0265518468557418	0.341814798821256	FALSE
ENSG00000204366	GAGAGAAGTGTAGCACCACT	chr6:31791353-31791641	4	31227	TRUE	0.0265546642176611	-1.44048115633	FALSE
ENSG00000132688	CTGGTAGACCCCCGAGTACA	chr6:32819787-32820652	75	219100	TRUE	0.0265560536892249	0.299185027629703	FALSE
ENSG00000204356	GGAGCAGGAGATCGCCCGGC	chr6:30730066-30731526	61	222144	TRUE	0.0265631494355539	-0.225427961687208	FALSE
ENSG00000204590	CTGGGAGCTTCCGGCCCAAC	chr6:30160564-30160874	11	12173	TRUE	0.0265666888298666	1.07063975577621	FALSE
ENSG00000137411	TACTCACCTGTGTATCCTTA	chr6:30802576-30803273	66	128074	TRUE	0.026567903664544	-0.33953159753005	FALSE
ENSG00000204264	GTGTACCGGTTAAGAAGCAT	chr6:32947659-32948247	38	156513	TRUE	0.0265688298529718	-0.44929379559953	FALSE
ENSG00000206503	GCTTCCTGAAATATGACCCT	chr6:29758782-29759248	75	230661	TRUE	0.0265716647777113	-0.198088734358321	FALSE
ENSG00000204516	GCTTTGTTGAGCACAGAGCG	chr6:29759411-29759982	27	94358	TRUE	0.0265778124419648	0.510286594563589	FALSE
ENSG00000204264	CTGATGGGAGGACCGGCGAA	chr6:31497604-31498618	74	156477	TRUE	0.026588723853603	0.29324176560759	FALSE
ENSG00000204348	ACTGAGAATGATGTTAGGAA	chr6:30646087-30646314	34	73518	TRUE	0.0265909815522512	0.506994537942743	FALSE
ENSG00000204439	TTGAAGACTCTTCACCCCCT	chr6:30169716-30170337	34	98422	TRUE	0.026599611793176	-0.502011085121057	FALSE
ENSG00000204525	AAACAGTGGGATCATATCTG	chr6:29702283-29703026	70	217684	TRUE	0.0266000713135291	-0.240367010076087	FALSE
ENSG00000204308	CAGTCCAAGAGCGCAGTTCC	chr6:29956599-29956842	61	231285	TRUE	0.0266001927977908	0.18342888172815	FALSE
ENSG00000204314	CTCTGATCCCGCATCTCCCC	chr6:30685474-30685641	14	25870	TRUE	0.026602577080721	0.874705966114731	FALSE
ENSG00000204371	CTTGCTCTGCTGGCCGGAAG	chr6:30151632-30151995	42	207500	TRUE	0.026603310397748	0.31827622272755	FALSE
ENSG00000204435	TTGGGACTGTAAGTGTCCAA	chr6:30872366-30873391	130	233418	TRUE	0.0266187305332152	-0.103048582040282	FALSE
ENSG00000204314	CCAAGGTCCTAGAGGCGGAT	chr6:31139684-31140160	10	25874	TRUE	0.0266490378701079	1.00152164149263	FALSE
ENSG00000204576	GATAGGCAGCGGCATTAGAT	chr6:31613382-31615931	16	34212	TRUE	0.0266577586560984	0.808877520144724	FALSE
ENSG00000204592	TTTGTGGCACCGAAGTCATT	chr6:32103513-32103696	17	106198	TRUE	0.0266660461351151	-0.676289684039499	FALSE
ENSG00000213722	ATGAGGCGTTACGCAAGGCC	chr6:30074348-30076389	83	210955	TRUE	0.0266741008079506	0.234469503660238	FALSE
ENSG00000137310	GCGGGTTCTAGGTCGGGGCT	chr6:31571859-31572562	3	22641	TRUE	0.0266779942245602	-1.62044953488237	FALSE
ENSG00000204315	ACGGAGACACTTTCCTTCTC	chr6:30818556-30818778	38	104307	TRUE	0.0266800389692982	0.4371938120371	FALSE
ENSG00000221988	AATTATGGCAATGTACCACG	chr6:30508894-30509757	43	120099	TRUE	0.0266828205819246	0.418419348990183	FALSE
ENSG00000204619	AACTCCGTCGCAAAAACTTT	chr6:31400530-31400962	29	170683	TRUE	0.0267007996316314	-0.41556732033752	FALSE
ENSG00000204435	AGAAAACAACTATACCCGTC	chr6:31834234-31835425	56	233492	TRUE	0.026701612200207	-0.140402759566772	FALSE
ENSG00000240065	TAGTCAAGCTCCTTTCGTGG	chr6:32473155-32474197	14	21360	TRUE	0.0267019140112927	0.969180285367745	FALSE
ENSG00000204351	GAATACCGGGAGTCATAAAT	chr6:30827960-30829342	38	124299	TRUE	0.0267083938999477	-0.457857944398668	FALSE
ENSG00000213722	CACCATCAAGATCAATGCCC	chr6:30821835-30822246	98	210940	TRUE	0.0267133651177168	-0.207926409718179	FALSE
ENSG00000204516	CAGGTACAAAAGCTGCCCCC	chr6:31133357-31133579	42	94343	TRUE	0.0267186478798235	0.432171368780509	FALSE
ENSG00000213719	CCATAGCAGCTAAGTGCCAT	chr6:30818556-30818778	77	233983	TRUE	0.0267218776570617	0.187794965601331	FALSE
ENSG00000204498	GACTAGCTACTTACTCTAAC	chr6:30829685-30830050	16	101942	TRUE	0.0267238705239142	-0.660184003051183	FALSE
ENSG00000204520	CACGGCGCTCTTCATGTTGA	chr6:31817239-31817580	20	70658	TRUE	0.0267273686517633	0.658649580579453	FALSE
ENSG00000204536	GCCTTCACTTGCGCGACCAC	chr6:32195422-32196819	41	103202	TRUE	0.0267354310714965	-0.412161629121498	FALSE
ENSG00000204252	GAAGCCAATCGGCGTCGCTG	chr6:29926083-29927564	45	66853	TRUE	0.0267417727050712	0.440412023191352	FALSE
ENSG00000213676	GCACCGCCAGTCCACGTGGG	chr6:31122864-31123588	30	92759	TRUE	0.0267445637003449	-0.508265746806477	FALSE
ENSG00000204248	GGAGCAGCAGACAGCCTACC	chr6:29934071-29934293	6	6490	TRUE	0.026746064933244	1.65893813897901	FALSE
ENSG00000137404	TACTGTCAGACCAACTAGGC	chr6:30768976-30769922	64	162918	TRUE	0.0267474574664088	-0.338170763648977	FALSE
ENSG00000196230	CCACTAAGAAGCCTTCACCC	chr6:31585583-31585819	80	234242	TRUE	0.0267523513485839	0.108453416140282	FALSE
ENSG00000204261	AGGAGGGTTTAGACACGGGT	chr6:31764314-31764571	4	5205	TRUE	0.0267604170134105	1.59629344291943	FALSE
ENSG00000204564	CGCCGCGAAGGCAAACCCCA	chr6:30913634-30915262	16	101660	TRUE	0.0267683070630692	-0.704352985615295	FALSE
ENSG00000204564	GTCCTAGCCCCGGCCGATGG	chr6:32175777-32176333	68	101608	TRUE	0.0267740786751777	0.365527614079469	FALSE
ENSG00000204560	CTGGTCGTCCGCCTAGGCAG	chr6:30214044-30214752	41	104739	TRUE	0.0267789023234413	0.441318704861634	FALSE
ENSG00000204574	AATTCGGAACTCCAAAGAAT	chr6:31042790-31043131	77	218321	TRUE	0.0267805210366412	-0.219712704870721	FALSE
ENSG00000204304	TAACATGGGTTGTCTGTTCT	chr6:31558756-31559619	74	149662	TRUE	0.0267825497353799	0.291245683396389	FALSE
ENSG00000204469	GCGTCCGCCGGGAGCAGGTC	chr6:31399621-31400348	50	221139	TRUE	0.0267856750317769	0.259332022337984	FALSE
ENSG00000213719	GCCCTAAGTACCCCGCAGGG	chr6:30720841-30721102	84	233976	TRUE	0.0267882923765435	-0.142622245530878	FALSE
ENSG00000146112	CGTGGTCGCGTGTGTAACTC	chr6:29976370-29977471	22	97004	TRUE	0.0267914964062826	-0.6292356533356	FALSE
ENSG00000204264	CCAACTCACCAGCCGCGGCG	chr6:32837657-32839102	24	156527	TRUE	0.0267917344683266	-0.493817820264614	FALSE
ENSG00000204568	CCAGGTCGTGCTCATAAGTT	chr6:31497604-31498618	84	223378	TRUE	0.026797861275763	-0.20357168023155	FALSE
ENSG00000168631	GACAGAGCGTGAACGCCTTC	chr6:30670839-30671068	3	2143	TRUE	0.0268	2.19058384256749	FALSE
ENSG00000179344	GGAGTATCAGTATCGGAGGG	chr6:31121455-31121665	4	5235	TRUE	0.0268	1.95518904749268	FALSE
ENSG00000196126	GATGCCCAGGATGAGCTTTA	chr6:31283611-31283788	4	30035	TRUE	0.0268	-1.43167648620607	FALSE
ENSG00000204310	TCTAGGGCGGCCCTAAGCTC	chr6:30614891-30615577	8	225106	TRUE	0.0268	-0.617613808678349	FALSE
ENSG00000204388	ACCTCTCCACTTCTGCCACT	chr6:30529488-30530455	36	128860	TRUE	0.0268	-0.424524005063334	FALSE
ENSG00000204428	CGTTTGTCACAGGAGGAGCG	chr6:30006203-30006475	11	14799	TRUE	0.0268	1.04808962754347	FALSE
ENSG00000204428	CAGCCAGGAAGGCTTCGGCC	chr6:31126809-31127048	10	14800	TRUE	0.0268	1.16706545728003	FALSE
ENSG00000204428	TCCAGCCTAGAGATCCGACA	chr6:31739907-31743157	3	14807	TRUE	0.0268	-1.61276780685089	FALSE
ENSG00000204475	GCGCGAGCACTAGGATCTGT	chr6:31664701-31666410	3	1063	TRUE	0.0268	2.30222991952166	FALSE
ENSG00000204482	TGCCTCTCGTGGAATGTTCT	chr6:33082767-33083042	3	2618	TRUE	0.0268	2.06077144403724	FALSE
ENSG00000204540	TGATGCTTATAGGCGTTTGT	chr6:31102152-31102888	3	3479	TRUE	0.0268	2.00700290993704	FALSE
ENSG00000204540	TGTCGCAACTCGCCCGGAGG	chr6:31702534-31703582	4	3478	TRUE	0.0268	1.87621348449184	FALSE
ENSG00000204542	AGAGATTGCGTTCAATTCGG	chr6:30847422-30848551	3	741	TRUE	0.0268	3.05173270926656	FALSE
ENSG00000204610	CAGGCCCAGTCAACTTATCT	chr6:31086852-31087115	5	3694	TRUE	0.0268	1.955564900032	FALSE
ENSG00000206344	CCACCGGCCTGCTTGCAGGA	chr6:30793355-30794059	5	5077	TRUE	0.0268	1.59110120745649	FALSE
ENSG00000227507	TGTCAACCAAAGCATATGCG	chr6:32097157-32099156	4	7467	TRUE	0.0268	2.3098757400615	FALSE
ENSG00000228022	CTTGCACTGTTTAGGGTGGC	chr6:30195391-30195892	3	854	TRUE	0.0268	2.4088760334442	FALSE
ENSG00000204371	GTCAAAGATTATTCACGATG	chr6:30614891-30615577	104	207438	TRUE	0.026818510627272	-0.18471865976614	FALSE
ENSG00000204392	AGGGAATTTGTCAACAATTT	chr6:33148150-33148553	66	234052	TRUE	0.0268223497361944	0.14195359152703	FALSE
ENSG00000078018	CCCTCCTCGCAAGATAAGAG	chr6:31126809-31127048	42	45325	TRUE	0.0268237037970722	0.50984663754347	FALSE
ENSG00000213780	CCAGACCCTATTTGTCCATA	chr6:30500581-30501186	47	149116	TRUE	0.0268309113939581	-0.328751178450059	FALSE
ENSG00000272273	AGAACACTGTCGAGGAGAAA	chr6:31745203-31745428	19	25334	TRUE	0.0268323955845054	0.729039682554208	FALSE
ENSG00000204568	TCACGGTCAGCACTCCTAGG	chr6:32012313-32013264	107	223355	TRUE	0.0268327126285156	0.168173898142306	FALSE
ENSG00000204531	CTGCAGACGTGTGGCTCCGC	chr6:30480607-30480869	196	234139	TRUE	0.0268346410888543	-0.0484450805839298	FALSE
ENSG00000204469	TGACCCGCATCTCGGCCTCT	chr6:31270985-31272710	51	221138	TRUE	0.0268373124106477	0.244079253370084	FALSE
ENSG00000234745	AAATTAGTCCAGGAAGGTCG	chr6:31907333-31907885	46	204503	TRUE	0.026844767574267	0.327405310980325	FALSE
ENSG00000204427	GGGCTGATCCCACTACAGCA	chr6:33069402-33069630	90	136340	TRUE	0.0268485943916781	0.279623860636565	FALSE
ENSG00000168394	CTCTTGCAAAGCTGCGCCTA	chr6:32063032-32065131	27	89759	TRUE	0.0268496176883243	-0.559557466594733	FALSE
ENSG00000137331	ATCAGCACACTGGCCTTAGG	chr6:31522833-31523158	140	223045	TRUE	0.0268509659432274	0.238080393780625	FALSE
ENSG00000204520	GGTCCCGGCTCAGGCTCTCG	chr6:31639340-31639728	21	70657	TRUE	0.026858653087822	0.599751379812201	FALSE
ENSG00000204427	GGAGCGGCCGCTGCAATCAG	chr6:31734684-31735403	76	136354	TRUE	0.0268595813139815	-0.301494031032609	FALSE
ENSG00000146112	GTGGTCCCTCCCGTCTTTGA	chr6:31493799-31494553	68	96958	TRUE	0.0268648110926187	0.362774062390151	FALSE
ENSG00000204469	GGCTGATGCACATACGCGCA	chr6:31133357-31133579	74	221115	TRUE	0.0268662941473949	0.201293901487714	FALSE
ENSG00000146112	CGCCCTCTGGTGGAATATCT	chr6:33014769-33015436	46	96980	TRUE	0.0268745030813834	0.429389692614315	FALSE
ENSG00000204252	ATTCCCGCGTGGATGACCTC	chr6:30396705-30398221	49	66849	TRUE	0.0268791234912152	0.447038449592958	FALSE
ENSG00000221988	AGGATGGATTTACGGTTGAG	chr6:31079616-31080107	37	120105	TRUE	0.0268811224428229	0.447578351147395	FALSE
ENSG00000168477	GCGGACCAGAGCCGGTAGCG	chr6:32837657-32839102	11	18404	TRUE	0.026883538714193	0.993528288204868	FALSE
ENSG00000137404	GCCACCACCCTCTCAGCAGA	chr6:31121455-31121665	62	162920	TRUE	0.0268896336962156	0.294989062318956	FALSE
ENSG00000204580	CCCTACACTCTGCAGTAGTC	chr6:33143151-33143611	50	219073	TRUE	0.0268927790027598	-0.274572105067702	FALSE
ENSG00000241370	ATCTGGACACCTGGCGTGTC	chr6:30686482-30687998	95	230237	TRUE	0.026895938841634	-0.158246853373653	FALSE
ENSG00000204314	CTATGCTTGTTGTGGACCAC	chr6:31528277-31530194	10	25874	TRUE	0.0268963043952034	-0.979789843389204	FALSE
ENSG00000204574	CCTCTGCCTTGAATCCCCAT	chr6:30708107-30708404	63	218335	TRUE	0.0268989668637734	0.235565610403449	FALSE
ENSG00000241370	GACCGACGGGGACAATGACG	chr1:156677207-156677419	133	230199	TRUE	0.0269013120727207	0.159544076326844	FALSE
ENSG00000204569	AGCGTGATGCCTTTGCTGAG	chr6:30670839-30671068	37	107787	TRUE	0.0269015443564289	0.488712271444188	FALSE
ENSG00000137331	AGGTACTTCCAGTAGGACCT	chr6:32829550-32829856	41	223144	TRUE	0.0269108904582047	0.441982133047322	FALSE
ENSG00000204304	GTGGAGTCCATTCCCCCAAA	chr6:32933624-32934051	34	149702	TRUE	0.0269200747251936	-0.465674020347675	FALSE
ENSG00000204366	ACTATGACAGACAGACGACA	chr6:29760264-29760749	4	31227	TRUE	0.0269251414423114	-1.45321231859124	FALSE
ENSG00000204536	GACAGACTAATGCTAGGGTC	chr6:33172538-33173310	16	103227	TRUE	0.0269317015953655	-0.648179658763507	FALSE
ENSG00000241404	GGAGGACTCCTGGCAGGAAA	chr6:30666373-30666625	30	46314	TRUE	0.0269340346215309	0.574381705876345	FALSE
ENSG00000204538	ATGGAGCCACACGAGAAGAT	chr6:30812806-30815582	24	25193	TRUE	0.0269431738899671	0.665666319931467	FALSE
ENSG00000204538	AGCTGGAGGAGCTGGGTGTG	chr6:31736414-31736521	5	25212	TRUE	0.0269438517707757	-1.12929756337169	FALSE
ENSG00000206503	ATTCTTTCCAGGCGAGATAA	chr6:32108025-32109567	53	230683	TRUE	0.0269508038760443	-0.216883105477347	FALSE
ENSG00000137343	CCAAGGTCCTAGAGGCGGAT	chr6:31139684-31140160	28	113263	TRUE	0.0269515075339885	0.501198065648141	FALSE
ENSG00000221988	GTCGATGCCGGTCATGTACC	chr6:30719778-30720487	31	120111	TRUE	0.0269574016068815	0.466650180094223	FALSE
ENSG00000204427	CTGGTCTGAAAGGGAGTTGT	chr6:30765581-30765804	50	136380	TRUE	0.0269649372042434	0.366762113757349	FALSE
ENSG00000204469	AATCTGGAGAAAATGGTCAC	chr6:30483757-30483993	79	221110	TRUE	0.0269668306497422	0.217629895660817	FALSE
ENSG00000204516	AGGCTCCACCCTCAAGCACT	chr6:31111005-31111190	54	94331	TRUE	0.0269672018759127	0.403900199046647	FALSE
ENSG00000204256	GACGATAGACTACGAAGCAT	chr6:32439511-32440091	53	182351	TRUE	0.0269683281450448	-0.308263138362282	FALSE
ENSG00000213760	GGGACTTGAGTCTCGAACAG	chr6:30171513-30172632	13	15174	TRUE	0.0269748101110176	0.999610624005947	FALSE
ENSG00000204257	AGTACCATCATGTGATTATA	chr6:33136422-33136837	12	65883	TRUE	0.0269829209026209	-0.820721973445471	FALSE
ENSG00000204580	GCCACATCTCGGATTCGCCG	chr6:30742057-30744943	72	219051	TRUE	0.0269876553165442	-0.238635962654808	FALSE
ENSG00000204439	TCAGGCTATGCTTAACCCTA	chr6:31169199-31170261	4	98452	TRUE	0.0269978449527671	-1.4269270209515	FALSE
ENSG00000204516	TCAAGGCCGGGCTTCCGCAG	chr6:30877493-30878082	38	94347	TRUE	0.0270032704318813	0.447017614702719	FALSE
ENSG00000204427	AGCTTCAACATACAGTTTGA	chr6:30532361-30533007	55	136375	TRUE	0.0270037373494314	0.363166154350147	FALSE
ENSG00000204560	AGACCAGCTCTCGATGTTTG	chr6:32044972-32047303	56	104724	TRUE	0.027007478105523	0.356156162190014	FALSE
ENSG00000204314	TGTGAGAGGAACCGGACGCC	chr6:31559695-31560201	16	25868	TRUE	0.0270122081786309	0.754758759352853	FALSE
ENSG00000204310	CCTCCACTCCCTGAAAAAAA	chr6:31770470-31770715	54	225060	TRUE	0.0270129690207903	-0.207662627458937	FALSE
ENSG00000204538	CCAACTTGTACAGGCGCCCC	chr6:30827960-30829342	3	25214	TRUE	0.0270261105610711	-1.49933317734142	FALSE
ENSG00000204356	CCCTCTACTGACAAAGCTTC	chr6:30219237-30219674	73	222132	TRUE	0.0270271492655963	-0.207857939798552	FALSE
ENSG00000204599	TTCTGCGGCCCCCCGGACAG	chr6:33075566-33076192	27	72792	TRUE	0.0270312432700259	0.520414100448554	FALSE
ENSG00000204574	TTGGCAATACATCAGGGGTG	chr6:31718391-31718642	79	218319	TRUE	0.0270359807796543	0.206144846268546	FALSE
ENSG00000204472	GGGCGACCTGGCCCGTCCGT	chr6:29941886-29943609	55	128695	TRUE	0.0270362344759991	0.342722694848347	FALSE
ENSG00000213780	AATGATACTAGACCAGCGGG	chr6:31196931-31198563	47	149116	TRUE	0.0270440031175908	0.361725112008793	FALSE
ENSG00000204304	CAAATCAGGCCGGACAGGAG	chr11:17719290-17719635	24	149712	TRUE	0.0270453306147541	-0.464216147514771	FALSE
ENSG00000137310	AATCGGTGCCGCCGCGGTCC	chr6:29887280-29888879	18	22626	TRUE	0.0270661002270658	0.798863145872642	FALSE
ENSG00000234745	AACTTTGCGCAATCAAGATG	chr6:32184448-32184654	99	204450	TRUE	0.0270674709618924	-0.205442565102675	FALSE
ENSG00000204525	GACACTGGACTCCCGTGAGC	chr6:32940624-32941835	91	217663	TRUE	0.0270750055147637	0.210254689603377	FALSE
ENSG00000137411	GGCAAGGTCCATAGGCCTCA	chr6:30708107-30708404	76	128064	TRUE	0.0270765210206356	0.31000372334901	FALSE
ENSG00000234127	CCGGGTCCGCGGATAGCACC	chr6:32853059-32854603	112	113435	TRUE	0.0270807310945483	0.266462844708011	FALSE
ENSG00000198563	TTGAAGACTCTTCACCCCCT	chr6:30169716-30170337	97	234146	TRUE	0.0270822175072687	-0.105355160416527	FALSE
ENSG00000204315	ATACCAATGACCTTCAAGCT	chr6:30728282-30728481	30	104315	TRUE	0.0270888372951449	-0.487856560903584	FALSE
ENSG00000204410	ACGTTTCACGTGGGGTCACT	chr6:33080171-33081452	11	14006	TRUE	0.0270970389430823	1.06147080445429	FALSE
ENSG00000204356	AATCCAAGCAAGCCATACTA	chr6:31178771-31179009	97	222108	TRUE	0.0271007180244812	-0.183882455942476	FALSE
ENSG00000234745	GTGTACCACAGGCCTCACGC	chr6:30988472-30988856	56	204493	TRUE	0.0271023466816396	-0.296608447417671	FALSE
ENSG00000213654	ATTATGCTACATATTATGGG	chr6:32413296-32413959	12	71204	TRUE	0.0271087278271665	-0.69965559094369	FALSE
ENSG00000181449	CCTTAACCCTCAGATGCGTG	chr6:30730066-30731526	98	216320	TRUE	0.0271342517801212	-0.201527553070444	FALSE
ENSG00000204580	GATTGAGCGCTCTCAGGCAC	chr6:30396705-30398221	63	219060	TRUE	0.0271362584741975	-0.262381141582382	FALSE
ENSG00000204304	GCGTCCGCCGGGAGCAGGTC	chr6:31399621-31400348	45	149691	TRUE	0.0271406556649191	0.377944469925313	FALSE
ENSG00000206503	CTAACCGCTGTTGATTGGAG	chr6:31739606-31740673	39	230697	TRUE	0.0271436393161886	-0.29312984796388	FALSE
ENSG00000204366	ACGCATCTGTTGCTAGGGGA	chr6:32439511-32440091	12	31219	TRUE	0.0271446819491094	0.906711117288281	FALSE
ENSG00000213760	AAGAGAGAACCTCACAGATC	chr6:30711844-30712032	11	15176	TRUE	0.0271551567716775	0.936121428815399	FALSE
ENSG00000206503	TCAGCTTACCCCCGAGGGCC	chr6:31940351-31941119	69	230667	TRUE	0.0271772146145841	-0.209757147455038	FALSE
ENSG00000204520	GAAGACGTTTCTGGAGGCTT	chr6:30724917-30725281	20	70658	TRUE	0.0271778689723806	0.697223780819321	FALSE
ENSG00000137404	GGCCCCTGAGAGGCGGATAC	chr6:32970678-32971108	80	162902	TRUE	0.0271837263623595	-0.271002052176613	FALSE
ENSG00000204410	TTCTGAGTCTTGTCTCTATA	chr6:30500581-30501186	10	14007	TRUE	0.0271954872529203	1.09155573057094	FALSE
ENSG00000213780	CGGACATTTAACAGGCCTGC	chr6:31637209-31638951	23	149140	TRUE	0.0271964072026989	-0.552654820180827	FALSE
ENSG00000166278	GGCCGTGACCTCGGACTCAG	chr6:32048173-32048746	3	1288	TRUE	0.0272	2.51055154100981	FALSE
ENSG00000204385	GGGCTGGAAGGGATCTAGGT	chr6:30563246-30563598	3	2818	TRUE	0.0272	2.106728843948	FALSE
ENSG00000204388	AGGTCACCCCAGCATGTTGA	chr6:29994672-29995484	22	128874	TRUE	0.0272	-0.56719401681237	FALSE
ENSG00000204388	TGTGGCGGCGGCCAATTACG	chr6:30325707-30327514	52	128844	TRUE	0.0272	0.40049155533544	FALSE
ENSG00000204389	GATCTCTGGTTTATTAATGC	chr6:30842041-30842500	33	131865	TRUE	0.0272	0.488679645561465	FALSE
ENSG00000204390	CAAGGGCTGGTCCCTAGAGC	chr6:31133357-31133579	8	10760	TRUE	0.0272	1.38104006530238	FALSE
ENSG00000204410	CCACGGCGGGGTTGGGGCTC	chr6:31851673-31852487	7	14010	TRUE	0.0272	1.3354972341564	FALSE
ENSG00000204482	AAAAGCCACCATTGGTAGCT	chr6:31598439-31599041	3	2618	TRUE	0.0272	1.94973791266897	FALSE
ENSG00000204528	TCCTGAACTAATTGGCAGGC	chr6:30091888-30092343	4	4371	TRUE	0.0272	1.91276594820561	FALSE
ENSG00000234745	GGTCTTAATGAGAGAGAATT	chr6:31087560-31087877	57	204492	TRUE	0.0272004027999717	-0.267722869249005	FALSE
ENSG00000204304	GCTTAGTCCCACGGGACGAA	chr6:30060535-30062064	41	149695	TRUE	0.0272016020663462	0.382872964416544	FALSE
ENSG00000196126	TCATGAAACCCCGAGCTTGC	chr6:30480607-30480869	11	30028	TRUE	0.0272020213154296	0.938739551611967	FALSE
ENSG00000204310	TGAGTAGTGCTTGGAGTCTC	chr6:32061096-32061628	88	225026	TRUE	0.027202452502759	-0.184955701618844	FALSE
ENSG00000204469	TCAATTAGGCGCTGAAGCGC	chr6:31814206-31817021	74	221115	TRUE	0.0272033892925731	0.206366355120119	FALSE
ENSG00000204267	ATGCCATGTTCTGCGCAGGG	chr6:30091888-30092343	8	9603	TRUE	0.0272194176920147	1.36538803458492	FALSE
ENSG00000137310	CTTTAGGACTCGGTCTCTAG	chr6:32324390-32324675	3	22641	TRUE	0.0272266591773864	-1.64138065168792	FALSE
ENSG00000204564	TGGGGTGAAGTAAGTGGACC	chr6:31508898-31509553	72	101604	TRUE	0.0272307471064615	-0.313690713516925	FALSE
ENSG00000213780	GACCGGTTCAAAAACGAATA	chr6:31528277-31530194	40	149123	TRUE	0.0272445114675367	0.383377651326282	FALSE
ENSG00000204619	AGCTGTTACCTGTTCAGAGC	chr6:31164051-31164328	51	170661	TRUE	0.0272507693866167	0.33269576045704	FALSE
ENSG00000204304	GTCATCCTTTGAAGCATTAA	chr6:30238308-30239117	47	149689	TRUE	0.0272518260130434	-0.384560912923678	FALSE
ENSG00000206337	CCTGGTTCCTCTACGCTTCA	chr6:30515789-30516822	4	24529	TRUE	0.0272608243944045	-1.45304812048704	FALSE
ENSG00000198563	TTCCCAGCTCACAAGGACCC	chr6:32521797-32522141	87	234156	TRUE	0.027265709434568	-0.112418705428725	FALSE
ENSG00000137331	ATGCCTCTCGTGGAATGTTC	chr6:33082767-33083042	67	223118	TRUE	0.0272741206195218	0.2787837501055	FALSE
ENSG00000241404	TTCCGTCTACCAGGAACGGC	chr6:33116430-33118817	4	46340	TRUE	0.0272780899588609	-1.48062268386124	FALSE
ENSG00000204536	TACTGACACGCGATCCCCAC	chr6:30752235-30753014	38	103205	TRUE	0.0272872534630408	-0.429822804975513	FALSE
ENSG00000235663	TTGGCCGGGATCCCGGAAAG	chr6:32148386-32149177	3	3632	TRUE	0.0272912781505973	2.11113918804449	FALSE
ENSG00000234127	ATACCAAAGTCTCGGAGTGA	chr6:32063032-32065131	53	113494	TRUE	0.0272982183777252	0.381096190841159	FALSE
ENSG00000204438	CCCGAATGGTGTGGACCTTG	chr6:31144857-31146857	33	139088	TRUE	0.0272985107535856	0.41981340201281	FALSE
ENSG00000204267	CTTTGGGCCTACATGCAGTG	chr6:30597208-30598002	13	9598	TRUE	0.0273139477925299	0.945245978469567	FALSE
ENSG00000204560	CTCTGCTAGTCCCGATAGAG	chr6:31210029-31210432	49	104731	TRUE	0.0273176617520193	0.399452728391294	FALSE
ENSG00000204256	CATCAGAGCCATATCAACAG	chr6:30844980-30845510	42	182362	TRUE	0.0273178257929659	-0.332996135191101	FALSE
ENSG00000204310	AACTGGAGTGAGACCGACAG	chr6:31933757-31937257	31	225083	TRUE	0.0273190513435014	0.309682353154235	FALSE
ENSG00000214922	CAGAGTCGGAAAGGGTAGCT	chr6:30151632-30151995	17	40645	TRUE	0.0273226682197376	0.694787209466087	FALSE
ENSG00000179344	GGACGCGCTCCATCCCGGAC	chr6:31775257-31778081	5	5234	TRUE	0.0273279657239744	1.72175012245984	FALSE
ENSG00000204310	GAGGTGACCACCTTATTGTG	chr6:30590211-30591236	75	225039	TRUE	0.0273306852550902	-0.189508515036494	FALSE
ENSG00000204469	AGGGCGCCGTAAGATGGGCA	chr6:31497782-31499781	155	221034	TRUE	0.0273309970518836	-0.148394730414432	FALSE
ENSG00000204264	CTTGGTCCTGACTTTCCGGT	chr6:29705703-29706028	60	156491	TRUE	0.0273363987844077	-0.307405425831523	FALSE
ENSG00000204574	TACAAGTGATTGGCAGTCGT	chr6:31898742-31899032	64	218334	TRUE	0.0273384250539403	-0.237932875600401	FALSE
ENSG00000204642	TGGGTCTTGTCCTTTAGTCT	chr6:31414179-31414776	12	19758	TRUE	0.0273416416873674	0.882035718836252	FALSE
ENSG00000204619	AGCGGTTGATCAACTTGGTA	chr6:31644432-31646581	53	170659	TRUE	0.0273443068893597	-0.312142088000095	FALSE
ENSG00000204592	TCCCGAGTCCGGTCACAAGA	chr6:31680584-31681602	19	106196	TRUE	0.0273448656995628	-0.633111125323506	FALSE
ENSG00000196230	GAGCTTCGCCGTCATCTCGG	chr6:30570784-30571978	146	234176	TRUE	0.0273475185774781	-0.0732049539258188	FALSE
ENSG00000204371	TCTACATAGAACAAGTACTA	chr6:31750303-31751126	79	207463	TRUE	0.0273475938216833	0.215308829382576	FALSE
ENSG00000204599	CCCCTGTACATGTGGGAGGG	chr6:32857713-32857900	7	72812	TRUE	0.0273479509697749	-1.14145485179701	FALSE
ENSG00000204252	GAGGACCAGTCATCAATAGG	chr6:31546358-31547231	53	66845	TRUE	0.0273483910046737	0.421860643994599	FALSE
ENSG00000204538	GGGCACACCCGGCTTTGACG	chr6:31441481-31443034	20	25197	TRUE	0.0273550772100033	0.781343435546853	FALSE
ENSG00000204366	GGGTTCCGGGACGCGGGATC	chr6:29863832-29864500	26	31205	TRUE	0.0273618036742165	0.675390009112172	FALSE
ENSG00000137337	GGTCTGGCTAGGACAGTAGA	chr6:31772888-31773174	39	161276	TRUE	0.0273623764128925	-0.427045526173248	FALSE
ENSG00000168394	ATTAGACACCAACACACTGA	chr6:30147145-30147402	51	89735	TRUE	0.0273682427745972	0.413986135473865	FALSE
ENSG00000204439	TTCCTTGAGTCTCGCGGCGT	chr6:30570784-30571978	21	98435	TRUE	0.0273805675969671	-0.628125525132551	FALSE
ENSG00000204264	TCTTTAGCTCCAGCCGTTTC	chr6:30935143-30935338	23	156528	TRUE	0.0273847848402405	-0.559185179520353	FALSE
ENSG00000272273	GGTGACCTCTCTCCCCCATA	chr6:33172538-33173310	18	25335	TRUE	0.0273881628525499	0.837909386074388	FALSE
ENSG00000204498	TTGGCCATGGGTTGGCACAA	chr6:31952224-31952653	27	101931	TRUE	0.027389675371757	-0.542084180392011	FALSE
ENSG00000214922	GGCAGATCCTGCGTCTTAGG	chr6:33199885-33200000	9	40653	TRUE	0.027392899277377	-0.960143786896722	FALSE
ENSG00000213654	CGTGGTTTCCCAGCTTAGCT	chr6:31981726-31982144	21	71195	TRUE	0.0273959406490179	0.629611697069104	FALSE
ENSG00000168394	GAGCCCACTCACTGCATGCA	chr6:31079616-31080107	40	89746	TRUE	0.0274038730356648	0.448961272152836	FALSE
ENSG00000206503	CTCAATTTACACTATCCCCA	chr6:30308057-30310057	115	230621	TRUE	0.0274074602806574	0.154426745578829	FALSE
ENSG00000204439	AAGGCTGAGCCAGGTGTAGA	chr6:30411464-30412023	9	98447	TRUE	0.027408235758644	-0.881269357217041	FALSE
ENSG00000213722	AGACCCGAAACGGCACTCAC	chr6:31651695-31653469	99	210939	TRUE	0.0274092441353684	-0.212795023724222	FALSE
ENSG00000204498	GGGATACGCTCTCGCGCACC	chr6:30742057-30744943	33	101925	TRUE	0.0274176070453874	-0.471772301901539	FALSE
ENSG00000204257	CTCCCCTAGGCGTGGCTCCA	chr6:32071855-32072285	33	65862	TRUE	0.0274201714973493	0.554853642138189	FALSE
ENSG00000078018	TGAGCTAAGGAGTGGGAAGT	chr6:31687457-31687620	8	45359	TRUE	0.0274243754242622	-1.06648442820371	FALSE
ENSG00000204592	TGCTCAAGCTTGGGCCTTAC	chr6:31711205-31712020	36	106179	TRUE	0.0274316545229066	-0.497178769504987	FALSE
ENSG00000204301	CTTCTAGGGTGACATAACTG	chr6:30156222-30156550	12	18070	TRUE	0.0274328051419349	0.918259509551254	FALSE
ENSG00000204267	GCTTGGCCTCCGGCACCGGA	chr6:29850094-29850626	8	9603	TRUE	0.0274331938198598	1.28962046364771	FALSE
ENSG00000204444	GTGGAGCCTGTGTGTCTGTT	chr6:32558427-32558954	6	40229	TRUE	0.027443877578631	-1.24763919762896	FALSE
ENSG00000204520	AGACGTGAACGCCGCCAGAG	chr6:31650807-31653131	63	70615	TRUE	0.027445663323179	0.366215259841896	FALSE
ENSG00000204618	CAGTGGTCATTCCTAGAGAT	chr6:32475226-32476196	25	34510	TRUE	0.0274585850573243	0.674220075543812	FALSE
ENSG00000204592	TGTACCCACGTGCCATTCTT	chr6:31474771-31475258	31	106184	TRUE	0.0274598500553686	-0.506749408982775	FALSE
ENSG00000204525	GACCAGGAAGTGGCCGTCCC	chr6:31736254-31736691	98	217656	TRUE	0.0274609093005456	0.203702908560619	FALSE
ENSG00000204304	TTCCGTCCTGACGCAAACGT	chr6:30616759-30618138	19	149717	TRUE	0.0274683671438738	0.546203932220341	FALSE
ENSG00000137312	GCAGCCCCTGTCCAGTCATC	chr6:32113813-32114430	112	222252	TRUE	0.0274704001563493	0.177496510802142	FALSE
ENSG00000214922	GAGATACGGCTTATCTCTGT	chr6:31874908-31875284	18	40644	TRUE	0.0274954360975529	0.719464244412031	FALSE
ENSG00000234745	CGCGGTTGGTAAGGGACGTT	chr6:31157866-31159144	60	204489	TRUE	0.0275054273811191	-0.325666254883322	FALSE
ENSG00000204599	GCGGTGTTGGGACTCTAGGG	chr6:32999970-33000394	29	72790	TRUE	0.0275124543161764	-0.540488059499444	FALSE
ENSG00000204344	TCTTGATTCTGGCGCCCGCG	chr6:33161357-33162470	44	148315	TRUE	0.027514124375821	-0.391602010801379	FALSE
ENSG00000204536	CACAGAGCTGGCTCACGATA	chr6:32530041-32530840	49	103194	TRUE	0.027516476711686	0.390181961183139	FALSE
ENSG00000204301	GACCTGAGCGTCCGGGCCCA	chr6:31571859-31572562	4	18078	TRUE	0.0275165073953851	-1.45761712412751	FALSE
ENSG00000241370	AGCTGCCCTATTCACTTCTA	chr6:32980541-32981208	67	230265	TRUE	0.0275195210391174	-0.206168590522929	FALSE
ENSG00000221988	GGAGGGAGGTATAATCCCAC	chr6:32116811-32117036	46	120096	TRUE	0.0275258765809591	0.391022107469268	FALSE
ENSG00000241370	AATTGTTCCAGGGTCAAGCC	chr6:30495980-30497165	87	230245	TRUE	0.0275322840575959	-0.16801692714003	FALSE
ENSG00000213654	GACCGGAAGTGACGGTCCGT	chr6:31651695-31653469	13	71203	TRUE	0.0275413755421999	0.849796962740043	FALSE
ENSG00000137337	ATGTGGAACCAGGTCTTATT	chr6:31558756-31559619	41	161274	TRUE	0.0275417697397555	-0.393236650243544	FALSE
ENSG00000240065	TGGCTTACTTGGCCGCCACT	chr6:30163042-30164114	10	21364	TRUE	0.0275446941076198	1.05272627166286	FALSE
ENSG00000204344	GACAGTCAGGACTCGGGTCT	chr6:32108025-32109567	47	148312	TRUE	0.0275548754131337	0.37653973776508	FALSE
ENSG00000204351	CTCTGCTTGGCTCCAGCGAG	chr6:31125080-31125417	45	124292	TRUE	0.0275572076125843	0.388976333735246	FALSE
ENSG00000213760	GTACAGATCAGGTGCAGTCC	chr6:31203315-31204537	10	15177	TRUE	0.0275630143863926	1.12546254330071	FALSE
ENSG00000204576	CACTGGACTGAATCACCCCG	chr6:32148386-32149177	6	34222	TRUE	0.0275678666230711	-1.19355764022523	FALSE
ENSG00000137404	CCACACTCATGTTAGTATAG	chr12:7789365-7789670	11	162971	TRUE	0.0275686518289469	0.68549429310982	FALSE
ENSG00000204642	AAAGTGTGCTTGCAGTCCCT	chr6:31752860-31753761	14	19756	TRUE	0.0275730494066471	0.917941729391357	FALSE
ENSG00000272273	CCCGAGCCTCCAGAGGCCTC	chr6:30685474-30685641	13	25340	TRUE	0.0275753499002034	0.951241604047103	FALSE
ENSG00000137310	CTCACGCTGCAGGGTCTTCC	chr6:32397672-32397840	3	22641	TRUE	0.0275826227543813	-1.5659682988992	FALSE
ENSG00000204231	GGTTAGAGATAGTTGATCAC	chr6:31948750-31949416	22	69413	TRUE	0.0275843966936206	0.648005614827811	FALSE
ENSG00000132688	AGTGTGTCATAGAGATTGTT	chr6:32204175-32204654	71	219104	TRUE	0.0275845143479653	-0.255806653952416	FALSE
ENSG00000204385	TATATGCAACTCTGGAAGTT	chr6:32692104-32692347	3	2818	TRUE	0.0276	2.44350614256703	FALSE
ENSG00000204388	CCACAGGCTTTAAGATCCCT	chr6:31578384-31578819	42	128854	TRUE	0.0276	-0.445125259401816	FALSE
ENSG00000204389	TCTGGATATCACTCTGCATT	chr6:31525859-31526473	62	131836	TRUE	0.0276	0.329891073294685	FALSE
ENSG00000204389	GATCAGCCCATGGCCACTAG	chr6:33069402-33069630	87	131811	TRUE	0.0276	0.312530230097412	FALSE
ENSG00000204475	CAAACCCTCCCCTACACCAG	chr6:30974571-30974809	3	1063	TRUE	0.0276	2.44116464359068	FALSE
ENSG00000204482	GCTCTGAGAGAAAAACGTGC	chr6:32216313-32216731	3	2618	TRUE	0.0276	2.52528784511925	FALSE
ENSG00000204568	ACACGCGCCGTTAGCAGCGT	chr6:30907744-30908674	4	223458	TRUE	0.0276	-1.19034203467512	FALSE
ENSG00000206344	AAGAGCTCTTGGGTCAGACA	chr6:30152089-30152261	4	5078	TRUE	0.0276	1.7231031775743	FALSE
ENSG00000241106	CCTACAGGATGATAGCCCCA	chr6:33175635-33175999	3	1492	TRUE	0.0276	2.09194883599824	FALSE
ENSG00000242574	TTCTTGATCGGGCTGGACGT	chr6:31821242-31822577	6	15504	TRUE	0.0276	1.26993188460566	FALSE
ENSG00000272273	GTCGCTGTCCGTGTCTTCTC	chr6:32583639-32584799	10	25343	TRUE	0.0276	0.854374540545882	FALSE
ENSG00000204516	TGCTCACGGGGTCTTCGGAG	chr6:31933313-31934377	29	94356	TRUE	0.0276014943622191	-0.522576156468738	FALSE
ENSG00000234745	AGCCTGGGAGTTCAGTGGGA	chr6:31092821-31093433	54	204495	TRUE	0.0276113012061652	0.337767846783211	FALSE
ENSG00000137331	GTTATCCTCTGCAGGCTGGG	chr6:29769292-29769656	61	223124	TRUE	0.0276140965669748	-0.296256133089014	FALSE
ENSG00000204308	CCTGGACTGGATACCGGCTG	chr6:30839707-30840061	67	231279	TRUE	0.027624808479534	-0.189728942492647	FALSE
ENSG00000204438	GTCACTGGAGGCAATGTCCC	chr6:31511215-31511680	37	139084	TRUE	0.0276375118840004	-0.454898683651058	FALSE
ENSG00000204444	GTTCCCTAGAAACATGCATG	chr6:30810746-30811218	14	40221	TRUE	0.0276416650699271	-0.854245912945479	FALSE
ENSG00000204344	CCATTGCCAAAGATTGACTC	chr6:31009816-31010085	26	148333	TRUE	0.0276475130897453	-0.450062371699275	FALSE
ENSG00000204528	GTATGCCTTGCATGATCGCG	chr6:31157866-31159144	4	4371	TRUE	0.0276574295046478	1.75879314645107	FALSE
ENSG00000204301	GCAACAAACCCCAACCTTAG	chr6:31609362-31610490	8	18074	TRUE	0.0276644979800934	0.862686182201902	FALSE
ENSG00000204560	CTGTCATGAACCTGCGGAAG	chr6:30821832-30824781	53	104727	TRUE	0.0276712988070745	-0.384665864363796	FALSE
ENSG00000196126	ACGGCTCAACGGCCGACGCT	chr6:31619900-31621361	14	30025	TRUE	0.0276719140389919	0.906417650618297	FALSE
ENSG00000204599	AGAGCCAGCTCTCCTAGAGG	chr6:32980541-32981208	6	72813	TRUE	0.0277003990091484	-0.911328313037278	FALSE
ENSG00000204439	TTAGGGCGCCCGCCTTGCGC	chr6:31157682-31159681	30	98426	TRUE	0.0277066595117489	-0.472695578502626	FALSE
ENSG00000204366	CCTTGGGGTCTGGCGCACAG	chr6:33143151-33143611	12	31219	TRUE	0.0277084721787743	-0.909391136787639	FALSE
ENSG00000204498	ATGGAATAACCCGAAACCGC	chr6:32893821-32895308	17	101941	TRUE	0.0277132606451099	-0.654037368415268	FALSE
ENSG00000204386	TTAACTCCAGCGCACCCTGG	chr6:33082767-33083042	7	8754	TRUE	0.0277249952512779	1.08015138117871	FALSE
ENSG00000204592	GGGATGTGGTCATTCGTTCC	chr6:30790763-30791280	33	106182	TRUE	0.0277273179130983	0.493166729170795	FALSE
ENSG00000204435	CAACTCTCAGTTCTATGGTA	chr6:31851673-31852487	73	233475	TRUE	0.0277341466546311	-0.142624783415709	FALSE
ENSG00000204344	ACTCAGACTGTGTACCTCTC	chr6:33197523-33197806	94	148265	TRUE	0.0277363969164821	0.287075459870117	FALSE
ENSG00000204344	CAGCATCTACATCGAGGCCT	chr6:31548048-31548524	63	148296	TRUE	0.0277376127078153	0.334615523646534	FALSE
ENSG00000204568	GGCGCAGTGGCGTCTAAATT	chr6:31157682-31159681	71	223391	TRUE	0.0277406887257502	0.196381244734011	FALSE
ENSG00000168394	GAGAAGTGTCGGAGCCATAT	chr6:32067157-32069156	62	89724	TRUE	0.0277417972054816	0.383017082260091	FALSE
ENSG00000204356	AGAGGAACTTGACTGTCTGA	chr6:31225249-31225486	81	222124	TRUE	0.02774429862652	0.181791736520147	FALSE
ENSG00000204444	AGAAGTCCGGAAATGCTACC	chr6:30682482-30683008	22	40213	TRUE	0.0277495840806725	0.675994214884018	FALSE
ENSG00000204427	CAGAGCCACGAAGACAGCTG	chr6:32228902-32229682	76	136354	TRUE	0.0277508225290289	0.298679599526513	FALSE
ENSG00000204348	AGAGGACTGCGCTCGTCCAC	chr6:30719778-30720487	28	73524	TRUE	0.0277606064723384	-0.533185583692114	FALSE
ENSG00000137312	GGGCGCCCTGTGTATCCCAT	chr6:33178894-33179564	114	222250	TRUE	0.0277616623840489	-0.165256072588736	FALSE
ENSG00000204568	CCCACCCCACTTGTATGCTC	chr6:32185674-32186005	54	223408	TRUE	0.0277644311444324	0.265985409696723	FALSE
ENSG00000240053	TCGAAGCTTGCCCTTCCGAT	chr6:31862478-31864168	12	81118	TRUE	0.0277741596654711	-0.77746218516621	FALSE
ENSG00000204257	AAACAAGGTAATACCTCTAC	chr6:31596984-31597323	11	65884	TRUE	0.0277842756849129	-0.910361817785657	FALSE
ENSG00000206337	AAGCTGGTCTTGGTGAATCA	chr6:30543023-30543229	5	24528	TRUE	0.0277856777730191	-1.35093370802358	FALSE
ENSG00000204438	CCTCCATCCGAGATCGAAAC	chr6:32971492-32972732	44	139077	TRUE	0.0277865782532174	-0.364839995430095	FALSE
ENSG00000204308	CTTCGGTGCCACAAAATCTA	chr6:32103513-32103696	104	231242	TRUE	0.0277935254708745	0.150413982656699	FALSE
ENSG00000204366	CCAGACCCTATTTGTCCATA	chr6:30500581-30501186	6	31225	TRUE	0.0278097886647994	-1.25295010673442	FALSE
ENSG00000204248	GGTGAAGCCCGCGCTCCTTG	chr6:31497782-31499781	13	6483	TRUE	0.0278134823334077	1.02507440407386	FALSE
ENSG00000204304	AGTGAAGCCGCCGATGGACC	chr6:31689418-31689982	51	149685	TRUE	0.0278192741038288	-0.340772376476056	FALSE
ENSG00000213780	TCGCCAACAATTGTGTCTCA	chr6:32204175-32204654	62	149101	TRUE	0.0278223119532316	-0.300717836189133	FALSE
ENSG00000204463	CGGCGAGGTGAGCATGGTGG	chr6:32521797-32522141	88	220221	TRUE	0.0278247929668957	0.190891139881336	FALSE
ENSG00000204642	AGGCTCACGTCTGTGACCGG	chr6:31144857-31146857	7	19763	TRUE	0.0278306250177965	1.23388617585515	FALSE
ENSG00000204387	GCTCGGGGAAGTACGCAGTA	chr6:32393740-32393996	38	221647	TRUE	0.0278382400892669	-0.301303592349222	FALSE
ENSG00000204632	GGACTGTTCGCAGAGTGTGT	chr6:31933757-31937257	3	13346	TRUE	0.0278465759537246	-1.6096970899582	FALSE
ENSG00000204305	TCCTGTTTGTAAGGGGTGGA	chr6:32984036-32984375	11	34633	TRUE	0.0278534120323852	-0.905312231638812	FALSE
ENSG00000137411	CGTTCCTCGCGCATCCATGG	chr6:31541111-31542661	65	128075	TRUE	0.0278639573686917	0.319949695597487	FALSE
ENSG00000214922	GGCTCAACGGCCGACGCTGG	chr6:31619900-31621361	31	40631	TRUE	0.0278648960459033	0.576319386943047	FALSE
ENSG00000204252	GCCCACCAATGAGTCTTAAC	chr6:30725419-30726603	15	66883	TRUE	0.0278735228666583	-0.780175811305281	FALSE
ENSG00000204438	ATCCCAGTCGGAAAGGTCTA	chr6:31546358-31547231	55	139066	TRUE	0.0278738413441285	0.347039310207199	FALSE
ENSG00000204590	TCTAATGTCTATATTGCATA	chr6:29967104-29967966	9	12175	TRUE	0.0278749901188849	1.18530436700589	FALSE
ENSG00000204642	TAGTGAACAGGGTGTATTAC	chr6:32067157-32069156	11	19759	TRUE	0.0278760980199356	1.02615513228754	FALSE
ENSG00000204386	CTCCACTCCCAGTTCGGTAC	chr6:31982300-31983140	9	8752	TRUE	0.0278791440622519	1.22010335664014	FALSE
ENSG00000204569	TGGTCCATCGGTCAGCGCCA	chr6:32970678-32971108	69	107755	TRUE	0.0278862294732696	0.366944524137247	FALSE
ENSG00000146112	GTAAGCCGTCCGGAGGGGCG	chr6:32185674-32186005	41	96985	TRUE	0.0278867583175903	0.437942133070591	FALSE
ENSG00000196230	GATGAGTTCTCCGACGCAGC	chr6:29850094-29850626	89	234233	TRUE	0.0278967767419743	-0.0737240027431287	FALSE
ENSG00000204231	TCTGCCGATTTGGTATCTCA	chr6:30725419-30726603	30	69405	TRUE	0.0278985480958382	0.564242261155778	FALSE
ENSG00000204576	CCAATACCCCTCCGAGAGTT	chr6:30678987-30679540	5	34223	TRUE	0.0279001234112912	-1.25668273434036	FALSE
ENSG00000237923	AGCGTCGTCGTCCTTCCGCG	chr6:32761119-32761904	45	53571	TRUE	0.0279072163636186	0.438905473638611	FALSE
ENSG00000241404	GAGGGAGCCCAGGTCCCCAC	chr6:30711844-30712032	6	46338	TRUE	0.0279150429969861	-1.13194055573186	FALSE
ENSG00000181449	CGCCGAAGTGGGCATTCGCG	chr6:30742057-30744943	104	216314	TRUE	0.0279196457777168	-0.172656770448787	FALSE
ENSG00000204472	GGCCCTCCTTTCTTGGGACC	chr6:31498750-31499105	48	128702	TRUE	0.0279256407819239	0.398632934150163	FALSE
ENSG00000234127	AACTGTGGGTCGGGCAATAA	chr6:31989275-31989852	49	113498	TRUE	0.0279282465431213	0.398011579458928	FALSE
ENSG00000213760	GTACACCTCTCATCCATTAC	chr6:33049436-33049677	12	15175	TRUE	0.0279287812253163	0.984377496316978	FALSE
ENSG00000204348	GATAGTTCACGCTCTCGGCG	chr6:31958452-31959632	37	73515	TRUE	0.0279530362771913	0.48213100055289	FALSE
ENSG00000240053	GCGGGACTGATTCGCACTAG	chr6:31664701-31666410	38	81092	TRUE	0.0279580091251174	-0.451460276682897	FALSE
ENSG00000241370	AGCTGCTTAGCTGCTCATCT	chr6:31142479-31142749	54	230278	TRUE	0.0279606860051841	0.224928551111121	FALSE
ENSG00000204516	AAAATGCTGCAAGATTGGGG	chr6:31486082-31486696	27	94358	TRUE	0.0279639850341067	0.476394037367887	FALSE
ENSG00000204356	CTGAATAGAGAGGCGGCCCT	chr6:31402804-31402980	90	222115	TRUE	0.0279643269367734	0.184085692405093	FALSE
ENSG00000181449	TGCCTGGCCAGAGCCACTTT	chr6:30598724-30599913	68	216350	TRUE	0.0279734631449157	-0.199440992103808	FALSE
ENSG00000237923	CGTTTGTCACAGGAGGAGCG	chr6:30006203-30006475	30	53586	TRUE	0.0279754049112919	0.548142134819909	FALSE
ENSG00000204439	TGACCAGGCCCTGATGCACA	chr6:31874908-31875284	33	98423	TRUE	0.0279808986534769	-0.531703908741513	FALSE
ENSG00000241370	CCTACAGTTCCAGAAAACCA	chr6:31737959-31738266	74	230258	TRUE	0.0279820400638755	0.204466053565378	FALSE
ENSG00000204304	CCGCCGCAGTCCAAGAGCTC	chr6:29934071-29934293	35	149701	TRUE	0.0279852135907741	-0.430289249928161	FALSE
ENSG00000137343	TTGCTCTGCGGGCGCTACGC	chr6:31958452-31959632	17	113274	TRUE	0.0279876981920244	-0.575181370785181	FALSE
ENSG00000137337	CGAATGGGTGGGTACCGGTT	chr6:30719778-30720487	40	161275	TRUE	0.0279975228055923	-0.36953411718437	FALSE
ENSG00000204592	AGTGTGAAGGCATCAGCTGC	chr6:30652776-30653012	42	106173	TRUE	0.0279997215711427	0.43546436223107	FALSE
ENSG00000078018	TGTTAGTATAGAGGAAGAGG	chr12:7789365-7789670	6	45361	TRUE	0.028	1.81779532398083	FALSE
ENSG00000078018	GACAACCATCCATGTGACGG	chr3:181711915-181712221	34	45333	TRUE	0.028	-0.495432294958239	FALSE
ENSG00000078018	GATTGTTTGTGGTGGGCTCC	chr6:29834676-29835312	17	45350	TRUE	0.028	-0.777983700713598	FALSE
ENSG00000078018	CGAGCGCGATGCGGTCGCGG	chr6:29975001-29975708	6	45361	TRUE	0.028	-1.40731673285486	FALSE
ENSG00000078018	GCGTTCTCAGGACTGCGGCC	chr6:29976370-29977471	7	45360	TRUE	0.028	-1.08476787751513	FALSE
ENSG00000078018	GTGGCTGCAGATCTTGGTCT	chr6:30162341-30162709	3	45364	TRUE	0.028	-1.80023880002698	FALSE
ENSG00000078018	GCAAGGCCAGCACTAGCACG	chr6:30206874-30207955	3	45364	TRUE	0.028	-1.7917522583254	FALSE
ENSG00000078018	GGAAATCATCCGCCGGAGAA	chr6:30206874-30207955	25	45342	TRUE	0.028	0.577809696418374	FALSE
ENSG00000078018	CTCAATTTACACTATCCCCA	chr6:30308057-30310057	37	45330	TRUE	0.028	0.664023110487084	FALSE
ENSG00000078018	GGGTCAAAGACTCACTTAGC	chr6:30396705-30398221	12	45355	TRUE	0.028	-0.921673613025137	FALSE
ENSG00000078018	ACACAACCTGCAACGCCGCT	chr6:30614891-30615577	3	45364	TRUE	0.028	-1.66048689409319	FALSE
ENSG00000078018	AGGGCAAGCAGGCCTCTCGA	chr6:30633657-30637057	27	45340	TRUE	0.028	0.717925561941274	FALSE
ENSG00000078018	CCCAGCGTCCTCTGGTGGGA	chr6:30684704-30684912	14	45353	TRUE	0.028	0.907158752652155	FALSE
ENSG00000078018	CTTCTGTCTGTGGACCTACT	chr6:30763624-30764557	6	45361	TRUE	0.028	-1.29149250435408	FALSE
ENSG00000078018	AACCCGGCAAAGTGAGTTGA	chr6:30834361-30835150	7	45360	TRUE	0.028	-1.18587256830445	FALSE
ENSG00000078018	GACCAGCCAGCTGCCGAAGA	chr6:30834361-30835150	27	45340	TRUE	0.028	-0.699056296578393	FALSE
ENSG00000078018	CACACTGTGATATCATATTC	chr6:30837850-30838025	15	45352	TRUE	0.028	-0.782844958867731	FALSE
ENSG00000078018	CAAGAGATGCTCGGTGTACA	chr6:30940241-30940981	22	45345	TRUE	0.028	0.687773006028024	FALSE
ENSG00000078018	CAGTGGACAATCCGCCTGAG	chr6:30942337-30943208	15	45352	TRUE	0.028	0.84254731819843	FALSE
ENSG00000078018	AGAGGCTGCAACAATAGTTG	chr6:30964039-30964778	38	45329	TRUE	0.028	0.596090035893843	FALSE
ENSG00000078018	CATATCGGGACACAGTCTGA	chr6:30981874-30982979	4	45363	TRUE	0.028	-1.62913937419004	FALSE
ENSG00000078018	AAGACTTCGGCCCTTCAAGC	chr6:31008274-31008455	27	45340	TRUE	0.028	0.743099126961344	FALSE
ENSG00000078018	TGCAGGCTCTGAAACTATCG	chr6:31025525-31025931	8	45359	TRUE	0.028	-1.2138237733981	FALSE
ENSG00000078018	TGGGACTGGTAGGGGCTTAC	chr6:31070632-31071235	23	45344	TRUE	0.028	0.676292988945804	FALSE
ENSG00000078018	AGGTCCTAGAGGCGGATAGG	chr6:31139684-31140160	24	45343	TRUE	0.028	-0.690574175626745	FALSE
ENSG00000078018	GGCGGATAGGTGGATTCCTG	chr6:31139684-31140160	7	45360	TRUE	0.028	1.38549986900037	FALSE
ENSG00000078018	CTTCCAACTGCTGCGCATAG	chr6:31159254-31159656	20	45347	TRUE	0.028	-0.714135712463279	FALSE
ENSG00000078018	CTACATGGTGACTGAGTCTA	chr6:31164051-31164328	22	45345	TRUE	0.028	0.622697592069168	FALSE
ENSG00000078018	AACAGTGCATGCTGGGTACA	chr6:31176046-31176308	20	45347	TRUE	0.028	0.747220111985867	FALSE
ENSG00000078018	ATCTTCCAGCTGAGCGTACC	chr6:31180225-31181002	7	45360	TRUE	0.028	-1.15710994591852	FALSE
ENSG00000078018	TGCGATTTCCCACCACTGGA	chr6:31225249-31225486	16	45351	TRUE	0.028	-0.875021426613666	FALSE
ENSG00000078018	TCCGTCGCAAAAACTTTCGG	chr6:31400530-31400962	27	45340	TRUE	0.028	0.495817716969486	FALSE
ENSG00000078018	AGAGAGAGCATCGCCCAGAT	chr6:31491962-31492232	26	45341	TRUE	0.028	0.766297207973033	FALSE
ENSG00000078018	CGTGGAATAAGTAACTGGCT	chr6:31598439-31599041	11	45356	TRUE	0.028	-0.953925041183697	FALSE
ENSG00000078018	TCGTCTAGGAATTGCTATGG	chr6:31613382-31615931	13	45354	TRUE	0.028	-0.93992818887378	FALSE
ENSG00000078018	CGCCCTTCCGAGAGAACCGT	chr6:31619900-31621361	5	45362	TRUE	0.028	-1.28392609290216	FALSE
ENSG00000078018	CGTCGGGAGGGCCCTTCTCG	chr6:31637209-31638951	31	45336	TRUE	0.028	0.70977188190719	FALSE
ENSG00000078018	TCCAATCAACAGCGGTTAGG	chr6:31739606-31740673	18	45349	TRUE	0.028	0.782952714828411	FALSE
ENSG00000078018	TTCGTTCTCATGAAGTATCC	chr6:31762763-31764032	18	45349	TRUE	0.028	0.861201013666386	FALSE
ENSG00000078018	CGTTGGCTGATCCGGGTAGG	chr6:31814206-31817021	23	45344	TRUE	0.028	0.766089772374548	FALSE
ENSG00000078018	TGGAATATAGTGGCGCAGTT	chr6:31840063-31840910	12	45355	TRUE	0.028	0.917054424648014	FALSE
ENSG00000078018	CTCTTGCACAGCCGTGATGC	chr6:31927370-31928524	4	45363	TRUE	0.028	-1.51275751830009	FALSE
ENSG00000078018	GGCCAGCTGCGAGTGAACAA	chr6:31933313-31934377	26	45341	TRUE	0.028	0.751889363809084	FALSE
ENSG00000078018	TACTCTAGAGGCCGTGTTAG	chr6:31997498-31998270	4	45363	TRUE	0.028	-1.22988752693339	FALSE
ENSG00000078018	GGAATCCGACCACAGATACC	chr6:32067157-32069156	22	45345	TRUE	0.028	-0.705707071902931	FALSE
ENSG00000078018	GTCACTGTGCTAGCCCCATG	chr6:32071855-32072285	13	45354	TRUE	0.028	-0.738615865471121	FALSE
ENSG00000078018	GGTCGTTGCGTGTGCTTTCC	chr6:32097157-32099156	7	45360	TRUE	0.028	-1.10498956791427	FALSE
ENSG00000078018	GAACAGAGCTCTTAAGGGAC	chr6:32622509-32622789	3	45364	TRUE	0.028	-1.71558167630687	FALSE
ENSG00000078018	TGCATCATATTCTGAGCACA	chr6:32700385-32701020	26	45341	TRUE	0.028	0.756454370077758	FALSE
ENSG00000078018	GCAATCTGTCAGGCGCCGCC	chr6:32893821-32895308	7	45360	TRUE	0.028	-1.01928081691863	FALSE
ENSG00000078018	CTGTTGTCTAAGACTAAGGC	chr6:32940624-32941835	17	45350	TRUE	0.028	0.939496457917744	FALSE
ENSG00000078018	TTTCCAGTGGACGGAAGTGC	chr6:32999970-33000394	20	45347	TRUE	0.028	0.674228591391156	FALSE
ENSG00000078018	GCTATAGATAGCGACGAACT	chr6:33192035-33193499	8	45359	TRUE	0.028	-1.17408199003959	FALSE
ENSG00000132688	GCCATCGGTGTAGAGGGGAC	chr6:29737737-29738687	44	219131	TRUE	0.028	0.31246595171427	FALSE
ENSG00000132688	CACAGCCCAAATGCAGGTTA	chr6:29812946-29813558	51	219124	TRUE	0.028	0.241816110646547	FALSE
ENSG00000132688	CTTCTTCGCCTGTGGAGTAG	chr6:29812946-29813558	103	219072	TRUE	0.028	-0.249041081890323	FALSE
ENSG00000132688	CCTGTCAGACGATATGGTGA	chr6:29917733-29918203	53	219122	TRUE	0.028	-0.407010105973132	FALSE
ENSG00000132688	CGGTCACGGTGGTCGCGGAA	chr6:30074348-30076389	48	219127	TRUE	0.028	-0.342004561084932	FALSE
ENSG00000132688	CAGTCCTTCAGAGTCGGAAA	chr6:30151632-30151995	89	219086	TRUE	0.028	-0.213396827568689	FALSE
ENSG00000132688	AAGAGCTCTTGGGTCAGACA	chr6:30152089-30152261	72	219103	TRUE	0.028	-0.281734884701821	FALSE
ENSG00000132688	ATCATGGTACTCGAAGCCCA	chr6:30308057-30310057	70	219105	TRUE	0.028	0.253386439747885	FALSE
ENSG00000132688	ACTCTCCCCGGTCTAGGGTC	chr6:30489143-30490745	64	219111	TRUE	0.028	0.331792496430629	FALSE
ENSG00000132688	ACAAATAGGGTCTGGACAAG	chr6:30500581-30501186	117	219058	TRUE	0.028	-0.24343465289212	FALSE
ENSG00000132688	CTGTTTACCTCGTGAATGAT	chr6:30515789-30516822	66	219109	TRUE	0.028	-0.313666845160561	FALSE
ENSG00000132688	CTTTGGGCCTACATGCAGTG	chr6:30597208-30598002	158	219017	TRUE	0.028	0.197168399905162	FALSE
ENSG00000132688	ACTCCCCCTGCAGCCCATCC	chr6:30670839-30671068	98	219077	TRUE	0.028	-0.237925162299385	FALSE
ENSG00000132688	AAAATTCCGCGCGCGAGGGG	chr6:30721303-30721829	40	219135	TRUE	0.028	-0.249191617678066	FALSE
ENSG00000132688	AGAAACTCTAACTAGACCAC	chr6:30767368-30767935	58	219117	TRUE	0.028	-0.254254068200973	FALSE
ENSG00000132688	GGCATCGATTTCCTATGGTT	chr6:30781581-30782706	76	219099	TRUE	0.028	0.246853608071243	FALSE
ENSG00000132688	GGCTGCCAAAAAAGTCCACT	chr6:30812806-30815582	56	219119	TRUE	0.028	0.279888152970547	FALSE
ENSG00000132688	GACTAGCTACTTACTCTAAC	chr6:30829685-30830050	51	219124	TRUE	0.028	0.284838509014151	FALSE
ENSG00000132688	GAGGGGTACCACTAGCCATG	chr6:30872366-30873391	88	219087	TRUE	0.028	-0.196560330740427	FALSE
ENSG00000132688	AGCTACAGCCCGTCATACCC	chr6:30882549-30883059	76	219099	TRUE	0.028	0.315028292034305	FALSE
ENSG00000132688	CTGCAGCGAGGGTCATTCGA	chr6:30940241-30940981	39	219136	TRUE	0.028	0.275610722811074	FALSE
ENSG00000132688	CTGTGTTCTATTGTCCATCC	chr6:30974571-30974809	72	219103	TRUE	0.028	-0.263034548902207	FALSE
ENSG00000132688	GCTGCACCGCCAGTCCACGT	chr6:31122864-31123588	84	219091	TRUE	0.028	-0.256558417485685	FALSE
ENSG00000132688	GGAGGCAAGTGAGCTTCGAC	chr6:31169199-31170261	38	219137	TRUE	0.028	0.385084242099761	FALSE
ENSG00000132688	CACAAGATCCACCGCTGAGC	chr6:31210029-31210432	48	219127	TRUE	0.028	-0.284700277023309	FALSE
ENSG00000132688	CTCAGAGCCTGACACGAGAC	chr6:31441481-31443034	91	219084	TRUE	0.028	0.262639790521168	FALSE
ENSG00000132688	CTGACAAACTTCTATATCTC	chr6:31510507-31513057	56	219119	TRUE	0.028	0.380243771760613	FALSE
ENSG00000132688	TGGCGGACACGTTCCGGGTG	chr6:31727307-31729306	83	219092	TRUE	0.028	0.287039262039645	FALSE
ENSG00000132688	GGCATTGTCTAAGCGGGACG	chr6:31728778-31730584	83	219092	TRUE	0.028	0.17791117263932	FALSE
ENSG00000132688	ACCACACAGTGAACCCAACT	chr6:31762763-31764032	107	219068	TRUE	0.028	-0.258596228749607	FALSE
ENSG00000132688	AACGAGCACGAAGGGGCGAT	chr6:31896953-31898663	84	219091	TRUE	0.028	0.256603203177764	FALSE
ENSG00000132688	AGTAAACCAGGTACCCATGA	chr6:32061096-32061628	46	219129	TRUE	0.028	0.348449619484782	FALSE
ENSG00000132688	GAACAAGGCGGGGCCGCCGA	chr6:32146482-32148481	34	219141	TRUE	0.028	0.358996858917088	FALSE
ENSG00000132688	AGTAGATAGATAGTAGGGAA	chr6:32700385-32701020	88	219087	TRUE	0.028	-0.207570294295584	FALSE
ENSG00000132688	GCCTGCCGCGGCGAGCTAAG	chr6:32837657-32839102	117	219058	TRUE	0.028	0.287672273973419	FALSE
ENSG00000132688	GGCCGTCCCTGAAGGTAAGA	chr6:32952896-32953531	77	219098	TRUE	0.028	0.275390147845016	FALSE
ENSG00000137310	CTGGAGGAGAAACCCTGGGA	chr11:5254487-5254795	15	22629	TRUE	0.028	0.845766316981527	FALSE
ENSG00000137310	GAACGACAAAACCCGGGAAC	chr6:29964667-29966468	17	22627	TRUE	0.028	0.732268942108074	FALSE
ENSG00000137310	CCTATTGCTGTGGGGACTAT	chr6:29975001-29975708	19	22625	TRUE	0.028	0.715313385115644	FALSE
ENSG00000137310	GGGTCGCAGCGAGCGCGATG	chr6:29975001-29975708	3	22641	TRUE	0.028	-1.68175004760571	FALSE
ENSG00000137310	ATTTGACGTTGCGCTGTCCG	chr6:30101688-30103715	11	22633	TRUE	0.028	1.0333424696719	FALSE
ENSG00000137310	AGGACCGTGGCTGCAGATCT	chr6:30162341-30162709	10	22634	TRUE	0.028	1.06720490904427	FALSE
ENSG00000137310	TTCTCTTTATACCTCGCAAG	chr6:30466076-30467154	7	22637	TRUE	0.028	1.3528465164605	FALSE
ENSG00000137310	CCCTTATTTAATCCCCTGGA	chr6:30670839-30671068	13	22631	TRUE	0.028	0.991594397291232	FALSE
ENSG00000137310	TCAGAAATGCACAGCCTGCA	chr6:30682129-30682401	12	22632	TRUE	0.028	0.931850506741131	FALSE
ENSG00000137310	TTGCACCAGTCAATTGCACT	chr6:30766589-30766750	12	22632	TRUE	0.028	1.08836444286982	FALSE
ENSG00000137310	TCAGCTCGGTCTGTAGCTCT	chr6:30935143-30935338	16	22628	TRUE	0.028	0.835049148902227	FALSE
ENSG00000137310	CCCCGAGGTGTACTCCCCGA	chr6:30955076-30956481	15	22629	TRUE	0.028	0.890431998310952	FALSE
ENSG00000137310	AGGAGCACTCTGGAGAAAGC	chr6:31009816-31010085	10	22634	TRUE	0.028	1.113965239668	FALSE
ENSG00000137310	CGGTGCTTCTCTTCAGATTG	chr6:31042790-31043131	18	22626	TRUE	0.028	0.765795658495743	FALSE
ENSG00000137310	GGCGCCTAAAGTCTGAGAGA	chr6:31400530-31400962	12	22632	TRUE	0.028	0.940775823082371	FALSE
ENSG00000137310	CCAGTGAGAGCCGGTTTAAT	chr6:31403053-31404177	15	22629	TRUE	0.028	0.789192867538776	FALSE
ENSG00000137310	TCGCTCACAAAATTCAGGGC	chr6:31494826-31495422	3	22641	TRUE	0.028	-1.75348397921383	FALSE
ENSG00000137310	CGCAGTTCTCGGACGCCGAG	chr6:31580665-31581864	12	22632	TRUE	0.028	-0.848408255696663	FALSE
ENSG00000137310	AGAGGGGTGCCATCTCGCCG	chr6:31631181-31632983	6	22638	TRUE	0.028	-1.16223974490892	FALSE
ENSG00000137310	GGAGTGACGTGATGTGCTGC	chr6:31737959-31738266	3	22641	TRUE	0.028	-1.74019939825408	FALSE
ENSG00000137310	TGATGGCCGACCGTATGCTG	chr6:31978820-31980627	7	22637	TRUE	0.028	-1.12083348941325	FALSE
ENSG00000137310	AACCTCCCAGATGACCCGCT	chr6:32002562-32003711	14	22630	TRUE	0.028	0.905318559665857	FALSE
ENSG00000137310	ACACTCTGGAAGCCCACTAT	chr6:32055182-32057181	5	22639	TRUE	0.028	-1.20901076216295	FALSE
ENSG00000137310	GGCTGTAGGACTCGTTGTAG	chr6:32166448-32169512	5	22639	TRUE	0.028	-1.39267012870194	FALSE
ENSG00000137310	AAGCCTTGTAGTCCTCCCGC	chr6:32217889-32218482	20	22624	TRUE	0.028	0.771160573988168	FALSE
ENSG00000137310	CCGCCAGGCGGCGACACCTA	chr6:32254668-32256056	17	22627	TRUE	0.028	0.965227218414347	FALSE
ENSG00000137310	AGCTTCTTTACGCGGTGAGT	chr6:32413296-32413959	9	22635	TRUE	0.028	1.10697265917933	FALSE
ENSG00000137310	CCCTGTCTAGAAGTCAGATT	chr6:32439511-32440091	18	22626	TRUE	0.028	0.916155627621543	FALSE
ENSG00000137310	CTGCAGGGAGGTGGGCACCC	chr6:32807243-32807426	11	22633	TRUE	0.028	0.893608262170388	FALSE
ENSG00000137310	GGGACCTCGTCGGCCCCGTA	chr6:32971492-32972732	11	22633	TRUE	0.028	1.11024257096328	FALSE
ENSG00000137310	GTCTTTAGGGTGTATTGCAA	chr6:33143151-33143611	13	22631	TRUE	0.028	0.916356932345313	FALSE
ENSG00000137312	TGCCAGATAAAGTGGAGGCG	chr6:29759411-29759982	93	222271	TRUE	0.028	-0.185002803991102	FALSE
ENSG00000137312	ACCGGAGCACACGGAACATC	chr6:29926083-29927564	62	222302	TRUE	0.028	-0.199422794921649	FALSE
ENSG00000137312	GACGGCCATCCTCGGCGTCT	chr6:29941886-29943609	60	222304	TRUE	0.028	-0.222337276226983	FALSE
ENSG00000137312	GAGCGCGATGCGGTCGCGGC	chr6:29975001-29975708	102	222262	TRUE	0.028	-0.1755334156516	FALSE
ENSG00000137312	CCGCAGGTCCGCCACGTAAT	chr6:30325707-30327514	183	222181	TRUE	0.028	0.138254149104688	FALSE
ENSG00000137312	ATAGGCCACATAAACTTGGC	chr6:30590211-30591236	43	222321	TRUE	0.028	-0.28907944119403	FALSE
ENSG00000137312	CACAGGTAACCGCGGAGAGT	chr6:30646848-30648070	30	222334	TRUE	0.028	-0.350918339285106	FALSE
ENSG00000137312	TTCCTCATCCTCTTCGTCGT	chr6:30678987-30679540	48	222316	TRUE	0.028	0.252245177735419	FALSE
ENSG00000137312	GGTGGGATTCGAGAACATGT	chr6:30763624-30764557	113	222251	TRUE	0.028	-0.159898389117189	FALSE
ENSG00000137312	AGACAGGTCTCATAGCAACA	chr6:30765581-30765804	93	222271	TRUE	0.028	-0.167969448064452	FALSE
ENSG00000137312	CTTAGCGGTCGGTCCAGGGT	chr6:30877493-30878082	45	222319	TRUE	0.028	0.266577924867494	FALSE
ENSG00000137312	TGGTCCTGTGGACAAACGTC	chr6:30942337-30943208	55	222309	TRUE	0.028	-0.241881414126259	FALSE
ENSG00000137312	CCACTGATGGGCCCTGCCGC	chr6:31079616-31080107	112	222252	TRUE	0.028	0.179753201371381	FALSE
ENSG00000137312	CTACTGATAGTTCCTGCCGC	chr6:31137292-31138485	67	222297	TRUE	0.028	-0.228883442890399	FALSE
ENSG00000137312	ATCTTAACGCATACAAACGC	chr6:31200382-31203181	39	222325	TRUE	0.028	-0.239176259431542	FALSE
ENSG00000137312	GATATTGTATCCTACCCAGC	chr6:31214378-31214740	66	222298	TRUE	0.028	0.219259442043109	FALSE
ENSG00000137312	CAGTAACATGAGGAGCTGAA	chr6:31246063-31246842	57	222307	TRUE	0.028	-0.251361978926687	FALSE
ENSG00000137312	TTTCGGACCCCGGAATCTGT	chr6:31493799-31494553	88	222276	TRUE	0.028	0.192326495247758	FALSE
ENSG00000137312	CAGCACTTGCCTTAGATCCC	chr6:31494826-31495422	36	222328	TRUE	0.028	0.302675731593792	FALSE
ENSG00000137312	GTGCTCACTTCACTCTTCTA	chr6:31517213-31517602	53	222311	TRUE	0.028	0.217651438949694	FALSE
ENSG00000137312	TCAGGTCATTGTCTTCCAAA	chr6:31551431-31551649	63	222301	TRUE	0.028	0.224697096047281	FALSE
ENSG00000137312	ATGGCCCTGTCTTCGTTAAG	chr6:31574156-31574793	163	222201	TRUE	0.028	0.146149648785844	FALSE
ENSG00000137312	GCGTCTCTGCTGCGTGTTCG	chr6:31660259-31661159	65	222299	TRUE	0.028	0.208381197853073	FALSE
ENSG00000137312	ACACCATGTTTGTGGACCGG	chr6:31691466-31692043	55	222309	TRUE	0.028	-0.237127906756301	FALSE
ENSG00000137312	CCAGACCGGGGCGGGCTTAA	chr6:31862357-31865881	136	222228	TRUE	0.028	-0.136083559311897	FALSE
ENSG00000137312	ACGAGCACGAAGGGGCGATA	chr6:31896953-31898663	41	222323	TRUE	0.028	-0.281642030615868	FALSE
ENSG00000137312	CGCGGAGCGAGTAGCGCCAT	chr6:31901422-31902703	93	222271	TRUE	0.028	0.189866352389998	FALSE
ENSG00000137312	GGCTGAGAAGGCTCTAGCCC	chr6:32073209-32073641	54	222310	TRUE	0.028	-0.284875150129934	FALSE
ENSG00000137312	ACGTGGAGAAGCTGCAGCTC	chr6:32195086-32195317	71	222293	TRUE	0.028	0.217349724724757	FALSE
ENSG00000137312	GCGTGACATCGAAGTGAGTG	chr6:32212080-32212272	127	222237	TRUE	0.028	0.195287751340664	FALSE
ENSG00000137312	ACTCAGGCGGTCCTCCCCCG	chr6:32217889-32218482	111	222253	TRUE	0.028	-0.129226313382115	FALSE
ENSG00000137312	GCTACCTATGACTTGTAATT	chr6:32999970-33000394	106	222258	TRUE	0.028	0.181182501341063	FALSE
ENSG00000137331	GAGCAAGATGAATGTGGAAG	chr11:5269651-5269865	117	223068	TRUE	0.028	-0.292532403964179	FALSE
ENSG00000137331	GTGTACTCTCTGAGGTGCTC	chr2:113117714-113127811	26	223159	TRUE	0.028	-0.589447079246689	FALSE
ENSG00000137331	TCTATTCCCACCCTTGCAAT	chr6:29705703-29706028	117	223068	TRUE	0.028	0.228841844312464	FALSE
ENSG00000137331	TGACTTTCCGGTTGGAGGAG	chr6:29705703-29706028	80	223105	TRUE	0.028	0.249521413383271	FALSE
ENSG00000137331	CAGGAAAATATTCCTGAAAC	chr6:29982251-29982430	35	223150	TRUE	0.028	0.456577702244741	FALSE
ENSG00000137331	GCTATACAGGTTTCTGCTCC	chr6:30047199-30047568	71	223114	TRUE	0.028	0.281683436872814	FALSE
ENSG00000137331	ATTTGACGTTGCGCTGTCCG	chr6:30101688-30103715	66	223119	TRUE	0.028	0.28955185299076	FALSE
ENSG00000137331	CTCTCTGGCGGCATCGAGCG	chr6:30101688-30103715	32	223153	TRUE	0.028	-0.511628990592773	FALSE
ENSG00000137331	GGTGCCCCCTTCATAATCCA	chr6:30185925-30186543	141	223044	TRUE	0.028	-0.237181378974287	FALSE
ENSG00000137331	GGGCTGAGTTGGCGAGCTGT	chr6:30288810-30289200	76	223109	TRUE	0.028	-0.346882380911071	FALSE
ENSG00000137331	CGTTGGAGCACTCACGTCTC	chr6:30344242-30345731	22	223163	TRUE	0.028	0.739508039777979	FALSE
ENSG00000137331	AATCACCCTCTGCAGACGTG	chr6:30480607-30480869	69	223116	TRUE	0.028	0.315179103284503	FALSE
ENSG00000137331	CCCCTCTCTACTCCCGGTAG	chr6:30489143-30490745	37	223148	TRUE	0.028	-0.45565052012799	FALSE
ENSG00000137331	GGCATATGAGCCCTAAAATC	chr6:30515018-30515605	41	223144	TRUE	0.028	-0.407238264656654	FALSE
ENSG00000137331	ATTACCCGCCATTGTTTCAG	chr6:30529488-30530455	72	223113	TRUE	0.028	-0.30495500772733	FALSE
ENSG00000137331	ACTGCATGTAGGCCCAAAGT	chr6:30597208-30598002	64	223121	TRUE	0.028	0.285230270073498	FALSE
ENSG00000137331	TCCTCACTGGCAGACCTGGT	chr6:30646459-30646765	66	223119	TRUE	0.028	-0.352365092530512	FALSE
ENSG00000137331	AGCCCAACCAAGAGGCCTCT	chr6:30682129-30682401	53	223132	TRUE	0.028	-0.442913356155546	FALSE
ENSG00000137331	CGCGCGCGGGGACTTAAAGT	chr6:30716974-30717822	38	223147	TRUE	0.028	0.400340345500818	FALSE
ENSG00000137331	CATACCAGAAGGCGGTGCAA	chr6:30821832-30824781	69	223116	TRUE	0.028	0.352282024789596	FALSE
ENSG00000137331	CAACGGAAGTGCCTGATGAA	chr6:30855845-30856055	65	223120	TRUE	0.028	-0.274918083473295	FALSE
ENSG00000137331	ACTGTGGTGGTCAGCAAAGG	chr6:30972056-30972234	77	223108	TRUE	0.028	0.293867884482234	FALSE
ENSG00000137331	TTCTCACCCGGTCCAATGCA	chr6:31122864-31123588	99	223086	TRUE	0.028	0.25046833600956	FALSE
ENSG00000137331	GTGGGACAACAGGTGAAGGC	chr6:31152858-31153057	50	223135	TRUE	0.028	0.526270641106377	FALSE
ENSG00000137331	AACTCAAGTTTGCATCAGAC	chr6:31159254-31159656	54	223131	TRUE	0.028	-0.340765165981903	FALSE
ENSG00000137331	CAAGTGAGCTTCGACGGGGT	chr6:31169199-31170261	47	223138	TRUE	0.028	-0.301974584269918	FALSE
ENSG00000137331	ACCTGTCTCCGAATCCGTCG	chr6:31196931-31198563	70	223115	TRUE	0.028	-0.315670547994347	FALSE
ENSG00000137331	AGAGGAACTTGACTGTCTGA	chr6:31225249-31225486	86	223099	TRUE	0.028	0.292789306261401	FALSE
ENSG00000137331	CTCCGGGAACCCGCACATTG	chr6:31307531-31309242	98	223087	TRUE	0.028	-0.302345064143339	FALSE
ENSG00000137331	GCTGTCGAACCTCACGAACT	chr6:31355791-31357656	73	223112	TRUE	0.028	0.252342090713588	FALSE
ENSG00000137331	CGCGTCCTGGTGTAGCGAGC	chr6:31366709-31367557	132	223053	TRUE	0.028	0.225535098328661	FALSE
ENSG00000137331	ACTGCCCTTGCAACCTACAA	chr6:31414179-31414776	61	223124	TRUE	0.028	0.216159307869065	FALSE
ENSG00000137331	GACCCGCAACCTTGGCGTCT	chr6:31462653-31463642	112	223073	TRUE	0.028	-0.238647186509227	FALSE
ENSG00000137331	TCCACCACCAGTGGCGCTGT	chr6:31475434-31475678	53	223132	TRUE	0.028	-0.444793406604415	FALSE
ENSG00000137331	CGCGGTCGCTCACAAAATTC	chr6:31494826-31495422	69	223116	TRUE	0.028	-0.331606197886674	FALSE
ENSG00000137331	CCAGCATCTACATCGAGGCC	chr6:31548048-31548524	66	223119	TRUE	0.028	0.423055050527385	FALSE
ENSG00000137331	TGTATTCCAGTGAGGCCAGA	chr6:31568100-31568377	58	223127	TRUE	0.028	-0.288934365354	FALSE
ENSG00000137331	GACCTGAGCGTCCGGGCCCA	chr6:31571859-31572562	122	223063	TRUE	0.028	0.200265477524571	FALSE
ENSG00000137331	GTAATAGACGGTGCTGCCCA	chr6:31589309-31589721	84	223101	TRUE	0.028	0.275912912905208	FALSE
ENSG00000137331	CGCGGCTGAGCCCCGACTAA	chr6:31619900-31621361	18	223167	TRUE	0.028	0.739659176273231	FALSE
ENSG00000137331	CCCTCACCCTGCATCGTCTG	chr6:31639340-31639728	109	223076	TRUE	0.028	-0.262986574508729	FALSE
ENSG00000137331	GCCCTCACCCTGCATCGTCT	chr6:31639340-31639728	87	223098	TRUE	0.028	-0.303779818774705	FALSE
ENSG00000137331	AGACGGGATTAATTACTCGG	chr6:31682877-31683871	58	223127	TRUE	0.028	-0.374445794480907	FALSE
ENSG00000137331	GCTCCGCTTCATTCAAATCT	chr6:31750303-31751126	93	223092	TRUE	0.028	0.253663542152684	FALSE
ENSG00000137331	TCAGCATTAACTAGCTCACG	chr6:31840063-31840910	61	223124	TRUE	0.028	0.332467762039864	FALSE
ENSG00000137331	TTCGTGCTCTCGCTAGCGTC	chr6:31852624-31853075	52	223133	TRUE	0.028	0.255588072579179	FALSE
ENSG00000137331	CTACTGCACTGACCTAATTT	chr6:31972971-31973326	151	223034	TRUE	0.028	0.154814069057775	FALSE
ENSG00000137331	GGGTAACCACCTTTCCCTCA	chr6:32061096-32061628	94	223091	TRUE	0.028	-0.286286044983145	FALSE
ENSG00000137331	CTCCTTTGTGGTTCAGTACA	chr6:32071855-32072285	87	223098	TRUE	0.028	-0.264291026220563	FALSE
ENSG00000137331	CAGAGCCTTGCAGGCCCTGT	chr6:32228902-32229682	38	223147	TRUE	0.028	0.405150267650697	FALSE
ENSG00000137331	CTGGCACAAGGTTATCACTA	chr6:32558427-32558954	123	223062	TRUE	0.028	-0.297550277615632	FALSE
ENSG00000137331	CCACTCACGGAAACATCCAC	chr6:32666396-32666894	67	223118	TRUE	0.028	-0.267749122369082	FALSE
ENSG00000137331	TTGGCTTAGGGGCAAGGCAT	chr6:32807243-32807426	50	223135	TRUE	0.028	-0.293338650039843	FALSE
ENSG00000137331	GCATGGGTATAACTGTACTG	chr6:32825915-32826883	50	223135	TRUE	0.028	-0.279042572272529	FALSE
ENSG00000137331	CAGCAGTGGTGCTCCCTCCG	chr6:32829550-32829856	96	223089	TRUE	0.028	0.24321289469815	FALSE
ENSG00000137331	GGACGGCGTCCGAGTGCCAA	chr6:32853059-32854603	150	223035	TRUE	0.028	0.183877542720818	FALSE
ENSG00000137331	GAGGCAGGACTCAAAAGGTA	chr6:32866897-32867503	51	223134	TRUE	0.028	0.347683990220787	FALSE
ENSG00000137331	GGCGGATACGGGTGTGCCTT	chr6:32970678-32971108	84	223101	TRUE	0.028	0.27540921182415	FALSE
ENSG00000137337	GACTATTCCCAACCAGTGAT	chr6:29917733-29918203	67	161248	TRUE	0.028	0.261398736061346	FALSE
ENSG00000137337	TACAGCTGCCTCACTTGATA	chr6:29967104-29967966	73	161242	TRUE	0.028	0.280810118109349	FALSE
ENSG00000137337	CGCGTGTGTAACTCAGGACG	chr6:29976370-29977471	31	161284	TRUE	0.028	-0.443683283796317	FALSE
ENSG00000137337	CAGAGTCGGAAAGGGTAGCT	chr6:30151632-30151995	42	161273	TRUE	0.028	-0.391802310668706	FALSE
ENSG00000137337	GGGCTAGGCTGATCACCCAG	chr6:30162341-30162709	66	161249	TRUE	0.028	-0.324891153340109	FALSE
ENSG00000137337	GTGGCTGCAGATCTTGGTCT	chr6:30162341-30162709	23	161292	TRUE	0.028	-0.615389665419602	FALSE
ENSG00000137337	GACGCCGAGCACCGTCCCCG	chr6:30344242-30345731	33	161282	TRUE	0.028	0.421554221606553	FALSE
ENSG00000137337	CTCCGGTAACCGACGGATTG	chr6:30453099-30454130	135	161180	TRUE	0.028	0.196802986827364	FALSE
ENSG00000137337	CTGAGGGCACTCCCCTCACT	chr6:30541492-30542052	61	161254	TRUE	0.028	0.287986738649374	FALSE
ENSG00000137337	AGGAACAGATGTCCATGCTG	chr6:30543023-30543229	50	161265	TRUE	0.028	0.345705765775406	FALSE
ENSG00000137337	CCAAACATGTCACAACCTAG	chr6:30597208-30598002	59	161256	TRUE	0.028	0.307402487696037	FALSE
ENSG00000137337	CAGAGAGGATGATGTCATAG	chr6:30666373-30666625	70	161245	TRUE	0.028	-0.336224163452492	FALSE
ENSG00000137337	TGGTGGACACAGACACTCTA	chr6:30711844-30712032	56	161259	TRUE	0.028	-0.324484153747654	FALSE
ENSG00000137337	AGCCCAGTTATGCCATCTGG	chr6:30821835-30822246	40	161275	TRUE	0.028	0.374364800758536	FALSE
ENSG00000137337	AACGGGCTCTCTAAAATAAT	chr6:30829685-30830050	40	161275	TRUE	0.028	0.351514485767077	FALSE
ENSG00000137337	TGAGAAGACATACAAAATAG	chr6:30829685-30830050	91	161224	TRUE	0.028	0.315707267419943	FALSE
ENSG00000137337	AACTTCTGTGCAGGAAGGCT	chr6:30838353-30838890	18	161297	TRUE	0.028	-0.601657842868857	FALSE
ENSG00000137337	AGACCCTGACGTTTGTCCAC	chr6:30942337-30943208	53	161262	TRUE	0.028	-0.326626844879359	FALSE
ENSG00000137337	TCCACAATGGCCTCAACCAC	chr6:30964039-30964778	46	161269	TRUE	0.028	0.340712820211921	FALSE
ENSG00000137337	AGAAACGCTCCCCCTGGTGT	chr6:30974571-30974809	63	161252	TRUE	0.028	0.317644563185583	FALSE
ENSG00000137337	TGTGGTGAAGGTCCTAGTGG	chr6:31025525-31025931	91	161224	TRUE	0.028	0.267983438633277	FALSE
ENSG00000137337	TCACCAGTCGCTATGTCCCG	chr6:31203315-31204537	75	161240	TRUE	0.028	-0.268515203466113	FALSE
ENSG00000137337	CAGCAGCTTGGTCTTGTCTC	chr6:31227161-31227587	21	161294	TRUE	0.028	-0.57454415579312	FALSE
ENSG00000137337	GTAGGAGGTGCTGGAGACCC	chr6:31321905-31322115	74	161241	TRUE	0.028	0.264423056412289	FALSE
ENSG00000137337	GGTGTGACCCATCACCCGCT	chr6:31462653-31463642	23	161292	TRUE	0.028	-0.543026474993691	FALSE
ENSG00000137337	ACAAACATTAGCGGTAGCTG	chr6:31528277-31530194	32	161283	TRUE	0.028	-0.443536834512324	FALSE
ENSG00000137337	GGGTGTTGACGACAAACAGA	chr6:31567593-31567936	59	161256	TRUE	0.028	0.330439289557344	FALSE
ENSG00000137337	GGATGAATAATTCATAAAGC	chr6:31568100-31568377	21	161294	TRUE	0.028	-0.543762731371572	FALSE
ENSG00000137337	CAGCGGGCGGGTTCTAGGTC	chr6:31571859-31572562	39	161276	TRUE	0.028	-0.379724943908564	FALSE
ENSG00000137337	CACGCAGCGTAGGCATTCTT	chr6:31618257-31620457	42	161273	TRUE	0.028	0.373333691988179	FALSE
ENSG00000137337	CCACGAGACATACGACGCTG	chr6:31638882-31641381	125	161190	TRUE	0.028	0.221419021444802	FALSE
ENSG00000137337	GCTGTGGGCGTCACATTCGT	chr6:31650807-31653131	61	161254	TRUE	0.028	0.288985592955147	FALSE
ENSG00000137337	GGGAGCCTGCAGGGCGGATC	chr6:31658396-31658559	37	161278	TRUE	0.028	-0.484511810784167	FALSE
ENSG00000137337	CACACCCAGCTCCTCCAGCT	chr6:31736414-31736521	91	161224	TRUE	0.028	0.251573214620197	FALSE
ENSG00000137337	CTGGGGAGAATAGCGGGCGA	chr6:31775257-31778081	32	161283	TRUE	0.028	-0.408431675770893	FALSE
ENSG00000137337	GGCCCGGGCTTGACGTCACA	chr6:31776485-31778192	76	161239	TRUE	0.028	-0.260003540486866	FALSE
ENSG00000137337	GAGAGAGCCAGACTAGGCAG	chr6:31791353-31791641	19	161296	TRUE	0.028	-0.598907715503189	FALSE
ENSG00000137337	TAAACATAACTTGTGTGCAC	chr6:31908818-31909158	45	161270	TRUE	0.028	0.384217284740651	FALSE
ENSG00000137337	GGCCAGCTGCGAGTGAACAA	chr6:31933313-31934377	57	161258	TRUE	0.028	-0.306228782847679	FALSE
ENSG00000137337	CTTCCTGCCCATATGGTATG	chr6:31969629-31970067	117	161198	TRUE	0.028	0.199338480413952	FALSE
ENSG00000137337	GAGCCCAGCCACTACTCTAG	chr6:31997498-31998270	92	161223	TRUE	0.028	0.226874187897212	FALSE
ENSG00000137337	GCTGGGCGGTCCAGACCACA	chr6:32085866-32086089	49	161266	TRUE	0.028	-0.353094918555405	FALSE
ENSG00000137337	AACGGCTCAGCTCGGCCGTC	chr6:32087237-32088177	24	161291	TRUE	0.028	-0.513836981074502	FALSE
ENSG00000137337	ACACCCCACATAAGTCTGTT	chr6:32109687-32111103	68	161247	TRUE	0.028	-0.30026167439266	FALSE
ENSG00000137337	TTATAGTGGGCGAGGTCTAT	chr6:32177110-32178719	90	161225	TRUE	0.028	-0.288692733205455	FALSE
ENSG00000137337	GCTCTGAGAGAAAAACGTGC	chr6:32216313-32216731	29	161286	TRUE	0.028	0.375255389081669	FALSE
ENSG00000137337	AATGCAACTGCAGGAAAGGA	chr6:32807243-32807426	33	161282	TRUE	0.028	0.449391983670144	FALSE
ENSG00000137337	CTGCAGGGAGGTGGGCACCC	chr6:32807243-32807426	39	161276	TRUE	0.028	-0.405528311031647	FALSE
ENSG00000137337	CTCTAAACAGTGTCGGTGGC	chr6:32954999-32955373	53	161262	TRUE	0.028	0.301480464792718	FALSE
ENSG00000137337	GGCGGCCTGCTGCGGAGTAC	chr6:33080171-33081452	32	161283	TRUE	0.028	-0.459445450365736	FALSE
ENSG00000137337	CTGCCATAGTTACAGTCTAT	chr6:33116430-33118817	55	161260	TRUE	0.028	-0.31960502273849	FALSE
ENSG00000137337	TCTTGGACACCTAACCCGGA	chr6:33161357-33162470	61	161254	TRUE	0.028	-0.346109618193474	FALSE
ENSG00000137343	GGAGCTCAATCGGCGCCTGG	chr1:156677207-156677419	36	113255	TRUE	0.028	0.441100758560272	FALSE
ENSG00000137343	GTTGCATCAGGGAGCCACAG	chr6:29982251-29982430	64	113227	TRUE	0.028	0.32493622486687	FALSE
ENSG00000137343	GACGCATTTGGTGCCGTGGA	chr6:30066546-30067702	39	113252	TRUE	0.028	0.483874065237466	FALSE
ENSG00000137343	CACAGTTATGTCACCCTAGA	chr6:30156222-30156550	48	113243	TRUE	0.028	-0.346082616274781	FALSE
ENSG00000137343	GGTACCCACTGGCCGACTGT	chr6:30185925-30186543	32	113259	TRUE	0.028	-0.482902546292102	FALSE
ENSG00000137343	CACTCTGGGTCTAACAAGGG	chr6:30319613-30319898	22	113269	TRUE	0.028	0.557112139975016	FALSE
ENSG00000137343	AGCACTCACGTCTCTGGCGC	chr6:30344242-30345731	21	113270	TRUE	0.028	0.583044239329608	FALSE
ENSG00000137343	AGTTGGTCGCCATTAAAGTG	chr6:30466076-30467154	39	113252	TRUE	0.028	0.444917965537604	FALSE
ENSG00000137343	CGATTTGGGTCGTAGCCTCG	chr6:30555370-30557804	27	113264	TRUE	0.028	0.551704795000685	FALSE
ENSG00000137343	ATCCTTAACCCTCAGATGCG	chr6:30730066-30731526	41	113250	TRUE	0.028	-0.407456053497275	FALSE
ENSG00000137343	TATGAAATCCCTACGAAACC	chr6:30913634-30915262	30	113261	TRUE	0.028	0.423466341211972	FALSE
ENSG00000137343	TGTTCGAGAACTCGGCCAAG	chr6:30913634-30915262	37	113254	TRUE	0.028	-0.428625676365562	FALSE
ENSG00000137343	GGACTGGTAGGGGCTTACAG	chr6:31070632-31071235	51	113240	TRUE	0.028	-0.388391154402049	FALSE
ENSG00000137343	ATGGTCTAATGCGACAGTTG	chr6:31192567-31192812	50	113241	TRUE	0.028	0.364019863520667	FALSE
ENSG00000137343	CTCCACCTTAAAGCTCATCC	chr6:31283611-31283788	66	113225	TRUE	0.028	0.34786439362135	FALSE
ENSG00000137343	AAAAACCTTCCGGCCAATCT	chr6:31366709-31367557	17	113274	TRUE	0.028	-0.590414623895524	FALSE
ENSG00000137343	AAGAGACAAAGACCACGAGA	chr6:31395558-31396207	57	113234	TRUE	0.028	0.341189028173869	FALSE
ENSG00000137343	CATAACGGTGTGACGGGGCG	chr6:31510507-31513057	37	113254	TRUE	0.028	0.388248049065381	FALSE
ENSG00000137343	GAGATGCGTAGGCTATCTGC	chr6:31528277-31530194	30	113261	TRUE	0.028	0.505080135923453	FALSE
ENSG00000137343	CGCGGCTGAGCCCCGACTAA	chr6:31619900-31621361	14	113277	TRUE	0.028	0.811224381900696	FALSE
ENSG00000137343	CTGCATGTACCCACGCGTCC	chr6:31888461-31889457	47	113244	TRUE	0.028	0.377404168475542	FALSE
ENSG00000137343	ACAAGTGATTGGCAGTCGTG	chr6:31898742-31899032	60	113231	TRUE	0.028	0.340293719772773	FALSE
ENSG00000137343	ATCCGGGACTTGCTATACAT	chr6:31948750-31949416	55	113236	TRUE	0.028	0.363259261020383	FALSE
ENSG00000137343	TGGAAATAAGACATTCCCCT	chr6:32073209-32073641	32	113259	TRUE	0.028	-0.554609369202386	FALSE
ENSG00000137343	GCTGAGCCGTTTCCGCGGCA	chr6:32087237-32088177	35	113256	TRUE	0.028	-0.460113007758202	FALSE
ENSG00000137343	ACACCCAACAGACTTATGTG	chr6:32109687-32111103	91	113200	TRUE	0.028	0.273495589270737	FALSE
ENSG00000137343	TTGCCGGGCGTCTGTTCCGA	chr6:32152952-32155097	49	113242	TRUE	0.028	0.407007340809631	FALSE
ENSG00000137343	TTGAAGACTCTATTGGCCCG	chr6:32162807-32166231	40	113251	TRUE	0.028	-0.396933133706862	FALSE
ENSG00000137343	CAATCGTCTCCCAGAAACTC	chr6:32175777-32176333	25	113266	TRUE	0.028	0.476458907943005	FALSE
ENSG00000137343	GAATACAGGGAACCGAGAAA	chr6:32288494-32288971	56	113235	TRUE	0.028	0.389377463106283	FALSE
ENSG00000137343	AGCTGTGCTGATGAGCGCTC	chr6:32439511-32440091	44	113247	TRUE	0.028	0.350668236616589	FALSE
ENSG00000137343	GTCTTAGCATACCACACCCA	chr6:32614485-32614951	47	113244	TRUE	0.028	0.372866802010617	FALSE
ENSG00000137343	AAGAGCATATTATATATTAT	chr6:32885752-32886155	31	113260	TRUE	0.028	0.507287129231915	FALSE
ENSG00000137343	GGTGTAAGGTGCGGCTTCGC	chr6:32968139-32970511	30	113261	TRUE	0.028	-0.544579261671548	FALSE
ENSG00000137404	CCCTACATAGAGCCAGAGGT	chr2:209424033-209424313	10	162972	TRUE	0.028	0.785655471220714	FALSE
ENSG00000137404	GAAGGGAAGTAAAGGAAGAG	chr2:209424033-209424313	17	162965	TRUE	0.028	0.509540280647781	FALSE
ENSG00000137404	AGCCTCACTCCCACGCAGAG	chr6:29847861-29848382	46	162936	TRUE	0.028	-0.38416193223121	FALSE
ENSG00000137404	CCTCTCCCGGGTCGAGGATC	chr6:29926083-29927564	28	162954	TRUE	0.028	-0.458913318509533	FALSE
ENSG00000137404	AGGGGTGGACACATTACACT	chr6:29967104-29967966	43	162939	TRUE	0.028	-0.367824262961116	FALSE
ENSG00000137404	GCGTTCTCAGGACTGCGGCC	chr6:29976370-29977471	52	162930	TRUE	0.028	-0.380275797562064	FALSE
ENSG00000137404	CCCTCTACTGACAAAGCTTC	chr6:30219237-30219674	48	162934	TRUE	0.028	-0.38253823483226	FALSE
ENSG00000137404	AACTGAAACCCATATAAGGT	chr6:30340648-30340869	25	162957	TRUE	0.028	-0.526242559291805	FALSE
ENSG00000137404	GGATAACTGAAACCCATATA	chr6:30340648-30340869	59	162923	TRUE	0.028	0.333781203823855	FALSE
ENSG00000137404	TCCTCCAGATGGCTGTGGGC	chr6:30411464-30412023	42	162940	TRUE	0.028	0.367120075623988	FALSE
ENSG00000137404	ATTAAGGAATCTAGTCTCGC	chr6:30489143-30490745	46	162936	TRUE	0.028	-0.349856989319142	FALSE
ENSG00000137404	CTCCTCTTTGCAATCCCATT	chr6:30515018-30515605	46	162936	TRUE	0.028	0.328577154442358	FALSE
ENSG00000137404	GTGGGGCCTGGGCTATAATG	chr6:30532361-30533007	68	162914	TRUE	0.028	-0.347021605384077	FALSE
ENSG00000137404	GAACAGCGCTGACATTCAGC	chr6:30541492-30542052	22	162960	TRUE	0.028	0.499927960016849	FALSE
ENSG00000137404	AAAGGCGAGTCTCTACAGGC	chr6:30562461-30563161	98	162884	TRUE	0.028	0.255098708664867	FALSE
ENSG00000137404	CAGCGAGTCCCACGCGGGGT	chr6:30686482-30687998	79	162903	TRUE	0.028	-0.279792273398621	FALSE
ENSG00000137404	ACCGTTACTGGTGGCGCGCG	chr6:30716974-30717822	40	162942	TRUE	0.028	-0.404061302022908	FALSE
ENSG00000137404	GGCATCGACTAATCAGGGCC	chr6:30719778-30720487	52	162930	TRUE	0.028	-0.348581127049946	FALSE
ENSG00000137404	AAAAAGGTTACTGTATCCTG	chr6:30757410-30757958	71	162911	TRUE	0.028	0.289051038542193	FALSE
ENSG00000137404	TGCTATCTGAGTAGGAGCTG	chr6:30779094-30779523	58	162924	TRUE	0.028	0.31638845825489	FALSE
ENSG00000137404	TCTGAAAGAGATGGCCATTC	chr6:30790763-30791280	43	162939	TRUE	0.028	0.391629767893942	FALSE
ENSG00000137404	TACTGGTCCTGGGCTGACTA	chr6:30810746-30811218	58	162924	TRUE	0.028	-0.319064962719709	FALSE
ENSG00000137404	CTTTATGAAGCCAGCCTGCA	chr6:30818556-30818778	55	162927	TRUE	0.028	-0.391598995457465	FALSE
ENSG00000137404	GACTTAACCCTGACCTGCCA	chr6:30842041-30842500	62	162920	TRUE	0.028	0.265454802761386	FALSE
ENSG00000137404	CATCTCGGCCGGGAGTAGGT	chr6:30932797-30933004	34	162948	TRUE	0.028	0.390643033525721	FALSE
ENSG00000137404	TTGAATAGAAGATTAAGACC	chr6:30974571-30974809	44	162938	TRUE	0.028	-0.384788510919521	FALSE
ENSG00000137404	CAGCTGGTCTGTGGTCCTTC	chr6:31040333-31040522	37	162945	TRUE	0.028	0.441731386762211	FALSE
ENSG00000137404	TGCGACTTAAGTCCTGAGAC	chr6:31114273-31115546	97	162885	TRUE	0.028	0.246314354476636	FALSE
ENSG00000137404	TCCTTGGTAGACCAGGGCTT	chr6:31125080-31125417	56	162926	TRUE	0.028	0.312684000999672	FALSE
ENSG00000137404	GCCCTCCATGAGACTTAGCT	chr6:31131382-31133381	29	162953	TRUE	0.028	-0.455167040628076	FALSE
ENSG00000137404	AGGAGTGTAACGAAGGTTTC	chr6:31139684-31140160	28	162954	TRUE	0.028	-0.488882540550636	FALSE
ENSG00000137404	CAGAGGTCAAGGCTAGTGGG	chr6:31170419-31170828	3	162979	TRUE	0.028	-1.63511971235082	FALSE
ENSG00000137404	GTCTACAACTCCCTCCACAA	chr6:31210029-31210432	53	162929	TRUE	0.028	-0.326982940643169	FALSE
ENSG00000137404	AGCAGGAGTGTGAGTAAGTA	chr6:31216413-31216739	85	162897	TRUE	0.028	0.259331603955946	FALSE
ENSG00000137404	AGGTACAGATGTCCTAAGGC	chr6:31402804-31402980	36	162946	TRUE	0.028	0.419695799854387	FALSE
ENSG00000137404	GCTTCTCAGCGCCGAGGCCT	chr6:31494826-31495422	77	162905	TRUE	0.028	-0.270764753575452	FALSE
ENSG00000137404	AGTGAACCATCACCCCCTGG	chr6:31515513-31516701	62	162920	TRUE	0.028	0.285980699722558	FALSE
ENSG00000137404	GCAATCCAACTGTTACCCTT	chr6:31749537-31749955	37	162945	TRUE	0.028	-0.330594468884768	FALSE
ENSG00000137404	CTCTCCGCTGCTCCACAAGG	chr6:31772888-31773174	65	162917	TRUE	0.028	0.281480658438512	FALSE
ENSG00000137404	TGGTCTGGCTAGGACAGTAG	chr6:31772888-31773174	63	162919	TRUE	0.028	0.332618971666111	FALSE
ENSG00000137404	CTGCAGCCGCCTATTATCAC	chr6:31952857-31954856	83	162899	TRUE	0.028	0.284376188516828	FALSE
ENSG00000137404	GGGAATGAATCCGACCCTTT	chr6:31952857-31954856	50	162932	TRUE	0.028	-0.381158362172676	FALSE
ENSG00000137404	CTTCCTGCCCATATGGTATG	chr6:31969629-31970067	118	162864	TRUE	0.028	0.217110668086365	FALSE
ENSG00000137404	GGGCGTACAAGGGCCCAACA	chr6:31981726-31982144	48	162934	TRUE	0.028	0.34028983976403	FALSE
ENSG00000137404	CTCCATGAAGGGAAGCGCCT	chr6:32011727-32012212	62	162920	TRUE	0.028	-0.294939565554795	FALSE
ENSG00000137404	TCACTGTCCGAGCCCTTCGA	chr6:32087832-32091781	63	162919	TRUE	0.028	0.310177149124561	FALSE
ENSG00000137404	CTCACCACTGAGGTGTAACT	chr6:32109687-32111103	56	162926	TRUE	0.028	-0.299993641491922	FALSE
ENSG00000137404	CCGGAAACCAGCAGGCGTTG	chr6:32175777-32176333	184	162798	TRUE	0.028	0.185798399819294	FALSE
ENSG00000137404	AATCCCATTTGAACTGCTTC	chr6:32692104-32692347	53	162929	TRUE	0.028	-0.359714579558833	FALSE
ENSG00000137404	TAATTTAGGTATACTAAAAA	chr6:32816993-32817234	43	162939	TRUE	0.028	0.359491365650376	FALSE
ENSG00000137404	GAGTACAAGGCATTTGACCC	chr6:32819787-32820652	61	162921	TRUE	0.028	-0.297972529961838	FALSE
ENSG00000137404	CGGGGAGAGCCGTAGTGCGC	chr6:32968139-32970511	39	162943	TRUE	0.028	0.355742453365952	FALSE
ENSG00000137404	TGAGGACCAAATGAGTTTAC	chr6:32984036-32984375	44	162938	TRUE	0.028	0.404453606177919	FALSE
ENSG00000137404	TTGGAGGACGTGGTAATAGT	chr6:33009235-33009931	67	162915	TRUE	0.028	0.298506411076069	FALSE
ENSG00000137404	TTAACTCCAGCGCACCCTGG	chr6:33082767-33083042	98	162884	TRUE	0.028	0.250286243799413	FALSE
ENSG00000137404	CGAGGCCGCGGATGCGAAAC	chr6:33161357-33162470	104	162878	TRUE	0.028	0.219937550117421	FALSE
ENSG00000137404	ACACAGTCTGAGTGGGATAA	chr6:33197523-33197806	67	162915	TRUE	0.028	-0.332110067388729	FALSE
ENSG00000137411	TCACTTCTGGCCAGGGAACG	chr12:102957453-102957736	32	128108	TRUE	0.028	0.439904674833801	FALSE
ENSG00000137411	TAGACGACACGCAATTCCTG	chr6:29723163-29724697	47	128093	TRUE	0.028	0.402028623915312	FALSE
ENSG00000137411	GTGATTGGTGCCTGGTCTTT	chr6:29759411-29759982	50	128090	TRUE	0.028	0.362375597891867	FALSE
ENSG00000137411	GCCCTCAAGGTGCCGGTTCC	chr6:29863832-29864500	52	128088	TRUE	0.028	0.346603953320722	FALSE
ENSG00000137411	TCTTAGCGGAGAGGGACAGC	chr6:29994672-29995484	21	128119	TRUE	0.028	-0.637571406896496	FALSE
ENSG00000137411	TGTTCCCTGAGTCTTGGTCC	chr6:30006203-30006475	32	128108	TRUE	0.028	0.417567765743976	FALSE
ENSG00000137411	CCGGCCCATGCGCGTACCAC	chr6:30074348-30076389	38	128102	TRUE	0.028	-0.482027959722242	FALSE
ENSG00000137411	CACTGAAGGTGCATACCCTG	chr6:30147145-30147402	81	128059	TRUE	0.028	0.276259075326147	FALSE
ENSG00000137411	TTACCTACCAAATCCGCCAT	chr6:30357430-30358526	65	128075	TRUE	0.028	0.32104752086764	FALSE
ENSG00000137411	CCCCAGGGTTGGAGGCTAAC	chr6:30396705-30398221	35	128105	TRUE	0.028	-0.466557988096248	FALSE
ENSG00000137411	GGGCTGGAAGGGATCTAGGT	chr6:30563246-30563598	48	128092	TRUE	0.028	0.345867017324715	FALSE
ENSG00000137411	AACATTGTTGCCCCCTCATG	chr6:30597208-30598002	68	128072	TRUE	0.028	0.282544302935917	FALSE
ENSG00000137411	GGGCTTTGACCTTGCAGTAG	chr6:30666373-30666625	58	128082	TRUE	0.028	0.318182797718778	FALSE
ENSG00000137411	CGCGGCTGCCCGACGCTTCA	chr6:30672186-30673296	6	128134	TRUE	0.028	-1.26990593259365	FALSE
ENSG00000137411	CCGGGGAAATCCCGGCCAAG	chr6:30768976-30769922	43	128097	TRUE	0.028	0.386435749173986	FALSE
ENSG00000137411	CAACAGTTGAGCCTGCCTTT	chr6:30779094-30779523	49	128091	TRUE	0.028	-0.407386859687946	FALSE
ENSG00000137411	ACCTCCCATCCTCTCCTGCC	chr6:30842041-30842500	58	128082	TRUE	0.028	0.345397067937069	FALSE
ENSG00000137411	TCTGCAGCGAGGGTCATTCG	chr6:30940241-30940981	25	128115	TRUE	0.028	-0.517880486509157	FALSE
ENSG00000137411	CGATCACCCTGCGAGTTACG	chr6:30955076-30956481	40	128100	TRUE	0.028	-0.474397642330053	FALSE
ENSG00000137411	GTAATTAGCCACACCATGCC	chr6:31021855-31022378	51	128089	TRUE	0.028	0.379327389048588	FALSE
ENSG00000137411	CATGCGTTCCCCCAGCGAGC	chr6:31079616-31080107	19	128121	TRUE	0.028	-0.735785165072764	FALSE
ENSG00000137411	CGTGGTGAGCTCTGTAATGG	chr6:31114273-31115546	63	128077	TRUE	0.028	0.273430213077367	FALSE
ENSG00000137411	GCCCTCCATGAGACTTAGCT	chr6:31131382-31133381	37	128103	TRUE	0.028	0.407857753366642	FALSE
ENSG00000137411	GATGGGGCAGAAGGTGCGGC	chr6:31202775-31203156	51	128089	TRUE	0.028	0.407625555227584	FALSE
ENSG00000137411	GCTGAGAAGGTGGCGACGTA	chr6:31497604-31498618	51	128089	TRUE	0.028	0.368609507458719	FALSE
ENSG00000137411	GAGATGCGTAGGCTATCTGC	chr6:31528277-31530194	23	128117	TRUE	0.028	-0.570214677149521	FALSE
ENSG00000137411	CATCCCTAGACCTTTCCGAC	chr6:31546358-31547231	65	128075	TRUE	0.028	0.324180240171164	FALSE
ENSG00000137411	GGTGGCCAGGGGCCCCCCTT	chr6:31558164-31558469	24	128116	TRUE	0.028	0.473250178792278	FALSE
ENSG00000137411	CTCTGTCTCAAAAATTGACT	chr6:31563051-31563662	52	128088	TRUE	0.028	0.354711967892444	FALSE
ENSG00000137411	TGTGCCGCTCCCAGCGACAA	chr6:31664701-31666410	35	128105	TRUE	0.028	0.456849915728686	FALSE
ENSG00000137411	GGTGCCCTTAATGCTCGCAG	chr6:31821242-31822577	45	128095	TRUE	0.028	0.405421565066531	FALSE
ENSG00000137411	GCTGAAGAGTGCAGGCGCAT	chr6:31851673-31852487	53	128087	TRUE	0.028	0.370661089835338	FALSE
ENSG00000137411	CTGAGGGGCTAGATCCCCTC	chr6:32073209-32073641	61	128079	TRUE	0.028	0.348583971341537	FALSE
ENSG00000137411	CGGGCTCACTGTCGGCTTCA	chr6:32413296-32413959	62	128078	TRUE	0.028	-0.305877351459239	FALSE
ENSG00000137411	GGTAGGGTCGTGTCATCTAA	chr6:32843667-32845108	47	128093	TRUE	0.028	-0.43985453487304	FALSE
ENSG00000137411	CCTGGGAAGATAACGAAAGG	chr6:32947659-32948247	57	128083	TRUE	0.028	0.366560474607474	FALSE
ENSG00000137411	CCTCTGGCTTGGCAACGTCC	chr6:32982865-32983834	37	128103	TRUE	0.028	-0.4964411990317	FALSE
ENSG00000137411	GGTATTTGGCGCCACCTGTT	chr6:32984455-32985094	48	128092	TRUE	0.028	0.349445472521151	FALSE
ENSG00000137411	GTTCCACTTAATCTACAGTT	chr6:33125958-33126566	38	128102	TRUE	0.028	0.457336047279497	FALSE
ENSG00000137411	GCCCCACGGAACCTCGGCGG	chr6:33192035-33193499	73	128067	TRUE	0.028	0.304035002832864	FALSE
ENSG00000146112	CTGGCGAGAAGCTAGGGGTG	chr11:17719290-17719635	19	97007	TRUE	0.028	-0.626066541988852	FALSE
ENSG00000146112	GAAGGTAGGCTCTGGTGACC	chr11:5254487-5254795	15	97011	TRUE	0.028	-0.739556232244382	FALSE
ENSG00000146112	CACACCTTGTCGCTTCAGTC	chr6:29737737-29738687	20	97006	TRUE	0.028	-0.626450003380049	FALSE
ENSG00000146112	CTGGGTACTATGACCCTCGG	chr6:29813800-29815780	52	96974	TRUE	0.028	-0.420140174561576	FALSE
ENSG00000146112	TCCTACAGGAACGCAGTCGC	chr6:30060535-30062064	7	97019	TRUE	0.028	-1.26191177046767	FALSE
ENSG00000146112	TGGGTCAGACATGGATGAAC	chr6:30152089-30152261	44	96982	TRUE	0.028	0.469485530087989	FALSE
ENSG00000146112	TCTCATCCTCCCTAACCTGG	chr6:30529488-30530455	50	96976	TRUE	0.028	0.423657602712971	FALSE
ENSG00000146112	ATCAGCTCTCTCGTGAGTCA	chr6:30544696-30545170	41	96985	TRUE	0.028	0.483149062239391	FALSE
ENSG00000146112	CTTCTAGTCCCAGGCGTCAC	chr6:30625977-30627634	30	96996	TRUE	0.028	-0.507700064629927	FALSE
ENSG00000146112	AGCGTCCTCTGGTGGGAGGG	chr6:30684704-30684912	60	96966	TRUE	0.028	-0.339997915854154	FALSE
ENSG00000146112	CGCCCGGGTTCCGAAAGTCT	chr6:30686482-30687998	33	96993	TRUE	0.028	-0.499862518208078	FALSE
ENSG00000146112	TTTCCCCCGACCCGCCTCGG	chr6:30686482-30687998	42	96984	TRUE	0.028	-0.394997457433845	FALSE
ENSG00000146112	ACTTAGGGCCAAACCGGAGC	chr6:30720841-30721102	15	97011	TRUE	0.028	-0.742892841421467	FALSE
ENSG00000146112	AATGTATTCAAACTGATGGC	chr6:30765581-30765804	27	96999	TRUE	0.028	0.567977738403468	FALSE
ENSG00000146112	CTCCAGTCTCCAGCAAACAA	chr6:30839707-30840061	27	96999	TRUE	0.028	-0.564588115520524	FALSE
ENSG00000146112	GGAGTTCCCTGAGAGGATTA	chr6:30839707-30840061	39	96987	TRUE	0.028	0.426802841120639	FALSE
ENSG00000146112	GGGATGGTCTCCACCCCACA	chr6:30839707-30840061	31	96995	TRUE	0.028	-0.484653606911704	FALSE
ENSG00000146112	GGAACACCTCACTACCACTG	chr6:30872366-30873391	72	96954	TRUE	0.028	0.304891143975613	FALSE
ENSG00000146112	CCCGGCCTTGATAAACTTAT	chr6:30877493-30878082	28	96998	TRUE	0.028	0.541130391153954	FALSE
ENSG00000146112	GATGCCTACAGGCAAGCGCT	chr6:30932797-30933004	24	97002	TRUE	0.028	-0.641319968892084	FALSE
ENSG00000146112	AAAACCCATAACCACTCCGG	chr6:31001216-31001927	17	97009	TRUE	0.028	-0.753286488586442	FALSE
ENSG00000146112	AGTGAGCTTCGACGGGGTTG	chr6:31169199-31170261	33	96993	TRUE	0.028	0.500936466247366	FALSE
ENSG00000146112	ACTCTAAGTCTGCTAAGTAG	chr6:31374058-31374433	26	97000	TRUE	0.028	-0.504172462226848	FALSE
ENSG00000146112	ATCCCCGCCCAGGCTTTAAC	chr6:31541111-31542661	61	96965	TRUE	0.028	0.377348268545573	FALSE
ENSG00000146112	TCCTCTAGTTAGATATCCCT	chr6:31598439-31599041	48	96978	TRUE	0.028	0.437181572868717	FALSE
ENSG00000146112	TGGGCCCCCCAAGTACCGGG	chr6:31659112-31659495	14	97012	TRUE	0.028	-0.667170639425073	FALSE
ENSG00000146112	AGGGCAACACGCAAGCGCCA	chr6:31665807-31669106	46	96980	TRUE	0.028	-0.494904756836127	FALSE
ENSG00000146112	CCACCAAGCTGTGTATGGGG	chr6:31710646-31710912	29	96997	TRUE	0.028	0.567227694376147	FALSE
ENSG00000146112	ATGTGGTAGGTCGGGAACTC	chr6:31711205-31712020	22	97004	TRUE	0.028	0.645218112240921	FALSE
ENSG00000146112	AGCCCATCATTGCAATCAAG	chr6:31717532-31717882	36	96990	TRUE	0.028	-0.379653174866499	FALSE
ENSG00000146112	GAGGTCTAAAACGAAATGCG	chr6:31728778-31730584	22	97004	TRUE	0.028	-0.597264676645785	FALSE
ENSG00000146112	ATAGTGGGAGTAGAGTCCTT	chr6:31737471-31737868	10	97016	TRUE	0.028	-0.838643544612328	FALSE
ENSG00000146112	GTAATCCCAGCTCATATTTG	chr6:31747177-31747395	37	96989	TRUE	0.028	-0.434572161311473	FALSE
ENSG00000146112	CTCTCCGCTGCTCCACAAGG	chr6:31772888-31773174	42	96984	TRUE	0.028	0.441556682382607	FALSE
ENSG00000146112	GGGGAGAATAGCGGGCGACG	chr6:31775257-31778081	61	96965	TRUE	0.028	0.333510995997243	FALSE
ENSG00000146112	GAAGTGAGCACCAACCCAGA	chr6:31791353-31791641	57	96969	TRUE	0.028	0.383247024702325	FALSE
ENSG00000146112	CTACCTCCCCAGCTGAGCTA	chr6:31874908-31875284	47	96979	TRUE	0.028	0.457797979748095	FALSE
ENSG00000146112	GGCTAGAGGCCGGAGACGCC	chr6:32011727-32012212	27	96999	TRUE	0.028	-0.496458519071489	FALSE
ENSG00000146112	GGCTCAGAAGGGGTGGTCGC	chr6:32011727-32012212	49	96977	TRUE	0.028	0.497731738043524	FALSE
ENSG00000146112	TTTCTGCTCTACGGGCTCCT	chr6:32044972-32047303	30	96996	TRUE	0.028	0.567858730016916	FALSE
ENSG00000146112	CATGCAGGCGAGTGGACTTA	chr6:32188316-32188540	36	96990	TRUE	0.028	0.482475711775671	FALSE
ENSG00000146112	GCAATTCTTGGTTCCAACTT	chr6:32195086-32195317	30	96996	TRUE	0.028	-0.510386319596549	FALSE
ENSG00000146112	GTTTGGGAGTACAGGTTCCA	chr6:32204175-32204654	47	96979	TRUE	0.028	0.446722802149278	FALSE
ENSG00000146112	GGCTGGTGCCCCTAATCTGG	chr6:32244547-32245969	50	96976	TRUE	0.028	0.398167503321879	FALSE
ENSG00000146112	GGTGCTATGGTGCAGTCCCT	chr6:32402860-32403151	33	96993	TRUE	0.028	0.448740642610716	FALSE
ENSG00000146112	TCCCAGAGCCCCAGGTGTAT	chr6:32402860-32403151	70	96956	TRUE	0.028	0.370460734942018	FALSE
ENSG00000146112	AATCCCATTTGAACTGCTTC	chr6:32692104-32692347	28	96998	TRUE	0.028	-0.478477893273328	FALSE
ENSG00000146112	CCAAAAGAAAGTTATGTGGG	chr6:32857713-32857900	21	97005	TRUE	0.028	0.569575171981118	FALSE
ENSG00000146112	ATGCTGGAACTACGGATGAG	chr6:32866897-32867503	31	96995	TRUE	0.028	-0.489222115351341	FALSE
ENSG00000146112	AAGAGCATATTATATATTAT	chr6:32885752-32886155	33	96993	TRUE	0.028	0.511351810303542	FALSE
ENSG00000146112	CGGATACGGGTGTGCCTTTG	chr6:32970678-32971108	46	96980	TRUE	0.028	-0.478874635194414	FALSE
ENSG00000146112	CTACACTCTGCAGTAGTCAG	chr6:33143151-33143611	69	96957	TRUE	0.028	0.348650669393596	FALSE
ENSG00000166278	TTTAATAGTGTGCCTAGTAT	chr6:30483757-30483993	3	1288	TRUE	0.028	2.72440859950598	FALSE
ENSG00000166278	GAAGTGCTCCCAGAAACGGC	chr6:30935143-30935338	4	1287	TRUE	0.028	2.03824747190778	FALSE
ENSG00000166278	GATTCTGACTGAGCGCTTTC	chr6:31441481-31443034	3	1288	TRUE	0.028	2.37132966949219	FALSE
ENSG00000166278	GCAGCAAGAAGCACCACCTC	chr6:31498750-31499105	3	1288	TRUE	0.028	2.59115266934406	FALSE
ENSG00000166278	TATGCTTGTTGTGGACCACT	chr6:31528277-31530194	3	1288	TRUE	0.028	2.26922380463264	FALSE
ENSG00000166278	ACGTCAGTGCCGGCAACCAG	chr6:32087832-32091781	3	1288	TRUE	0.028	2.09085422443389	FALSE
ENSG00000166278	CCCCACCATTCCTACCGCTA	chr6:32175777-32176333	3	1288	TRUE	0.028	1.92630152135014	FALSE
ENSG00000166278	TGCAACTGCAGGAAAGGAAG	chr6:32807243-32807426	4	1287	TRUE	0.028	1.91289609866724	FALSE
ENSG00000166278	ACGAGTACACTGAAATACCC	chr6:32954999-32955373	3	1288	TRUE	0.028	2.25932477082908	FALSE
ENSG00000168394	AAGAGAGTGTTTGCAAAAGG	chr3:181711915-181712221	48	89738	TRUE	0.028	-0.408465059646795	FALSE
ENSG00000168394	AACTCCCAGGAAACAACTTA	chr6:29967104-29967966	36	89750	TRUE	0.028	-0.488334173622369	FALSE
ENSG00000168394	AAGAAGGACCCGTCGCAGGC	chr6:30006203-30006475	10	89776	TRUE	0.028	-0.925576880823941	FALSE
ENSG00000168394	GGACCGCGGATCAGTCTTCC	chr6:30006570-30007933	25	89761	TRUE	0.028	-0.58495295052144	FALSE
ENSG00000168394	TTTGGACCCACTCCGCTGAT	chr6:30163042-30164114	16	89770	TRUE	0.028	-0.663171258896592	FALSE
ENSG00000168394	GGCATCGCCCTGGATTATGA	chr6:30185925-30186543	19	89767	TRUE	0.028	-0.553098475468781	FALSE
ENSG00000168394	CACTGAGTCTCCAAGTCCAA	chr6:30447259-30447756	49	89737	TRUE	0.028	0.441006995764156	FALSE
ENSG00000168394	TCCCACCGCCTTGCTGTGGC	chr6:30532361-30533007	55	89731	TRUE	0.028	0.378581260547486	FALSE
ENSG00000168394	TTAACACGATGTTAGGAAGA	chr6:30541492-30542052	13	89773	TRUE	0.028	-0.717066921932935	FALSE
ENSG00000168394	TCAGCCAGGTTGTCTAACCT	chr6:30562461-30563161	12	89774	TRUE	0.028	-0.918798180250556	FALSE
ENSG00000168394	TCTAGGTAGGATAAAGCCAT	chr6:30563246-30563598	36	89750	TRUE	0.028	0.502239933440601	FALSE
ENSG00000168394	CAGCGAGTCCCACGCGGGGT	chr6:30686482-30687998	36	89750	TRUE	0.028	-0.442693713753274	FALSE
ENSG00000168394	TCGTGCGCTTTACCTCCCTT	chr6:30690559-30691273	19	89767	TRUE	0.028	-0.674565355322425	FALSE
ENSG00000168394	TCCAAGCAGCTGGTTGCCCA	chr6:30707151-30707854	20	89766	TRUE	0.028	-0.570270785803616	FALSE
ENSG00000168394	GCAGATTTATTACAGTAATT	chr6:30779094-30779523	16	89770	TRUE	0.028	-0.812755697958086	FALSE
ENSG00000168394	TTGGTTGATCTACATATGAC	chr6:30810746-30811218	29	89757	TRUE	0.028	-0.562923632520591	FALSE
ENSG00000168394	CTCCAGTCTCCAGCAAACAA	chr6:30839707-30840061	33	89753	TRUE	0.028	0.448001595298751	FALSE
ENSG00000168394	ACCCAAGAGACATCATCAGT	chr6:30922506-30923027	51	89735	TRUE	0.028	0.370254612774089	FALSE
ENSG00000168394	CTTGTATAGCCACAAAGGCA	chr6:30935143-30935338	47	89739	TRUE	0.028	-0.485998018508751	FALSE
ENSG00000168394	TGGAGCCAATCTTGACGTCA	chr6:30940241-30940981	42	89744	TRUE	0.028	0.349569626916831	FALSE
ENSG00000168394	TGCTAGAACAGCTTCCAGAA	chr6:30961427-30961676	26	89760	TRUE	0.028	0.595925907410414	FALSE
ENSG00000168394	CTTTCTATAGCAAGGTCTTA	chr6:31001216-31001927	21	89765	TRUE	0.028	-0.616441651642794	FALSE
ENSG00000168394	CTTCCTCTCAGTGGGCTCGT	chr6:31021855-31022378	32	89754	TRUE	0.028	0.498527322187258	FALSE
ENSG00000168394	AGGGTTTGGGCCACTCCCTG	chr6:31057464-31057857	52	89734	TRUE	0.028	0.435936890353504	FALSE
ENSG00000168394	GAGACCAAGATAAGTTGACT	chr6:31086852-31087115	18	89768	TRUE	0.028	-0.619378038263353	FALSE
ENSG00000168394	CCCGCGCGATCGCTGGGGCA	chr6:31137292-31138485	39	89747	TRUE	0.028	0.433995544859026	FALSE
ENSG00000168394	CCCGAATGGTGTGGACCTTG	chr6:31144857-31146857	24	89762	TRUE	0.028	0.563123355079437	FALSE
ENSG00000168394	GCTCTTATACGACGTGGAGT	chr6:31200382-31203181	17	89769	TRUE	0.028	0.718578757949431	FALSE
ENSG00000168394	GGAACGTCTCCTGTTCTCAG	chr6:31204790-31205139	39	89747	TRUE	0.028	0.436773527505546	FALSE
ENSG00000168394	TCTCTCTCACTGTAATGTAA	chr6:31522833-31523158	52	89734	TRUE	0.028	0.41897804986641	FALSE
ENSG00000168394	CTGGACTGTGACATAGCCAC	chr6:31525859-31526473	31	89755	TRUE	0.028	0.568761763333323	FALSE
ENSG00000168394	CGGTTTCTTCTCCATCGCGG	chr6:31573932-31575931	58	89728	TRUE	0.028	0.379893818063242	FALSE
ENSG00000168394	AACCAGTTGACCTCGCTCAC	chr6:31637209-31638951	41	89745	TRUE	0.028	0.502673023065186	FALSE
ENSG00000168394	GAAAGTGCGAACCGCGCGTC	chr6:31680584-31681602	37	89749	TRUE	0.028	0.512427854277087	FALSE
ENSG00000168394	GTGGTTAGGGCACGTCCACA	chr6:31723308-31723688	15	89771	TRUE	0.028	-0.736063560866108	FALSE
ENSG00000168394	GCATGGAATCATACCCTTAC	chr6:31737959-31738266	27	89759	TRUE	0.028	-0.530510578968302	FALSE
ENSG00000168394	GAGGGACCCACCTTCCAATC	chr6:31738650-31738862	52	89734	TRUE	0.028	0.386147063846416	FALSE
ENSG00000168394	GACAGGCGCGGCCTGTTGTG	chr6:31940351-31941119	33	89753	TRUE	0.028	-0.545688022313639	FALSE
ENSG00000168394	ACCCTGGATGTTTGTCGTTC	chr6:31982300-31983140	28	89758	TRUE	0.028	0.535972158209532	FALSE
ENSG00000168394	GCCCAGAACTGCATCGGGCA	chr6:32002562-32003711	29	89757	TRUE	0.028	0.523966479497902	FALSE
ENSG00000168394	GGAGAAGTGTCGGAGCCATA	chr6:32067157-32069156	30	89756	TRUE	0.028	-0.494110631321194	FALSE
ENSG00000168394	AGCAGCGGCCCCAGCGAGTT	chr6:32189659-32190569	17	89769	TRUE	0.028	0.628386077527828	FALSE
ENSG00000168394	GTCCGTAGACTTGGCTGCGC	chr6:32195422-32196819	18	89768	TRUE	0.028	-0.595405838304375	FALSE
ENSG00000168394	ATATTGTCTAAGTAATGGTA	chr6:32475226-32476196	20	89766	TRUE	0.028	-0.499957682406859	FALSE
ENSG00000168394	CTCCTGTGGTCAACATCACC	chr6:32745672-32745953	30	89756	TRUE	0.028	-0.483931278609144	FALSE
ENSG00000168394	GAGTACAAGGCATTTGACCC	chr6:32819787-32820652	45	89741	TRUE	0.028	0.423056638103246	FALSE
ENSG00000168394	CTGTCGACGTCACACGACCT	chr6:32843667-32845108	27	89759	TRUE	0.028	-0.534253758741293	FALSE
ENSG00000168394	AGTTTATGACGTCATCGTTG	chr6:32971492-32972732	60	89726	TRUE	0.028	0.346066910941429	FALSE
ENSG00000168394	CCCATCCACCCCTTACAAAC	chr6:32984036-32984375	41	89745	TRUE	0.028	-0.503533986697181	FALSE
ENSG00000168477	ACGCCACAAGGTAGAGGGCG	chr6:29850094-29850626	19	18396	TRUE	0.028	0.730081083493758	FALSE
ENSG00000168477	AAGAGCTCAGGTCCTGGTTT	chr6:29934071-29934293	3	18412	TRUE	0.028	-1.49233475171659	FALSE
ENSG00000168477	CAGTCCAAGAGCTCAGGTCC	chr6:29934071-29934293	26	18389	TRUE	0.028	0.661724905604105	FALSE
ENSG00000168477	CAGCCCATGCACCGCCTTCG	chr6:30006203-30006475	20	18395	TRUE	0.028	0.798912698211357	FALSE
ENSG00000168477	TGAGTGCGGGTGGTTGCGCC	chr6:30259125-30260790	9	18406	TRUE	0.028	1.04008956719689	FALSE
ENSG00000168477	TGAAATCTGATCTATCCTTT	chr6:30818556-30818778	10	18405	TRUE	0.028	0.863931021548009	FALSE
ENSG00000168477	GGAATCTTCGTTATATGACG	chr6:30821832-30824781	12	18403	TRUE	0.028	1.12600196621401	FALSE
ENSG00000168477	ATGCAGGCAGGTGATTCTCC	chr6:30840712-30841135	12	18403	TRUE	0.028	1.09238427215276	FALSE
ENSG00000168477	TTTCCTGCACGTCCTCTGAG	chr6:31008274-31008455	5	18410	TRUE	0.028	-1.26147732325942	FALSE
ENSG00000168477	CGTGGCCCCCCCACTGGCCA	chr6:31072588-31072809	3	18412	TRUE	0.028	-1.69701903376872	FALSE
ENSG00000168477	AGCCTTACTTAAGTCGACAG	chr6:31171729-31173747	4	18411	TRUE	0.028	1.79568936111549	FALSE
ENSG00000168477	AAGCTCCTACATTAATCTAA	chr6:31214378-31214740	3	18412	TRUE	0.028	-1.78422994303072	FALSE
ENSG00000168477	GTTAGCCATCCCAGTCGGAA	chr6:31546358-31547231	13	18402	TRUE	0.028	1.01103883065907	FALSE
ENSG00000168477	CAGCATCTACATCGAGGCCT	chr6:31548048-31548524	12	18403	TRUE	0.028	0.943952970096202	FALSE
ENSG00000168477	ATACTGAGCCCTAGAGGCCC	chr6:31560306-31560752	10	18405	TRUE	0.028	0.975217899714749	FALSE
ENSG00000168477	GGGTGTTGACGACAAACAGA	chr6:31567593-31567936	14	18401	TRUE	0.028	1.09756669118981	FALSE
ENSG00000168477	ATGTTCCTGCGACGGCTTGG	chr6:31659583-31660191	3	18412	TRUE	0.028	-1.67751668677794	FALSE
ENSG00000168477	GACACCTGGCTATACTCATC	chr6:31674960-31675298	14	18401	TRUE	0.028	0.845234246397663	FALSE
ENSG00000168477	TGGCAGCCCACCGGAGTCTC	chr6:31762532-31764531	8	18407	TRUE	0.028	1.14946255803247	FALSE
ENSG00000168477	ACACAGCACATTGTGGTATG	chr6:31919609-31920093	20	18395	TRUE	0.028	0.772684768877828	FALSE
ENSG00000168477	AGGGGCGTCGGTGCGACCGC	chr6:31971319-31972880	12	18403	TRUE	0.028	0.959235135393746	FALSE
ENSG00000168477	TGCTCCCTACTCAGTATGAA	chr6:31983861-31984064	10	18405	TRUE	0.028	1.16715171208554	FALSE
ENSG00000168477	GGAGTCGAAGGCCCCCGGTG	chr6:32011727-32012212	18	18397	TRUE	0.028	0.82539956377511	FALSE
ENSG00000168477	GTCTTCTGCCCGTTACACAT	chr6:32063032-32065131	4	18411	TRUE	0.028	-1.42206899115562	FALSE
ENSG00000168477	AAACCGAGGTTGCTCGGTTG	chr6:32148386-32149177	3	18412	TRUE	0.028	-1.67608462008374	FALSE
ENSG00000168477	CATGTACCGCGTTATGTGGC	chr6:32166448-32169512	6	18409	TRUE	0.028	1.32164980521416	FALSE
ENSG00000168477	TGTTGCCCCCTATGCTGACA	chr6:32203405-32204039	14	18401	TRUE	0.028	0.806706330920822	FALSE
ENSG00000168477	GAGTCATGTCCCTCATGGTT	chr6:32212080-32212272	3	18412	TRUE	0.028	-1.61450852461295	FALSE
ENSG00000168477	CACTAGAGACCGAGTCCTAA	chr6:32324390-32324675	10	18405	TRUE	0.028	1.1848719748384	FALSE
ENSG00000168477	CTCTCCTTGGGTTGGAGTAT	chr6:32763294-32763473	16	18399	TRUE	0.028	0.759864077357078	FALSE
ENSG00000168477	CTGACGGGGCTGCCCACGGA	chr6:32829550-32829856	7	18408	TRUE	0.028	1.09988899642797	FALSE
ENSG00000168477	GTTCCCCTGTACATGTGGGA	chr6:32857713-32857900	14	18401	TRUE	0.028	0.894037814384694	FALSE
ENSG00000168477	ACATACCCCGTACCAAGCCG	chr6:32968139-32970511	10	18405	TRUE	0.028	1.06593761142546	FALSE
ENSG00000168477	CGGCCGTCCGCCTCCGAGGA	chr6:32970678-32971108	16	18399	TRUE	0.028	0.716604750239763	FALSE
ENSG00000168477	TGCCAGGAGAACGTCCCTGT	chr6:33172538-33173310	4	18411	TRUE	0.028	-1.47318908937645	FALSE
ENSG00000168477	TCCTGGCAAGGCTGGGCGAA	chr6:33178894-33179564	11	18404	TRUE	0.028	1.13199638411926	FALSE
ENSG00000168477	TCAGGACTTTGGGCGTTTAC	chr6:33199885-33200000	9	18406	TRUE	0.028	1.11495671413522	FALSE
ENSG00000168631	CCATCCAGTAGGAGGTGTAA	chr6:30121511-30121989	3	2143	TRUE	0.028	2.11974652324037	FALSE
ENSG00000168631	TTGGGCATGGTGTGATGAGC	chr6:30272132-30272381	3	2143	TRUE	0.028	2.34675430415944	FALSE
ENSG00000168631	GTGGGAGGTCATCATCAGTG	chr6:30288810-30289200	3	2143	TRUE	0.028	1.85524462663583	FALSE
ENSG00000168631	AAATTCCTAGTTGCCATGAA	chr6:30532361-30533007	3	2143	TRUE	0.028	2.65279351928219	FALSE
ENSG00000168631	GTGGGATCCCGGTCACATCA	chr6:30590211-30591236	4	2142	TRUE	0.028	1.85488882434923	FALSE
ENSG00000168631	AGTCTTTGCAGTAGCCTATA	chr6:30631690-30632204	3	2143	TRUE	0.028	2.50720410581142	FALSE
ENSG00000168631	GTATACACCACTCCAGAGTC	chr6:30724917-30725281	3	2143	TRUE	0.028	2.44983509166558	FALSE
ENSG00000168631	AGCCAGCCCAACCTCGACGG	chr6:30847422-30848551	3	2143	TRUE	0.028	2.08061466330038	FALSE
ENSG00000168631	AGAGCTACAGACCGAGCTGA	chr6:30935143-30935338	4	2142	TRUE	0.028	1.99905645040028	FALSE
ENSG00000168631	CATGAAGCCAGTCCTCCCCT	chr6:31494826-31495422	4	2142	TRUE	0.028	1.81957552901402	FALSE
ENSG00000168631	CTGCCAGCCCTGCCACCAGA	chr6:31551431-31551649	3	2143	TRUE	0.028	2.05814918884208	FALSE
ENSG00000168631	GTCTTCATCAATGCCGGGGC	chr6:31613382-31615931	3	2143	TRUE	0.028	2.06072593174038	FALSE
ENSG00000168631	GAATAGTCCCTCCGAAGCCT	chr6:31631181-31632983	3	2143	TRUE	0.028	2.42873313099588	FALSE
ENSG00000168631	TTGGGCTGATACTCACCCAA	chr6:31762763-31764032	4	2142	TRUE	0.028	2.26376247505435	FALSE
ENSG00000168631	GGAGATACGGCTTATCTCTG	chr6:31874908-31875284	3	2143	TRUE	0.028	2.14832933492788	FALSE
ENSG00000168631	GACAGGCACAGGACAGCTAC	chr6:32116811-32117036	3	2143	TRUE	0.028	2.19279227339162	FALSE
ENSG00000168631	GGAACATCGATCTGCGGCGC	chr6:32177110-32178719	3	2143	TRUE	0.028	2.06162331698001	FALSE
ENSG00000168631	GTGACCGATTGGGGATTTCC	chr6:32609751-32610407	3	2143	TRUE	0.028	2.2751656776788	FALSE
ENSG00000168631	GCCTTAACTCCAGCGCACCC	chr6:33082767-33083042	3	2143	TRUE	0.028	2.02776443506258	FALSE
ENSG00000179344	TCCTAACTAGAGATCCTATC	chr6:29812946-29813558	5	5234	TRUE	0.028	1.91234753036269	FALSE
ENSG00000179344	ACGTTAGGGAGATTGGCGCG	chr6:30127137-30128131	4	5235	TRUE	0.028	1.54566330024053	FALSE
ENSG00000179344	AAGAGAGCAAATGTAGACGT	chr6:30308057-30310057	5	5234	TRUE	0.028	1.91083987946566	FALSE
ENSG00000179344	CCTTCCAAGCGGCACGTGCC	chr6:30821832-30824781	5	5234	TRUE	0.028	1.52429979284024	FALSE
ENSG00000179344	CAGCCCGAGGCTCAGAGTGT	chr6:31016738-31017365	4	5235	TRUE	0.028	2.00228931774964	FALSE
ENSG00000179344	CCGCTCCATACAACATGGGC	chr6:31200382-31203181	4	5235	TRUE	0.028	2.04092991823168	FALSE
ENSG00000179344	TTTCGTCGTTACTTGTCTGC	chr6:31548048-31548524	4	5235	TRUE	0.028	1.88866610954904	FALSE
ENSG00000179344	TAAATGTCCGTCTTAGTCGA	chr6:31618257-31620457	5	5234	TRUE	0.028	1.67016959779824	FALSE
ENSG00000179344	GCCCTGTTGTTATTCCACCT	chr6:31690757-31692756	5	5234	TRUE	0.028	1.35643924234674	FALSE
ENSG00000179344	GTAGGGAGTGAGTCCGGAAG	chr6:31736254-31736691	6	5233	TRUE	0.028	1.4637084981335	FALSE
ENSG00000179344	CCTAGGTGTCCCTGGTGGGA	chr6:31770470-31770715	6	5233	TRUE	0.028	1.5981609770259	FALSE
ENSG00000179344	GGGAGGGAAGACAAGCTCTG	chr6:31882412-31882682	4	5235	TRUE	0.028	1.91040112060565	FALSE
ENSG00000179344	GACGCCGCTTTCCGGGATCC	chr6:32148386-32149177	5	5234	TRUE	0.028	1.23225742823539	FALSE
ENSG00000179344	CATGCAGGCGAGTGGACTTA	chr6:32188316-32188540	4	5235	TRUE	0.028	1.71961323688791	FALSE
ENSG00000179344	CTAGAAGAAGTCAATGTCCT	chr6:32785828-32786407	4	5235	TRUE	0.028	1.3996595965825	FALSE
ENSG00000179344	CCACGAAGGGCGACACCTGC	chr6:32933624-32934051	6	5233	TRUE	0.028	1.48836899219914	FALSE
ENSG00000179344	TGGGAAACTTCATGACGGGC	chr6:33051226-33051462	4	5235	TRUE	0.028	1.66706813210737	FALSE
ENSG00000179344	TTCCGTCTACCAGGAACGGC	chr6:33116430-33118817	4	5235	TRUE	0.028	1.92992138073999	FALSE
ENSG00000179344	AATCCCAACTGTAGATTAAG	chr6:33125958-33126566	4	5235	TRUE	0.028	1.92804143898144	FALSE
ENSG00000181449	ACGGCTCTTCTGCCCCGGTC	chr6:29863832-29864500	71	216347	TRUE	0.028	0.235906648158719	FALSE
ENSG00000181449	GTCATTGTCCTCACAAGCCC	chr6:30041957-30042353	104	216314	TRUE	0.028	0.187750471299211	FALSE
ENSG00000181449	ATCTGCATCACCCTTCTGGG	chr6:30147145-30147402	139	216279	TRUE	0.028	-0.15231876896595	FALSE
ENSG00000181449	TGCGGTACCGATCAGAAACT	chr6:30672186-30673296	21	216397	TRUE	0.028	0.501619672823534	FALSE
ENSG00000181449	ATGCGGGATCAGAGCCCCAA	chr6:30685474-30685641	64	216354	TRUE	0.028	-0.167561388420147	FALSE
ENSG00000181449	CCCCGAGACTTTCGGAACCC	chr6:30686482-30687998	66	216352	TRUE	0.028	-0.2748555219094	FALSE
ENSG00000181449	GTCGCGGTTTGGAACTGCGC	chr6:30716974-30717822	24	216394	TRUE	0.028	-0.477825387024227	FALSE
ENSG00000181449	TCATAGACGTCCGACGTGTC	chr6:30716974-30717822	61	216357	TRUE	0.028	0.266928089723186	FALSE
ENSG00000181449	AGCTCTGAATATTCTACTGC	chr6:30728282-30728481	72	216346	TRUE	0.028	0.20695084341423	FALSE
ENSG00000181449	GACTAGCTACTTACTCTAAC	chr6:30829685-30830050	48	216370	TRUE	0.028	0.23446097865705	FALSE
ENSG00000181449	CTGGAATCAATCTGTGGAGT	chr6:30840712-30841135	53	216365	TRUE	0.028	-0.302743271560194	FALSE
ENSG00000181449	CCTGGACCGACCGCTAAGCC	chr6:30877493-30878082	115	216303	TRUE	0.028	0.200369883328383	FALSE
ENSG00000181449	TGGAGCCAATCTTGACGTCA	chr6:30940241-30940981	94	216324	TRUE	0.028	0.1810176858379	FALSE
ENSG00000181449	ATAGCCAGAGTCTTTCTAAC	chr6:31178771-31179009	80	216338	TRUE	0.028	-0.225213090857886	FALSE
ENSG00000181449	TGAGCGAGAAGCACGATCCC	chr6:31180225-31181002	83	216335	TRUE	0.028	0.202426151368355	FALSE
ENSG00000181449	GATGCCCAGGACGAGCTTTG	chr6:31366709-31367557	124	216294	TRUE	0.028	-0.195392939770591	FALSE
ENSG00000181449	CTGAGAGGGTGGCGACGTCG	chr6:31403053-31404177	108	216310	TRUE	0.028	0.161677312209633	FALSE
ENSG00000181449	ACCATCGCCCAGGACACAAC	chr6:31559695-31560201	88	216330	TRUE	0.028	0.205002033766088	FALSE
ENSG00000181449	TCACGCACAGTAGTATAATG	chr6:31563051-31563662	70	216348	TRUE	0.028	-0.259459636061848	FALSE
ENSG00000181449	GCGCAGCTCTCTGTACCGGG	chr6:31580307-31582306	81	216337	TRUE	0.028	0.236843299186267	FALSE
ENSG00000181449	CTCCCTAGCTGAAGGCGCCA	chr6:31618257-31620457	104	216314	TRUE	0.028	0.194272308406417	FALSE
ENSG00000181449	ACGGTCCGTGGGGAAGTCGG	chr6:31650807-31653131	39	216379	TRUE	0.028	-0.362293818693993	FALSE
ENSG00000181449	CCCGCAGTGGTCGTGAGCAC	chr6:31659112-31659495	48	216370	TRUE	0.028	-0.255227314792683	FALSE
ENSG00000181449	ACATAACGCTGCTCTGAGTC	chr6:31674960-31675298	52	216366	TRUE	0.028	0.219261899487812	FALSE
ENSG00000181449	CTCGCAAAGCCTCTAGTCGT	chr6:31682877-31683871	36	216382	TRUE	0.028	0.338259305192329	FALSE
ENSG00000181449	GTTTCCAGGTTCAACCTGCA	chr6:31686527-31686872	72	216346	TRUE	0.028	-0.224626591967611	FALSE
ENSG00000181449	TCTGTCGGGAGGAGAGAAAA	chr6:31737959-31738266	75	216343	TRUE	0.028	0.229197378169431	FALSE
ENSG00000181449	ACTCACGCCCTGCTCGTACT	chr6:31750303-31751126	114	216304	TRUE	0.028	-0.13949402036868	FALSE
ENSG00000181449	GTGCCCTGTGACGTCAAGCC	chr6:31776485-31778192	62	216356	TRUE	0.028	0.243660791728511	FALSE
ENSG00000181449	AATAGCTCAGAGCATGAACT	chr6:31874908-31875284	82	216336	TRUE	0.028	-0.241180506059194	FALSE
ENSG00000181449	CCTCGAGAAGGTCCCTCATA	chr6:31877029-31879215	103	216315	TRUE	0.028	-0.208566609931879	FALSE
ENSG00000181449	GCGCATCCTGGGTAGATATT	chr6:31898032-31900031	99	216319	TRUE	0.028	0.173819559707784	FALSE
ENSG00000181449	TTCACACGCACTAGGGATCC	chr6:31898032-31900031	52	216366	TRUE	0.028	0.254461320147478	FALSE
ENSG00000181449	AGCCCCAGTCAAAGCTTCGA	chr6:31952857-31954856	74	216344	TRUE	0.028	0.201668385329802	FALSE
ENSG00000181449	AACGATGACGTAGCGAGGAG	chr6:31958452-31959632	68	216350	TRUE	0.028	0.19714444651162	FALSE
ENSG00000181449	CTAAATTAGGTCAGTGCAGT	chr6:31972971-31973326	32	216386	TRUE	0.028	-0.422052188802502	FALSE
ENSG00000181449	GCCCCGTCTGGGTTGAACAG	chr6:31989275-31989852	100	216318	TRUE	0.028	-0.179878107310669	FALSE
ENSG00000181449	CACCTGTCAGGGCCTCGACA	chr6:32067157-32069156	79	216339	TRUE	0.028	-0.191194954015008	FALSE
ENSG00000181449	GTCCCTTGGGTGACTACCTG	chr6:32131560-32131874	126	216292	TRUE	0.028	0.207472833485791	FALSE
ENSG00000181449	CATAACGCGGTACATGGTCC	chr6:32166448-32169512	86	216332	TRUE	0.028	0.227994155100519	FALSE
ENSG00000181449	TTCCAGGTAGTGTCAATAGC	chr6:32209987-32210755	41	216377	TRUE	0.028	-0.329568042598985	FALSE
ENSG00000181449	ACTAAATGATTAGAAGAAGC	chr6:32885752-32886155	33	216385	TRUE	0.028	0.368108848132825	FALSE
ENSG00000181449	AGGCTTTGGGACCACAATTA	chr6:33014769-33015436	74	216344	TRUE	0.028	-0.207282225517881	FALSE
ENSG00000181449	TTAAGTGCCGTGCTAGGCTT	chr6:33014769-33015436	78	216340	TRUE	0.028	0.222463194939058	FALSE
ENSG00000181449	ATTTGCCGATCTTCCCTAAC	chr6:33123471-33124880	68	216350	TRUE	0.028	0.242703090693587	FALSE
ENSG00000181449	CCTTGCACGCTCTGGCTACC	chr6:33199885-33200000	84	216334	TRUE	0.028	0.204948051133922	FALSE
ENSG00000196126	GCCATCGGTGTAGAGGGGAC	chr6:29737737-29738687	12	30027	TRUE	0.028	1.0610650881031	FALSE
ENSG00000196126	AACAATCAGGCTGACAGTAG	chr6:29758038-29758251	3	30036	TRUE	0.028	-1.58954247133464	FALSE
ENSG00000196126	CCGGTGCTCAGAGCGGCTCT	chr6:29975001-29975708	8	30031	TRUE	0.028	-1.05945740497914	FALSE
ENSG00000196126	CTTTGGATGAGTCGCTCCCC	chr6:29976370-29977471	17	30022	TRUE	0.028	0.772613718848967	FALSE
ENSG00000196126	CAACTGTGCATCGGTAGAAT	chr6:30130716-30131520	10	30029	TRUE	0.028	0.814689701111232	FALSE
ENSG00000196126	GACAGCCCCCTGCGCTTCGA	chr6:30171513-30172632	7	30032	TRUE	0.028	-1.10875793609382	FALSE
ENSG00000196126	AAAGGCTGCACAGCCTCGTC	chr6:30238308-30239117	12	30027	TRUE	0.028	0.927806986615356	FALSE
ENSG00000196126	TAAAAGCCAGATAAAGGGGT	chr6:30340648-30340869	10	30029	TRUE	0.028	1.00330519083165	FALSE
ENSG00000196126	CCTTCGGATCTCGGCAGAAC	chr6:30481175-30482541	9	30030	TRUE	0.028	-0.957007971171173	FALSE
ENSG00000196126	GCCGCTGCCGCTCTACGCTT	chr6:30481175-30482541	6	30033	TRUE	0.028	-1.24403983848764	FALSE
ENSG00000196126	GAGTGTGTTAACACGATGTT	chr6:30541492-30542052	10	30029	TRUE	0.028	1.02617050850718	FALSE
ENSG00000196126	TGATGTCATTGAATGGGCGG	chr6:30633657-30637057	20	30019	TRUE	0.028	0.730582932299168	FALSE
ENSG00000196126	CACTGGCAGACCTGGTAGGT	chr6:30646459-30646765	9	30030	TRUE	0.028	-0.950232497321666	FALSE
ENSG00000196126	ATGTCTTTGTTTGGGGAAAC	chr6:30728282-30728481	14	30025	TRUE	0.028	0.816144221667991	FALSE
ENSG00000196126	GGCTGTGACTGCTTTATCAC	chr6:30812806-30815582	15	30024	TRUE	0.028	0.860317565307325	FALSE
ENSG00000196126	CTGGCTTTGTCCGAGCGTCC	chr6:30880617-30881325	3	30036	TRUE	0.028	-1.53858016696331	FALSE
ENSG00000196126	CTTTAGCTCCAGCCGTTTCT	chr6:30935143-30935338	17	30022	TRUE	0.028	0.760877791169108	FALSE
ENSG00000196126	CTGTTTGGAGAGGAGCTTGA	chr6:31044219-31044616	6	30033	TRUE	0.028	1.18316601749907	FALSE
ENSG00000196126	CACCGTTGGTTAAGGTCTGG	chr6:31131382-31133381	4	30035	TRUE	0.028	-1.47287279410766	FALSE
ENSG00000196126	ACCATGCCTGGCCTTTACAA	chr6:31192567-31192812	7	30032	TRUE	0.028	-1.09663665199585	FALSE
ENSG00000196126	GCAGACGTGGTCACGTGTGT	chr6:31196931-31198563	14	30025	TRUE	0.028	0.863740131829347	FALSE
ENSG00000196126	GGGTTCCGCAGATCCACCTT	chr6:31270985-31272710	7	30032	TRUE	0.028	-1.08281043685074	FALSE
ENSG00000196126	GCCTGTTGCCAGGCGAACCG	chr6:31374058-31374433	4	30035	TRUE	0.028	-1.45752918987622	FALSE
ENSG00000196126	AGCACGCAAGGAATGGGGAT	chr6:31395558-31396207	19	30020	TRUE	0.028	0.704487361307552	FALSE
ENSG00000196126	GGCCTCACGTGCCCGACACA	chr6:31395558-31396207	7	30032	TRUE	0.028	-1.10481480826842	FALSE
ENSG00000196126	CCTGGTTCTAAAGTCCTCGC	chr6:31462653-31463642	3	30036	TRUE	0.028	-1.51772235810502	FALSE
ENSG00000196126	CCTCCGGGTCCCAAGAAAGG	chr6:31498750-31499105	6	30033	TRUE	0.028	-1.22439839071897	FALSE
ENSG00000196126	ACCTCCTGAAGTAGAACCAA	chr6:31525859-31526473	23	30016	TRUE	0.028	0.656077529237123	FALSE
ENSG00000196126	CAGATGGCCTTCTAACTCCT	chr6:31551431-31551649	7	30032	TRUE	0.028	-1.17655005848903	FALSE
ENSG00000196126	GCTGGGGACCTGAAAATACG	chr6:31570582-31572581	17	30022	TRUE	0.028	0.690493267710496	FALSE
ENSG00000196126	GATAGGCAGCGGCATTAGAT	chr6:31613382-31615931	12	30027	TRUE	0.028	0.8531317871805	FALSE
ENSG00000196126	AGGATGACCCGCGCACGACC	chr6:31664701-31666410	32	30007	TRUE	0.028	0.60222172068589	FALSE
ENSG00000196126	AGGTTCGTCGGGGTTTATAG	chr6:31665807-31669106	19	30020	TRUE	0.028	0.775753608155068	FALSE
ENSG00000196126	GGGTGGGAAGGGCCTAGGAA	chr6:31687457-31687620	3	30036	TRUE	0.028	-1.30512674163688	FALSE
ENSG00000196126	GAAGGTGCGGCCTGGCTTGA	chr6:31718391-31718642	29	30010	TRUE	0.028	0.603917063597943	FALSE
ENSG00000196126	GGTCACCACTTGCTAATTAG	chr6:31734684-31735403	33	30006	TRUE	0.028	0.551640028857117	FALSE
ENSG00000196126	CCTACAGTTCCAGAAAACCA	chr6:31737959-31738266	17	30022	TRUE	0.028	0.893841048925832	FALSE
ENSG00000196126	AGTTTACCAAGCCCAGGAAG	chr6:31738650-31738862	10	30029	TRUE	0.028	-0.924053030618496	FALSE
ENSG00000196126	CGACTGGCAGGTTCTCTACA	chr6:31752860-31753761	18	30021	TRUE	0.028	0.76306168438981	FALSE
ENSG00000196126	CGGCTGGGGTCCTATCCCGT	chr6:31928642-31929979	32	30007	TRUE	0.028	0.618380328132379	FALSE
ENSG00000196126	TAAGGACATCTACTAACGAA	chr6:32113813-32114430	10	30029	TRUE	0.028	1.208640447059	FALSE
ENSG00000196126	AGGAGAGGGCAACTAGTCCC	chr6:32146482-32148481	11	30028	TRUE	0.028	1.06348939343865	FALSE
ENSG00000196126	CCCATAGCGGTAGGAATGGT	chr6:32175777-32176333	18	30021	TRUE	0.028	0.725296462180814	FALSE
ENSG00000196126	CACCCTCTGACGTGGTAATA	chr6:32397672-32397840	13	30026	TRUE	0.028	-0.875966900790034	FALSE
ENSG00000196126	AGGGGACCCTTCCAAATATT	chr6:32415294-32416007	32	30007	TRUE	0.028	0.641537762753517	FALSE
ENSG00000196126	CTGTTGTCTAAGACTAAGGC	chr6:32940624-32941835	12	30027	TRUE	0.028	0.771637800549977	FALSE
ENSG00000196126	ACTACACTATCCCTACCCTG	chr6:33175635-33175999	23	30016	TRUE	0.028	0.823378094272996	FALSE
ENSG00000196230	TGCCGTCGTAGGCGTCCTGC	chr6:29941886-29943609	95	234227	TRUE	0.028	0.10774773248165	FALSE
ENSG00000196230	GCGAACTCTTGGTGTCTTCT	chr6:29994672-29995484	61	234261	TRUE	0.028	0.134747303239894	FALSE
ENSG00000196230	TTTGTATTGAGGAGATGTCC	chr6:30005570-30005755	50	234272	TRUE	0.028	-0.0732003436684519	FALSE
ENSG00000196230	AATCTGAGCCGCGGTATCCG	chr6:30006570-30007933	75	234247	TRUE	0.028	-0.0953667287895454	FALSE
ENSG00000196230	GCCAAGACCCTGTAGCCAAG	chr6:30013249-30013883	68	234254	TRUE	0.028	-0.11055906466621	FALSE
ENSG00000196230	CGCCTGCGCTTTGACGCATT	chr6:30066546-30067702	71	234251	TRUE	0.028	0.112605888590813	FALSE
ENSG00000196230	TATCTTGACCCTGTGGTATC	chr6:30156222-30156550	110	234212	TRUE	0.028	0.115197008330853	FALSE
ENSG00000196230	TCTACCCCTCCAAAGGGGAC	chr6:30195391-30195892	57	234265	TRUE	0.028	-0.118949266170633	FALSE
ENSG00000196230	CCGGGAGAAATCTCGGCGAA	chr6:30212915-30213890	47	234275	TRUE	0.028	0.122528508392485	FALSE
ENSG00000196230	GGGGCCTTCAGAACTCACCA	chr6:30464762-30464931	195	234127	TRUE	0.028	0.0742776290141114	FALSE
ENSG00000196230	CTTCTCTTGGGAACTAATTA	chr6:30508894-30509757	53	234269	TRUE	0.028	-0.134056580283619	FALSE
ENSG00000196230	AGGTGGGTATGGGACACACA	chr6:30529488-30530455	44	234278	TRUE	0.028	0.13580923478916	FALSE
ENSG00000196230	AGTTCCTGTACATTGGTACT	chr6:30614391-30614769	85	234237	TRUE	0.028	-0.120995432307623	FALSE
ENSG00000196230	TCAAAGCCCCTCTGGTGGCT	chr6:30666373-30666625	61	234261	TRUE	0.028	-0.13636251921676	FALSE
ENSG00000196230	GTGCGGTACCGATCAGAAAC	chr6:30672186-30673296	29	234293	TRUE	0.028	0.20277941888712	FALSE
ENSG00000196230	CAGGTGGATGACATCTCCAA	chr6:30700400-30700858	77	234245	TRUE	0.028	-0.0767414569432825	FALSE
ENSG00000196230	AGAGAGAACAACATGTGGGT	chr6:30711844-30712032	54	234268	TRUE	0.028	0.129410501295027	FALSE
ENSG00000196230	GTGGGATTCGAGAACATGTA	chr6:30763624-30764557	101	234221	TRUE	0.028	0.106338627666797	FALSE
ENSG00000196230	ATGAGCAGCACATAAGTCGA	chr6:30767368-30767935	103	234219	TRUE	0.028	-0.103344493725377	FALSE
ENSG00000196230	AGAAATAATGATGACACACA	chr6:30818556-30818778	73	234249	TRUE	0.028	-0.0746905937721349	FALSE
ENSG00000196230	CATACCAGAAGGCGGTGCAA	chr6:30821832-30824781	73	234249	TRUE	0.028	0.126008378530571	FALSE
ENSG00000196230	TGTGTAGCCTGGAATCAGTC	chr6:30843326-30843522	46	234276	TRUE	0.028	-0.1560924574896	FALSE
ENSG00000196230	TCACCACTGGAACCCTGGAG	chr6:30855845-30856055	80	234242	TRUE	0.028	-0.100721421989737	FALSE
ENSG00000196230	TGACGACTTATGGCTCCAAC	chr6:30872366-30873391	83	234239	TRUE	0.028	-0.0951653720586041	FALSE
ENSG00000196230	GTCAAGATTGGCTCCATATA	chr6:30940241-30940981	63	234259	TRUE	0.028	-0.108789651119799	FALSE
ENSG00000196230	TGTTAGGTATCATTTCCTGG	chr6:30966261-30966461	90	234232	TRUE	0.028	0.0997682147177077	FALSE
ENSG00000196230	ATGAGTTGTTTGCAGATGAA	chr6:31092821-31093433	59	234263	TRUE	0.028	-0.0924527677524694	FALSE
ENSG00000196230	AGGGCCCTGATCCCTTTGAC	chr6:31127937-31128440	90	234232	TRUE	0.028	-0.105350648325246	FALSE
ENSG00000196230	AGGAAGGCGCCCCAAGCCGG	chr6:31170587-31170657	7	234315	TRUE	0.028	-0.328060847665825	FALSE
ENSG00000196230	CCCCAGATCTATTAAGGTTT	chr6:31203315-31204537	90	234232	TRUE	0.028	-0.118271122736804	FALSE
ENSG00000196230	AAACACACTGTGCAAAGGGC	chr6:31225249-31225486	80	234242	TRUE	0.028	-0.110544746934292	FALSE
ENSG00000196230	ATACGCGGTCACCCTATCTT	chr6:31389100-31389716	105	234217	TRUE	0.028	-0.0920994255155545	FALSE
ENSG00000196230	TCCTCCCGATGCCCCATGTC	chr6:31441114-31441278	75	234247	TRUE	0.028	-0.115340618921135	FALSE
ENSG00000196230	CTCATTAATATCCACGGAGA	chr6:31467054-31467436	48	234274	TRUE	0.028	-0.145748478962787	FALSE
ENSG00000196230	CCTAGCCTCTCACCTAGTGC	chr6:31515513-31516701	49	234273	TRUE	0.028	-0.140971579438977	FALSE
ENSG00000196230	AAACTAAGTGGTCTCATTCT	chr6:31563051-31563662	85	234237	TRUE	0.028	0.0953770817290636	FALSE
ENSG00000196230	GGCCACATGTAGCGGCTCTG	chr6:31574156-31574793	83	234239	TRUE	0.028	-0.11366624501502	FALSE
ENSG00000196230	GCTGTGGGCGTCACATTCGT	chr6:31650807-31653131	78	234244	TRUE	0.028	-0.0992352091350304	FALSE
ENSG00000196230	GGAGTCTTTCGGGTACACTC	chr6:31650807-31653131	71	234251	TRUE	0.028	0.082892927794334	FALSE
ENSG00000196230	GCGCGTCGGGACCCAAGCGT	chr6:31680584-31681602	90	234232	TRUE	0.028	-0.0922852217271419	FALSE
ENSG00000196230	AGCGCATGTGCTTTCTAAAG	chr6:31750303-31751126	64	234258	TRUE	0.028	-0.112858655663394	FALSE
ENSG00000196230	TTTGCCGCCTACTTTGGACC	chr6:31775257-31778081	123	234199	TRUE	0.028	-0.0850426126704855	FALSE
ENSG00000196230	CCCTCATAGCCGCTCGCTAT	chr6:31794259-31796391	58	234264	TRUE	0.028	0.125713703212685	FALSE
ENSG00000196230	GAGCCGCGTGTACGTACTGG	chr6:31794259-31796391	13	234309	TRUE	0.028	-0.256465194415691	FALSE
ENSG00000196230	GACAGTCTGCGGGATCGAAC	chr6:31834234-31835425	191	234131	TRUE	0.028	0.0877056320930487	FALSE
ENSG00000196230	TTGGCCGCGGTGGCGTCTGA	chr6:31971319-31972880	99	234223	TRUE	0.028	0.092953670678475	FALSE
ENSG00000196230	CAGCTAGGAGGCTGTAACGT	chr6:32118702-32120068	47	234275	TRUE	0.028	0.118655323037949	FALSE
ENSG00000196230	GATCGAATCTCTCAGCGACC	chr6:32166448-32169512	84	234238	TRUE	0.028	0.141771425107208	FALSE
ENSG00000196230	AGTCCTAGGCTCGCTTCATC	chr6:32177110-32178719	82	234240	TRUE	0.028	0.101280000831252	FALSE
ENSG00000196230	GTAAAGCTAACTTTCCTACA	chr6:32228902-32229682	101	234221	TRUE	0.028	0.0812742139257665	FALSE
ENSG00000196230	GCCATCCCCACCCTCTGACG	chr6:32397672-32397840	77	234245	TRUE	0.028	0.0802132058384561	FALSE
ENSG00000196230	GTTGGCAAACCTTGCTGTAA	chr6:32475226-32476196	80	234242	TRUE	0.028	-0.124884786115116	FALSE
ENSG00000196230	CGTCTTCCTGAGGCGAACGG	chr6:32583639-32584799	71	234251	TRUE	0.028	0.112352247233392	FALSE
ENSG00000196230	GAGACTCTCCCGGTAAGTGC	chr6:32666396-32666894	27	234295	TRUE	0.028	0.197024104387087	FALSE
ENSG00000196230	TCATCGGCCCAGCGATGCAT	chr6:32796677-32797916	85	234237	TRUE	0.028	0.101240100717647	FALSE
ENSG00000196230	TTGGCACTCGGACGCCGTCC	chr6:32853059-32854603	154	234168	TRUE	0.028	0.0931963063635735	FALSE
ENSG00000196230	CCTAGTGGCCAAATGGGTAG	chr6:32868045-32868528	141	234181	TRUE	0.028	-0.0515616886825025	FALSE
ENSG00000196230	GCGGTCTGGGTTCCATTTAC	chr6:32982865-32983834	87	234235	TRUE	0.028	-0.105223660773607	FALSE
ENSG00000196230	CAGGTCTCAAGAGCGGTGTT	chr6:32999970-33000394	61	234261	TRUE	0.028	-0.123744404833082	FALSE
ENSG00000196230	CAGTGTTTATAGATAAAAAC	chr6:33062023-33062329	39	234283	TRUE	0.028	0.152000416063438	FALSE
ENSG00000196230	AAAAGGGGCGTCGTGTCGGG	chr6:33116430-33118817	124	234198	TRUE	0.028	0.0923211588028581	FALSE
ENSG00000196230	CCCTACACTCTGCAGTAGTC	chr6:33143151-33143611	56	234266	TRUE	0.028	-0.129438418662005	FALSE
ENSG00000196565	GGTAGTGGCCCTCTGCGAGA	chr6:31068850-31069378	3	683	TRUE	0.028	2.44134312986778	FALSE
ENSG00000196565	CCCTAGGTGTCGCCGCCTGG	chr6:32254668-32256056	3	683	TRUE	0.028	2.269553029518	FALSE
ENSG00000198563	CTGGGATTCTCCCCGATAGG	chr6:30147145-30147402	62	234181	TRUE	0.028	-0.136773889012675	FALSE
ENSG00000198563	AGTACACTCTGGGTCTAACA	chr6:30319613-30319898	114	234129	TRUE	0.028	0.122661806034921	FALSE
ENSG00000198563	CGGTTACTCCACATACATCT	chr6:30515789-30516822	97	234146	TRUE	0.028	-0.110038850936347	FALSE
ENSG00000198563	GCCCGACAGAATTACCGCCG	chr6:30555370-30557804	50	234193	TRUE	0.028	0.123345905260357	FALSE
ENSG00000198563	ACAGCGCGTCCACATCGAAC	chr6:30625977-30627634	82	234161	TRUE	0.028	0.114773452113517	FALSE
ENSG00000198563	ACCACCAGTGTATGGCCGTG	chr6:30631690-30632204	85	234158	TRUE	0.028	0.123087700805634	FALSE
ENSG00000198563	CCTCTAGGCACAGGTAACCG	chr6:30646848-30648070	66	234177	TRUE	0.028	-0.112425186958606	FALSE
ENSG00000198563	GTGTGAAGGCATCAGCTGCA	chr6:30652776-30653012	70	234173	TRUE	0.028	-0.133028953760459	FALSE
ENSG00000198563	AATCCCCTGGATGGGCTGCA	chr6:30670839-30671068	118	234125	TRUE	0.028	0.121292281802778	FALSE
ENSG00000198563	GAGAAGAGAGACTAAGTCCG	chr6:30685474-30685641	59	234184	TRUE	0.028	0.141213638905869	FALSE
ENSG00000198563	ATCCTTAACCCTCAGATGCG	chr6:30730066-30731526	96	234147	TRUE	0.028	0.108616011401022	FALSE
ENSG00000198563	TTGCTAAAGCGTGTTTCACT	chr6:30799159-30799421	103	234140	TRUE	0.028	-0.0897060923312014	FALSE
ENSG00000198563	TATAAAGACCTCCTTGCCAG	chr6:30829685-30830050	141	234102	TRUE	0.028	0.0899516893678491	FALSE
ENSG00000198563	AATGATCTCTTCTTATGCTG	chr6:30838353-30838890	100	234143	TRUE	0.028	-0.110848352705462	FALSE
ENSG00000198563	TGCAGGGTGGTGCGAAGAGT	chr6:30839707-30840061	63	234180	TRUE	0.028	0.157074239514732	FALSE
ENSG00000198563	CAGCTATATTCGATGGGTGG	chr6:30844980-30845510	56	234187	TRUE	0.028	0.156107177674743	FALSE
ENSG00000198563	TCAAGGCCGGGCTTCCGCAG	chr6:30877493-30878082	71	234172	TRUE	0.028	-0.118490886233982	FALSE
ENSG00000198563	CAGTGACCAGATGGAACGAG	chr6:31008274-31008455	141	234102	TRUE	0.028	0.10128717816166	FALSE
ENSG00000198563	ATTTCCAGCAGACTAGTGTG	chr6:31070632-31071235	57	234186	TRUE	0.028	-0.137479194411696	FALSE
ENSG00000198563	GAGCAGGCACGGTTTGCAAG	chr6:31070632-31071235	128	234115	TRUE	0.028	-0.0916885297181436	FALSE
ENSG00000198563	GGCTCCAGAGACTGCTGTCG	chr6:31072588-31072809	72	234171	TRUE	0.028	0.125058331238177	FALSE
ENSG00000198563	TCCTTGAGGGAAACGTTCTA	chr6:31139684-31140160	69	234174	TRUE	0.028	0.124325049675598	FALSE
ENSG00000198563	GAGGAAAAACCCGGTGTCTA	chr6:31144857-31146857	53	234190	TRUE	0.028	-0.173798828259416	FALSE
ENSG00000198563	AAGCCAGGTGTCCCGCCATG	chr6:31170587-31170657	21	234222	TRUE	0.028	-0.300954686040783	FALSE
ENSG00000198563	CCCACTGAGGAGCCAGCTGT	chr6:31202775-31203156	79	234164	TRUE	0.028	0.116241063848538	FALSE
ENSG00000198563	TTTGGGCTCTCGGTGAGGTT	chr6:31202775-31203156	82	234161	TRUE	0.028	0.143707527826308	FALSE
ENSG00000198563	TCATTCCTGAGCGGCGGTCA	chr6:31366709-31367557	71	234172	TRUE	0.028	-0.146236261184828	FALSE
ENSG00000198563	GGCCTCACGTGCCCGACACA	chr6:31395558-31396207	90	234153	TRUE	0.028	-0.114852665973022	FALSE
ENSG00000198563	TAATGGGGCGGCCGGCGAAA	chr6:31403053-31404177	70	234173	TRUE	0.028	-0.147262610389398	FALSE
ENSG00000198563	GGCCCGAGCTGAAGAGTTGT	chr6:31528277-31530194	81	234162	TRUE	0.028	0.152698178984049	FALSE
ENSG00000198563	GTTCTCTACAGGAGAATCCC	chr6:31559695-31560201	30	234213	TRUE	0.028	0.199508639839881	FALSE
ENSG00000198563	TGTGTCCTGGGCGATGGTAG	chr6:31559695-31560201	79	234164	TRUE	0.028	0.110196647652565	FALSE
ENSG00000198563	CAGAGAGTCATCAGTGTTCT	chr6:31563051-31563662	71	234172	TRUE	0.028	0.119184719815634	FALSE
ENSG00000198563	TCCGCAGGCGCTCCGCTGAA	chr6:31580307-31582306	101	234142	TRUE	0.028	-0.0896720790094667	FALSE
ENSG00000198563	TTACATCAGACCCGCCCCCC	chr6:31643943-31644721	98	234145	TRUE	0.028	-0.13362597084087	FALSE
ENSG00000198563	AGACGTGAACGCCGCCAGAG	chr6:31650807-31653131	175	234068	TRUE	0.028	0.100132623756025	FALSE
ENSG00000198563	AAATGTCGCAACTCGCCCGG	chr6:31702534-31703582	51	234192	TRUE	0.028	-0.174586339363382	FALSE
ENSG00000198563	CTTCCCTGTGGCGCCTTACC	chr6:31711205-31712020	77	234166	TRUE	0.028	0.116315059898618	FALSE
ENSG00000198563	AAGAGGAAACCACCAACTGC	chr6:31737959-31738266	120	234123	TRUE	0.028	0.111737923733519	FALSE
ENSG00000198563	GTCTTTGTAATGTGAGATGA	chr6:31745203-31745428	94	234149	TRUE	0.028	-0.0987674396674594	FALSE
ENSG00000198563	TGGAAACCTTTGCTAGCCTC	chr6:31749537-31749955	42	234201	TRUE	0.028	0.158839617716065	FALSE
ENSG00000198563	CACCAAGGTCAGCGACTGGC	chr6:31752860-31753761	74	234169	TRUE	0.028	-0.128969217830395	FALSE
ENSG00000198563	CCATAGGACGCGCTCCATCC	chr6:31775257-31778081	82	234161	TRUE	0.028	-0.108281476262847	FALSE
ENSG00000198563	GTGTCGCCCCAACGGCATGT	chr6:31928642-31929979	82	234161	TRUE	0.028	-0.116239764817005	FALSE
ENSG00000198563	AGCTGGTGGCCCATTCGCCA	chr6:31982300-31983140	64	234179	TRUE	0.028	0.142471980849186	FALSE
ENSG00000198563	GTGGGGAGGGAGGTATTACC	chr6:31983861-31984064	47	234196	TRUE	0.028	-0.180509643916556	FALSE
ENSG00000198563	TAGGGAGCAGGACCCGGTGC	chr6:31983861-31984064	104	234139	TRUE	0.028	-0.0974446414091359	FALSE
ENSG00000198563	CCTCCATGAAGGGAAGCGCC	chr6:32011727-32012212	96	234147	TRUE	0.028	0.111221214995722	FALSE
ENSG00000198563	TTCTGGAGGTCGTTGGCCAG	chr6:32055182-32057181	134	234109	TRUE	0.028	-0.100271612807354	FALSE
ENSG00000198563	TGAGAGCTTGTAGTGCTCGT	chr6:32097157-32099156	71	234172	TRUE	0.028	-0.122946972072052	FALSE
ENSG00000198563	GATTATACACGTTGTAAGCT	chr6:32288494-32288971	95	234148	TRUE	0.028	0.0986640403484209	FALSE
ENSG00000198563	CCACGTGCAGACATTGCTAA	chr6:32394801-32394975	100	234143	TRUE	0.028	0.132233250393367	FALSE
ENSG00000198563	GATGACGCATCTGTTGCTAG	chr6:32439511-32440091	155	234088	TRUE	0.028	0.101000923943862	FALSE
ENSG00000198563	CTCCCCACTGGCTTTGTCTG	chr6:32589565-32590024	181	234062	TRUE	0.028	0.0977223162690151	FALSE
ENSG00000198563	CTCAACATCTGAAAGAGACT	chr6:32622509-32622789	95	234148	TRUE	0.028	-0.13046572457533	FALSE
ENSG00000198563	TTGGCTTAGGGGCAAGGCAT	chr6:32807243-32807426	54	234189	TRUE	0.028	-0.132279157926912	FALSE
ENSG00000198563	GATGTATGCGGAGCCCCCCG	chr6:32843667-32845108	126	234117	TRUE	0.028	0.129361363347213	FALSE
ENSG00000198563	GCAATCTGTCAGGCGCCGCC	chr6:32893821-32895308	68	234175	TRUE	0.028	-0.149962001031527	FALSE
ENSG00000198563	GACACTGGACTCCCGTGAGC	chr6:32940624-32941835	94	234149	TRUE	0.028	-0.105923378106596	FALSE
ENSG00000198563	ACAGAGCCTTCGAGTCGTCC	chr6:32971492-32972732	59	234184	TRUE	0.028	0.137846157322557	FALSE
ENSG00000198563	TAGTCCAATTGGTTTAAGGC	chr6:32982865-32983834	52	234191	TRUE	0.028	-0.156975316028459	FALSE
ENSG00000198563	AGTTCCTTCCTGTTTGTAAG	chr6:32984036-32984375	144	234099	TRUE	0.028	0.0816114185629622	FALSE
ENSG00000198563	CAATATTCTTTGACAGGAGC	chr6:33082767-33083042	82	234161	TRUE	0.028	-0.105519127875847	FALSE
ENSG00000204231	GAGCAAGATGAATGTGGAAG	chr11:5269651-5269865	30	69405	TRUE	0.028	-0.539741886002818	FALSE
ENSG00000204231	TGATCTGATCCTCCTCATAA	chr6:29759411-29759982	36	69399	TRUE	0.028	0.523493388137329	FALSE
ENSG00000204231	CCTAGGCTCAGGCTTAGGTC	chr6:30041957-30042353	14	69421	TRUE	0.028	-0.747750457647428	FALSE
ENSG00000204231	AACAAGTCTGTTAGTAGCGC	chr6:30127137-30128131	11	69424	TRUE	0.028	-0.921509848098701	FALSE
ENSG00000204231	CCCAATTCACACATTCGATC	chr6:30127137-30128131	24	69411	TRUE	0.028	0.593752789379264	FALSE
ENSG00000204231	CGAGTTTCTTCCCTGGTCGA	chr6:30259125-30260790	20	69415	TRUE	0.028	0.599952346106496	FALSE
ENSG00000204231	GAGATCCTGACCCTTAAGTA	chr6:30308057-30310057	40	69395	TRUE	0.028	0.475277260790062	FALSE
ENSG00000204231	GAGACTGGTGCGACCCCTAA	chr6:30483757-30483993	30	69405	TRUE	0.028	-0.513258417386542	FALSE
ENSG00000204231	CTGGGGTCGCGGGCGCGTTG	chr6:30720841-30721102	58	69377	TRUE	0.028	-0.345987377613604	FALSE
ENSG00000204231	AGGGCCGGAAGATTATCTGC	chr6:30757410-30757958	28	69407	TRUE	0.028	0.6673913642447	FALSE
ENSG00000204231	GAATTTGGACACACCGCAGT	chr6:30767368-30767935	28	69407	TRUE	0.028	0.590096643215517	FALSE
ENSG00000204231	GCTGACAGATAACGTGAGAG	chr6:30781581-30782706	19	69416	TRUE	0.028	-0.695092582329506	FALSE
ENSG00000204231	ACTAGAGATTGCGTTCAATT	chr6:30847422-30848551	28	69407	TRUE	0.028	-0.538160778199304	FALSE
ENSG00000204231	GGTCCAGGGTCGGTCCAGTC	chr6:30877493-30878082	8	69427	TRUE	0.028	-0.959429560752661	FALSE
ENSG00000204231	GTTCCCACATTGCCAGTAGG	chr6:31008274-31008455	18	69417	TRUE	0.028	-0.682135514593383	FALSE
ENSG00000204231	GGGAGTTCAGTGGGAGGGTC	chr6:31092821-31093433	24	69411	TRUE	0.028	-0.552959798201718	FALSE
ENSG00000204231	ATCTCTGTGCCCCAGCCTTC	chr6:31152858-31153057	42	69393	TRUE	0.028	0.447948396027817	FALSE
ENSG00000204231	GGACAGGAGGCCAGAAGGCT	chr6:31152858-31153057	8	69427	TRUE	0.028	-1.05464984453101	FALSE
ENSG00000204231	TTCCAGCTGAGCGTACCGGG	chr6:31180225-31181002	9	69426	TRUE	0.028	-0.779757455542776	FALSE
ENSG00000204231	CATGACCAGTACGCCTACGA	chr6:31355791-31357656	13	69422	TRUE	0.028	-0.840420262217928	FALSE
ENSG00000204231	ACTGAATAGAGAGGCGGCCC	chr6:31402804-31402980	34	69401	TRUE	0.028	0.476449118178172	FALSE
ENSG00000204231	CCGGCGAGGACTTTAGAACC	chr6:31462653-31463642	18	69417	TRUE	0.028	-0.716327246817656	FALSE
ENSG00000204231	GTCCATATTAAACTATGCCT	chr6:31510507-31513057	19	69416	TRUE	0.028	0.649718337714018	FALSE
ENSG00000204231	AAGGCTTTAAGCAAACTAGC	chr6:31528277-31530194	26	69409	TRUE	0.028	0.665899185601285	FALSE
ENSG00000204231	GTGGACAAGACCCCAGTGTA	chr6:31558756-31559619	11	69424	TRUE	0.028	0.894852130702204	FALSE
ENSG00000204231	CGAGCTCATATACTACGATG	chr6:31728778-31730584	32	69403	TRUE	0.028	0.556037427908281	FALSE
ENSG00000204231	TCAATTAGGCGCTGAAGCGC	chr6:31814206-31817021	11	69424	TRUE	0.028	-0.777756997622143	FALSE
ENSG00000204231	GGCGGGCGGACGGTGAGGCT	chr6:31841008-31842456	18	69417	TRUE	0.028	-0.684318292164261	FALSE
ENSG00000204231	TCCCGCCCACCCTTCACGAC	chr6:32063032-32065131	23	69412	TRUE	0.028	-0.62745310269825	FALSE
ENSG00000204231	TGTCATCAACCCTGATTAGG	chr6:32113813-32114430	13	69422	TRUE	0.028	-0.795376433019846	FALSE
ENSG00000204231	TAAAGATAGTTAGCATAGGA	chr6:32131560-32131874	19	69416	TRUE	0.028	0.637130149679631	FALSE
ENSG00000204231	AGCCAGGTAAAGGGTTATTA	chr6:32614485-32614951	20	69415	TRUE	0.028	-0.653805887232155	FALSE
ENSG00000204231	ACCTGCGCACTCACCCCTGA	chr6:33143151-33143611	33	69402	TRUE	0.028	-0.493812800328738	FALSE
ENSG00000204231	TCAGTGTTGGCCACTAGGTG	chr6:33148150-33148553	37	69398	TRUE	0.028	0.489248092472787	FALSE
ENSG00000204231	CTCTTAAACCTCAGGACTTT	chr6:33199885-33200000	20	69415	TRUE	0.028	0.686715738382174	FALSE
ENSG00000204248	GGGTCGCAGCGAGCGCGATG	chr6:29975001-29975708	7	6489	TRUE	0.028	1.57587287453024	FALSE
ENSG00000204248	AGCTGTCATAATCCAGGTGA	chr6:30097990-30098183	3	6493	TRUE	0.028	1.67262874354447	FALSE
ENSG00000204248	GCTGACAGATAACGTGAGAG	chr6:30781581-30782706	6	6490	TRUE	0.028	1.291841604787	FALSE
ENSG00000204248	TGAACCTTGAGCTCCGTCGC	chr6:30829685-30830050	5	6491	TRUE	0.028	1.66450832142191	FALSE
ENSG00000204248	AAATGGCCTGGTCGGAAGAG	chr6:31068850-31069378	9	6487	TRUE	0.028	1.12234444868704	FALSE
ENSG00000204248	TTTGGGCCTCTCTTCCGACC	chr6:31068850-31069378	8	6488	TRUE	0.028	1.34558231407046	FALSE
ENSG00000204248	CAGGTGAAGGCGGGGACAGG	chr6:31152858-31153057	5	6491	TRUE	0.028	1.47821211562871	FALSE
ENSG00000204248	GGCTGCCCAGAGATGAACTC	chr6:31558756-31559619	7	6489	TRUE	0.028	1.4380862442987	FALSE
ENSG00000204248	GCAGGCTAGCTAAGCGTGTG	chr6:31592513-31593395	5	6491	TRUE	0.028	1.58750686405833	FALSE
ENSG00000204248	AGGGGCTATGGACGGTCGTA	chr6:31651695-31653469	7	6489	TRUE	0.028	1.56331319043587	FALSE
ENSG00000204248	GGTCTACTGAAAAGCTAATC	chr6:31923019-31923477	6	6490	TRUE	0.028	1.68914167803954	FALSE
ENSG00000204248	CGACAACCTGCTTAGCCCGG	chr6:32127536-32128582	5	6491	TRUE	0.028	1.26326107727332	FALSE
ENSG00000204248	TTATTGCTAGGTGTGGATGG	chr6:32234915-32235334	6	6490	TRUE	0.028	1.59315675201929	FALSE
ENSG00000204248	AGCTAAGGCTTGATACCCAG	chr6:33125958-33126566	8	6488	TRUE	0.028	1.29032038699195	FALSE
ENSG00000204248	TGGGCTTAGAACAGGAAACA	chr6:33148150-33148553	6	6490	TRUE	0.028	1.29194790036254	FALSE
ENSG00000204252	TCCACAGCCATAGGCATGCC	chr6:29760264-29760749	28	66870	TRUE	0.028	0.570201434527787	FALSE
ENSG00000204252	GCCCAGGGAGCCCCTTGTCT	chr6:29994672-29995484	44	66854	TRUE	0.028	0.435921512926588	FALSE
ENSG00000204252	CAGCCCATGCACCGCCTTCG	chr6:30006203-30006475	54	66844	TRUE	0.028	0.447142792943764	FALSE
ENSG00000204252	CTTCCGGCCCAACTGGCAGC	chr6:30160564-30160874	20	66878	TRUE	0.028	-0.64738350906399	FALSE
ENSG00000204252	TATCCTCCCTGCACGGGAAT	chr6:30169716-30170337	7	66891	TRUE	0.028	-0.946727037658008	FALSE
ENSG00000204252	GCATCGCCCTGGATTATGAA	chr6:30185925-30186543	12	66886	TRUE	0.028	-0.854185733993681	FALSE
ENSG00000204252	GGACGAAGATGAGGAATCGT	chr6:30185925-30186543	38	66860	TRUE	0.028	0.57880134823501	FALSE
ENSG00000204252	GCACACGGGGCATGCACTAA	chr6:30446257-30448256	34	66864	TRUE	0.028	0.575855650282295	FALSE
ENSG00000204252	ACACATGACCAGGTTACGAG	chr6:30489143-30490745	42	66856	TRUE	0.028	0.454954896488034	FALSE
ENSG00000204252	ACCAGCTTAACTGCCCCTAC	chr6:30543023-30543229	22	66876	TRUE	0.028	-0.612743150428878	FALSE
ENSG00000204252	AGCCTGTAGAGACTCGCCTT	chr6:30562461-30563161	10	66888	TRUE	0.028	-0.96029099945774	FALSE
ENSG00000204252	TAGTGGGATTGATCAGCGCT	chr6:30625977-30627634	7	66891	TRUE	0.028	-1.04062283367275	FALSE
ENSG00000204252	TCGTCGTCGGGTTGGGCTGC	chr6:30678987-30679540	27	66871	TRUE	0.028	0.521424200104733	FALSE
ENSG00000204252	AAAGCGGCCGAGAAGCTACA	chr6:30690559-30691273	35	66863	TRUE	0.028	0.511574244626542	FALSE
ENSG00000204252	ATGGACGCCTGGTACATGAC	chr6:30719778-30720487	22	66876	TRUE	0.028	-0.638720828500515	FALSE
ENSG00000204252	CAGTAGAATATTCAGAGCTA	chr6:30728282-30728481	29	66869	TRUE	0.028	0.564325759530379	FALSE
ENSG00000204252	GATCCCACCGGCCTGCTTGC	chr6:30793355-30794059	16	66882	TRUE	0.028	-0.672800699637568	FALSE
ENSG00000204252	ACCAGCCAGCTATATTCGAT	chr6:30844980-30845510	12	66886	TRUE	0.028	-0.8189783050243	FALSE
ENSG00000204252	TTCACATGTAGAGCTGGCGA	chr6:30872366-30873391	14	66884	TRUE	0.028	-0.951968455020818	FALSE
ENSG00000204252	AGGTGTGAGTTCCCCGCCGC	chr6:31196931-31198563	15	66883	TRUE	0.028	-0.714236090063492	FALSE
ENSG00000204252	GTCCTACTAACCTGCTGGGT	chr6:31214378-31214740	31	66867	TRUE	0.028	0.536157434193779	FALSE
ENSG00000204252	GGCTGAAGTGTGGCGGTAAC	chr6:31403053-31404177	32	66866	TRUE	0.028	0.511293098774546	FALSE
ENSG00000204252	TTGCCCCAGCTCAGTGATAA	chr6:31510507-31513057	13	66885	TRUE	0.028	-0.844115079028861	FALSE
ENSG00000204252	AGGAATGTCCACCACACATA	chr6:31578384-31578819	22	66876	TRUE	0.028	-0.586262055262674	FALSE
ENSG00000204252	GCGACGGCGTGCATGAACTC	chr6:31643943-31644721	13	66885	TRUE	0.028	-0.880696193420624	FALSE
ENSG00000204252	GGTCGTGCGCGGGTCATCCT	chr6:31664701-31666410	62	66836	TRUE	0.028	0.382695597236222	FALSE
ENSG00000204252	GGTGCTGGACAAGTGTCAAG	chr6:31817239-31817580	20	66878	TRUE	0.028	-0.646542853640375	FALSE
ENSG00000204252	ATGCAATAGTCATGGGGTCT	chr6:31851673-31852487	17	66881	TRUE	0.028	-0.652856503030031	FALSE
ENSG00000204252	GTTCTTAAATGCGGCGCCTC	chr6:31852624-31853075	25	66873	TRUE	0.028	0.628248768111922	FALSE
ENSG00000204252	TATTAAGAACGCAGCATCAC	chr6:31898742-31899032	9	66889	TRUE	0.028	-0.942833216508968	FALSE
ENSG00000204252	CAGCACCCCCACGCGGTTAA	chr6:31901422-31902703	39	66859	TRUE	0.028	0.450566193379255	FALSE
ENSG00000204252	TTCCTGACACGTTCGCCGCT	chr6:31945607-31951356	17	66881	TRUE	0.028	-0.653717282437334	FALSE
ENSG00000204252	CCCACCCTTCACGACAGGTA	chr6:32063032-32065131	15	66883	TRUE	0.028	-0.677433170541035	FALSE
ENSG00000204252	GTGGTGTCCTACGTCAGTGC	chr6:32087832-32091781	20	66878	TRUE	0.028	-0.646081159934144	FALSE
ENSG00000204252	ATACCTCCCTCCTCCACTGG	chr6:32116811-32117036	13	66885	TRUE	0.028	-0.778545008193979	FALSE
ENSG00000204252	CCAGAGCATACAAGTGGGGT	chr6:32185674-32186005	12	66886	TRUE	0.028	-0.705564265147393	FALSE
ENSG00000204252	ATGAGGCGGGCAGCCTCCGA	chr6:32209987-32210755	30	66868	TRUE	0.028	0.575612462880929	FALSE
ENSG00000204252	GTAGATAGATAGTAGGGAAT	chr6:32700385-32701020	26	66872	TRUE	0.028	0.566012625412821	FALSE
ENSG00000204256	CTCCTCTGTGAAATGACCCA	chr11:5254682-5254782	65	182339	TRUE	0.028	0.2789044284329	FALSE
ENSG00000204256	AAGAAACCCAGGCGCATAAG	chr6:29737737-29738687	60	182344	TRUE	0.028	0.286283583568555	FALSE
ENSG00000204256	ATCGCGCTCCACCCCGGACT	chr6:29752307-29753422	91	182313	TRUE	0.028	-0.253630468972929	FALSE
ENSG00000204256	CACAGCCCAAATGCAGGTTA	chr6:29812946-29813558	41	182363	TRUE	0.028	-0.406797212925321	FALSE
ENSG00000204256	CCCGAAGGCGATGTATTGAT	chr6:29926083-29927564	40	182364	TRUE	0.028	0.343376334565982	FALSE
ENSG00000204256	TGAGCACTGCTCCATCCAGT	chr6:30121511-30121989	125	182279	TRUE	0.028	0.224795266385379	FALSE
ENSG00000204256	GGATGGGATCTAGCCTTCTC	chr6:30219237-30219674	39	182365	TRUE	0.028	-0.370706396619849	FALSE
ENSG00000204256	ATCTTCTGTGAAGTAGAGGG	chr6:30447259-30447756	34	182370	TRUE	0.028	0.405447439161606	FALSE
ENSG00000204256	ATAATCTAAGGACCAGGCTA	chr6:30597208-30598002	66	182338	TRUE	0.028	0.288135287450948	FALSE
ENSG00000204256	ACCCAACACTAACCTGGCTA	chr6:30598724-30599913	63	182341	TRUE	0.028	-0.327619259617528	FALSE
ENSG00000204256	GACAAAAATTCCGCGCGCGA	chr6:30721303-30721829	29	182375	TRUE	0.028	-0.481297990298061	FALSE
ENSG00000204256	CATACCAATGACCTTCAAGC	chr6:30728282-30728481	71	182333	TRUE	0.028	-0.290077227397137	FALSE
ENSG00000204256	TTTCCCCAAACAAAGACATC	chr6:30728282-30728481	69	182335	TRUE	0.028	0.29754613059713	FALSE
ENSG00000204256	CCCCCAAAATCCATTGGTGT	chr6:30793355-30794059	63	182341	TRUE	0.028	-0.309736518820258	FALSE
ENSG00000204256	TGTAGCCTGGAATCAGTCTG	chr6:30843326-30843522	122	182282	TRUE	0.028	0.222229008460846	FALSE
ENSG00000204256	CCTTACCCCCAGGTTATCAG	chr6:30872366-30873391	76	182328	TRUE	0.028	0.30160619822942	FALSE
ENSG00000204256	AATCCCATCGGGACTAAGGG	chr6:31042790-31043131	46	182358	TRUE	0.028	0.307006814724034	FALSE
ENSG00000204256	TGAACACAAAAGTTTGGGGC	chr6:31044219-31044616	48	182356	TRUE	0.028	-0.363987306280773	FALSE
ENSG00000204256	GCACCCCTGTGGCCGTCACT	chr6:31102152-31102888	82	182322	TRUE	0.028	0.224026570256194	FALSE
ENSG00000204256	CGTGGTGAGCTCTGTAATGG	chr6:31114273-31115546	85	182319	TRUE	0.028	0.263866427409382	FALSE
ENSG00000204256	GCTGTGGCTCTTATACGACG	chr6:31200382-31203181	49	182355	TRUE	0.028	-0.299668833077671	FALSE
ENSG00000204256	GTTACTCAAGAGCAGGTCAC	chr6:31414179-31414776	56	182348	TRUE	0.028	-0.288793799153388	FALSE
ENSG00000204256	GAGGCGCAGCCCCTGTCTCC	chr6:31441114-31441278	72	182332	TRUE	0.028	-0.23706514929404	FALSE
ENSG00000204256	GTGCTCACTTCACTCTTCTA	chr6:31517213-31517602	46	182358	TRUE	0.028	0.326470627255463	FALSE
ENSG00000204256	CGCCCCGACCGGGTAGTTCT	chr6:31547323-31547789	51	182353	TRUE	0.028	-0.300430687381462	FALSE
ENSG00000204256	GGTCGGGGCGGAACGACATC	chr6:31547323-31547789	50	182354	TRUE	0.028	0.297448559034517	FALSE
ENSG00000204256	TAGTACCAGTACCGCTGTGG	chr6:31650807-31653131	94	182310	TRUE	0.028	0.26388062947033	FALSE
ENSG00000204256	TGGCTGGCTACCTCGCCCTT	chr6:31659583-31660191	86	182318	TRUE	0.028	-0.23667680372745	FALSE
ENSG00000204256	CTCGAGCAGCACACATCAGT	chr6:31663939-31664258	116	182288	TRUE	0.028	0.23578482896949	FALSE
ENSG00000204256	GGCGGGACTGATTCGCACTA	chr6:31664701-31666410	69	182335	TRUE	0.028	-0.265572057911854	FALSE
ENSG00000204256	CTCCAAGACCTGGTGTCCCC	chr6:31706742-31706917	80	182324	TRUE	0.028	0.266458280324845	FALSE
ENSG00000204256	CCCTCGCCCCGTGAGGCATC	chr6:31821432-31823431	48	182356	TRUE	0.028	-0.38514405498288	FALSE
ENSG00000204256	AGTGTCCCCCGGAACGCGGG	chr6:31862357-31865881	65	182339	TRUE	0.028	-0.317579272466414	FALSE
ENSG00000204256	CTCTGCAGTGATCGTGTTGG	chr6:31870397-31871573	80	182324	TRUE	0.028	-0.273843015357774	FALSE
ENSG00000204256	ACGCACGCGCAAACTGGCCG	chr6:31901422-31902703	64	182340	TRUE	0.028	0.267239339536042	FALSE
ENSG00000204256	CTCCTTTGTGGTTCAGTACA	chr6:32071855-32072285	78	182326	TRUE	0.028	0.231327754930301	FALSE
ENSG00000204256	ACGTCGAGTTGTTCCGGGGT	chr6:32127536-32128582	70	182334	TRUE	0.028	-0.252561241695427	FALSE
ENSG00000204256	GCCTGTTTGGCGCATGCGCT	chr6:32127536-32128582	67	182337	TRUE	0.028	0.291881731294573	FALSE
ENSG00000204256	ATAAAGATAGTTAGCATAGG	chr6:32131560-32131874	49	182355	TRUE	0.028	-0.357615244795446	FALSE
ENSG00000204256	TTCAGTACAGGGTGTTCTCC	chr6:32131560-32131874	46	182358	TRUE	0.028	-0.356784887967483	FALSE
ENSG00000204256	GAATATCATGGGTTCGCCCT	chr6:32146482-32148481	58	182346	TRUE	0.028	-0.293072762480538	FALSE
ENSG00000204256	CCCACCCCACTTGTATGCTC	chr6:32185674-32186005	48	182356	TRUE	0.028	0.332443533775335	FALSE
ENSG00000204256	AGATTGACCGCCGTAACAGC	chr6:32195422-32196819	22	182382	TRUE	0.028	-0.484126146188776	FALSE
ENSG00000204256	CCATGGATCTTTGCGACTGG	chr6:32254668-32256056	61	182343	TRUE	0.028	0.277582093211103	FALSE
ENSG00000204256	TCCTGCTGATCTGAGCATGT	chr6:32402860-32403151	63	182341	TRUE	0.028	0.297866929338617	FALSE
ENSG00000204256	TGCAACGCCCTCTACAGTCC	chr6:32692104-32692347	63	182341	TRUE	0.028	-0.333940147189363	FALSE
ENSG00000204256	TCAGTTACGGTGAGGGTTGA	chr6:32947659-32948247	33	182371	TRUE	0.028	0.378668507292788	FALSE
ENSG00000204256	AGAAGGTACTTCTGCTCAGG	chr6:32954999-32955373	52	182352	TRUE	0.028	-0.353045161112276	FALSE
ENSG00000204256	TGCGTGCACGATCACTTGTC	chr6:32999970-33000394	96	182308	TRUE	0.028	-0.248513598857859	FALSE
ENSG00000204256	GGAGAACTCATCCAGGCCTG	chr6:33029981-33030179	83	182321	TRUE	0.028	0.263266867737917	FALSE
ENSG00000204256	GAAAAGGGGCGTCGTGTCGG	chr6:33116430-33118817	78	182326	TRUE	0.028	-0.25324516558771	FALSE
ENSG00000204257	CGGACGATGCTTCTTGACAC	chr6:29737737-29738687	44	65851	TRUE	0.028	0.383010330533252	FALSE
ENSG00000204257	CAGAAAAAGCACGGTCTCGA	chr6:29813800-29815780	18	65877	TRUE	0.028	-0.592226993804799	FALSE
ENSG00000204257	GTGAGATTGGACCATGTTAC	chr6:29847861-29848382	27	65868	TRUE	0.028	0.508896374726658	FALSE
ENSG00000204257	CAGGCTTTCGCGTTGACGAT	chr6:30060535-30062064	16	65879	TRUE	0.028	-0.669509095249451	FALSE
ENSG00000204257	GGGACTTGAGTCTCGAACAG	chr6:30171513-30172632	31	65864	TRUE	0.028	0.582084176912972	FALSE
ENSG00000204257	AGCCCAGACTAGGATCTTAA	chr6:30495980-30497165	24	65871	TRUE	0.028	0.653078817059492	FALSE
ENSG00000204257	CCCAGACTAGGATCTTAACG	chr6:30495980-30497165	20	65875	TRUE	0.028	0.668029207851898	FALSE
ENSG00000204257	CTGTTTACCTCGTGAATGAT	chr6:30515789-30516822	12	65883	TRUE	0.028	-0.760833645807595	FALSE
ENSG00000204257	TCAGACTCAGAATAACCAAC	chr6:30563246-30563598	9	65886	TRUE	0.028	-0.929520974126847	FALSE
ENSG00000204257	AGTCAGCGGAGGAGTATGGT	chr6:30631690-30632204	8	65887	TRUE	0.028	1.02430825865551	FALSE
ENSG00000204257	GGCCTGTCGCGCAAGGACGT	chr6:30646848-30648070	59	65836	TRUE	0.028	0.456004007416917	FALSE
ENSG00000204257	CCTTATATAGCTGATGGGAG	chr6:30682129-30682401	36	65859	TRUE	0.028	0.506095859934065	FALSE
ENSG00000204257	GACCCTCACATCATTGTTTC	chr6:30725419-30726603	16	65879	TRUE	0.028	0.696377466973018	FALSE
ENSG00000204257	TAATGATGACACACAAGGAA	chr6:30818556-30818778	27	65868	TRUE	0.028	0.556009030700372	FALSE
ENSG00000204257	AACGGGCTCTCTAAAATAAT	chr6:30829685-30830050	10	65885	TRUE	0.028	-1.00413514978183	FALSE
ENSG00000204257	TGCAGGGTGGTGCGAAGAGT	chr6:30839707-30840061	25	65870	TRUE	0.028	0.626575967797038	FALSE
ENSG00000204257	CTTTGGCTCCGATTAAGCGA	chr6:30907744-30908674	26	65869	TRUE	0.028	0.564118492219345	FALSE
ENSG00000204257	AAGAGATGCTCGGTGTACAG	chr6:30940241-30940981	33	65862	TRUE	0.028	0.524838774278655	FALSE
ENSG00000204257	AAGGATGATATCATTATGCT	chr6:31087560-31087877	6	65889	TRUE	0.028	-1.13127558058908	FALSE
ENSG00000204257	ACGGTCACCTTGACGGCTAA	chr6:31127937-31128440	29	65866	TRUE	0.028	0.619669029913346	FALSE
ENSG00000204257	CCAACGGTGGACAAATATGA	chr6:31131382-31133381	12	65883	TRUE	0.028	-0.861031159342838	FALSE
ENSG00000204257	CCCGCCCCCTGGATGGGTGG	chr6:31170419-31170828	20	65875	TRUE	0.028	-0.706424459156111	FALSE
ENSG00000204257	GGTCTGCCGGAAGGTCTACA	chr6:31171729-31173747	5	65890	TRUE	0.028	1.15224954062379	FALSE
ENSG00000204257	AAGGCAGTGGGACTATGGGA	chr6:31246063-31246842	27	65868	TRUE	0.028	0.530411364488244	FALSE
ENSG00000204257	TTAGATTCATGAGTTGGGAT	chr6:31268128-31268420	46	65849	TRUE	0.028	0.46838016027077	FALSE
ENSG00000204257	GGTCACAGCACTCGGCTTGC	chr6:31441481-31443034	17	65878	TRUE	0.028	-0.65212156867183	FALSE
ENSG00000204257	CAGGGTCAGCCCCTGAATAT	chr6:31511215-31511680	42	65853	TRUE	0.028	0.4817085692709	FALSE
ENSG00000204257	AATGAGGAACGTAAAGTCTT	chr6:31525859-31526473	12	65883	TRUE	0.028	-0.90455808680095	FALSE
ENSG00000204257	TAAGGGTCAGGTCACCTCCC	chr6:31718391-31718642	4	65891	TRUE	0.028	-1.49161993165845	FALSE
ENSG00000204257	ACACAACCCACCCTACTAGG	chr6:31723308-31723688	24	65871	TRUE	0.028	0.55989944974125	FALSE
ENSG00000204257	CCTCCTTGGGTTCGCTCCTA	chr6:31739907-31743157	49	65846	TRUE	0.028	0.423437995453955	FALSE
ENSG00000204257	ATGGGGCACACCTACCAAAG	chr6:31745203-31745428	19	65876	TRUE	0.028	0.629449264402426	FALSE
ENSG00000204257	CAGGAGTGATTCTCGGTTGC	chr6:31821432-31823431	14	65881	TRUE	0.028	0.685945979931942	FALSE
ENSG00000204257	TTCAGTATCTATGCAGTTGT	chr6:31908818-31909158	13	65882	TRUE	0.028	-0.823156983511066	FALSE
ENSG00000204257	GTATGGGTGGCTAATGACAT	chr6:31933757-31937257	22	65873	TRUE	0.028	0.596089355929068	FALSE
ENSG00000204257	TGGCGAGGAACTTAAACCAG	chr6:31933757-31937257	11	65884	TRUE	0.028	-0.862033109482847	FALSE
ENSG00000204257	CTGGACCATAGCTAAGATGC	chr6:31937857-31939856	8	65887	TRUE	0.028	-1.09331910764354	FALSE
ENSG00000204257	AGATAAATCGGCTCACGGAC	chr6:31971319-31972880	12	65883	TRUE	0.028	0.888736159939662	FALSE
ENSG00000204257	CTGATACAGATATACCTGGT	chr6:31981726-31982144	32	65863	TRUE	0.028	0.510005931470934	FALSE
ENSG00000204257	GGGAATAATGGCCCGAGGGC	chr6:31983861-31984064	8	65887	TRUE	0.028	-1.08211541111437	FALSE
ENSG00000204257	CAGGCCAGGTCACCCCACTC	chr6:32012313-32013264	7	65888	TRUE	0.028	-0.964518793741416	FALSE
ENSG00000204257	GCGCCACCGACGTGTAAGTC	chr6:32087237-32088177	9	65886	TRUE	0.028	0.897997154287652	FALSE
ENSG00000204257	AGAAGGGCAAGTCGTCACAA	chr6:32162807-32166231	41	65854	TRUE	0.028	0.434834569301371	FALSE
ENSG00000204257	CTGATGGAATAAATAGGATC	chr6:32184448-32184654	29	65866	TRUE	0.028	0.569871156197641	FALSE
ENSG00000204257	GTTGTCTGCAAGGGTGCAAT	chr6:32184448-32184654	45	65850	TRUE	0.028	0.433981414912096	FALSE
ENSG00000204257	TTCCAGGTAGTGTCAATAGC	chr6:32209987-32210755	22	65873	TRUE	0.028	0.616933638977978	FALSE
ENSG00000204257	GTAAAGCTAACTTTCCTACA	chr6:32228902-32229682	22	65873	TRUE	0.028	-0.683298579473121	FALSE
ENSG00000204257	TAACGTGGTATCTCGCAGTT	chr6:32254668-32256056	16	65879	TRUE	0.028	0.798937569242897	FALSE
ENSG00000204257	GTGCTCATGCATCACTAGCA	chr6:32609751-32610407	46	65849	TRUE	0.028	0.505600258051385	FALSE
ENSG00000204257	ACCACTTAGCTCGCCGCGGC	chr6:32837657-32839102	37	65858	TRUE	0.028	0.464310141168252	FALSE
ENSG00000204257	CAGAGCCCATGCTTCTTAAC	chr6:32947659-32948247	11	65884	TRUE	0.028	-0.847944459083182	FALSE
ENSG00000204257	AGGAGTACCATCTTACCTTC	chr6:32952896-32953531	5	65890	TRUE	0.028	-1.14607402800464	FALSE
ENSG00000204257	GGAGTACCATCTTACCTTCA	chr6:32952896-32953531	17	65878	TRUE	0.028	-0.684358427852425	FALSE
ENSG00000204257	AATTGACCCAGTTTGCAGGT	chr6:32967566-32967796	21	65874	TRUE	0.028	0.72216612461794	FALSE
ENSG00000204257	CCACGGAGCGGCTGGTCCAT	chr6:32970678-32971108	27	65868	TRUE	0.028	-0.486331426789471	FALSE
ENSG00000204257	TAACGCAGTTATGTTAAGTT	chr6:33062023-33062329	5	65890	TRUE	0.028	-1.22104986484382	FALSE
ENSG00000204257	GCCGTCTAGACGCCCACGTG	chr6:33161357-33162470	25	65870	TRUE	0.028	-0.595941277975191	FALSE
ENSG00000204257	GCCCCACGGAACCTCGGCGG	chr6:33192035-33193499	27	65868	TRUE	0.028	-0.482922849059759	FALSE
ENSG00000204261	GAAGGTAGGCTCTGGTGACC	chr11:5254487-5254795	4	5205	TRUE	0.028	1.8582371207223	FALSE
ENSG00000204261	TTGTCTGATGTTGTGTAATA	chr6:30037221-30037673	7	5202	TRUE	0.028	1.45947925002183	FALSE
ENSG00000204261	GGGCGACTCTCACGCCGCGC	chr6:30171513-30172632	7	5202	TRUE	0.028	1.43685635022332	FALSE
ENSG00000204261	AGAAGGAATTACATTGTCGA	chr6:30206874-30207955	6	5203	TRUE	0.028	1.66205808469885	FALSE
ENSG00000204261	GCTCTAAGTATTCGTGCACT	chr6:30360164-30360578	5	5204	TRUE	0.028	1.75983711934071	FALSE
ENSG00000204261	TGGCTTGGACATTATTAATC	chr6:30507742-30508763	5	5204	TRUE	0.028	1.52121511452593	FALSE
ENSG00000204261	GCTGAGGCCAAATGCTGGAC	chr6:30543023-30543229	5	5204	TRUE	0.028	1.72457238013681	FALSE
ENSG00000204261	AGCCCAACCCTCATAATAGA	chr6:30646459-30646765	7	5202	TRUE	0.028	1.49727705593983	FALSE
ENSG00000204261	GAAAGTGTCTCCGTGCAGGC	chr6:30818556-30818778	6	5203	TRUE	0.028	1.75316299640124	FALSE
ENSG00000204261	TGTTCACTGTCCGGACCATA	chr6:30877493-30878082	7	5202	TRUE	0.028	1.47849985807857	FALSE
ENSG00000204261	GACTTCACACGCCTCTTCAC	chr6:31152858-31153057	5	5204	TRUE	0.028	1.56836949166174	FALSE
ENSG00000204261	AACCACAAGGCATCTTATGC	chr6:31200382-31203181	5	5204	TRUE	0.028	1.98093656532249	FALSE
ENSG00000204261	TGGTGTTGTAGTGAACCACA	chr6:31402804-31402980	4	5205	TRUE	0.028	1.85774683981864	FALSE
ENSG00000204261	AGTCACCCCTTGGGAATCCC	chr6:31560306-31560752	7	5202	TRUE	0.028	1.37755264620305	FALSE
ENSG00000204261	TGGCCCGGGCTTGACGTCAC	chr6:31776485-31778192	6	5203	TRUE	0.028	1.56414836785408	FALSE
ENSG00000204261	GAAGAATCCCATTCTTACCG	chr6:31952857-31954856	4	5205	TRUE	0.028	1.98097938471313	FALSE
ENSG00000204261	CCCGGAGTTGTGCAATCCTC	chr6:32002562-32003711	4	5205	TRUE	0.028	1.81795596222572	FALSE
ENSG00000204261	CACTGTCAACTCCCCGAGGT	chr6:32067157-32069156	5	5204	TRUE	0.028	1.52566267217758	FALSE
ENSG00000204261	ACGTCGAGTTGTTCCGGGGT	chr6:32127536-32128582	6	5203	TRUE	0.028	1.46008253306597	FALSE
ENSG00000204264	TTGTCTACCCATGGACCCAG	chr11:5254487-5254795	54	156497	TRUE	0.028	-0.337511806174619	FALSE
ENSG00000204264	CGGATCCGAAATCTACCCCG	chr6:29723163-29724697	73	156478	TRUE	0.028	0.319396348573428	FALSE
ENSG00000204264	ACCCTAAACAGTGCAAGTGG	chr6:30195391-30195892	81	156470	TRUE	0.028	-0.2666696819465	FALSE
ENSG00000204264	CTACCCCTCCAAAGGGGACT	chr6:30195391-30195892	32	156519	TRUE	0.028	-0.539450965965832	FALSE
ENSG00000204264	ACCCCACCTCGTGCTAGTGC	chr6:30206874-30207955	33	156518	TRUE	0.028	-0.44840505936917	FALSE
ENSG00000204264	ATCCGCCGGAGAAAGGGTAG	chr6:30206874-30207955	24	156527	TRUE	0.028	-0.448978936744482	FALSE
ENSG00000204264	CCTCTACTGACAAAGCTTCA	chr6:30219237-30219674	58	156493	TRUE	0.028	-0.357080220387446	FALSE
ENSG00000204264	GTCTTGTCGATTGTCCATGA	chr6:30481175-30482541	67	156484	TRUE	0.028	0.308681767101528	FALSE
ENSG00000204264	CATTTCTGCTTAGGAACCAG	chr6:30614391-30614769	45	156506	TRUE	0.028	-0.392429694390389	FALSE
ENSG00000204264	GGTCGCGTGGGGCAGTCGGT	chr6:30686482-30687998	64	156487	TRUE	0.028	0.282472513236596	FALSE
ENSG00000204264	GTCTGTCCAGAGTGTGTGCA	chr6:30766589-30766750	68	156483	TRUE	0.028	0.339955221673462	FALSE
ENSG00000204264	ACAGACGGAAGCCTGCTCTT	chr6:30799159-30799421	56	156495	TRUE	0.028	-0.363217785844184	FALSE
ENSG00000204264	TGCGATGGCCACACACAGTG	chr6:30802576-30803273	79	156472	TRUE	0.028	0.277207257103213	FALSE
ENSG00000204264	GCCTGTAATCTCATTACACT	chr6:30876743-30877052	43	156508	TRUE	0.028	-0.370453884041554	FALSE
ENSG00000204264	GGTGGCTATTCACTGAGCGA	chr6:30883795-30886796	36	156515	TRUE	0.028	-0.479684914755902	FALSE
ENSG00000204264	CAGAGACACTATCTACCCAC	chr6:30942337-30943208	26	156525	TRUE	0.028	-0.49071755301605	FALSE
ENSG00000204264	GAATTCCTGAGATTCCGATG	chr6:30942337-30943208	71	156480	TRUE	0.028	-0.259930254545894	FALSE
ENSG00000204264	TACAGGCTTGACTTGAGACA	chr6:30966261-30966461	53	156498	TRUE	0.028	0.353794539828609	FALSE
ENSG00000204264	AGTGAGAATCAACACAGCAG	chr6:30972056-30972234	54	156497	TRUE	0.028	-0.354346599337513	FALSE
ENSG00000204264	TGAAGGGTTATTTATGCAGC	chr6:31001216-31001927	43	156508	TRUE	0.028	0.40309916735373	FALSE
ENSG00000204264	TGTGACGGAAACAGCCAGGA	chr6:31126809-31127048	46	156505	TRUE	0.028	-0.367119568426476	FALSE
ENSG00000204264	AGCAGGAGTGTGAGTAAGTA	chr6:31216413-31216739	73	156478	TRUE	0.028	-0.276736816363639	FALSE
ENSG00000204264	GCGGTCGCTTACATAACCCA	chr6:31400530-31400962	66	156485	TRUE	0.028	0.273903184231653	FALSE
ENSG00000204264	GGCGCCTAAAGTCTGAGAGA	chr6:31400530-31400962	53	156498	TRUE	0.028	0.28533943008895	FALSE
ENSG00000204264	CTCCACTGCTGCTACAAGAC	chr6:31710646-31710912	91	156460	TRUE	0.028	0.258691808687435	FALSE
ENSG00000204264	GACCCGCCCCGAAGGCAAAT	chr6:31739606-31740673	68	156483	TRUE	0.028	0.267136600927649	FALSE
ENSG00000204264	GCAATCCAACTGTTACCCTT	chr6:31749537-31749955	55	156496	TRUE	0.028	0.3292881393781	FALSE
ENSG00000204264	GCACTTTGATGCTGAGCGAC	chr6:31775257-31778081	55	156496	TRUE	0.028	0.333453546892694	FALSE
ENSG00000204264	CGCGGAGCGAGTAGCGCCAT	chr6:31901422-31902703	62	156489	TRUE	0.028	-0.30673571785343	FALSE
ENSG00000204264	TGTAACACTATACCCATGGT	chr6:31948750-31949416	20	156531	TRUE	0.028	-0.629142511381208	FALSE
ENSG00000204264	ACGGCCTCTAGAGTAGTGGC	chr6:31997498-31998270	37	156514	TRUE	0.028	0.423878477824055	FALSE
ENSG00000204264	AAGACATTCCCCTGGGCGGG	chr6:32073209-32073641	95	156456	TRUE	0.028	-0.286570458751491	FALSE
ENSG00000204264	GGCTGAGGTGGACCGATTTG	chr6:32087832-32091781	79	156472	TRUE	0.028	0.24478616391975	FALSE
ENSG00000204264	CCTGTTGCCTGGACTGTAGA	chr6:32692104-32692347	45	156506	TRUE	0.028	-0.402950570071001	FALSE
ENSG00000204264	GTGTGATCCTCTTCCCCTAG	chr6:33069402-33069630	86	156465	TRUE	0.028	0.249949677958609	FALSE
ENSG00000204264	TCCATTCGGCCTTCGGGGTC	chr6:33161357-33162470	61	156490	TRUE	0.028	0.316545236309742	FALSE
ENSG00000204267	AAATCTCCGCAGGTTGCTAG	chr6:30006570-30007933	8	9603	TRUE	0.028	1.06187962763517	FALSE
ENSG00000204267	GTAGGGGTTGACTGTAGATG	chr6:30037221-30037673	12	9599	TRUE	0.028	1.06765194005444	FALSE
ENSG00000204267	ATAGAGCCGGCTAGAGCGTC	chr6:30060535-30062064	4	9607	TRUE	0.028	1.67772324594209	FALSE
ENSG00000204267	TGTGGTAGGCGCTAACATCA	chr6:30097990-30098183	8	9603	TRUE	0.028	1.25748943708596	FALSE
ENSG00000204267	CCCGATCTGTCCGAACAAAG	chr6:30101688-30103715	9	9602	TRUE	0.028	1.20169185779661	FALSE
ENSG00000204267	TACTGCAAGTGTTTGGAAAG	chr6:30201759-30202174	7	9604	TRUE	0.028	1.23181591058708	FALSE
ENSG00000204267	GCGGAGCCACACGTCTGCAG	chr6:30480607-30480869	17	9594	TRUE	0.028	0.912864089908031	FALSE
ENSG00000204267	AATCTGGAGAAAATGGTCAC	chr6:30483757-30483993	7	9604	TRUE	0.028	1.34908193530757	FALSE
ENSG00000204267	TCCGTCCTGACGCAAACGTG	chr6:30616759-30618138	4	9607	TRUE	0.028	1.96265016479272	FALSE
ENSG00000204267	GGGATTTCTCTCCTGATGGC	chr6:30682129-30682401	8	9603	TRUE	0.028	1.22147490240988	FALSE
ENSG00000204267	CAGCCCAACCCGTAGTGGAA	chr6:30700400-30700858	6	9605	TRUE	0.028	1.07998547209894	FALSE
ENSG00000204267	GTGCTAGAACAGCTTCCAGA	chr6:30961427-30961676	8	9603	TRUE	0.028	1.22155311291545	FALSE
ENSG00000204267	GCCCTGCCCCAGCGATCGCG	chr6:31137292-31138485	9	9602	TRUE	0.028	1.0900332191965	FALSE
ENSG00000204267	AATCCCCAAGAATGGCACGT	chr6:31474771-31475258	6	9605	TRUE	0.028	1.35229616105537	FALSE
ENSG00000204267	AACAGAGAAGCACCGTGGCG	chr6:31533582-31537581	6	9605	TRUE	0.028	1.4335467859194	FALSE
ENSG00000204267	GACGAAGGGAGCAGAACTTG	chr6:31764314-31764571	9	9602	TRUE	0.028	1.37016147519523	FALSE
ENSG00000204267	ACAGTCTGCGGGATCGAACT	chr6:31834234-31835425	7	9604	TRUE	0.028	1.25387582061386	FALSE
ENSG00000204267	CCGGACACCTGGGTGTCCAT	chr6:31981726-31982144	7	9604	TRUE	0.028	1.21006757538413	FALSE
ENSG00000204267	GGATGTCTTCCCAATACACC	chr6:32402860-32403151	11	9600	TRUE	0.028	1.01070194108731	FALSE
ENSG00000204267	CCTAGGTTTCTGTGTCCAGC	chr6:32933624-32934051	7	9604	TRUE	0.028	1.08211942012248	FALSE
ENSG00000204267	TATATGGGCATGGCGTGATG	chr6:33062023-33062329	3	9608	TRUE	0.028	-1.5492337973462	FALSE
ENSG00000204287	TCTCACGGGCTCGGTTGTCA	chr6:30066546-30067702	8	23388	TRUE	0.028	1.03707226090878	FALSE
ENSG00000204287	CTGGGTAATTCGAGACGCCC	chr6:30163042-30164114	13	23383	TRUE	0.028	1.14000532861474	FALSE
ENSG00000204287	ATAGCCGGGAGATTACGGGG	chr6:30212915-30213890	9	23387	TRUE	0.028	1.12285039516711	FALSE
ENSG00000204287	ATTAAGGAATCTAGTCTCGC	chr6:30489143-30490745	3	23393	TRUE	0.028	-1.61332087449371	FALSE
ENSG00000204287	CCCAGCCGCCGAGTTAGTGG	chr6:30500581-30501186	19	23377	TRUE	0.028	0.768077317585826	FALSE
ENSG00000204287	ATTCACGTATGCTTGTGACC	chr6:30515789-30516822	16	23380	TRUE	0.028	0.867749842002453	FALSE
ENSG00000204287	GCTGAGGTGAAACCCTAAAA	chr6:30544696-30545170	3	23393	TRUE	0.028	-1.50734678951764	FALSE
ENSG00000204287	TCTCTAAAGCAGATCCTTTC	chr6:30544696-30545170	11	23385	TRUE	0.028	1.06473964098828	FALSE
ENSG00000204287	AACCAGTGCCAGGGATGTAG	chr6:30563246-30563598	13	23383	TRUE	0.028	0.984809185807726	FALSE
ENSG00000204287	ACCACCAGTGTATGGCCGTG	chr6:30631690-30632204	16	23380	TRUE	0.028	0.811280900069454	FALSE
ENSG00000204287	GTCTGCCGATTTGGTATCTC	chr6:30725419-30726603	11	23385	TRUE	0.028	0.891140342033796	FALSE
ENSG00000204287	ACAGCTTCCACTTCCGCTGT	chr6:30768976-30769922	21	23375	TRUE	0.028	0.731049399525848	FALSE
ENSG00000204287	CCAGGCACGTGCCGCTTGGA	chr6:30821832-30824781	4	23392	TRUE	0.028	-1.32162751835103	FALSE
ENSG00000204287	AGAGATTGCGTTCAATTCGG	chr6:30847422-30848551	3	23393	TRUE	0.028	-1.61235321225342	FALSE
ENSG00000204287	AAACGCTCCCCCTGGTGTAG	chr6:30974571-30974809	6	23390	TRUE	0.028	-1.17202955581723	FALSE
ENSG00000204287	TACAGTCCCTGAGACTACCA	chr6:31025525-31025931	17	23379	TRUE	0.028	0.762132234389257	FALSE
ENSG00000204287	AAGTGTCTTCCAGCTACCAC	chr6:31152858-31153057	14	23382	TRUE	0.028	0.920454461751519	FALSE
ENSG00000204287	ACGATCAGGTTTCTCTCTTC	chr6:31268128-31268420	3	23393	TRUE	0.028	-1.50521149551992	FALSE
ENSG00000204287	TTAGATTCATGAGTTGGGAT	chr6:31268128-31268420	6	23390	TRUE	0.028	-1.14619047785337	FALSE
ENSG00000204287	ACCTAGTGGCAGTGATTGGA	chr6:31396975-31397224	12	23384	TRUE	0.028	0.887156576723141	FALSE
ENSG00000204287	CCTAAACCTGAGTTCATCTC	chr6:31558756-31559619	10	23386	TRUE	0.028	1.17022829712548	FALSE
ENSG00000204287	TAAAACTCCACTCTTCCGGC	chr6:31598439-31599041	13	23383	TRUE	0.028	0.994057179114938	FALSE
ENSG00000204287	GCGGGACTGATTCGCACTAG	chr6:31664701-31666410	21	23375	TRUE	0.028	0.65074625533272	FALSE
ENSG00000204287	TTTATACTAGGTCGCGCTAG	chr6:31728778-31730584	22	23374	TRUE	0.028	0.638650776715339	FALSE
ENSG00000204287	TCGAGTTTCCGGCGTCCGGA	chr6:31814206-31817021	13	23383	TRUE	0.028	0.88775765750135	FALSE
ENSG00000204287	GTGCTCAAACTCGTCCTTCT	chr6:31817239-31817580	17	23379	TRUE	0.028	0.783828756663227	FALSE
ENSG00000204287	GGCCCATTCGCCATGGCTAA	chr6:31982300-31983140	8	23388	TRUE	0.028	-1.03869236114559	FALSE
ENSG00000204287	GTTATTGGAGCCGCAAAAAC	chr6:31997498-31998270	14	23382	TRUE	0.028	1.01567860605952	FALSE
ENSG00000204287	CCCCAGGTGTGCCACTAAAT	chr6:32002562-32003711	15	23381	TRUE	0.028	0.873617617953136	FALSE
ENSG00000204287	GGCCGTGGCGTTTCCCATTC	chr6:32048173-32048746	6	23390	TRUE	0.028	-1.22661499541783	FALSE
ENSG00000204287	AGTTACCAGTCACTGCAAAA	chr6:32324390-32324675	3	23393	TRUE	0.028	-1.61412789997682	FALSE
ENSG00000204287	CCCCAATCTGACTTCTAGAC	chr6:32439511-32440091	3	23393	TRUE	0.028	-1.3779399238376	FALSE
ENSG00000204287	AACACGAGAGTACCCAAACC	chr6:32530041-32530840	17	23379	TRUE	0.028	0.826448725501277	FALSE
ENSG00000204287	GGGGCAGACAGACTAATGCT	chr6:33172538-33173310	9	23387	TRUE	0.028	1.16176849245632	FALSE
ENSG00000204296	ATTAGGTCAGTGCAGTAGGG	chr6:31972971-31973326	3	282	TRUE	0.028	3.45629732779903	FALSE
ENSG00000204296	GTTCCGAGACTCCGCACAAT	chr6:32893821-32895308	3	282	TRUE	0.028	5.26737279409432	FALSE
ENSG00000204301	GGATAGGCACCTATTAGATG	chr6:29791892-29793373	11	18071	TRUE	0.028	1.14481216309452	FALSE
ENSG00000204301	AATCGGTGCCGCCGCGGTCC	chr6:29887280-29888879	4	18078	TRUE	0.028	-1.32821828162684	FALSE
ENSG00000204301	TCCGCCTGTGGTACGCGCAT	chr6:30074348-30076389	13	18069	TRUE	0.028	1.09159193641769	FALSE
ENSG00000204301	AGGCTTGCTGTGCACACTCC	chr6:30272132-30272381	10	18072	TRUE	0.028	0.945134182298947	FALSE
ENSG00000204301	CCTCCCTGGCGTTTCCTCGC	chr6:30463701-30464128	14	18068	TRUE	0.028	1.08782135122526	FALSE
ENSG00000204301	AATTGTTAATCCGCCGAGAT	chr6:30466076-30467154	3	18079	TRUE	0.028	-1.49367630482972	FALSE
ENSG00000204301	TGATTTCTGCCGAAATGCTG	chr6:30544696-30545170	11	18071	TRUE	0.028	1.10081005799182	FALSE
ENSG00000204301	CTCTGATCCCGCATCTCCCC	chr6:30685474-30685641	11	18071	TRUE	0.028	1.05442859160635	FALSE
ENSG00000204301	GGTTAGAGCTCAAAGCAGTT	chr6:30795771-30796496	14	18068	TRUE	0.028	1.0158139785852	FALSE
ENSG00000204301	TCAGGAAGTAAGCACAAGAC	chr6:30818556-30818778	7	18075	TRUE	0.028	1.14690899407883	FALSE
ENSG00000204301	ACGCGCTTCAGCCGGCTCTA	chr6:30907744-30908674	3	18079	TRUE	0.028	-1.54746797178498	FALSE
ENSG00000204301	TCGGAGCCAAAGTCTCGCAT	chr6:30907744-30908674	8	18074	TRUE	0.028	1.22932213358472	FALSE
ENSG00000204301	CACTGAGGGCCCTAAATAAG	chr6:31114273-31115546	9	18073	TRUE	0.028	1.08657277808152	FALSE
ENSG00000204301	AGTGAGGGTGGGACACGCTT	chr6:31200382-31203181	13	18069	TRUE	0.028	1.01964460993688	FALSE
ENSG00000204301	GCGCTGAGAAGCAACTCCCC	chr6:31494826-31495422	17	18065	TRUE	0.028	0.984802431549218	FALSE
ENSG00000204301	GCTGAGAAGGTGGCGACGTA	chr6:31497604-31498618	12	18070	TRUE	0.028	1.02141797312623	FALSE
ENSG00000204301	GAATAGTCCCTCCGAAGCCT	chr6:31631181-31632983	10	18072	TRUE	0.028	1.21723003511911	FALSE
ENSG00000204301	CTTCTTGCAGCGCTACTACG	chr6:31644432-31646581	19	18063	TRUE	0.028	0.895824777983626	FALSE
ENSG00000204301	ACAGGTTCGTCGGGGTTTAT	chr6:31665807-31669106	8	18074	TRUE	0.028	1.03890905469207	FALSE
ENSG00000204301	CCAGGTCGATGAGACGGCGT	chr6:31682877-31683871	10	18072	TRUE	0.028	1.13053737658019	FALSE
ENSG00000204301	CCCTTGACGTCAGCCCGTAC	chr6:31702534-31703582	17	18065	TRUE	0.028	0.952532499445185	FALSE
ENSG00000204301	ACATCTCTAGCGCGAGGCCC	chr6:31734684-31735403	8	18074	TRUE	0.028	1.20982907857034	FALSE
ENSG00000204301	CTAGTTTACCAAGCCCAGGA	chr6:31738650-31738862	11	18071	TRUE	0.028	1.16634226631737	FALSE
ENSG00000204301	CTGTCAATAAGACCGCTGTT	chr6:31870397-31871573	11	18071	TRUE	0.028	1.28964416006365	FALSE
ENSG00000204301	AGGAATCAGCTTACCCCCGA	chr6:31940351-31941119	14	18068	TRUE	0.028	0.935664785994038	FALSE
ENSG00000204301	TGCGCATGCGGGTGCCCGAG	chr6:32085866-32086089	6	18076	TRUE	0.028	-1.11593637187026	FALSE
ENSG00000204301	GCCATGAGCAGGCATCTACG	chr6:32087832-32091781	3	18079	TRUE	0.028	-1.64580330671348	FALSE
ENSG00000204301	CAGATTCCAGAGCATACAAG	chr6:32185674-32186005	4	18078	TRUE	0.028	-1.46919684385784	FALSE
ENSG00000204301	TTTGATAATGAGACAGCAAG	chr6:32324390-32324675	10	18072	TRUE	0.028	1.04932724668751	FALSE
ENSG00000204301	GTGAGCTCTCCATCAGACCG	chr6:33051226-33051462	17	18065	TRUE	0.028	0.890324224867795	FALSE
ENSG00000204301	GTGTTTGCCTTATATGGGCA	chr6:33062023-33062329	16	18066	TRUE	0.028	0.773222270026777	FALSE
ENSG00000204304	TACTCCACGGCGATGTAGCG	chr6:29723163-29724697	60	149676	TRUE	0.028	-0.334278741248746	FALSE
ENSG00000204304	TCACCCACCTGGATGCGACC	chr6:29813800-29815780	45	149691	TRUE	0.028	0.34003403045034	FALSE
ENSG00000204304	GCCCTCAAGGTGCCGGTTCC	chr6:29863832-29864500	57	149679	TRUE	0.028	0.268847792862181	FALSE
ENSG00000204304	AGACAGCCTACCTGGAGGGC	chr6:29934071-29934293	43	149693	TRUE	0.028	0.336168142349352	FALSE
ENSG00000204304	CTGGGTAATCTGAGCCGCCA	chr6:29934071-29934293	43	149693	TRUE	0.028	-0.475401108654192	FALSE
ENSG00000204304	CTCACCAACCAGGACCTCCG	chr6:30396705-30398221	28	149708	TRUE	0.028	-0.493297512502896	FALSE
ENSG00000204304	TCAACCCTCGCGGCCTATCG	chr6:30555370-30557804	39	149697	TRUE	0.028	-0.369446075850353	FALSE
ENSG00000204304	CCCTTCTCCAGCCTCCACAC	chr6:30684704-30684912	59	149677	TRUE	0.028	0.283231519400271	FALSE
ENSG00000204304	TTGGCACTCTGGGGTCGCGT	chr6:30686482-30687998	39	149697	TRUE	0.028	0.346318507116375	FALSE
ENSG00000204304	TGAGATTCAACCCACGTGAG	chr6:30690559-30691273	44	149692	TRUE	0.028	-0.381204938070227	FALSE
ENSG00000204304	GTTACTTTCCAGGCACGAAA	chr6:30768976-30769922	47	149689	TRUE	0.028	-0.306815143296365	FALSE
ENSG00000204304	TTTACACGCATACCCAATCT	chr6:30790763-30791280	73	149663	TRUE	0.028	0.31053717753659	FALSE
ENSG00000204304	CGTGCAGGCTGGCTTCATAA	chr6:30818556-30818778	76	149660	TRUE	0.028	0.304690405513472	FALSE
ENSG00000204304	CAACGGAAGTGCCTGATGAA	chr6:30855845-30856055	38	149698	TRUE	0.028	-0.414506414193622	FALSE
ENSG00000204304	ACTGTGGTGGTCAGCAAAGG	chr6:30972056-30972234	43	149693	TRUE	0.028	-0.392026093339047	FALSE
ENSG00000204304	ACTTGAAGTCGAGGTTCCCA	chr6:30988472-30988856	58	149678	TRUE	0.028	0.316234120186183	FALSE
ENSG00000204304	GAGAGGCTAAGATCCTGATA	chr6:31086852-31087115	83	149653	TRUE	0.028	0.303499642176589	FALSE
ENSG00000204304	CGCGGTTGGTAAGGGACGTT	chr6:31157866-31159144	50	149686	TRUE	0.028	0.332120537803985	FALSE
ENSG00000204304	AGGGTCTGGTCACTCATTAC	chr6:31169199-31170261	14	149722	TRUE	0.028	0.5768668542077	FALSE
ENSG00000204304	CAAGGCTAGTGGGTGGGACT	chr6:31170419-31170828	13	149723	TRUE	0.028	0.671252891425418	FALSE
ENSG00000204304	CACAAGATCCACCGCTGAGC	chr6:31210029-31210432	33	149703	TRUE	0.028	-0.534718224345623	FALSE
ENSG00000204304	CTCTGCTAGTCCCGATAGAG	chr6:31210029-31210432	44	149692	TRUE	0.028	-0.338146746410189	FALSE
ENSG00000204304	GCTGCAGTGTGCAGGGCGGT	chr6:31268128-31268420	35	149701	TRUE	0.028	-0.382510696246445	FALSE
ENSG00000204304	AAAAGGAGGAATGCTCCTAC	chr6:31321905-31322115	44	149692	TRUE	0.028	0.333141403745855	FALSE
ENSG00000204304	CTGTGAGAATCTAGCCCATC	chr6:31396975-31397224	53	149683	TRUE	0.028	0.391740618527291	FALSE
ENSG00000204304	TCCTTCCAATCACTGCCACT	chr6:31396975-31397224	30	149706	TRUE	0.028	-0.477508281280598	FALSE
ENSG00000204304	GCTGCGTTTCCAGGGTTAAG	chr6:31414179-31414776	69	149667	TRUE	0.028	0.306603509850443	FALSE
ENSG00000204304	TGCAGCTCAAACCCATTAAA	chr6:31475434-31475678	53	149683	TRUE	0.028	0.359644518758221	FALSE
ENSG00000204304	AAACTTAGGCGCCTCCTCCA	chr6:31528277-31530194	66	149670	TRUE	0.028	0.29981504379169	FALSE
ENSG00000204304	AAACGGGGCACGGCACGCGT	chr6:31533582-31537581	45	149691	TRUE	0.028	-0.387207478352548	FALSE
ENSG00000204304	TGTCTGCAGGACGGCTGGTC	chr6:31548048-31548524	50	149686	TRUE	0.028	-0.372208768917609	FALSE
ENSG00000204304	GAAGTGAGATCCACACTTGA	chr6:31563051-31563662	72	149664	TRUE	0.028	0.257423195929121	FALSE
ENSG00000204304	GGCCCTGTCTTCGTTAAGGG	chr6:31574156-31574793	113	149623	TRUE	0.028	-0.261012533538069	FALSE
ENSG00000204304	AACTGGGACATCTTCCGACA	chr6:31592513-31593395	39	149697	TRUE	0.028	-0.421852799744939	FALSE
ENSG00000204304	GACAGTGGGCACCAGTGATA	chr6:31676763-31677222	75	149661	TRUE	0.028	0.305628805309451	FALSE
ENSG00000204304	ACCATTCGTGGGTTTCAGCT	chr6:31690204-31691207	86	149650	TRUE	0.028	0.262895485361522	FALSE
ENSG00000204304	CTCCAAGACCTGGTGTCCCC	chr6:31706742-31706917	69	149667	TRUE	0.028	0.290101205036423	FALSE
ENSG00000204304	CTCGACAACCTTAGCAAGGG	chr6:31710646-31710912	74	149662	TRUE	0.028	-0.296810522484554	FALSE
ENSG00000204304	TTTATACTAGGTCGCGCTAG	chr6:31728778-31730584	78	149658	TRUE	0.028	-0.262435989096162	FALSE
ENSG00000204304	GCAATGGAGCTATAGAAACT	chr6:31738650-31738862	73	149663	TRUE	0.028	-0.281083894356326	FALSE
ENSG00000204304	GCTCCGCTTCATTCAAATCT	chr6:31750303-31751126	72	149664	TRUE	0.028	0.318692541283643	FALSE
ENSG00000204304	TGGTCTGGCTAGGACAGTAG	chr6:31772888-31773174	67	149669	TRUE	0.028	0.342035996566839	FALSE
ENSG00000204304	CTGTAGAAATCCTGGTCCGG	chr6:31775257-31778081	47	149689	TRUE	0.028	-0.379602100534027	FALSE
ENSG00000204304	CAAAGGCAGCGCAAGCCGTT	chr6:31834234-31835425	40	149696	TRUE	0.028	-0.449391332784763	FALSE
ENSG00000204304	TGGCTTCTCAAGAATACAGT	chr6:31874908-31875284	57	149679	TRUE	0.028	-0.3306021229927	FALSE
ENSG00000204304	CCCGGAACATCCAAGCGGGA	chr6:31945771-31946245	56	149680	TRUE	0.028	-0.325128475453274	FALSE
ENSG00000204304	TAGCCCCAGTCAAAGCTTCG	chr6:31952857-31954856	40	149696	TRUE	0.028	-0.372312311294034	FALSE
ENSG00000204304	CATATGGGCAGGAAGGCGTA	chr6:31969629-31970067	54	149682	TRUE	0.028	0.329539670984562	FALSE
ENSG00000204304	CAGGGAGGTTTGCCACTATC	chr6:32012313-32013264	33	149703	TRUE	0.028	0.409395252660592	FALSE
ENSG00000204304	CGTGGCTGCAGATCAGCGGG	chr6:32071855-32072285	73	149663	TRUE	0.028	0.33288775794692	FALSE
ENSG00000204304	TTTGCGACACGGGCTACAGC	chr6:32095446-32097270	47	149689	TRUE	0.028	-0.367294777637526	FALSE
ENSG00000204304	GCGCGGCTACCTTAACCGCA	chr6:32129978-32130841	24	149712	TRUE	0.028	-0.562966495984373	FALSE
ENSG00000204304	TCACCTCCCGCCACATAACG	chr6:32166448-32169512	91	149645	TRUE	0.028	0.195154501440563	FALSE
ENSG00000204304	CAATCAAGATGGGGCTCCAG	chr6:32184448-32184654	48	149688	TRUE	0.028	-0.37836900192257	FALSE
ENSG00000204304	AAGTAAGCCGTCCGGAGGGG	chr6:32185674-32186005	12	149724	TRUE	0.028	-0.606208200720619	FALSE
ENSG00000204304	CAATTCTTGGTTCCAACTTA	chr6:32195086-32195317	47	149689	TRUE	0.028	-0.359477180931335	FALSE
ENSG00000204304	CGGCGACACCTAGGGCGGCG	chr6:32254668-32256056	64	149672	TRUE	0.028	0.334002513180142	FALSE
ENSG00000204304	ATGTCCCTCCATGGCACGTG	chr6:32394801-32394975	67	149669	TRUE	0.028	-0.302631919369969	FALSE
ENSG00000204304	TCCTGCTGATCTGAGCATGT	chr6:32402860-32403151	52	149684	TRUE	0.028	0.329693016673261	FALSE
ENSG00000204304	ACGAGAGTACCCAAACCAGG	chr6:32530041-32530840	46	149690	TRUE	0.028	-0.377459798928013	FALSE
ENSG00000204304	TGCAGGAGAAGCAAGCCAAT	chr6:32614485-32614951	100	149636	TRUE	0.028	0.271836388425725	FALSE
ENSG00000204304	ATCCCATTTGAACTGCTTCT	chr6:32692104-32692347	47	149689	TRUE	0.028	-0.334415432124491	FALSE
ENSG00000204304	ACATCCGCGGAGCAATGGCT	chr6:32796677-32797916	64	149672	TRUE	0.028	0.290207885930424	FALSE
ENSG00000204304	AGCTCAAGGGCGCGACAACC	chr6:32893821-32895308	37	149699	TRUE	0.028	0.347379999702301	FALSE
ENSG00000204304	CCGCTAGGCCGCGGGTAGTG	chr6:32968139-32970511	119	149617	TRUE	0.028	0.226872185802956	FALSE
ENSG00000204304	CGGGGAGAGCCGTAGTGCGC	chr6:32968139-32970511	44	149692	TRUE	0.028	0.332744581973989	FALSE
ENSG00000204304	GCAGACAAGATGTACCTCAC	chr6:32984036-32984375	55	149681	TRUE	0.028	0.339852882170699	FALSE
ENSG00000204304	CTGCTCTGGAGAACTCATCC	chr6:33029981-33030179	59	149677	TRUE	0.028	0.338015863091831	FALSE
ENSG00000204305	CGAAGCTGCTTGTGGTTCAG	chr4:112515941-112516776	22	34622	TRUE	0.028	0.648205029401907	FALSE
ENSG00000204305	GTGTCAAGAAGCATCGTCCG	chr6:29737737-29738687	11	34633	TRUE	0.028	-0.902952755133633	FALSE
ENSG00000204305	AGATGGTGTATGTGATGCGT	chr6:30238308-30239117	3	34641	TRUE	0.028	-1.69411849499711	FALSE
ENSG00000204305	TACTTGGTGTAGAATGTAGG	chr6:30288810-30289200	20	34624	TRUE	0.028	0.641221175501846	FALSE
ENSG00000204305	CCTGCCTGAAAGTAGTGAGG	chr6:30500581-30501186	15	34629	TRUE	0.028	0.837454053558151	FALSE
ENSG00000204305	GCGTGAACGCCTTCAGGACC	chr6:30670839-30671068	18	34626	TRUE	0.028	0.800119145097567	FALSE
ENSG00000204305	CGCCCGGGTTCCGAAAGTCT	chr6:30686482-30687998	8	34636	TRUE	0.028	-1.13422062449512	FALSE
ENSG00000204305	CAAGACCTTAAAGTGTCTTC	chr6:30757410-30757958	11	34633	TRUE	0.028	-0.847728685559645	FALSE
ENSG00000204305	CTGGATTTGGCGTGGAGCAA	chr6:30819960-30820556	22	34622	TRUE	0.028	-0.649513962109418	FALSE
ENSG00000204305	TGAACAGGCCGGCAAAGTGT	chr6:30819960-30820556	15	34629	TRUE	0.028	-0.769764977709258	FALSE
ENSG00000204305	TCACTACATAAGGAGTACCA	chr6:30821835-30822246	6	34638	TRUE	0.028	-1.14283010532353	FALSE
ENSG00000204305	CAGAGCCAAAGCTAGGCTGG	chr6:30876743-30877052	4	34640	TRUE	0.028	-1.46039246003944	FALSE
ENSG00000204305	GAGTCAAGTGACAACGGAAA	chr6:30882549-30883059	3	34641	TRUE	0.028	-1.70182786769811	FALSE
ENSG00000204305	AGCCTGAGTTTAGTAGTTCC	chr6:30961427-30961676	13	34631	TRUE	0.028	-0.793411338881248	FALSE
ENSG00000204305	GGAACTACTAAACTCAGGCT	chr6:30961427-30961676	14	34630	TRUE	0.028	-0.696376353441089	FALSE
ENSG00000204305	GATTTCACCTGCTCCCTATC	chr6:31086852-31087115	26	34618	TRUE	0.028	0.692485713104301	FALSE
ENSG00000204305	AAGACACTTGGTGGGACAAC	chr6:31152858-31153057	20	34624	TRUE	0.028	0.821678189443698	FALSE
ENSG00000204305	TGCTGAAGGCAGTGGGACTA	chr6:31246063-31246842	20	34624	TRUE	0.028	0.646425451517809	FALSE
ENSG00000204305	TCAGGTTTCTCTCTTCAGGA	chr6:31268128-31268420	16	34628	TRUE	0.028	0.777136647797363	FALSE
ENSG00000204305	ATTTCGACACCGCCGTGTCC	chr6:31270985-31272710	25	34619	TRUE	0.028	0.674609422429244	FALSE
ENSG00000204305	TTTCCTGCGGGCGGCGCAGC	chr6:31399621-31400348	25	34619	TRUE	0.028	0.679876300436862	FALSE
ENSG00000204305	GGATTCTGACTGAGCGCTTT	chr6:31441481-31443034	25	34619	TRUE	0.028	0.63052904581764	FALSE
ENSG00000204305	CCACCTCCGGGTCCCAAGAA	chr6:31498750-31499105	3	34641	TRUE	0.028	1.96650010450343	FALSE
ENSG00000204305	CTGAGATCCGCCCCCAGCAC	chr6:31498750-31499105	22	34622	TRUE	0.028	0.813409656191299	FALSE
ENSG00000204305	ACACGGGCCGACGCGCTCTT	chr6:31580665-31581864	20	34624	TRUE	0.028	0.75674741073534	FALSE
ENSG00000204305	AGCGGTTGATCAACTTGGTA	chr6:31644432-31646581	6	34638	TRUE	0.028	-1.24501248405396	FALSE
ENSG00000204305	CAGGCCTCATTGGTTTCCGG	chr6:31659583-31660191	18	34626	TRUE	0.028	0.746593422842134	FALSE
ENSG00000204305	CTCCACTGCTGCTACAAGAC	chr6:31710646-31710912	23	34621	TRUE	0.028	0.608392770877273	FALSE
ENSG00000204305	TACACAGGAATCCTTCAGGG	chr6:31718391-31718642	14	34630	TRUE	0.028	-0.825392827348574	FALSE
ENSG00000204305	TGTTGTTACGAGTGCCAAAC	chr6:31739907-31743157	22	34622	TRUE	0.028	0.60571240037776	FALSE
ENSG00000204305	GAACCCGTGGGTCCAATCAC	chr6:31821432-31823431	16	34628	TRUE	0.028	0.851631218227247	FALSE
ENSG00000204305	CTGGAAGACATGACCCGTTG	chr6:31862357-31865881	16	34628	TRUE	0.028	-0.74642051757232	FALSE
ENSG00000204305	GCATTTATACCCCACGGCTG	chr6:31928642-31929979	16	34628	TRUE	0.028	0.733367384054126	FALSE
ENSG00000204305	ATGCAAGGAACAGTCTGTAG	chr6:31937857-31939856	16	34628	TRUE	0.028	0.687970543661147	FALSE
ENSG00000204305	CCTCGGGGCAGAGTTGACTC	chr6:31981726-31982144	3	34641	TRUE	0.028	-1.53541760298427	FALSE
ENSG00000204305	GCCAAGTCCCGCTCACAGGA	chr6:32081168-32081577	19	34625	TRUE	0.028	0.665971113666886	FALSE
ENSG00000204305	TCCTACCGAAACGCTTGAGC	chr6:32129256-32129669	14	34630	TRUE	0.028	-0.782114303947526	FALSE
ENSG00000204305	AGAATTTGGCGCGGTCGGGC	chr6:32129978-32130841	10	34634	TRUE	0.028	1.19921148541359	FALSE
ENSG00000204305	ACGTGTCTCTCTGGCGATCT	chr6:32146482-32148481	20	34624	TRUE	0.028	0.815810642285996	FALSE
ENSG00000204305	AACCCCGCCTCCAGGTCGGC	chr6:32148386-32149177	14	34630	TRUE	0.028	0.831659842157524	FALSE
ENSG00000204305	ATAGACTTACTGATTGTGTG	chr6:32324390-32324675	4	34640	TRUE	0.028	-1.40036073403629	FALSE
ENSG00000204305	ACAGGACACAGGACATGTAG	chr6:32475226-32476196	15	34629	TRUE	0.028	0.788635059259684	FALSE
ENSG00000204305	TGCAAGGACCCTGCTCTTAT	chr6:32857713-32857900	3	34641	TRUE	0.028	-1.81913765507	FALSE
ENSG00000204305	TCGGGACTGGAGTAAGTGTA	chr6:32937142-32937447	40	34604	TRUE	0.028	0.455235773393437	FALSE
ENSG00000204305	GAAGAACCACCTAACCTCGG	chr6:32984455-32985094	16	34628	TRUE	0.028	-0.765328390903225	FALSE
ENSG00000204305	GTGTGATCCTCTTCCCCTAG	chr6:33069402-33069630	28	34616	TRUE	0.028	0.617623207826116	FALSE
ENSG00000204305	TGTCCTCGTAACAGCATCAC	chr6:33112210-33112672	8	34636	TRUE	0.028	-1.10917342456946	FALSE
ENSG00000204305	TGGGCTTAGAACAGGAAACA	chr6:33148150-33148553	25	34619	TRUE	0.028	0.581405068713603	FALSE
ENSG00000204305	GTGCGCGGAAAAACTTCTCG	chr6:33161357-33162470	4	34640	TRUE	0.028	-1.33602783618352	FALSE
ENSG00000204305	CTATAGATAGCGACGAACTG	chr6:33192035-33193499	11	34633	TRUE	0.028	-0.907407312249379	FALSE
ENSG00000204308	AGGCTGCCGTCACTAGCCTG	chr11:5269651-5269865	48	231298	TRUE	0.028	0.20611581273005	FALSE
ENSG00000204308	TTGGTGAGGCACGCTATCCT	chr6:29748405-29749554	93	231253	TRUE	0.028	0.159181934244799	FALSE
ENSG00000204308	ATGGAGTCGAGGGAGGGTAC	chr6:29834676-29835312	114	231232	TRUE	0.028	0.16668178739986	FALSE
ENSG00000204308	TCAGAGTCGGAAAGGGTAGC	chr6:30151632-30151995	155	231191	TRUE	0.028	0.126198711657752	FALSE
ENSG00000204308	GCAAGGCCAGCACTAGCACG	chr6:30206874-30207955	40	231306	TRUE	0.028	-0.270265919030164	FALSE
ENSG00000204308	TCTGCTATGGCAGAACTTGC	chr6:30219237-30219674	65	231281	TRUE	0.028	-0.205773274649164	FALSE
ENSG00000204308	AGACTAAAAGCCAGATAAAG	chr6:30340648-30340869	93	231253	TRUE	0.028	0.16359489881625	FALSE
ENSG00000204308	CACTACCACATAGGGGTTCC	chr6:30495980-30497165	80	231266	TRUE	0.028	0.173627575715593	FALSE
ENSG00000204308	TTGCACCAGTCAATTGCACT	chr6:30766589-30766750	57	231289	TRUE	0.028	0.228883754678518	FALSE
ENSG00000204308	CTTGTCTGTAGAAGGCAGTC	chr6:30802576-30803273	65	231281	TRUE	0.028	0.171294969769287	FALSE
ENSG00000204308	ACCACACTGAAATCGTCAAC	chr6:30821832-30824781	55	231291	TRUE	0.028	0.203230873890709	FALSE
ENSG00000204308	GAGCTCAAGGTTCAGACTAA	chr6:30829685-30830050	89	231257	TRUE	0.028	0.181879814400075	FALSE
ENSG00000204308	GATCTCTGGTTTATTAATGC	chr6:30842041-30842500	54	231292	TRUE	0.028	0.198372903867581	FALSE
ENSG00000204308	TGCCTTGTGCACCCATGAAA	chr6:30932797-30933004	75	231271	TRUE	0.028	0.163978772203426	FALSE
ENSG00000204308	GGAGCCAATCTTGACGTCAT	chr6:30940241-30940981	115	231231	TRUE	0.028	0.121976888569152	FALSE
ENSG00000204308	CAGCCTTCTCCACTTGGGTC	chr6:30972056-30972234	143	231203	TRUE	0.028	0.109720488021911	FALSE
ENSG00000204308	GGCCATAAAGAGCTAAAGGT	chr6:30974157-30976681	34	231312	TRUE	0.028	0.279982829891956	FALSE
ENSG00000204308	TTGGCACCAAGAACTGCGGA	chr6:30974571-30974809	78	231268	TRUE	0.028	-0.162423244316685	FALSE
ENSG00000204308	CACGTCAGGGCCAGCTCGCT	chr6:31079616-31080107	65	231281	TRUE	0.028	-0.204571919052477	FALSE
ENSG00000204308	CCAACGGTGGACAAATATGA	chr6:31131382-31133381	65	231281	TRUE	0.028	0.155016888234012	FALSE
ENSG00000204308	GATTTCGAAGAGACAACTGC	chr6:31169199-31170261	15	231331	TRUE	0.028	0.374634013959639	FALSE
ENSG00000204308	GTCCAGCCTGGGGCGCGATC	chr6:31196931-31198563	106	231240	TRUE	0.028	-0.156721778628744	FALSE
ENSG00000204308	GGGAAGGAGGCACTCGATGT	chr6:31200382-31203181	57	231289	TRUE	0.028	-0.189914921830059	FALSE
ENSG00000204308	ACAAAGCTACTAGGTTTAAA	chr6:31227161-31227587	112	231234	TRUE	0.028	0.136856371405185	FALSE
ENSG00000204308	GTGGACAAGATTACTCTGTG	chr6:31227161-31227587	118	231228	TRUE	0.028	0.137011676993819	FALSE
ENSG00000204308	ATCGTGTGCTGCAGTGTGCA	chr6:31268128-31268420	32	231314	TRUE	0.028	-0.292116373512261	FALSE
ENSG00000204308	AGGCGGACTGGTCATACCCG	chr6:31270985-31272710	158	231188	TRUE	0.028	0.1261492199911	FALSE
ENSG00000204308	GACACAGAAATGAACCATTC	chr6:31321905-31322115	96	231250	TRUE	0.028	-0.143177399286071	FALSE
ENSG00000204308	TACTCAGATGGGCCATTAAT	chr6:31389100-31389716	88	231258	TRUE	0.028	-0.173106029658748	FALSE
ENSG00000204308	CCTGGTGCTGCCACTTGTTT	chr6:31511215-31511680	133	231213	TRUE	0.028	-0.117590331519998	FALSE
ENSG00000204308	GCTAGTGTTAGGGCCTGCGC	chr6:31533582-31537581	59	231287	TRUE	0.028	-0.202395860487627	FALSE
ENSG00000204308	CCGCACCCATCCCGTCACAT	chr6:31541111-31542661	85	231261	TRUE	0.028	0.164524041929144	FALSE
ENSG00000204308	ACTTCACCAGTGAGCGCCGA	chr6:31631181-31632983	49	231297	TRUE	0.028	0.189459074175899	FALSE
ENSG00000204308	GTCTGACCTGCGCTGCAATC	chr6:31644432-31646581	96	231250	TRUE	0.028	0.151263222460631	FALSE
ENSG00000204308	ATGCGCTGCACTAAACACTT	chr6:31750303-31751126	90	231256	TRUE	0.028	-0.15304800169626	FALSE
ENSG00000204308	ATAGAGTGGCAGACGACCTC	chr6:31762763-31764032	66	231280	TRUE	0.028	0.181190376187489	FALSE
ENSG00000204308	TGAGAGGAGGGTTTAGACAC	chr6:31764314-31764571	50	231296	TRUE	0.028	-0.221328768224162	FALSE
ENSG00000204308	AAAATGCCGCGCGTCTAGCC	chr6:31834234-31835425	37	231309	TRUE	0.028	-0.26029628077542	FALSE
ENSG00000204308	GATGGCTAATTGGGTAGCCG	chr6:31840063-31840910	70	231276	TRUE	0.028	-0.162175978222391	FALSE
ENSG00000204308	GTCCTCTGCAGTGATCGTGT	chr6:31870397-31871573	54	231292	TRUE	0.028	-0.218483720554857	FALSE
ENSG00000204308	AGGGGACATTATTACGAGAT	chr6:31982300-31983140	42	231304	TRUE	0.028	-0.248036941498489	FALSE
ENSG00000204308	GGTTTGCCACTATCTGGACA	chr6:32012313-32013264	93	231253	TRUE	0.028	-0.13687938282	FALSE
ENSG00000204308	AGCAGCGGCCCCAGCGAGTT	chr6:32189659-32190569	31	231315	TRUE	0.028	0.286317840776899	FALSE
ENSG00000204308	CCAGAGCTCGCTTTACCCCG	chr6:32843667-32845108	88	231258	TRUE	0.028	-0.161060679833316	FALSE
ENSG00000204308	TACTGCTACTTCTCGCCGAC	chr6:32853059-32854603	71	231275	TRUE	0.028	-0.183051064074153	FALSE
ENSG00000204308	CTCCAAACTGAGAGTACAGG	chr6:32861089-32861520	73	231273	TRUE	0.028	-0.157456387674166	FALSE
ENSG00000204308	TATTCTGAATTCAGGGTATG	chr6:32868045-32868528	48	231298	TRUE	0.028	0.198799166639096	FALSE
ENSG00000204308	AAAGATTTATAATTACAAAT	chr6:32885752-32886155	66	231280	TRUE	0.028	-0.160342163062877	FALSE
ENSG00000204308	AATGAATGAATTTCCACTAG	chr6:32885752-32886155	126	231220	TRUE	0.028	-0.129287221798457	FALSE
ENSG00000204308	TCCTTCCTGTTTGTAAGGGG	chr6:32984036-32984375	73	231273	TRUE	0.028	-0.155044559978669	FALSE
ENSG00000204308	GAGAACTTCACCATCGCATG	chr6:33123471-33124880	78	231268	TRUE	0.028	0.18359286331979	FALSE
ENSG00000204308	TCTTTCCCTTCTACGTTTAC	chr6:33123471-33124880	38	231308	TRUE	0.028	0.204073632419036	FALSE
ENSG00000204310	CGGACGATGCTTCTTGACAC	chr6:29737737-29738687	118	224996	TRUE	0.028	-0.124808365431905	FALSE
ENSG00000204310	AGCTGTACAAACAGCTGATC	chr6:29967104-29967966	50	225064	TRUE	0.028	0.250905817363206	FALSE
ENSG00000204310	TGTGGGAGGTCATCATCAGT	chr6:30288810-30289200	90	225024	TRUE	0.028	-0.190675755972731	FALSE
ENSG00000204310	GTCCCCGCGTCGCGTTATCT	chr6:30357430-30358526	99	225015	TRUE	0.028	-0.173101054967871	FALSE
ENSG00000204310	AGAAGAACTTCGCCTGAGGC	chr6:30464762-30464931	34	225080	TRUE	0.028	0.27572630982495	FALSE
ENSG00000204310	GGTGCCCAGGAACCCCTATG	chr6:30495980-30497165	76	225038	TRUE	0.028	-0.202515321253391	FALSE
ENSG00000204310	TTGGTAGGAAGCACGAAGGG	chr6:30507742-30508763	35	225079	TRUE	0.028	0.290036835260754	FALSE
ENSG00000204310	GACCGACGTCCTTGCGCGAC	chr6:30646848-30648070	147	224967	TRUE	0.028	0.167296254718893	FALSE
ENSG00000204310	CCGTTGTCACTTGACTCCAC	chr6:30882549-30883059	66	225048	TRUE	0.028	0.206603015263735	FALSE
ENSG00000204310	TGGACCAGTTGGTTCCGCGA	chr6:30907744-30908674	50	225064	TRUE	0.028	-0.273473740435153	FALSE
ENSG00000204310	GCTCCCCCTGGTGTAGGGGA	chr6:30974571-30974809	76	225038	TRUE	0.028	0.241364188044067	FALSE
ENSG00000204310	ACTTGAAGTCGAGGTTCCCA	chr6:30988472-30988856	80	225034	TRUE	0.028	0.189975365415554	FALSE
ENSG00000204310	GCGTCTGCAGGGGCCCCTAG	chr6:31111005-31111190	65	225049	TRUE	0.028	-0.205875237943432	FALSE
ENSG00000204310	CCCTCATTTCACCAGGCCCC	chr6:31170419-31170828	9	225105	TRUE	0.028	-0.579180091036207	FALSE
ENSG00000204310	CCGCTCCATACAACATGGGC	chr6:31200382-31203181	45	225069	TRUE	0.028	-0.280428239554493	FALSE
ENSG00000204310	ACAAAGCTACTAGGTTTAAA	chr6:31227161-31227587	110	225004	TRUE	0.028	-0.19079658518029	FALSE
ENSG00000204310	TCCGTGCTGCTCAGAAAAGA	chr6:31441114-31441278	96	225018	TRUE	0.028	-0.140789880157902	FALSE
ENSG00000204310	CTCAGAGCCTGACACGAGAC	chr6:31441481-31443034	95	225019	TRUE	0.028	0.177698200757823	FALSE
ENSG00000204310	GCCATGGTAACCGTGTCCTC	chr6:31467054-31467436	80	225034	TRUE	0.028	-0.188720265534089	FALSE
ENSG00000204310	CTGGATAAGCGGTCGCTGAG	chr6:31497604-31498618	76	225038	TRUE	0.028	0.20312030978715	FALSE
ENSG00000204310	TGAGATCCGCCCCCAGCACC	chr6:31498750-31499105	98	225016	TRUE	0.028	0.173582952570969	FALSE
ENSG00000204310	CCCAGTCCTGCCAATCCACT	chr6:31522833-31523158	93	225021	TRUE	0.028	0.148047286932591	FALSE
ENSG00000204310	TGTGAGAAGCACTGACCGCT	chr6:31525859-31526473	60	225054	TRUE	0.028	0.198403519045515	FALSE
ENSG00000204310	TGCTGCCGCTGGAAACGAGG	chr6:31628282-31630281	88	225026	TRUE	0.028	0.182052028608587	FALSE
ENSG00000204310	CTAGAGCTTGTCGATAGTGA	chr6:31665807-31669106	36	225078	TRUE	0.028	0.29497221654883	FALSE
ENSG00000204310	GTCTGGCTAGGACAGTAGAG	chr6:31772888-31773174	123	224991	TRUE	0.028	-0.161226644766473	FALSE
ENSG00000204310	CTGGGGTCCTATCCCGTGGG	chr6:31928642-31929979	31	225083	TRUE	0.028	0.290225230611096	FALSE
ENSG00000204310	ATCAGTGGTTGACCATTAGA	chr6:32061096-32061628	72	225042	TRUE	0.028	-0.20536401628648	FALSE
ENSG00000204310	TTCCCCTGATTGGCCGACAT	chr6:32177110-32178719	121	224993	TRUE	0.028	-0.134873764700444	FALSE
ENSG00000204310	CCACCCTCTGACGTGGTAAT	chr6:32397672-32397840	53	225061	TRUE	0.028	-0.248964630138314	FALSE
ENSG00000204310	ACCTGCAGGCTCCACGGAAT	chr6:32483958-32484937	90	225024	TRUE	0.028	0.178300496810246	FALSE
ENSG00000204310	TCTTCCCCAAGTAAACCCCC	chr6:32952896-32953531	41	225073	TRUE	0.028	0.264785506379372	FALSE
ENSG00000204310	GCAGATGAGACTGAAACTGT	chr6:33073469-33073887	58	225056	TRUE	0.028	-0.208260250751242	FALSE
ENSG00000204310	GGTGGTGTAGTTACTCCACA	chr6:33172538-33173310	68	225046	TRUE	0.028	-0.189390446380012	FALSE
ENSG00000204310	ACTGAGCTGGTGAACAGATA	chr6:33178894-33179564	50	225064	TRUE	0.028	-0.209221479688661	FALSE
ENSG00000204310	AGGGCCAGAACAGGGTAACA	chr6:33197523-33197806	117	224997	TRUE	0.028	-0.159835887236092	FALSE
ENSG00000204314	GCGCTGTCACCGCATTCTGA	chr6:29752307-29753422	23	25861	TRUE	0.028	0.665180544542302	FALSE
ENSG00000204314	CCCGTCAAAGACTAGAGCGA	chr6:29976370-29977471	10	25874	TRUE	0.028	0.94235796019043	FALSE
ENSG00000204314	AACCTCCCCGTAGCGTCGTG	chr6:30074348-30076389	20	25864	TRUE	0.028	0.746135921090547	FALSE
ENSG00000204314	CAGAAGCCTGGTCATTGATC	chr6:30147145-30147402	3	25881	TRUE	0.028	-1.59577852019293	FALSE
ENSG00000204314	GTACCTTCAGGATAAGGTGC	chr6:30238308-30239117	15	25869	TRUE	0.028	0.814665317702703	FALSE
ENSG00000204314	CTTTAAGGGCTATCACTTTC	chr6:30308057-30310057	15	25869	TRUE	0.028	0.776343729640733	FALSE
ENSG00000204314	TGACACTGACAGGTCCTCAC	chr6:30363554-30363784	16	25868	TRUE	0.028	0.891172753539938	FALSE
ENSG00000204314	CTTCAAAGTCACCATCGATT	chr6:30590211-30591236	22	25862	TRUE	0.028	0.801448862373555	FALSE
ENSG00000204314	TCCTCACTGGCAGACCTGGT	chr6:30646459-30646765	13	25871	TRUE	0.028	0.876216787801364	FALSE
ENSG00000204314	GATTAAGAAGACGTTTCTGG	chr6:30724917-30725281	15	25869	TRUE	0.028	0.780607892571863	FALSE
ENSG00000204314	AATACACACCCCATCCTAGT	chr6:30763624-30764557	5	25879	TRUE	0.028	-1.23833345724561	FALSE
ENSG00000204314	GAAAGTGTCTCCGTGCAGGC	chr6:30818556-30818778	4	25880	TRUE	0.028	-1.31237532528703	FALSE
ENSG00000204314	CACCATCAAGATCAATGCCC	chr6:30821835-30822246	6	25878	TRUE	0.028	-1.25483436835264	FALSE
ENSG00000204314	GAAGCACTGCCTGGGTCATT	chr6:30855845-30856055	7	25877	TRUE	0.028	-1.09754085661057	FALSE
ENSG00000204314	GTGGCTATTCACTGAGCGAT	chr6:30883795-30886796	13	25871	TRUE	0.028	0.909820357555897	FALSE
ENSG00000204314	CCCACCCTTGGAGAGCTCAC	chr6:31009816-31010085	7	25877	TRUE	0.028	-1.13313237668814	FALSE
ENSG00000204314	TAGCAGGGGCTGATTGCGTT	chr6:31216413-31216739	16	25868	TRUE	0.028	0.975859109696718	FALSE
ENSG00000204314	AAATCCCTTGTAGGTTGCAA	chr6:31414179-31414776	12	25872	TRUE	0.028	0.804356559288036	FALSE
ENSG00000204314	GGATTCTGACTGAGCGCTTT	chr6:31441481-31443034	21	25863	TRUE	0.028	0.657170918140624	FALSE
ENSG00000204314	GCCACCGAGGGTTCTGATGC	chr6:31474771-31475258	19	25865	TRUE	0.028	0.814129927147942	FALSE
ENSG00000204314	CGCAGTTCTCGGACGCCGAG	chr6:31580665-31581864	13	25871	TRUE	0.028	-0.877226765543929	FALSE
ENSG00000204314	GGCAGCGGCCTGAGGCTCTC	chr6:31585583-31585819	12	25872	TRUE	0.028	1.01502346523271	FALSE
ENSG00000204314	TCAGATCCCCTTCGCCAACT	chr6:31592513-31593395	10	25874	TRUE	0.028	-0.798274721497424	FALSE
ENSG00000204314	CCACGAGACATACGACGCTG	chr6:31638882-31641381	11	25873	TRUE	0.028	-0.881196911007421	FALSE
ENSG00000204314	CGTTCTCATGAAGTATCCTG	chr6:31762763-31764032	10	25874	TRUE	0.028	-0.876049463912717	FALSE
ENSG00000204314	GGCGGGTTTAACTCCGTGTC	chr6:31821242-31822577	14	25870	TRUE	0.028	0.956554466364289	FALSE
ENSG00000204314	AGCTCAGTCCTTCGGAACGC	chr6:31826877-31828644	6	25878	TRUE	0.028	-1.14349852938038	FALSE
ENSG00000204314	GCTCTTTCTAACGAGCACGA	chr6:31896953-31898663	15	25869	TRUE	0.028	0.800780971507886	FALSE
ENSG00000204314	GAAGGTAAGGTTGAGACCAT	chr6:31937857-31939856	3	25881	TRUE	0.028	-1.65921495979561	FALSE
ENSG00000204314	ATGGTTCGAACATACAGCGC	chr6:31972971-31973326	8	25876	TRUE	0.028	1.03334204486998	FALSE
ENSG00000204314	AACCTCCCAGATGACCCGCT	chr6:32002562-32003711	3	25881	TRUE	0.028	-1.41861763054486	FALSE
ENSG00000204314	ACACCTAGGGCGGCGCGGCC	chr6:32254668-32256056	11	25873	TRUE	0.028	0.790435147038574	FALSE
ENSG00000204314	CGCCTGCCTCTTAAATAACG	chr6:32254668-32256056	3	25881	TRUE	0.028	-1.25205746643516	FALSE
ENSG00000204314	AACTGTGTGTGTGGTCACAC	chr6:32807243-32807426	10	25874	TRUE	0.028	1.04166214175585	FALSE
ENSG00000204314	TCAGCTGCGCGGTGCTCTGA	chr6:33009235-33009931	5	25879	TRUE	0.028	-1.39736826773331	FALSE
ENSG00000204314	GAGGCCGCGGATGCGAAACC	chr6:33161357-33162470	15	25869	TRUE	0.028	0.85619774141914	FALSE
ENSG00000204315	GAGCTGCGCCACAGTAGCGC	chr4:112515941-112516776	38	104307	TRUE	0.028	0.449508667081326	FALSE
ENSG00000204315	CAGGTCTCGTGACTGTTTCT	chr6:29758038-29758251	31	104314	TRUE	0.028	-0.518348684933311	FALSE
ENSG00000204315	CCCTTACACCTCCTACTGGA	chr6:30121511-30121989	32	104313	TRUE	0.028	0.486833882247608	FALSE
ENSG00000204315	CAAGTCACCACATATCACAC	chr6:30147145-30147402	68	104277	TRUE	0.028	-0.32809101342768	FALSE
ENSG00000204315	CACCCTAAACAGTGCAAGTG	chr6:30195391-30195892	60	104285	TRUE	0.028	0.352279678318699	FALSE
ENSG00000204315	TCTACTTGGTGTAGAATGTA	chr6:30288810-30289200	37	104308	TRUE	0.028	0.471971593377392	FALSE
ENSG00000204315	CGTGAGTGCTCCAACGGAGG	chr6:30344242-30345731	15	104330	TRUE	0.028	0.743267682881838	FALSE
ENSG00000204315	GACTTCCACAGGGTCCCGTT	chr6:30453099-30454130	40	104305	TRUE	0.028	-0.466114510948225	FALSE
ENSG00000204315	CCTGTAAAATGATATCACTG	chr6:30529488-30530455	85	104260	TRUE	0.028	0.333333123492205	FALSE
ENSG00000204315	ATGAAACAAACCTTGGGGAC	chr6:30541492-30542052	13	104332	TRUE	0.028	-0.787187578560249	FALSE
ENSG00000204315	GCCTCCGCTTACCCACAATC	chr6:30678987-30679540	53	104292	TRUE	0.028	0.354157292691406	FALSE
ENSG00000204315	TCGTCGTCGGGTTGGGCTGC	chr6:30678987-30679540	43	104302	TRUE	0.028	0.382644559433116	FALSE
ENSG00000204315	CATACCAATGACCTTCAAGC	chr6:30728282-30728481	57	104288	TRUE	0.028	0.390397342757874	FALSE
ENSG00000204315	CCACCCCGCGCGCTAGCGCC	chr6:30883795-30886796	57	104288	TRUE	0.028	0.385134669201558	FALSE
ENSG00000204315	GAGGAGCGAGTCCGCCGCGA	chr6:30913634-30915262	13	104332	TRUE	0.028	-0.765333534646058	FALSE
ENSG00000204315	CCACACTCAGGGATCCCGTG	chr6:30922506-30923027	20	104325	TRUE	0.028	-0.645948714107418	FALSE
ENSG00000204315	AGGTTCCCCAGCAGTGCCAG	chr6:31016738-31017365	46	104299	TRUE	0.028	-0.393829591926642	FALSE
ENSG00000204315	ACAGAGACCTCTAGAGGCGT	chr6:31114273-31115546	27	104318	TRUE	0.028	-0.522747426522561	FALSE
ENSG00000204315	GCTGTAGGGCAGTCGCTCCC	chr6:31126809-31127048	38	104307	TRUE	0.028	-0.416327382497347	FALSE
ENSG00000204315	GTCCTTGAGGGAAACGTTCT	chr6:31139684-31140160	45	104300	TRUE	0.028	0.391693387150288	FALSE
ENSG00000204315	CGTTCGGGAAGAGTCGGTTG	chr6:31157682-31159681	78	104267	TRUE	0.028	0.360529490532231	FALSE
ENSG00000204315	AACACACCTGTAGGAGGTAC	chr6:31246063-31246842	28	104317	TRUE	0.028	0.514327146237983	FALSE
ENSG00000204315	GCGGCCTCGGTGTCAGTGTG	chr6:31268128-31268420	82	104263	TRUE	0.028	0.317344056375706	FALSE
ENSG00000204315	CGCGTCCTGGTGTAGCGAGC	chr6:31366709-31367557	78	104267	TRUE	0.028	0.318824940122151	FALSE
ENSG00000204315	CGGGAGGATGTGTGGCCCTG	chr6:31441114-31441278	67	104278	TRUE	0.028	0.356184425741756	FALSE
ENSG00000204315	TGGGCACACCCGGCTTTGAC	chr6:31441481-31443034	32	104313	TRUE	0.028	-0.513609402908674	FALSE
ENSG00000204315	AGGCCGCATCATGAGTATCC	chr6:31462653-31463642	44	104301	TRUE	0.028	0.406305467630851	FALSE
ENSG00000204315	ACTTAGCACAACCAAGGTCT	chr6:31517213-31517602	57	104288	TRUE	0.028	0.395685252106127	FALSE
ENSG00000204315	CGGGGATCAAAGTTCATTGG	chr6:31628282-31630281	51	104294	TRUE	0.028	-0.414563226848923	FALSE
ENSG00000204315	ATCATCAGCAAAGGCCCGCT	chr6:31638882-31641381	58	104287	TRUE	0.028	0.348391711779375	FALSE
ENSG00000204315	ACAGTAGGCACATCAGGGAC	chr6:31686527-31686872	50	104295	TRUE	0.028	0.399612915823398	FALSE
ENSG00000204315	GGGTCACTGGTTGTAAAGAC	chr6:31769615-31770257	24	104321	TRUE	0.028	0.603619761923085	FALSE
ENSG00000204315	GGGCGTACAAGGGCCCAACA	chr6:31981726-31982144	21	104324	TRUE	0.028	-0.621572368810345	FALSE
ENSG00000204315	CAAAACTTTCCAATGATATT	chr6:31989275-31989852	29	104316	TRUE	0.028	0.458280935614111	FALSE
ENSG00000204315	TCAGTCTTTAGGGAGCACAG	chr6:31989275-31989852	37	104308	TRUE	0.028	0.431284336882338	FALSE
ENSG00000204315	GCCAAGTCCCGCTCACAGGA	chr6:32081168-32081577	31	104314	TRUE	0.028	-0.515339793687475	FALSE
ENSG00000204315	CTCCAGAGATACGGTGGATA	chr6:32113813-32114430	74	104271	TRUE	0.028	-0.301838875032971	FALSE
ENSG00000204315	ATACGGAATCCGCCATCTGA	chr6:32127536-32128582	15	104330	TRUE	0.028	-0.66927372661704	FALSE
ENSG00000204315	GCCAACAATTGTGTCTCATG	chr6:32204175-32204654	90	104255	TRUE	0.028	0.264052217720408	FALSE
ENSG00000204315	TGGACAGACTATCTTGAGCT	chr6:32204175-32204654	32	104313	TRUE	0.028	0.476709651512736	FALSE
ENSG00000204315	ATAGGCTTGGACTAGGATAT	chr6:32228902-32229682	24	104321	TRUE	0.028	0.553998069406781	FALSE
ENSG00000204315	TCCCACCTGCTGATTGTCAT	chr6:32609751-32610407	30	104315	TRUE	0.028	-0.534022492209105	FALSE
ENSG00000204315	GGGAAAGGGACTGCTAATTA	chr6:32785828-32786407	52	104293	TRUE	0.028	0.384240976615475	FALSE
ENSG00000204315	TTGTATGAGTCATTGCTCAC	chr6:33112210-33112672	37	104308	TRUE	0.028	-0.477733403265053	FALSE
ENSG00000204315	TGTCCAGGGAAATCATAATA	chr6:33125958-33126566	29	104316	TRUE	0.028	-0.505048320453412	FALSE
ENSG00000204315	ACTGGTCAGTTACAAACTGC	chr6:33136422-33136837	44	104301	TRUE	0.028	0.404893813235977	FALSE
ENSG00000204344	TCTATTCCCACCCTTGCAAT	chr6:29705703-29706028	70	148289	TRUE	0.028	-0.310298963947652	FALSE
ENSG00000204344	CAAATAGAGATCCCTGGCTC	chr6:29994672-29995484	39	148320	TRUE	0.028	0.381812502959983	FALSE
ENSG00000204344	TTGATGTTAGCGCCTACCAC	chr6:30097990-30098183	35	148324	TRUE	0.028	-0.461790323614818	FALSE
ENSG00000204344	GTATTGGACAAACTAGTTCC	chr6:30162341-30162709	98	148261	TRUE	0.028	-0.231730287130124	FALSE
ENSG00000204344	ACTCTCCGGGGCCGCAGTGC	chr6:30185925-30186543	38	148321	TRUE	0.028	-0.352211229830467	FALSE
ENSG00000204344	GCAGGTAGGCACTCTTGTAC	chr6:30185925-30186543	45	148314	TRUE	0.028	0.3874969174964	FALSE
ENSG00000204344	GGTGCCCCCTTCATAATCCA	chr6:30185925-30186543	95	148264	TRUE	0.028	-0.283057218198216	FALSE
ENSG00000204344	CCCAGCAGTTCCATACTTAA	chr6:30308057-30310057	34	148325	TRUE	0.028	-0.403186717157206	FALSE
ENSG00000204344	CCCTCCCCACTTCGATACCC	chr6:30396705-30398221	64	148295	TRUE	0.028	0.334848412706908	FALSE
ENSG00000204344	AGCGCGGCTTACGCTGTGGG	chr6:30515789-30516822	23	148336	TRUE	0.028	-0.473677056366695	FALSE
ENSG00000204344	ATGAGGTTTGGATAAAGTCA	chr6:30532361-30533007	44	148315	TRUE	0.028	0.409010426934091	FALSE
ENSG00000204344	GAAGGGAGTCAGATGGTGGT	chr6:30646087-30646314	40	148319	TRUE	0.028	0.443666182922259	FALSE
ENSG00000204344	AGACAAAGCCTCATCGAGCC	chr6:30719778-30720487	43	148316	TRUE	0.028	0.360069641900591	FALSE
ENSG00000204344	AGGAGGGCTTGGCTCCTGTT	chr6:30766589-30766750	78	148281	TRUE	0.028	0.310296091509122	FALSE
ENSG00000204344	ATTCTCTTGAGGTTCAATCC	chr6:30790763-30791280	32	148327	TRUE	0.028	0.468064095357759	FALSE
ENSG00000204344	CTTGTCTGTAGAAGGCAGTC	chr6:30802576-30803273	49	148310	TRUE	0.028	0.389335538993855	FALSE
ENSG00000204344	TAAGGAGAGCGTAGTGGACA	chr6:30819960-30820556	41	148318	TRUE	0.028	-0.344240740323303	FALSE
ENSG00000204344	ATTCTAGGACCAACTTGTAC	chr6:30827960-30829342	40	148319	TRUE	0.028	-0.357112707190544	FALSE
ENSG00000204344	TGCAGGCAGGTGATTCTCCA	chr6:30840712-30841135	44	148315	TRUE	0.028	0.418552229706469	FALSE
ENSG00000204344	CCTATGCACTTGGGAGAAGG	chr6:30843326-30843522	95	148264	TRUE	0.028	0.279023892116229	FALSE
ENSG00000204344	ATGGGTAGCTTGGTCTTGCT	chr6:30961427-30961676	69	148290	TRUE	0.028	-0.275311714172805	FALSE
ENSG00000204344	TCCACTAGGACCTTCACCAC	chr6:31025525-31025931	78	148281	TRUE	0.028	0.300950943972567	FALSE
ENSG00000204344	TGGAGGCCATGGTAGTCTCA	chr6:31025525-31025931	26	148333	TRUE	0.028	-0.460850609672484	FALSE
ENSG00000204344	GCAGTCCCAGTGACGGCCAC	chr6:31102152-31102888	46	148313	TRUE	0.028	-0.316283714802566	FALSE
ENSG00000204344	TTCCCCTAAGAATTTACGCC	chr6:31115782-31118256	34	148325	TRUE	0.028	0.422713030552736	FALSE
ENSG00000204344	TGCACCATTCTAGGTCTCAC	chr6:31204790-31205139	34	148325	TRUE	0.028	-0.406065253434845	FALSE
ENSG00000204344	CTTTCATGGAGGCCAAACTA	chr6:31399621-31400348	37	148322	TRUE	0.028	-0.466378925615511	FALSE
ENSG00000204344	GCGGACGCGGAGAAGTTTGT	chr6:31399621-31400348	87	148272	TRUE	0.028	-0.273162045772275	FALSE
ENSG00000204344	TGTGGCTGGATGAAATCTAG	chr6:31567593-31567936	62	148297	TRUE	0.028	0.317084234087458	FALSE
ENSG00000204344	CATTCTCAGATACGTTCGCA	chr6:31638882-31641381	47	148312	TRUE	0.028	-0.387812631422049	FALSE
ENSG00000204344	GTCTTCCGTACTCAGTGTAA	chr6:31691466-31692043	48	148311	TRUE	0.028	0.355887616689948	FALSE
ENSG00000204344	CTTCCCTGTGGCGCCTTACC	chr6:31711205-31712020	55	148304	TRUE	0.028	0.340701297917569	FALSE
ENSG00000204344	TACATTCCCATAGCACATCG	chr6:31752860-31753761	59	148300	TRUE	0.028	0.308984788322599	FALSE
ENSG00000204344	TGGCCTGGATTATTCCAATG	chr6:31762532-31764531	90	148269	TRUE	0.028	0.307158923163915	FALSE
ENSG00000204344	GACGAAGGGAGCAGAACTTG	chr6:31764314-31764571	45	148314	TRUE	0.028	-0.316106601441314	FALSE
ENSG00000204344	ATAGGCGTCGCTAAAGCTCC	chr6:31765928-31766802	31	148328	TRUE	0.028	-0.412488176108698	FALSE
ENSG00000204344	ACGCCCCTGAGGTATCTATC	chr6:31821242-31822577	49	148310	TRUE	0.028	-0.381161004289217	FALSE
ENSG00000204344	GGCGGTGCATCGATGTGCCT	chr6:31826877-31828644	50	148309	TRUE	0.028	-0.338392450011412	FALSE
ENSG00000204344	TGGCAATTACCAGCGTGGTT	chr6:31888461-31889457	34	148325	TRUE	0.028	-0.417363119694979	FALSE
ENSG00000204344	GCGCGTGCAAACGTGTAAGG	chr6:31901422-31902703	60	148299	TRUE	0.028	0.298266220199486	FALSE
ENSG00000204344	GGAAACAACACTGATGTACA	chr6:31972971-31973326	64	148295	TRUE	0.028	-0.349630075739983	FALSE
ENSG00000204344	GCATCAAAGAGCCGAGTTAC	chr6:32063032-32065131	20	148339	TRUE	0.028	-0.567537610884638	FALSE
ENSG00000204344	GCCCGTCTCTATCTGTGTAC	chr6:32067157-32069156	58	148301	TRUE	0.028	0.33896611215394	FALSE
ENSG00000204344	AGCTGGGTCCCTTGTAGTGC	chr6:32204175-32204654	60	148299	TRUE	0.028	0.333986252470821	FALSE
ENSG00000204344	ATAGGCTTGGACTAGGATAT	chr6:32228902-32229682	36	148323	TRUE	0.028	0.439699397753749	FALSE
ENSG00000204344	GTCGCCGCCTGGCGGTTACG	chr6:32254668-32256056	47	148312	TRUE	0.028	-0.374484555118472	FALSE
ENSG00000204344	TTACGGTCTCGATCGCCATC	chr6:32796677-32797916	81	148278	TRUE	0.028	0.285626831565604	FALSE
ENSG00000204344	AAGGATTTCCTCAAACCGAA	chr6:32967566-32967796	68	148291	TRUE	0.028	0.275998479542322	FALSE
ENSG00000204344	AGGCTTTGGGACCACAATTA	chr6:33014769-33015436	49	148310	TRUE	0.028	-0.413357957439703	FALSE
ENSG00000204344	CCAGTTTGAAGCAGGGCCTA	chr6:33051226-33051462	58	148301	TRUE	0.028	0.332785735848075	FALSE
ENSG00000204344	TGAAACCTGCAGGATCATCA	chr6:33112210-33112672	95	148264	TRUE	0.028	-0.216139222383464	FALSE
ENSG00000204344	ATAAACTCTAGTATCGTCTC	chr6:33170110-33170273	26	148333	TRUE	0.028	0.494387569737507	FALSE
ENSG00000204344	GGTGGTGTAGTTACTCCACA	chr6:33172538-33173310	52	148307	TRUE	0.028	0.323566007195368	FALSE
ENSG00000204344	GCTCACTCACCAAGGGTCCA	chr6:33178894-33179564	100	148259	TRUE	0.028	-0.247025476010346	FALSE
ENSG00000204348	TGGTGAGGCACGCTATCCTA	chr6:29748405-29749554	26	73526	TRUE	0.028	-0.529027841106192	FALSE
ENSG00000204348	ATGGGTACACAGCTGCGACG	chr6:29956599-29956842	44	73508	TRUE	0.028	0.458764225420286	FALSE
ENSG00000204348	CGGGGCTGACCGCGGGAACT	chr6:30006570-30007933	17	73535	TRUE	0.028	-0.747604151935966	FALSE
ENSG00000204348	ATAGAGCCGGCTAGAGCGTC	chr6:30060535-30062064	16	73536	TRUE	0.028	0.735778237370603	FALSE
ENSG00000204348	CCCACTTTGTTCGGACAGAT	chr6:30101688-30103715	17	73535	TRUE	0.028	-0.621426532599052	FALSE
ENSG00000204348	TTTGTGCCTATTCCCGTGCA	chr6:30169716-30170337	49	73503	TRUE	0.028	0.422870360148881	FALSE
ENSG00000204348	TGACACTGACAGGTCCTCAC	chr6:30363554-30363784	16	73536	TRUE	0.028	-0.644619272511641	FALSE
ENSG00000204348	CACCCATCACTCAGCAGATC	chr6:30411464-30412023	34	73518	TRUE	0.028	0.515304447771795	FALSE
ENSG00000204348	CTCCGCCGGGGAAAGCACCC	chr6:30480607-30480869	14	73538	TRUE	0.028	-0.695244717505459	FALSE
ENSG00000204348	GACCGGATGTGGCGATCTTA	chr6:30555370-30557804	13	73539	TRUE	0.028	-0.815504084827546	FALSE
ENSG00000204348	GACCTTAGCCAGGTTAGTGT	chr6:30598724-30599913	12	73540	TRUE	0.028	-0.869498483599544	FALSE
ENSG00000204348	CCCCCCACCAACTTCTGACT	chr6:30682129-30682401	30	73522	TRUE	0.028	-0.538883303983595	FALSE
ENSG00000204348	ACCACACCCTTAATCCTCTC	chr6:30839707-30840061	40	73512	TRUE	0.028	0.480859332646979	FALSE
ENSG00000204348	CAAGCGGAATCGGTTTGGGA	chr6:31044219-31044616	21	73531	TRUE	0.028	0.786638275421596	FALSE
ENSG00000204348	TCCACCGTTGGTTAAGGTCT	chr6:31131382-31133381	15	73537	TRUE	0.028	-0.76426068236179	FALSE
ENSG00000204348	TGGGGCGCTGTCCAATGGCG	chr6:31157682-31159681	20	73532	TRUE	0.028	0.645909402675596	FALSE
ENSG00000204348	GATTCCGCCGGCCTGGTTGC	chr6:31180432-31187807	9	73543	TRUE	0.028	-0.912094606533501	FALSE
ENSG00000204348	GCTTCTCAGCGCCGAGGCCT	chr6:31494826-31495422	48	73504	TRUE	0.028	0.51292790308674	FALSE
ENSG00000204348	TCTCACGGGTTTCATTCAGT	chr6:31497782-31499781	25	73527	TRUE	0.028	0.580541406267536	FALSE
ENSG00000204348	GGCCACATGTAGCGGCTCTG	chr6:31574156-31574793	37	73515	TRUE	0.028	0.475216946859902	FALSE
ENSG00000204348	TAAATGTCCGTCTTAGTCGA	chr6:31618257-31620457	13	73539	TRUE	0.028	-0.849623592278177	FALSE
ENSG00000204348	ATCCAGCAGGGCGCCGGTCT	chr6:31643943-31644721	25	73527	TRUE	0.028	-0.537539441959749	FALSE
ENSG00000204348	CGTCTCTGCTGCGTGTTCGC	chr6:31660259-31661159	18	73534	TRUE	0.028	-0.592531672078274	FALSE
ENSG00000204348	ATCCTAGTGCTCGCGCCACC	chr6:31664701-31666410	18	73534	TRUE	0.028	-0.688255755965923	FALSE
ENSG00000204348	ATGAGTTGTTGTGTGCCACC	chr6:31718391-31718642	17	73535	TRUE	0.028	-0.704618054763184	FALSE
ENSG00000204348	TGGGAGGTGACCTGACCCTT	chr6:31718391-31718642	21	73531	TRUE	0.028	-0.583555537688712	FALSE
ENSG00000204348	CAGTCTGTGGCCAGTTACTT	chr6:31750303-31751126	13	73539	TRUE	0.028	-0.675049490834496	FALSE
ENSG00000204348	AAATGAGTGTCAGAACCCGT	chr6:31821432-31823431	56	73496	TRUE	0.028	0.444277229074147	FALSE
ENSG00000204348	GTGGAGTCGGATCCTCTTCG	chr6:31971319-31972880	21	73531	TRUE	0.028	-0.611550879086169	FALSE
ENSG00000204348	TAAGACATTCCCCTGGGCGG	chr6:32073209-32073641	31	73521	TRUE	0.028	-0.44981355183928	FALSE
ENSG00000204348	TGAAGCCTGCCCAACGATCG	chr6:32177110-32178719	52	73500	TRUE	0.028	0.413951179476558	FALSE
ENSG00000204348	GCAACTTTGCGCAATCAAGA	chr6:32184448-32184654	18	73534	TRUE	0.028	-0.727532156669084	FALSE
ENSG00000204348	TGATGGAATAAATAGGATCG	chr6:32184448-32184654	44	73508	TRUE	0.028	0.485790086960241	FALSE
ENSG00000204348	ACTCCCCACTCATCCTTTAT	chr6:32234915-32235334	40	73512	TRUE	0.028	0.466362861763392	FALSE
ENSG00000204348	CCGCGGCGCGCCTGTCTTCC	chr6:32521797-32522141	28	73524	TRUE	0.028	-0.508759511447807	FALSE
ENSG00000204348	GGAAGACAGGCGCGCCGCGG	chr6:32521797-32522141	29	73523	TRUE	0.028	-0.488304349810181	FALSE
ENSG00000204348	ATATATGCAACTCTGGAAGT	chr6:32692104-32692347	21	73531	TRUE	0.028	0.724728688548995	FALSE
ENSG00000204348	GCGGACCAGAGCCGGTAGCG	chr6:32837657-32839102	32	73520	TRUE	0.028	0.485877622440748	FALSE
ENSG00000204348	TTAGCTTCCTTCACAGTAGG	chr6:32868045-32868528	50	73502	TRUE	0.028	0.410712159001846	FALSE
ENSG00000204348	GCGCTTTCTCCAAGCGTTCG	chr6:32893821-32895308	29	73523	TRUE	0.028	0.52723211797475	FALSE
ENSG00000204348	CTGAATCTTTCTGGGTTCTG	chr6:33062023-33062329	20	73532	TRUE	0.028	-0.714166476936489	FALSE
ENSG00000204348	AGCTCTATGATTTCTCTGAT	chr6:33073469-33073887	18	73534	TRUE	0.028	0.636049762513756	FALSE
ENSG00000204348	GGGAGAGGTGGCCCCTAATC	chr6:33091862-33092619	32	73520	TRUE	0.028	0.51065995960791	FALSE
ENSG00000204351	ATGCCTATGGCTGTGGATAG	chr6:29760264-29760749	45	124292	TRUE	0.028	0.426085508463088	FALSE
ENSG00000204351	CCCGAAGGCGATGTATTGAT	chr6:29926083-29927564	20	124317	TRUE	0.028	-0.559514995473506	FALSE
ENSG00000204351	GTGGTTCTTATACAATACTT	chr6:29967104-29967966	30	124307	TRUE	0.028	0.46751480771533	FALSE
ENSG00000204351	TGGAGCTACGTGGACTTCAC	chr6:30130716-30131520	36	124301	TRUE	0.028	0.431711193957212	FALSE
ENSG00000204351	GCGCATAAGAAACGCTAGAG	chr6:30357430-30358526	43	124294	TRUE	0.028	-0.36394782393566	FALSE
ENSG00000204351	CTCCGCCTCGGCTACCGAAC	chr6:30411464-30412023	56	124281	TRUE	0.028	0.351195713504568	FALSE
ENSG00000204351	CCTGGATATGCCAGCGTTCC	chr6:30466076-30467154	21	124316	TRUE	0.028	-0.525372257891704	FALSE
ENSG00000204351	GCCAGTAGGGGCAGTTAAGC	chr6:30543023-30543229	33	124304	TRUE	0.028	0.487738287382999	FALSE
ENSG00000204351	GACCTTAGCCAGGTTAGTGT	chr6:30598724-30599913	25	124312	TRUE	0.028	-0.568850956588254	FALSE
ENSG00000204351	TTTCCCCCGACCCGCCTCGG	chr6:30686482-30687998	62	124275	TRUE	0.028	-0.328394849591542	FALSE
ENSG00000204351	CAATCAAGGCGTGACAAAAA	chr6:30707151-30707854	44	124293	TRUE	0.028	-0.418620519769113	FALSE
ENSG00000204351	TGCTCCACGCCAAATCCAGT	chr6:30819960-30820556	78	124259	TRUE	0.028	0.296532519914776	FALSE
ENSG00000204351	GCATTCCAGGCACCATATAG	chr6:30821832-30824781	53	124284	TRUE	0.028	0.342982799321612	FALSE
ENSG00000204351	AGCAGGTGTGACCCTTATAG	chr6:30922506-30923027	44	124293	TRUE	0.028	-0.382844926431759	FALSE
ENSG00000204351	CTGCGAGATGGGCGCCTCTC	chr6:31068850-31069378	78	124259	TRUE	0.028	0.269101383516481	FALSE
ENSG00000204351	GAGAGGCGCCCATCTCGCAG	chr6:31068850-31069378	81	124256	TRUE	0.028	0.301992603720644	FALSE
ENSG00000204351	AAGACACTTGGTGGGACAAC	chr6:31152858-31153057	29	124308	TRUE	0.028	-0.485222875223132	FALSE
ENSG00000204351	CAAGGCTAGTGGGTGGGACT	chr6:31170419-31170828	11	124326	TRUE	0.028	0.746270300098124	FALSE
ENSG00000204351	TCTTTGTGAAGCCACCACTC	chr6:31386778-31387564	35	124302	TRUE	0.028	0.400903965641961	FALSE
ENSG00000204351	ATCAGTGTCGCCGCGGTTCC	chr6:31462653-31463642	48	124289	TRUE	0.028	-0.40216528167005	FALSE
ENSG00000204351	GAGATGCGTAGGCTATCTGC	chr6:31528277-31530194	25	124312	TRUE	0.028	-0.534899456284172	FALSE
ENSG00000204351	AAGTTTAGTGTTAGGAGTGG	chr6:31568100-31568377	34	124303	TRUE	0.028	0.441749416362543	FALSE
ENSG00000204351	ACTAGTGTCATCACCGGTCA	chr6:31651695-31653469	76	124261	TRUE	0.028	0.300303951665208	FALSE
ENSG00000204351	CGAATATAATCGCAACGAAA	chr6:31682877-31683871	36	124301	TRUE	0.028	-0.475328549700741	FALSE
ENSG00000204351	CACACCTAGGGAGTGAATCT	chr6:31713909-31714678	62	124275	TRUE	0.028	0.39091457638526	FALSE
ENSG00000204351	AGGAGGGATCTAGCTCCCCC	chr6:31769615-31770257	55	124282	TRUE	0.028	0.35768180142472	FALSE
ENSG00000204351	CCCCGTGAGCACAAGATTCG	chr6:31933313-31934377	74	124263	TRUE	0.028	0.324990482170854	FALSE
ENSG00000204351	TCCCCGTTCTCGAAGTCGTG	chr6:31945607-31951356	39	124298	TRUE	0.028	0.381359153012369	FALSE
ENSG00000204351	CTCCACTCCCAGTTCGGTAC	chr6:31982300-31983140	49	124288	TRUE	0.028	-0.452630675175891	FALSE
ENSG00000204351	TCCATGAAGGGAAGCGCCTG	chr6:32011727-32012212	72	124265	TRUE	0.028	-0.301675689718041	FALSE
ENSG00000204351	CAGGCCGGAGTGGGGTGACC	chr6:32012313-32013264	35	124302	TRUE	0.028	-0.525245718128086	FALSE
ENSG00000204351	CACTGTCAACTCCCCGAGGT	chr6:32067157-32069156	42	124295	TRUE	0.028	0.400385534297468	FALSE
ENSG00000204351	AGTAATGGCGACGGCCGAGA	chr6:32069521-32070330	32	124305	TRUE	0.028	-0.42603052871122	FALSE
ENSG00000204351	TATACTCTGTTCCATCCGTG	chr6:32103307-32106706	40	124297	TRUE	0.028	-0.385421071936495	FALSE
ENSG00000204351	TGCCACATGGGTGACGGCCC	chr6:32109687-32111103	16	124321	TRUE	0.028	-0.732481750203862	FALSE
ENSG00000204351	ACGTGTCTCTCTGGCGATCT	chr6:32146482-32148481	39	124298	TRUE	0.028	0.40140625118304	FALSE
ENSG00000204351	AGGCCTAGCATGCAGGCGAG	chr6:32188316-32188540	45	124292	TRUE	0.028	0.344763262482548	FALSE
ENSG00000204351	TCCTGTGTATACAGAGGGCG	chr6:32217889-32218482	11	124326	TRUE	0.028	-0.856438423652723	FALSE
ENSG00000204351	AACGTGTATAATCTGTAGTG	chr6:32288494-32288971	45	124292	TRUE	0.028	-0.465499196227335	FALSE
ENSG00000204351	CACAGACCTGTGAGACTTGA	chr6:32397672-32397840	28	124309	TRUE	0.028	-0.443103549091803	FALSE
ENSG00000204351	GTAAGACTTGCCTCCTCCTC	chr6:32473155-32474197	29	124308	TRUE	0.028	-0.518915182906955	FALSE
ENSG00000204351	CACCCTTCAGTGACCCGGGG	chr6:32483958-32484937	18	124319	TRUE	0.028	-0.614673521851909	FALSE
ENSG00000204351	CGGGAGAGCGGCCTTGCCGC	chr6:32483958-32484937	29	124308	TRUE	0.028	-0.490823524519016	FALSE
ENSG00000204351	CACGTCGCTGTCGAAGCGCA	chr6:32583639-32584799	52	124285	TRUE	0.028	0.372552184322488	FALSE
ENSG00000204351	ATGTATGCGGAGCCCCCCGA	chr6:32843667-32845108	63	124274	TRUE	0.028	0.312546406625467	FALSE
ENSG00000204351	TCCACGGGACCTGCGGTTTC	chr6:32893821-32895308	39	124298	TRUE	0.028	-0.47255229609644	FALSE
ENSG00000204351	ATAGGTGTCATTGCTTAGGA	chr6:33170110-33170273	49	124288	TRUE	0.028	-0.431458924816408	FALSE
ENSG00000204356	GCCAGAAGTGAGAGAGTGCT	chr12:102957453-102957736	63	222142	TRUE	0.028	0.233471391870761	FALSE
ENSG00000204356	CCTTCGCGGCTCCGCTGGGT	chr6:29748405-29749554	66	222139	TRUE	0.028	0.224872768543864	FALSE
ENSG00000204356	GGTGCCTGGTCTTTAGGGGT	chr6:29759411-29759982	55	222150	TRUE	0.028	-0.220941098249289	FALSE
ENSG00000204356	CGGCTCTTCTGCCCCGGTCT	chr6:29863832-29864500	63	222142	TRUE	0.028	-0.231681610959947	FALSE
ENSG00000204356	CGAGCGCGATGCGGTCGCGG	chr6:29975001-29975708	63	222142	TRUE	0.028	0.210416856800131	FALSE
ENSG00000204356	TTGTGAGGTACACAGTGCCT	chr6:30037221-30037673	73	222132	TRUE	0.028	0.241376676115991	FALSE
ENSG00000204356	CACTGAAGGTGCATACCCTG	chr6:30147145-30147402	126	222079	TRUE	0.028	-0.164088670844933	FALSE
ENSG00000204356	GAAGAGAGGTGTAGTGACTA	chr6:30169716-30170337	67	222138	TRUE	0.028	-0.215570472760446	FALSE
ENSG00000204356	AATAGGGACTCTGCACTGCT	chr6:30319613-30319898	78	222127	TRUE	0.028	-0.219615061898237	FALSE
ENSG00000204356	ACTGCATGTAGGCCCAAAGT	chr6:30597208-30598002	66	222139	TRUE	0.028	0.195065307662359	FALSE
ENSG00000204356	ATGCGGAGGAGGGGCCTTAT	chr6:30631690-30632204	101	222104	TRUE	0.028	-0.177594771526025	FALSE
ENSG00000204356	CAAGGTCAAGGATCAGGGCT	chr6:30652776-30653012	108	222097	TRUE	0.028	0.185374510467745	FALSE
ENSG00000204356	GACAGAGCGTGAACGCCTTC	chr6:30670839-30671068	69	222136	TRUE	0.028	0.208437417941451	FALSE
ENSG00000204356	TGAGATTCAACCCACGTGAG	chr6:30690559-30691273	75	222130	TRUE	0.028	0.196795846775426	FALSE
ENSG00000204356	AGACAGGTCTCATAGCAACA	chr6:30765581-30765804	95	222110	TRUE	0.028	0.163346931877579	FALSE
ENSG00000204356	GCTTGGCTCCTGTTTGGCCC	chr6:30766589-30766750	80	222125	TRUE	0.028	-0.199299803432381	FALSE
ENSG00000204356	TAGCTGCCGGTCTTAGTGAA	chr6:30844084-30844576	91	222114	TRUE	0.028	0.195349896635486	FALSE
ENSG00000204356	TTGGACCCTGGACCTCTCCA	chr6:30855845-30856055	64	222141	TRUE	0.028	-0.198148357016126	FALSE
ENSG00000204356	CCGTTGTCACTTGACTCCAC	chr6:30882549-30883059	65	222140	TRUE	0.028	-0.198912178040572	FALSE
ENSG00000204356	GAGTCAAGTGACAACGGAAA	chr6:30882549-30883059	55	222150	TRUE	0.028	0.214038754549287	FALSE
ENSG00000204356	GCATACCGTCTGAAAACCGG	chr6:30883795-30886796	89	222116	TRUE	0.028	0.178021188576932	FALSE
ENSG00000204356	AAGACTTCGGCCCTTCAAGC	chr6:31008274-31008455	88	222117	TRUE	0.028	-0.167684202446727	FALSE
ENSG00000204356	TTGGACTCAGGCCAAGATTG	chr6:31083575-31084324	97	222108	TRUE	0.028	-0.170400206246799	FALSE
ENSG00000204356	CCTATGCTCTGTACATACCC	chr6:31200382-31203181	48	222157	TRUE	0.028	-0.234518528504372	FALSE
ENSG00000204356	TGACCCAGCATATACTCCCA	chr6:31386778-31387564	102	222103	TRUE	0.028	0.169902724816606	FALSE
ENSG00000204356	GCGGACGCGGAGAAGTTTGT	chr6:31399621-31400348	145	222060	TRUE	0.028	-0.140785642924881	FALSE
ENSG00000204356	TGACAAGTTGGTGACAGGAA	chr6:31585583-31585819	5	222200	TRUE	0.028	-0.902761488285002	FALSE
ENSG00000204356	GCAGGCTAGCTAAGCGTGTG	chr6:31592513-31593395	61	222144	TRUE	0.028	0.212458937213624	FALSE
ENSG00000204356	AGCGGTTGATCAACTTGGTA	chr6:31644432-31646581	73	222132	TRUE	0.028	-0.169828789636215	FALSE
ENSG00000204356	ATGTAACCTACAAAAAGGTT	chr6:31710646-31710912	22	222183	TRUE	0.028	-0.342634232047269	FALSE
ENSG00000204356	AGAACACTGTCGAGGAGAAA	chr6:31745203-31745428	115	222090	TRUE	0.028	-0.166655601186814	FALSE
ENSG00000204356	TTTGAATCTGGGCTAACGGG	chr6:31762532-31764531	31	222174	TRUE	0.028	0.25140072889698	FALSE
ENSG00000204356	TTCAGCGGCCCCGGATTCCG	chr6:31765928-31766802	83	222122	TRUE	0.028	-0.186219124042931	FALSE
ENSG00000204356	GGCGCCGCCATAAATGGCCC	chr6:31834234-31835425	56	222149	TRUE	0.028	0.245323099118318	FALSE
ENSG00000204356	TGTCCACAAATGTGTATGGA	chr6:31841008-31842456	103	222102	TRUE	0.028	-0.191837915527601	FALSE
ENSG00000204356	CTGAGCCCCAACCCCGCCGT	chr6:31851673-31852487	83	222122	TRUE	0.028	-0.223305103749264	FALSE
ENSG00000204356	GGGAGCCGTTGTTCCGCTCC	chr6:31862357-31865881	56	222149	TRUE	0.028	-0.249422918576545	FALSE
ENSG00000204356	ACACGTGACACGCCCCGGGT	chr6:32108025-32109567	99	222106	TRUE	0.028	-0.156029670983894	FALSE
ENSG00000204356	TCATCGGCCCAGCGATGCAT	chr6:32796677-32797916	82	222123	TRUE	0.028	0.213396690724576	FALSE
ENSG00000204356	GCACCTGAGGCCTGACGTCA	chr6:32861089-32861520	126	222079	TRUE	0.028	0.143098308347213	FALSE
ENSG00000204356	GGGTCTGCAGCGTGAAAATC	chr6:32967566-32967796	65	222140	TRUE	0.028	0.221983542194736	FALSE
ENSG00000204356	AGATCGAAACGGGACCTCGT	chr6:32971492-32972732	120	222085	TRUE	0.028	0.19935179031055	FALSE
ENSG00000204356	ATCATATTATGTCCCCCATA	chr6:33062023-33062329	91	222114	TRUE	0.028	-0.178643944374381	FALSE
ENSG00000204356	TCAGAGTCTGTCCAATCCTA	chr6:33112210-33112672	115	222090	TRUE	0.028	0.163559598524087	FALSE
ENSG00000204366	GAGGGCGCTAAGTCCGTGAG	chr2:209424033-209424313	3	31228	TRUE	0.028	-1.48136086186137	FALSE
ENSG00000204366	GCCTCAACTCCTGTTGGTGT	chr6:29758782-29759248	5	31226	TRUE	0.028	-1.1873499910499	FALSE
ENSG00000204366	CTCTCCACAGCATGTTCCTG	chr6:29769292-29769656	7	31224	TRUE	0.028	-1.07779129015543	FALSE
ENSG00000204366	GATTGGGGATGCCCCGCCTT	chr6:29887280-29888879	6	31225	TRUE	0.028	-1.31284056495576	FALSE
ENSG00000204366	AAGTGGAGCACAGTCCCCGT	chr6:30156222-30156550	18	31213	TRUE	0.028	0.890681389720725	FALSE
ENSG00000204366	GGCTGCGACGTGGGCCCGAC	chr6:30259125-30260790	24	31207	TRUE	0.028	0.618453735286231	FALSE
ENSG00000204366	CCAGGCTGCGCGCCTGCGGC	chr6:30444058-30444398	13	31218	TRUE	0.028	0.883366495834691	FALSE
ENSG00000204366	CTCACCCTGCCGGCAAGCTC	chr6:30480607-30480869	4	31227	TRUE	0.028	-1.59225727733701	FALSE
ENSG00000204366	CACACCTAGCTTTAGACCCA	chr6:30529488-30530455	5	31226	TRUE	0.028	-1.37254283361634	FALSE
ENSG00000204366	TGCTCCATTCCACTACGGGT	chr6:30700400-30700858	6	31225	TRUE	0.028	-1.16322541304169	FALSE
ENSG00000204366	GCGCGCGGTTACAGTGTAGC	chr6:30721303-30721829	14	31217	TRUE	0.028	0.76482010381765	FALSE
ENSG00000204366	GGAATCCCACCTACCATAGA	chr6:30752235-30753014	32	31199	TRUE	0.028	0.589396511056322	FALSE
ENSG00000204366	CCTCAGCCGGTATCCAGTCC	chr6:30839707-30840061	19	31212	TRUE	0.028	0.813715520934727	FALSE
ENSG00000204366	CTCCCACCCTCCGTCGAGGT	chr6:30847422-30848551	5	31226	TRUE	0.028	-1.30786487439127	FALSE
ENSG00000204366	CCTGGACCGACCGCTAAGCC	chr6:30877493-30878082	10	31221	TRUE	0.028	-0.922161541381482	FALSE
ENSG00000204366	ACAGCGACGTCAAGCGCTTT	chr6:30913634-30915262	4	31227	TRUE	0.028	-1.5997662570695	FALSE
ENSG00000204366	GGTCCTGTGGACAAACGTCA	chr6:30942337-30943208	5	31226	TRUE	0.028	-1.21618083992697	FALSE
ENSG00000204366	CAGTCTCACCCCGGCCAGGT	chr6:31111005-31111190	9	31222	TRUE	0.028	1.16470571866003	FALSE
ENSG00000204366	CTCGCCTCGCCTCACATGCC	chr6:31127937-31128440	6	31225	TRUE	0.028	-1.26659425993323	FALSE
ENSG00000204366	ACCATTAGAATCCCTTGTAA	chr6:31192567-31192812	3	31228	TRUE	0.028	-1.44289675370465	FALSE
ENSG00000204366	TCTAGAACCCGACACCCAAT	chr6:31270985-31272710	22	31209	TRUE	0.028	0.717786398073725	FALSE
ENSG00000204366	CCCGCACCCCGGGTACTTGA	chr6:31307531-31309242	12	31219	TRUE	0.028	0.760687918893554	FALSE
ENSG00000204366	CTAGCTGAAGTAGTTCTAGC	chr6:31386778-31387564	11	31220	TRUE	0.028	0.895599535296391	FALSE
ENSG00000204366	CTGCCATGACCACCTTACGT	chr6:31416045-31417027	15	31216	TRUE	0.028	0.742628443834909	FALSE
ENSG00000204366	TCATGTCCTCCCCTGCAGAG	chr6:31687457-31687620	18	31213	TRUE	0.028	0.660841436766	FALSE
ENSG00000204366	CTGGCAAATCTGTTGAGCAA	chr6:31738650-31738862	20	31211	TRUE	0.028	-0.642811752820152	FALSE
ENSG00000204366	AGAACACTGTCGAGGAGAAA	chr6:31745203-31745428	9	31222	TRUE	0.028	-0.873455585957966	FALSE
ENSG00000204366	CTGGCCACTTTGTACACTGA	chr6:31745203-31745428	12	31219	TRUE	0.028	-0.779254673936819	FALSE
ENSG00000204366	GACGAAGGGAGCAGAACTTG	chr6:31764314-31764571	17	31214	TRUE	0.028	0.860228371469934	FALSE
ENSG00000204366	CGCGGGGACGCGCGACTGAT	chr6:31821242-31822577	15	31216	TRUE	0.028	0.982606492128988	FALSE
ENSG00000204366	ATACGGCTTATCTCTGTGGG	chr6:31874908-31875284	5	31226	TRUE	0.028	-1.43368051148512	FALSE
ENSG00000204366	GCCTCAGTGCTGAGTTCCGT	chr6:32055182-32057181	24	31207	TRUE	0.028	0.732346103713036	FALSE
ENSG00000204366	GTGGGGTCCTGAGCTTCAAT	chr6:32103307-32106706	22	31209	TRUE	0.028	0.717907512236464	FALSE
ENSG00000204366	TTGTCTGCAAGGGTGCAATT	chr6:32184448-32184654	27	31204	TRUE	0.028	0.576416029947177	FALSE
ENSG00000204366	CTGGACAGACTATCTTGAGC	chr6:32204175-32204654	14	31217	TRUE	0.028	0.939004138736366	FALSE
ENSG00000204366	GGGAGCTTCACACACCATGC	chr6:32473155-32474197	29	31202	TRUE	0.028	0.623769279683618	FALSE
ENSG00000204366	TTGGAGGACGTGGTAATAGT	chr6:33009235-33009931	21	31210	TRUE	0.028	0.733355780929736	FALSE
ENSG00000204366	GAGATACATCTACAACCGGG	chr6:33080171-33081452	15	31216	TRUE	0.028	0.784025234268524	FALSE
ENSG00000204366	AAAGACGCTTACCTCGGTGG	chr6:33091862-33092619	28	31203	TRUE	0.028	0.578713885180747	FALSE
ENSG00000204371	CTCCCAGGGTCTGCAACCTC	chr6:29758038-29758251	78	207464	TRUE	0.028	0.223935562558625	FALSE
ENSG00000204371	CAGCATGCCGCCATTCAGAC	chr6:30162341-30162709	56	207486	TRUE	0.028	0.251001366066099	FALSE
ENSG00000204371	TTTGCCTGCACCCTAGAGAG	chr6:30219237-30219674	100	207442	TRUE	0.028	-0.204747327533998	FALSE
ENSG00000204371	CCCTCCCTAAGTCCCCATCG	chr6:30288810-30289200	70	207472	TRUE	0.028	-0.202461124469498	FALSE
ENSG00000204371	GCTGCTGTGAGCTGATACTA	chr6:30319613-30319898	74	207468	TRUE	0.028	-0.258694444941513	FALSE
ENSG00000204371	GAAGCTGACCCAATTTGCTC	chr6:30446257-30448256	39	207503	TRUE	0.028	0.319942083304676	FALSE
ENSG00000204371	AGCCCAGACTAGGATCTTAA	chr6:30495980-30497165	51	207491	TRUE	0.028	0.263339910098446	FALSE
ENSG00000204371	GAACAGCGCTGACATTCAGC	chr6:30541492-30542052	20	207522	TRUE	0.028	-0.364929582825608	FALSE
ENSG00000204371	ACCGTTACTGGTGGCGCGCG	chr6:30716974-30717822	64	207478	TRUE	0.028	0.273286448041741	FALSE
ENSG00000204371	CAGACTCTCTGGTCGCGGTT	chr6:30716974-30717822	19	207523	TRUE	0.028	0.448851546753571	FALSE
ENSG00000204371	GGATGCTGGCAGTTAGCTCA	chr6:30767368-30767935	48	207494	TRUE	0.028	-0.32317367301897	FALSE
ENSG00000204371	GACTAAAGGCTTCCTACCCC	chr6:30829685-30830050	92	207450	TRUE	0.028	0.25249980589725	FALSE
ENSG00000204371	AGAGATTGCGTTCAATTCGG	chr6:30847422-30848551	68	207474	TRUE	0.028	-0.243998774143581	FALSE
ENSG00000204371	AGCCCCCATGACGTCAAGAT	chr6:30940241-30940981	82	207460	TRUE	0.028	0.224585038639808	FALSE
ENSG00000204371	CTTTCTATAGCAAGGTCTTA	chr6:31001216-31001927	69	207473	TRUE	0.028	0.252162814671577	FALSE
ENSG00000204371	CAGGCTCCACTAAAGACCTA	chr6:31072588-31072809	92	207450	TRUE	0.028	0.211920696764448	FALSE
ENSG00000204371	AAAGTGTGCATGTGCCCACC	chr6:31079616-31080107	47	207495	TRUE	0.028	-0.316161314353236	FALSE
ENSG00000204371	CCTGCCGGCCAAGGGTCGTC	chr6:31137292-31138485	81	207461	TRUE	0.028	-0.234094777881774	FALSE
ENSG00000204371	CTCCCCGGCCTGACGACCCT	chr6:31137292-31138485	109	207433	TRUE	0.028	-0.188601865889914	FALSE
ENSG00000204371	AGCAGGGGCTGATTGCGTTA	chr6:31216413-31216739	80	207462	TRUE	0.028	-0.229323532186541	FALSE
ENSG00000204371	GAACAGACCTCCCAGAAGAA	chr6:31321905-31322115	106	207436	TRUE	0.028	0.210908086900223	FALSE
ENSG00000204371	GTCCTAAGGCAGGAGGGACA	chr6:31568100-31568377	17	207525	TRUE	0.028	-0.515222517566009	FALSE
ENSG00000204371	CATGGCCCTGTCTTCGTTAA	chr6:31574156-31574793	85	207457	TRUE	0.028	-0.213790722012621	FALSE
ENSG00000204371	TGTGGTTGTTCCGGTAGCTT	chr6:31598439-31599041	58	207484	TRUE	0.028	-0.242309916937752	FALSE
ENSG00000204371	AGGCAACGACACACGGCCCG	chr6:31618257-31620457	75	207467	TRUE	0.028	0.243518068996235	FALSE
ENSG00000204371	GTTTCATCCCCCTGTTCGAG	chr6:31631181-31632983	58	207484	TRUE	0.028	0.27298150906981	FALSE
ENSG00000204371	GCAGAATAGGGATGGTCTAG	chr6:31639340-31639728	110	207432	TRUE	0.028	0.185167009133159	FALSE
ENSG00000204371	CACAAGATGGCGGACTGGTC	chr6:31680584-31681602	71	207471	TRUE	0.028	0.246176226110398	FALSE
ENSG00000204371	TAGCTAGATTGTCTAGAGTT	chr6:31686527-31686872	81	207461	TRUE	0.028	-0.21575024557802	FALSE
ENSG00000204371	ACTGTACCACGTTCTTCGGT	chr6:31702534-31703582	55	207487	TRUE	0.028	0.265638465032952	FALSE
ENSG00000204371	GCTTGAGGCTCTCGTGGTCT	chr6:31739907-31743157	86	207456	TRUE	0.028	0.226805206809087	FALSE
ENSG00000204371	GGTCTTTGTAATGTGAGATG	chr6:31745203-31745428	98	207444	TRUE	0.028	-0.201825155332021	FALSE
ENSG00000204371	TCTTGGCGGCTTGTCCCCAG	chr6:31762532-31764531	90	207452	TRUE	0.028	-0.214234231445244	FALSE
ENSG00000204371	ACTCAAGCCTCTCCTCGAGA	chr6:31877029-31879215	101	207441	TRUE	0.028	0.232645797773687	FALSE
ENSG00000204371	ACGGGATAGGACCCCAGCCG	chr6:31928642-31929979	134	207408	TRUE	0.028	-0.195276889335275	FALSE
ENSG00000204371	CCCCTCTGACTGCAACCGCG	chr6:32095446-32097270	74	207468	TRUE	0.028	-0.228397035244194	FALSE
ENSG00000204371	GGACAGTCAGGACTCGGGTC	chr6:32108025-32109567	80	207462	TRUE	0.028	0.219674750376636	FALSE
ENSG00000204371	GCTAGGCACTTTGGCCGCGC	chr6:32129978-32130841	43	207499	TRUE	0.028	-0.333359631753706	FALSE
ENSG00000204371	GCCTCCAACTCAGCGTTCGG	chr6:32152952-32155097	225	207317	TRUE	0.028	0.139269536045605	FALSE
ENSG00000204371	CAATTGGGCCTGCATCATGA	chr6:32184448-32184654	61	207481	TRUE	0.028	0.243758682504137	FALSE
ENSG00000204371	CAGAGCCTTGCAGGCCCTGT	chr6:32228902-32229682	37	207505	TRUE	0.028	0.333851918210283	FALSE
ENSG00000204371	ATCAATTTACAATCCCCTGC	chr6:32324390-32324675	83	207459	TRUE	0.028	-0.22799137883166	FALSE
ENSG00000204371	CCCTCTCATATGGAGCTGTG	chr6:32614485-32614951	74	207468	TRUE	0.028	0.236696943101883	FALSE
ENSG00000204371	AGTAGATAGATAGTAGGGAA	chr6:32700385-32701020	84	207458	TRUE	0.028	0.212240952202825	FALSE
ENSG00000204371	TTCTTACCAGTTGGTGGTGT	chr6:32857713-32857900	111	207431	TRUE	0.028	0.193408360791369	FALSE
ENSG00000204371	ACACAATTGACCCAGTTTGC	chr6:32967566-32967796	94	207448	TRUE	0.028	-0.224986418335335	FALSE
ENSG00000204371	GCTGAAAATTGGCTGCTCTT	chr6:33136422-33136837	27	207515	TRUE	0.028	-0.483132598130986	FALSE
ENSG00000204371	TGCGCCCCCACGAGCGGGCA	chr6:33192035-33193499	74	207468	TRUE	0.028	-0.210471237109938	FALSE
ENSG00000204385	GTCATGTGGTAGCAATGGTT	chr6:29702283-29703026	4	2817	TRUE	0.028	2.08719880979579	FALSE
ENSG00000204385	GCTGTACAAACAGCTGATCA	chr6:29967104-29967966	5	2816	TRUE	0.028	1.8553077749157	FALSE
ENSG00000204385	AGCCTGAGCCTAGGCTGACC	chr6:30041957-30042353	4	2817	TRUE	0.028	1.85825902633766	FALSE
ENSG00000204385	AGCTCCACGAAGCCGGTCAA	chr6:30101688-30103715	5	2816	TRUE	0.028	1.96148213766201	FALSE
ENSG00000204385	AGAGTAACTTGGAGATAAAC	chr6:30614391-30614769	4	2817	TRUE	0.028	1.66206529220836	FALSE
ENSG00000204385	ATTTCCCCCGACCCGCCTCG	chr6:30686482-30687998	4	2817	TRUE	0.028	2.03728773083642	FALSE
ENSG00000204385	ATCCCACCTCCCAATGTCAC	chr6:30915349-30915863	3	2818	TRUE	0.028	2.08094808248045	FALSE
ENSG00000204385	GAATTCCTGAGATTCCGATG	chr6:30942337-30943208	5	2816	TRUE	0.028	1.73035396420622	FALSE
ENSG00000204385	TCTACTAGGTATGAGGTCCA	chr6:30974157-30976681	4	2817	TRUE	0.028	2.4711207059619	FALSE
ENSG00000204385	CTCACACATCACCCCTTATT	chr6:31202775-31203156	3	2818	TRUE	0.028	1.88921769765026	FALSE
ENSG00000204385	ATGCTCCTGACATGGGGCAT	chr6:31441114-31441278	4	2817	TRUE	0.028	2.14090687512769	FALSE
ENSG00000204385	CCTCGGTGGCACCATCAAGT	chr6:31474771-31475258	4	2817	TRUE	0.028	2.09264050270742	FALSE
ENSG00000204385	GTTCCTGGACTCTTACACCA	chr6:31525859-31526473	4	2817	TRUE	0.028	1.78955580356872	FALSE
ENSG00000204385	CTGGGCCTGCGTGGACCGCT	chr6:31659112-31659495	4	2817	TRUE	0.028	2.29515574162429	FALSE
ENSG00000204385	AGTGTCGCCCCAACGGCATG	chr6:31928642-31929979	5	2816	TRUE	0.028	1.55965707874159	FALSE
ENSG00000204385	ATTCATACTGAGTAGGGAGC	chr6:31983861-31984064	5	2816	TRUE	0.028	1.58450334239404	FALSE
ENSG00000204385	GTGGCTGTGGCCTATGCTAG	chr6:32061096-32061628	4	2817	TRUE	0.028	1.86257718418708	FALSE
ENSG00000204385	TCTCCAACTGGGACCGTCTC	chr6:32109687-32111103	4	2817	TRUE	0.028	1.84408778767806	FALSE
ENSG00000204385	GGTAAGTAAGCCGTCCGGAG	chr6:32185674-32186005	4	2817	TRUE	0.028	1.99148553699274	FALSE
ENSG00000204385	GTGACGTCTTCAAATTGTAC	chr6:32666396-32666894	3	2818	TRUE	0.028	1.8025845712377	FALSE
ENSG00000204385	TGCTTCCCAGGACACCTATG	chr6:33125958-33126566	7	2814	TRUE	0.028	1.5323219497428	FALSE
ENSG00000204386	GAAACATATCACAGCTGCCA	chr2:113117714-113127811	9	8752	TRUE	0.028	1.223007193942	FALSE
ENSG00000204386	CCAGCCCATGCACCGCCTTC	chr6:30006203-30006475	5	8756	TRUE	0.028	1.27002189932225	FALSE
ENSG00000204386	CGGTCACGGTGGTCGCGGAA	chr6:30074348-30076389	5	8756	TRUE	0.028	1.41854993831771	FALSE
ENSG00000204386	ACGTTAGGGAGATTGGCGCG	chr6:30127137-30128131	5	8756	TRUE	0.028	1.59743596626051	FALSE
ENSG00000204386	AAATTATCTACCTATCCCGC	chr6:30325707-30327514	8	8753	TRUE	0.028	1.32676647328438	FALSE
ENSG00000204386	AGGATAGAGCTGCAGACCTC	chr6:30464762-30464931	10	8751	TRUE	0.028	1.1439627658085	FALSE
ENSG00000204386	TCACATACAATGGCCCAAGG	chr6:30495980-30497165	9	8752	TRUE	0.028	1.27095022901906	FALSE
ENSG00000204386	GAAGCACTGCCTGGGTCATT	chr6:30855845-30856055	10	8751	TRUE	0.028	1.04253225825758	FALSE
ENSG00000204386	AGAAACAGGTGAAGAGCTAG	chr6:30966261-30966461	8	8753	TRUE	0.028	1.25090156807836	FALSE
ENSG00000204386	AGAGATACAGGGACCTTGCC	chr6:30988472-30988856	5	8756	TRUE	0.028	1.42394617237758	FALSE
ENSG00000204386	GATAGCAAGACAGCGTCTGC	chr6:31111005-31111190	8	8753	TRUE	0.028	1.26708586891621	FALSE
ENSG00000204386	GCTATCCCCATCCTTCACAA	chr6:31111005-31111190	9	8752	TRUE	0.028	1.47093609644565	FALSE
ENSG00000204386	TGGCTTCTCCTCCATTGCGT	chr6:31121455-31121665	8	8753	TRUE	0.028	1.50717018614187	FALSE
ENSG00000204386	ATGTGTAAATGATGATCGTG	chr6:31127937-31128440	5	8756	TRUE	0.028	1.56653020515234	FALSE
ENSG00000204386	GCGGTCGCTTACATAACCCA	chr6:31400530-31400962	6	8755	TRUE	0.028	1.22171819795156	FALSE
ENSG00000204386	CCGGCGAGGACTTTAGAACC	chr6:31462653-31463642	7	8754	TRUE	0.028	1.30536017253972	FALSE
ENSG00000204386	ATGACCTTCAGCACCCACCT	chr6:31508898-31509553	10	8751	TRUE	0.028	1.20705286601752	FALSE
ENSG00000204386	GTTGGTGACAAGTTGGTGAC	chr6:31585583-31585819	4	8757	TRUE	0.028	1.72066879247543	FALSE
ENSG00000204386	AATGGAGCCAGGGGCAATAG	chr6:31589309-31589721	7	8754	TRUE	0.028	1.37320010565136	FALSE
ENSG00000204386	TGCACTGTCCCCACTCCCTC	chr6:31658396-31658559	6	8755	TRUE	0.028	1.77244361046557	FALSE
ENSG00000204386	CCCACTTCGCCTGCCGCGGT	chr6:31665807-31669106	4	8757	TRUE	0.028	1.70433652442468	FALSE
ENSG00000204386	TCTTCTTGGCAATACATCAG	chr6:31718391-31718642	10	8751	TRUE	0.028	1.12978301834495	FALSE
ENSG00000204386	AAATCTGTAGAACACTGTCG	chr6:31745203-31745428	5	8756	TRUE	0.028	1.34474888150333	FALSE
ENSG00000204386	GAGGATTCCTGTGAGGGATA	chr6:31747177-31747395	7	8754	TRUE	0.028	1.32569100475489	FALSE
ENSG00000204386	TGGTCTGGCTAGGACAGTAG	chr6:31772888-31773174	8	8753	TRUE	0.028	1.23670610073644	FALSE
ENSG00000204386	GGAGATCAGAATCGTCCAGC	chr6:31978820-31980627	6	8755	TRUE	0.028	1.34116184049264	FALSE
ENSG00000204386	GTGGGGAGGGAGGTATTACC	chr6:31983861-31984064	6	8755	TRUE	0.028	1.6881283596958	FALSE
ENSG00000204386	GGTGTCCCGTGCTTCCGTCC	chr6:31997498-31998270	4	8757	TRUE	0.028	1.5640985599521	FALSE
ENSG00000204386	GTCAGACAATGAAGTCGCTG	chr6:32012313-32013264	9	8752	TRUE	0.028	1.39401075210733	FALSE
ENSG00000204386	GGGTAACCACCTTTCCCTCA	chr6:32061096-32061628	9	8752	TRUE	0.028	1.06214973406739	FALSE
ENSG00000204386	GTTCATCTTATACTTCCGGT	chr6:32081168-32081577	8	8753	TRUE	0.028	1.40985504318889	FALSE
ENSG00000204386	CACCTGGGCCGTCACCCATG	chr6:32109687-32111103	7	8754	TRUE	0.028	1.26557330505138	FALSE
ENSG00000204386	GTATAATTACCACACCATGA	chr6:32982865-32983834	11	8750	TRUE	0.028	1.17170934265823	FALSE
ENSG00000204386	GAGCCACATCAGTGACCTCC	chr6:33082767-33083042	6	8755	TRUE	0.028	1.26548920576521	FALSE
ENSG00000204386	TCAGAGTCTGTCCAATCCTA	chr6:33112210-33112672	7	8754	TRUE	0.028	1.11875079280205	FALSE
ENSG00000204386	CCTAGGGACAAACCTACCTG	chr6:33172538-33173310	7	8754	TRUE	0.028	1.30982994967069	FALSE
ENSG00000204387	GCCCTACATAGAGCCAGAGG	chr2:209424033-209424313	72	221613	TRUE	0.028	0.194264676997262	FALSE
ENSG00000204387	GCAGGCTTGAAAACGCGCGC	chr6:29752307-29753422	38	221647	TRUE	0.028	-0.29936038102213	FALSE
ENSG00000204387	GCTCATATACATCCCTTATG	chr6:29759411-29759982	87	221598	TRUE	0.028	-0.174982961847961	FALSE
ENSG00000204387	GTGGAATCCCTGTTAGGAAT	chr6:29812946-29813558	56	221629	TRUE	0.028	-0.244436385388465	FALSE
ENSG00000204387	CCGGGTCGCCTCGAGTCTCT	chr6:29887280-29888879	72	221613	TRUE	0.028	0.202361820358384	FALSE
ENSG00000204387	GGGAAGGTCCTTATCAAGTG	chr6:29967104-29967966	43	221642	TRUE	0.028	-0.306423821335583	FALSE
ENSG00000204387	TACAGCTGCCTCACTTGATA	chr6:29967104-29967966	90	221595	TRUE	0.028	-0.177688714815867	FALSE
ENSG00000204387	GTTAAGAGCCTAAGCACTAA	chr6:30013249-30013883	51	221634	TRUE	0.028	-0.271524340306812	FALSE
ENSG00000204387	GACAGAAAAAGTAACTCCTA	chr6:30041957-30042353	97	221588	TRUE	0.028	-0.201426565755	FALSE
ENSG00000204387	CAGGCTTTCGCGTTGACGAT	chr6:30060535-30062064	82	221603	TRUE	0.028	-0.214601334666664	FALSE
ENSG00000204387	ACCAACCCCCACGACGCTAC	chr6:30074348-30076389	88	221597	TRUE	0.028	0.205742702531809	FALSE
ENSG00000204387	CCTGAGTTTGGCGCGTAATT	chr6:30212915-30213890	81	221604	TRUE	0.028	-0.233817915950156	FALSE
ENSG00000204387	GAGTATTTGAAGTCTACCGC	chr6:30325707-30327514	56	221629	TRUE	0.028	0.22759657381371	FALSE
ENSG00000204387	AAGAGGCACACAAACAGCGT	chr6:30507742-30508763	67	221618	TRUE	0.028	0.22627192565444	FALSE
ENSG00000204387	CGGTTACTCCACATACATCT	chr6:30515789-30516822	95	221590	TRUE	0.028	-0.220560066757692	FALSE
ENSG00000204387	TGCTCCACGCCAAATCCAGT	chr6:30819960-30820556	111	221574	TRUE	0.028	-0.168895176548337	FALSE
ENSG00000204387	AAGAAGGACAAGTTAGGGAC	chr6:30821835-30822246	42	221643	TRUE	0.028	-0.26715023355424	FALSE
ENSG00000204387	TGGAACCCTGGAGAGGTCCA	chr6:30855845-30856055	90	221595	TRUE	0.028	0.167412640843379	FALSE
ENSG00000204387	ATGTGTAAATGATGATCGTG	chr6:31127937-31128440	58	221627	TRUE	0.028	0.207071715434701	FALSE
ENSG00000204387	TATAGATGCACTCCACTCAC	chr6:31131382-31133381	129	221556	TRUE	0.028	-0.177352300134177	FALSE
ENSG00000204387	AGAGCCGGCTAGCGTACAGG	chr6:31157866-31159144	57	221628	TRUE	0.028	-0.259843872319502	FALSE
ENSG00000204387	AGGGCTCCCCACAGCTTCGA	chr6:31171729-31173747	51	221634	TRUE	0.028	0.264751983729942	FALSE
ENSG00000204387	AGGGTTTATCAGTCAGAGGA	chr6:31176046-31176308	85	221600	TRUE	0.028	-0.227151316134693	FALSE
ENSG00000204387	TCACTGAAAGGGCGGGACCA	chr6:31196931-31198563	77	221608	TRUE	0.028	0.175618267252521	FALSE
ENSG00000204387	GCTGCACTGAATAAGCTCTA	chr6:31203315-31204537	48	221637	TRUE	0.028	-0.272754083412395	FALSE
ENSG00000204387	ATCTAGAGGTTTACAAAAGG	chr6:31321905-31322115	78	221607	TRUE	0.028	-0.176884027656151	FALSE
ENSG00000204387	AATGCTGCAAGATTGGGGTG	chr6:31486082-31486696	87	221598	TRUE	0.028	0.184356838732734	FALSE
ENSG00000204387	ATTTCGACGGGGTCTTCTCA	chr6:31497604-31498618	103	221582	TRUE	0.028	-0.161842629036719	FALSE
ENSG00000204387	CTGCTAGCCAGCTCGCTATC	chr6:31525859-31526473	70	221615	TRUE	0.028	-0.207376915825343	FALSE
ENSG00000204387	CGGATCTGTATAACCGCGGA	chr6:31541111-31542661	18	221667	TRUE	0.028	-0.466866986815915	FALSE
ENSG00000204387	TCAGGTCATTGTCTTCCAAA	chr6:31551431-31551649	60	221625	TRUE	0.028	-0.234915888133444	FALSE
ENSG00000204387	CCACAGGCTTTAAGATCCCT	chr6:31578384-31578819	81	221604	TRUE	0.028	-0.165935054740407	FALSE
ENSG00000204387	ATCCTCTAGTTAGATATCCC	chr6:31598439-31599041	52	221633	TRUE	0.028	-0.247698437391243	FALSE
ENSG00000204387	TGACTATGATTTGAAGGCGC	chr6:31618257-31620457	43	221642	TRUE	0.028	-0.321603658745238	FALSE
ENSG00000204387	TCCTGACTTCTATCTGGGCT	chr6:31676763-31677222	46	221639	TRUE	0.028	-0.257653285388166	FALSE
ENSG00000204387	AGGACATGAGTGCAGATGGA	chr6:31687457-31687620	72	221613	TRUE	0.028	0.2186765450648	FALSE
ENSG00000204387	CCTCGACAACCTTAGCAAGG	chr6:31710646-31710912	76	221609	TRUE	0.028	-0.208220980114383	FALSE
ENSG00000204387	GCACTCGTAACAACAGACTG	chr6:31739907-31743157	57	221628	TRUE	0.028	0.216460473603107	FALSE
ENSG00000204387	GATTACCGTACATGGAGATG	chr6:31747177-31747395	151	221534	TRUE	0.028	0.142421483482855	FALSE
ENSG00000204387	GAGAACGAACCCCTTCAGAG	chr6:31762763-31764032	67	221618	TRUE	0.028	-0.250618244016178	FALSE
ENSG00000204387	ACTGCCCTGCCCGGGGCTTG	chr6:31851673-31852487	108	221577	TRUE	0.028	-0.172104075066519	FALSE
ENSG00000204387	ATAACAAACTTTCCACTCTA	chr6:31852624-31853075	63	221622	TRUE	0.028	-0.257878302852484	FALSE
ENSG00000204387	TTTAAACTAGATTCTAAGCC	chr6:31855366-31855668	17	221668	TRUE	0.028	0.40882628122247	FALSE
ENSG00000204387	CACATGATGCAGCGGGCTAC	chr6:31862357-31865881	57	221628	TRUE	0.028	-0.247730383344128	FALSE
ENSG00000204387	AAAAAGGCCGCCTGTCGTCG	chr6:31862478-31864168	89	221596	TRUE	0.028	0.185464213393479	FALSE
ENSG00000204387	TCGCTGATGCGGTCAATCTT	chr6:31888461-31889457	91	221594	TRUE	0.028	-0.167731472026557	FALSE
ENSG00000204387	TTTATACTTAAATTGTCCGC	chr6:31898032-31900031	19	221666	TRUE	0.028	0.452551001872874	FALSE
ENSG00000204387	GGAACGTATTTCCGCTCTGG	chr6:31901422-31902703	125	221560	TRUE	0.028	0.186866239813602	FALSE
ENSG00000204387	GAGGGAGGTATTACCTGGCC	chr6:31983861-31984064	53	221632	TRUE	0.028	-0.244226893909112	FALSE
ENSG00000204387	AGACCAGCTCTCGATGTTTG	chr6:32044972-32047303	96	221589	TRUE	0.028	-0.179667379635614	FALSE
ENSG00000204387	CACCTGTCAGGGCCTCGACA	chr6:32067157-32069156	83	221602	TRUE	0.028	-0.218102976496362	FALSE
ENSG00000204387	CTCGCCTGAAGGCGTCGACC	chr6:32087237-32088177	56	221629	TRUE	0.028	0.239286425183046	FALSE
ENSG00000204387	CCAACTAGGACCCGTACTCA	chr6:32166448-32169512	86	221599	TRUE	0.028	-0.182099050795786	FALSE
ENSG00000204387	CCAACGCCTGCTGGTTTCCG	chr6:32175777-32176333	164	221521	TRUE	0.028	0.154424546331343	FALSE
ENSG00000204387	AAAATCACAGGCGTTGCCTA	chr6:32203405-32204039	38	221647	TRUE	0.028	-0.263886351663499	FALSE
ENSG00000204387	GACGATAGACTACGAAGCAT	chr6:32439511-32440091	77	221608	TRUE	0.028	-0.222842647301587	FALSE
ENSG00000204387	GGGCGTTGCAAGCCTGGTGG	chr6:32692104-32692347	59	221626	TRUE	0.028	0.227368773560219	FALSE
ENSG00000204387	ATGCTGTTTCCACATAGGGC	chr6:32825915-32826883	21	221664	TRUE	0.028	0.392652310200943	FALSE
ENSG00000204387	TCCAGTAGGACCTCGGGAGG	chr6:32829550-32829856	46	221639	TRUE	0.028	0.248099458479736	FALSE
ENSG00000204387	CTTACCTTCAGGGACGGCCC	chr6:32952896-32953531	81	221604	TRUE	0.028	0.216101009617683	FALSE
ENSG00000204387	ACGTGATGTTCAGCACTGGT	chr6:33091862-33092619	50	221635	TRUE	0.028	-0.26298357179772	FALSE
ENSG00000204387	CTCAGGGAATGAGACCTGTT	chr6:33136422-33136837	69	221616	TRUE	0.028	-0.226641382729146	FALSE
ENSG00000204387	AGGAGAAAATGAGGCGGCGC	chr6:33143151-33143611	62	221623	TRUE	0.028	-0.266606256164801	FALSE
ENSG00000204388	TTTAGGGAAGAGATACCTCC	chr6:29702283-29703026	37	128859	TRUE	0.028	0.403897845321272	FALSE
ENSG00000204388	CGCAGTGAACTCCGGGCCGC	chr6:29752307-29753422	36	128860	TRUE	0.028	-0.414666831813515	FALSE
ENSG00000204388	CTCCCAAGCATAGCAAGGGG	chr6:29758782-29759248	25	128871	TRUE	0.028	0.488212487618983	FALSE
ENSG00000204388	AGGGCTAAGAAAGTCACAAG	chr6:29760264-29760749	34	128862	TRUE	0.028	-0.539966959556387	FALSE
ENSG00000204388	CACTGCAGCACACCTGTACC	chr6:29934071-29934293	63	128833	TRUE	0.028	-0.356073595980673	FALSE
ENSG00000204388	ACGACAAAACCCGGGAACTG	chr6:29964667-29966468	31	128865	TRUE	0.028	-0.519237522354502	FALSE
ENSG00000204388	CGACAGAATTACCGCCGCGG	chr6:30555370-30557804	37	128859	TRUE	0.028	-0.388103208314297	FALSE
ENSG00000204388	TCCTAGAGGGCACGATAGCC	chr6:30598724-30599913	19	128877	TRUE	0.028	-0.78942895443338	FALSE
ENSG00000204388	GACTGAGAATGATGTTAGGA	chr6:30646087-30646314	37	128859	TRUE	0.028	0.461058009408214	FALSE
ENSG00000204388	TCCTCACTGGCAGACCTGGT	chr6:30646459-30646765	30	128866	TRUE	0.028	-0.458061797956185	FALSE
ENSG00000204388	CCTGCTCTCTGGCCTAGGTA	chr6:30682482-30683008	47	128849	TRUE	0.028	0.381856392601837	FALSE
ENSG00000204388	CCACCAGAGGACGCTGGGAC	chr6:30684704-30684912	56	128840	TRUE	0.028	0.340031352202198	FALSE
ENSG00000204388	GTGTTTGAGTCAGTCCCCAG	chr6:30724917-30725281	61	128835	TRUE	0.028	-0.324364270697809	FALSE
ENSG00000204388	GGGAGTAAGTCCTTGGGCAT	chr6:30757410-30757958	70	128826	TRUE	0.028	0.335172741570733	FALSE
ENSG00000204388	GCAGGTCAGCCGATGTGTGC	chr6:30827960-30829342	24	128872	TRUE	0.028	-0.614788791595665	FALSE
ENSG00000204388	CAGGCTTAGCGGTCGGTCCA	chr6:30877493-30878082	41	128855	TRUE	0.028	-0.533857898939849	FALSE
ENSG00000204388	ACAGCCCGTCATACCCTGGT	chr6:30882549-30883059	40	128856	TRUE	0.028	-0.457613528386654	FALSE
ENSG00000204388	GCCAGTGACAGCCTCTATCC	chr6:30964039-30964778	35	128861	TRUE	0.028	0.438537418476546	FALSE
ENSG00000204388	GGATCCGTTCTAGGCGGTTC	chr6:31137292-31138485	19	128877	TRUE	0.028	-0.549920855145841	FALSE
ENSG00000204388	AAGCAAGCCATACTATGGGC	chr6:31178771-31179009	26	128870	TRUE	0.028	-0.52902010411337	FALSE
ENSG00000204388	GAAGATGGGCGGGACTACGC	chr6:31180225-31181002	37	128859	TRUE	0.028	-0.402395934493276	FALSE
ENSG00000204388	ACTGATAAGGGCGTCCAGAT	chr6:31307531-31309242	46	128850	TRUE	0.028	-0.390459074248113	FALSE
ENSG00000204388	ATCTAGAGGTTTACAAAAGG	chr6:31321905-31322115	39	128857	TRUE	0.028	-0.436795992697847	FALSE
ENSG00000204388	AAATGCTGCAAGAATGGGGT	chr6:31389100-31389716	36	128860	TRUE	0.028	-0.410291930195543	FALSE
ENSG00000204388	TGTCCAGGGTGGGTCAGGTG	chr6:31389100-31389716	12	128884	TRUE	0.028	-0.524330930113487	FALSE
ENSG00000204388	GTTCCTGGACTCTTACACCA	chr6:31525859-31526473	47	128849	TRUE	0.028	-0.466779300865241	FALSE
ENSG00000204388	AGCGGGCGGGTTCTAGGTCG	chr6:31571859-31572562	73	128823	TRUE	0.028	0.3127760119004	FALSE
ENSG00000204388	CGCCTGCGTGCGTCGCACTA	chr6:31651695-31653469	103	128793	TRUE	0.028	0.248568508607644	FALSE
ENSG00000204388	CAGGGGTGTGGCCTAAATTT	chr6:31718391-31718642	80	128816	TRUE	0.028	0.299440392925434	FALSE
ENSG00000204388	GGCAGAGGGGTGCGTCTATC	chr6:31776485-31778192	79	128817	TRUE	0.028	0.282067672983794	FALSE
ENSG00000204388	ACTAGAACGGGGCGCTGAGC	chr6:31821432-31823431	39	128857	TRUE	0.028	-0.433619880097425	FALSE
ENSG00000204388	GTCCAGAACGACAAACATCC	chr6:31982300-31983140	27	128869	TRUE	0.028	-0.625137207990682	FALSE
ENSG00000204388	CCTTCACTGTAATAACTGTA	chr6:31989275-31989852	54	128842	TRUE	0.028	0.296512664337274	FALSE
ENSG00000204388	GGATGACCCGGCGCCCCGTC	chr6:31989275-31989852	36	128860	TRUE	0.028	0.461344678425445	FALSE
ENSG00000204388	GGAATCCGACCACAGATACC	chr6:32067157-32069156	94	128802	TRUE	0.028	0.313515505678171	FALSE
ENSG00000204388	GGACCACAAAAGAGTCGAAC	chr6:32069521-32070330	60	128836	TRUE	0.028	0.355449397630681	FALSE
ENSG00000204388	GTGCTGGGCAGTTCCGCCGA	chr6:32087237-32088177	50	128846	TRUE	0.028	0.368333099589376	FALSE
ENSG00000204388	TCTGGCGGCCCTGATCCGAA	chr6:32129256-32129669	68	128828	TRUE	0.028	-0.404047350731843	FALSE
ENSG00000204388	ACGTTGAGTCATGTCCCTCA	chr6:32212080-32212272	62	128834	TRUE	0.028	0.313204948402473	FALSE
ENSG00000204388	GCGGCTTGGGAGCAGAGGAC	chr6:32216313-32216731	33	128863	TRUE	0.028	0.445707826985925	FALSE
ENSG00000204388	GTGTATTGGGAAGACATCCG	chr6:32402860-32403151	52	128844	TRUE	0.028	0.301553940594727	FALSE
ENSG00000204388	CTCTGGAACAGAGCTCTTAA	chr6:32622509-32622789	25	128871	TRUE	0.028	-0.53671384141822	FALSE
ENSG00000204388	GCATCATAATACTTTAAGCC	chr6:32825915-32826883	20	128876	TRUE	0.028	-0.628123424951332	FALSE
ENSG00000204388	TTCTTACCAGTTGGTGGTGT	chr6:32857713-32857900	61	128835	TRUE	0.028	-0.320635314759071	FALSE
ENSG00000204388	GACCACATAGGTTTCAGTAA	chr6:32868045-32868528	67	128829	TRUE	0.028	0.302368501648355	FALSE
ENSG00000204388	TAGGTTTCAGTAAGGGTAAA	chr6:32868045-32868528	25	128871	TRUE	0.028	0.514646111574838	FALSE
ENSG00000204388	ATCCACGGGACCTGCGGTTT	chr6:32893821-32895308	72	128824	TRUE	0.028	0.31717012200928	FALSE
ENSG00000204388	CAGTATCGGGACCACGGCTC	chr6:32893821-32895308	26	128870	TRUE	0.028	-0.47210770556729	FALSE
ENSG00000204388	CACCAGATTCTTACAAACCA	chr6:32954999-32955373	51	128845	TRUE	0.028	-0.442413311441916	FALSE
ENSG00000204388	CCGCGCGGAGAGATAAGGTG	chr6:32968139-32970511	28	128868	TRUE	0.028	0.436786899158047	FALSE
ENSG00000204388	TCTTTCGCCCCCGTGGCGGA	chr6:32970678-32971108	35	128861	TRUE	0.028	0.432565168107129	FALSE
ENSG00000204388	ACCTGACTGCCACCTGGGGA	chr6:33029981-33030179	47	128849	TRUE	0.028	0.365464404501222	FALSE
ENSG00000204388	TCCTCTTCCCCTAGTGGCCA	chr6:33069402-33069630	38	128858	TRUE	0.028	-0.380949799057119	FALSE
ENSG00000204388	CAATATTCTTTGACAGGAGC	chr6:33082767-33083042	39	128857	TRUE	0.028	-0.430182429992661	FALSE
ENSG00000204388	TCTAGCGGCACGAAAGAATT	chr6:33123471-33124880	23	128873	TRUE	0.028	-0.613246833055542	FALSE
ENSG00000204389	TCATTTCACAGAGGAGGACA	chr11:5254682-5254782	34	131864	TRUE	0.028	-0.508570044611882	FALSE
ENSG00000204389	ACAGCACTTACCTCTCGGGC	chr6:29834676-29835312	66	131832	TRUE	0.028	0.335971072262482	FALSE
ENSG00000204389	CTGATCTAGACAGTGCTAGG	chr6:30097990-30098183	27	131871	TRUE	0.028	-0.470993946314881	FALSE
ENSG00000204389	TGAGTTTCCAGCTCTTCGCA	chr6:30121511-30121989	47	131851	TRUE	0.028	0.425679582446473	FALSE
ENSG00000204389	CAGTATGGTATTGACTACTT	chr6:30149290-30149508	32	131866	TRUE	0.028	-0.460368857027836	FALSE
ENSG00000204389	TCTGCTATGGCAGAACTTGC	chr6:30219237-30219674	35	131863	TRUE	0.028	-0.461411986642796	FALSE
ENSG00000204389	AGATGGTGTATGTGATGCGT	chr6:30238308-30239117	38	131860	TRUE	0.028	0.372205003753138	FALSE
ENSG00000204389	CTAAGAGTAGATAACGCTTA	chr6:30340648-30340869	24	131874	TRUE	0.028	-0.604698758193286	FALSE
ENSG00000204389	GTCTGCATCGTTCAGCCCCG	chr6:30466076-30467154	43	131855	TRUE	0.028	-0.518686665223757	FALSE
ENSG00000204389	GAGGCCTGGAGCACTAATCA	chr6:30508894-30509757	77	131821	TRUE	0.028	-0.30823310680248	FALSE
ENSG00000204389	ACCTGGTTCCTCTACGCTTC	chr6:30515789-30516822	45	131853	TRUE	0.028	0.320729017192162	FALSE
ENSG00000204389	TCAGCCAGGTTGTCTAACCT	chr6:30562461-30563161	36	131862	TRUE	0.028	0.448335070335693	FALSE
ENSG00000204389	GAGGGCACGATAGCCAGGAT	chr6:30598724-30599913	60	131838	TRUE	0.028	0.338616993191537	FALSE
ENSG00000204389	CCAGTCCCAGCGTCCTCTGG	chr6:30684704-30684912	67	131831	TRUE	0.028	-0.368367767745676	FALSE
ENSG00000204389	CTCTTGACTCTCTTCCCTTG	chr6:30685474-30685641	53	131845	TRUE	0.028	-0.390195404649215	FALSE
ENSG00000204389	ACCGTTACTGGTGGCGCGCG	chr6:30716974-30717822	40	131858	TRUE	0.028	0.42027894200162	FALSE
ENSG00000204389	AGACCTTCCACATTAGACCT	chr6:30795771-30796496	38	131860	TRUE	0.028	-0.432596903542537	FALSE
ENSG00000204389	TACACGCGCCGTTAGCAGCG	chr6:30907744-30908674	10	131888	TRUE	0.028	0.890480698272041	FALSE
ENSG00000204389	GTGTACCACAGGCCTCACGC	chr6:30988472-30988856	33	131865	TRUE	0.028	-0.505666963163726	FALSE
ENSG00000204389	CCTGAGTCAATCTTTGGCAA	chr6:31009816-31010085	48	131850	TRUE	0.028	0.425147169954902	FALSE
ENSG00000204389	CACGGCGGATTAGAGCTCAA	chr6:31122864-31123588	48	131850	TRUE	0.028	0.381780290697271	FALSE
ENSG00000204389	GATTTCGAAGAGACAACTGC	chr6:31169199-31170261	5	131893	TRUE	0.028	-1.10598805693095	FALSE
ENSG00000204389	TCGCAAGCCCTCATTTCACC	chr6:31170419-31170828	48	131850	TRUE	0.028	-0.334669232190138	FALSE
ENSG00000204389	AAGCCAGGTGTCCCGCCATG	chr6:31170587-31170657	6	131892	TRUE	0.028	-0.917824617150292	FALSE
ENSG00000204389	ACCTGTCTCCGAATCCGTCG	chr6:31196931-31198563	46	131852	TRUE	0.028	0.384339371997534	FALSE
ENSG00000204389	GGACAAGAGGAGAGCACGCA	chr6:31395558-31396207	45	131853	TRUE	0.028	0.447999089827174	FALSE
ENSG00000204389	CAGTGAGAGCCGGTTTAATG	chr6:31403053-31404177	94	131804	TRUE	0.028	0.266251338710332	FALSE
ENSG00000204389	TTGGGGTGGGGAGCTGTCCA	chr6:31486082-31486696	48	131850	TRUE	0.028	0.370513713156431	FALSE
ENSG00000204389	TGCTTCTCAGCGCCGAGGCC	chr6:31494826-31495422	23	131875	TRUE	0.028	-0.522685672278367	FALSE
ENSG00000204389	GCACTTTCTGTTACTGTCAC	chr6:31522833-31523158	48	131850	TRUE	0.028	0.358966742563517	FALSE
ENSG00000204389	GACCTGAAAATACGTGGAGC	chr6:31570582-31572581	37	131861	TRUE	0.028	-0.522368522439795	FALSE
ENSG00000204389	GACTAGATGCTATAGGGAAC	chr6:31592513-31593395	30	131868	TRUE	0.028	-0.509015478721949	FALSE
ENSG00000204389	ATTCAATAGCCATTAGTTGG	chr6:31609362-31610490	23	131875	TRUE	0.028	-0.607842285909085	FALSE
ENSG00000204389	AACCAGTTGACCTCGCTCAC	chr6:31637209-31638951	39	131859	TRUE	0.028	-0.405658986121481	FALSE
ENSG00000204389	TCAGCGTCGTATGTCTCGTG	chr6:31638882-31641381	93	131805	TRUE	0.028	-0.290607035030381	FALSE
ENSG00000204389	AGCGGTTGATCAACTTGGTA	chr6:31644432-31646581	48	131850	TRUE	0.028	0.346115610413647	FALSE
ENSG00000204389	TAGGACGCTATTCCCGAGTC	chr6:31680584-31681602	22	131876	TRUE	0.028	-0.633273072609276	FALSE
ENSG00000204389	CCCTCTGCCCCCGAGAAATA	chr6:31711205-31712020	56	131842	TRUE	0.028	0.353031300849248	FALSE
ENSG00000204389	GCGTCTATCACAACTCTCCC	chr6:31723308-31723688	39	131859	TRUE	0.028	-0.437667188861237	FALSE
ENSG00000204389	GAGGAAGCAGCCGCGATTCC	chr6:31776485-31778192	35	131863	TRUE	0.028	-0.451365549172082	FALSE
ENSG00000204389	AGAGAAGTGTAGCACCACTG	chr6:31791353-31791641	66	131832	TRUE	0.028	-0.29641487189839	FALSE
ENSG00000204389	TTCTAGTCCCTCGCCCCGTG	chr6:31821242-31822577	40	131858	TRUE	0.028	-0.442578436425788	FALSE
ENSG00000204389	CCCCGTTACTAGGGCAAGGT	chr6:31821432-31823431	25	131873	TRUE	0.028	-0.596462486088836	FALSE
ENSG00000204389	CAAAGTTATTGGTAATGTTC	chr6:31840063-31840910	42	131856	TRUE	0.028	0.426092181849965	FALSE
ENSG00000204389	ATCGAGATCGAGACCGGGAA	chr6:31952857-31954856	47	131851	TRUE	0.028	0.410625359160476	FALSE
ENSG00000204389	GATAGTTCACGCTCTCGGCG	chr6:31958452-31959632	50	131848	TRUE	0.028	0.281704668247212	FALSE
ENSG00000204389	CTTACACTGAGGCGATGGGC	chr6:31972971-31973326	43	131855	TRUE	0.028	-0.4197273291979	FALSE
ENSG00000204389	GTTGAAAGCCTGCTGACGCT	chr6:32002562-32003711	63	131835	TRUE	0.028	0.311357668239372	FALSE
ENSG00000204389	CTACTCACCAGTCACGCCCA	chr6:32061096-32061628	64	131834	TRUE	0.028	0.337913102575396	FALSE
ENSG00000204389	CTGGGCCCCTTGCGTCGTCG	chr6:32085866-32086089	59	131839	TRUE	0.028	-0.428722559479772	FALSE
ENSG00000204389	CCAAACCGAGGTTGCTCGGT	chr6:32148386-32149177	42	131856	TRUE	0.028	0.435127853460731	FALSE
ENSG00000204389	CAGGCCCACTGTTCACTAGG	chr6:32244547-32245969	54	131844	TRUE	0.028	-0.351669819708931	FALSE
ENSG00000204389	GCCCGGGGTAAGTCCCCGGT	chr6:32853059-32854603	51	131847	TRUE	0.028	0.355407449686942	FALSE
ENSG00000204389	AGGCCAAGGAACAGATTGTC	chr6:32947659-32948247	26	131872	TRUE	0.028	-0.552053533310547	FALSE
ENSG00000204389	TCTGTCGGTGAGGAGAGATT	chr6:32967566-32967796	80	131818	TRUE	0.028	-0.329457824727578	FALSE
ENSG00000204389	GGCGGATACGGGTGTGCCTT	chr6:32970678-32971108	44	131854	TRUE	0.028	-0.411197347174216	FALSE
ENSG00000204389	GCCCCTTCGGCAAGCCATGC	chr6:32984455-32985094	66	131832	TRUE	0.028	0.35752788848534	FALSE
ENSG00000204389	CGAGGAGCTGGGGCCATCAA	chr6:33073469-33073887	47	131851	TRUE	0.028	0.327268765081636	FALSE
ENSG00000204389	GCAGATGAGACTGAAACTGT	chr6:33073469-33073887	31	131867	TRUE	0.028	-0.489061656862573	FALSE
ENSG00000204390	TACTCAGCTCAGCACGCTTC	chr6:30360164-30360578	3	10765	TRUE	0.028	1.34561884931208	FALSE
ENSG00000204390	GATCCTAGGAGGTCATTCTA	chr6:30444058-30444398	8	10760	TRUE	0.028	1.22864417614914	FALSE
ENSG00000204390	TGCGCGCGGTTACAGTGTAG	chr6:30721303-30721829	12	10756	TRUE	0.028	1.35425795023743	FALSE
ENSG00000204390	GGAAAAGGCTTATGGGCCAG	chr6:31202775-31203156	5	10763	TRUE	0.028	1.11460997723321	FALSE
ENSG00000204390	ACAAAGCTACTAGGTTTAAA	chr6:31227161-31227587	11	10757	TRUE	0.028	1.15727503549979	FALSE
ENSG00000204390	CCAGTGAGAGCCGGTTTAAT	chr6:31403053-31404177	10	10758	TRUE	0.028	1.25262679576005	FALSE
ENSG00000204390	TAGAACTGAGCCCTTCAACT	chr6:31609362-31610490	7	10761	TRUE	0.028	1.26427681199821	FALSE
ENSG00000204390	GGTCAGTGGTTTAACTGTCG	chr6:31680584-31681602	5	10763	TRUE	0.028	1.6818589946773	FALSE
ENSG00000204390	TGGGAGTACTGGACTAGGAG	chr6:31791353-31791641	11	10757	TRUE	0.028	1.33166552380929	FALSE
ENSG00000204390	CGATGTGCTCTTCAGATGGG	chr6:32394801-32394975	8	10760	TRUE	0.028	1.34590148518713	FALSE
ENSG00000204390	CTCCATGGCACGTGGGGCTG	chr6:32394801-32394975	3	10765	TRUE	0.028	-1.55701399822456	FALSE
ENSG00000204390	ACATCCGCGGAGCAATGGCT	chr6:32796677-32797916	11	10757	TRUE	0.028	1.07384443586611	FALSE
ENSG00000204390	GATTACAAGTGGCTATCCCT	chr6:32825915-32826883	8	10760	TRUE	0.028	1.37585344122568	FALSE
ENSG00000204390	GTCTGAAACTGAAGGGCAAA	chr6:32885752-32886155	9	10759	TRUE	0.028	1.28690927567998	FALSE
ENSG00000204390	CCTGGGAAGATAACGAAAGG	chr6:32947659-32948247	9	10759	TRUE	0.028	1.19715980707912	FALSE
ENSG00000204390	CGCCCTTTGTGTCCGCGGTA	chr6:32968139-32970511	9	10759	TRUE	0.028	1.27870617018244	FALSE
ENSG00000204392	GCGGCGGCAGGATCGGCCAG	chr3:181711915-181712221	211	233907	TRUE	0.028	0.0961994444712939	FALSE
ENSG00000204392	CGTGTCGTCTACGTACTCCA	chr6:29723163-29724697	52	234066	TRUE	0.028	0.171136420134255	FALSE
ENSG00000204392	GATGGGGTGGTCGCAATACA	chr6:29748405-29749554	102	234016	TRUE	0.028	0.121738410498085	FALSE
ENSG00000204392	GGAGCAGCTTCAAGCTGTAG	chr6:29758782-29759248	83	234035	TRUE	0.028	-0.10782087665983	FALSE
ENSG00000204392	AAGGAAGAGTGCAGACCGCC	chr6:29847861-29848382	44	234074	TRUE	0.028	-0.172112254585554	FALSE
ENSG00000204392	AAGGGAGAGCCCGCTAGGCT	chr6:29847861-29848382	77	234041	TRUE	0.028	0.151936734064049	FALSE
ENSG00000204392	AGAGCTCAGGTCCTGGTTTA	chr6:29934071-29934293	120	233998	TRUE	0.028	-0.0792956360468784	FALSE
ENSG00000204392	GGCGTCCGCTTGGATTACTA	chr6:30101688-30103715	142	233976	TRUE	0.028	0.122028378215535	FALSE
ENSG00000204392	AAAGGCTGCACAGCCTCGTC	chr6:30238308-30239117	50	234068	TRUE	0.028	-0.177715816604815	FALSE
ENSG00000204392	TGCCTAGATAACGCGACGCG	chr6:30357430-30358526	65	234053	TRUE	0.028	-0.110259592380056	FALSE
ENSG00000204392	GTCCCCAATCCGTCGGTTAC	chr6:30453099-30454130	53	234065	TRUE	0.028	0.179529374556798	FALSE
ENSG00000204392	GCATGGACATCTGTTCCTCT	chr6:30543023-30543229	86	234032	TRUE	0.028	0.141162606772727	FALSE
ENSG00000204392	GCTAACTCCTGTCCAGCATT	chr6:30543023-30543229	66	234052	TRUE	0.028	-0.120398941928104	FALSE
ENSG00000204392	AGGGCGGGGCCTACTACCTA	chr6:30555370-30557804	98	234020	TRUE	0.028	0.120727809410287	FALSE
ENSG00000204392	ATAATCTAAGGACCAGGCTA	chr6:30597208-30598002	84	234034	TRUE	0.028	0.138644607318543	FALSE
ENSG00000204392	GGAAATTGGCTGGATTACCA	chr6:30615799-30616364	15	234103	TRUE	0.028	0.303715518540277	FALSE
ENSG00000204392	TGTAAGCGCGCCTGCGCCCG	chr6:30646848-30648070	98	234020	TRUE	0.028	0.123836890603878	FALSE
ENSG00000204392	CCTTATATAGCTGATGGGAG	chr6:30682129-30682401	94	234024	TRUE	0.028	0.11310646635902	FALSE
ENSG00000204392	GGGTCCTGATGTCTTTGTTT	chr6:30728282-30728481	159	233959	TRUE	0.028	0.0870628973437242	FALSE
ENSG00000204392	ACAGGAAACTAACTGATTCA	chr6:30758826-30759331	51	234067	TRUE	0.028	-0.169625673053311	FALSE
ENSG00000204392	AGGGGAATTGCAGCTAGGAG	chr6:30810746-30811218	56	234062	TRUE	0.028	0.177354831695252	FALSE
ENSG00000204392	CCGGACGCTCGGACAAAGCC	chr6:30880617-30881325	146	233972	TRUE	0.028	0.0906213552224822	FALSE
ENSG00000204392	ATGTCCCACCAGGGTATGAC	chr6:30882549-30883059	102	234016	TRUE	0.028	0.126247306472762	FALSE
ENSG00000204392	TTGACTCAGCGAGCTCAAAG	chr6:31087560-31087877	60	234058	TRUE	0.028	0.126663634423418	FALSE
ENSG00000204392	CTCCCTCCTCGCAAGATAAG	chr6:31126809-31127048	63	234055	TRUE	0.028	-0.132794410231662	FALSE
ENSG00000204392	CTGGCCAATCGGGAACGGCA	chr6:31157866-31159144	90	234028	TRUE	0.028	0.132075595103859	FALSE
ENSG00000204392	GTATGCCTTGCATGATCGCG	chr6:31157866-31159144	73	234045	TRUE	0.028	0.137415147361085	FALSE
ENSG00000204392	CGTAGCAGCTCCAGTCCAAT	chr6:31180225-31181002	94	234024	TRUE	0.028	-0.131606679174981	FALSE
ENSG00000204392	CTGAGATACGCCTACCTGGA	chr6:31200382-31203181	153	233965	TRUE	0.028	0.104058349835369	FALSE
ENSG00000204392	AGAGGATAGCATTAATCCCA	chr6:31210029-31210432	64	234054	TRUE	0.028	0.159542852665328	FALSE
ENSG00000204392	TATGAATCTGTCCCCTCCAG	chr6:31225249-31225486	57	234061	TRUE	0.028	-0.140073767566818	FALSE
ENSG00000204392	TTAGATTCATGAGTTGGGAT	chr6:31268128-31268420	112	234006	TRUE	0.028	0.130550521397249	FALSE
ENSG00000204392	CCCCGGCGACCTATAGGAGA	chr6:31355791-31357656	70	234048	TRUE	0.028	0.159308517993314	FALSE
ENSG00000204392	CAGGTGACTAAATTTCGACG	chr6:31497604-31498618	60	234058	TRUE	0.028	0.176185338425086	FALSE
ENSG00000204392	TGGTGAAGCCCGCGCTCCTT	chr6:31497604-31498618	85	234033	TRUE	0.028	-0.104116506542824	FALSE
ENSG00000204392	GGCCTCATCTAAAGGTGCTT	chr6:31525859-31526473	108	234010	TRUE	0.028	0.145876504487976	FALSE
ENSG00000204392	TTTCGTCGTTACTTGTCTGC	chr6:31548048-31548524	47	234071	TRUE	0.028	-0.162029046870487	FALSE
ENSG00000204392	AGGATGCATTGGGATTCAAT	chr6:31560306-31560752	63	234055	TRUE	0.028	0.127314919422036	FALSE
ENSG00000204392	TCCGAGAGAACCGTCGGGCG	chr6:31619900-31621361	60	234058	TRUE	0.028	0.149993297560223	FALSE
ENSG00000204392	CTTCGCGGAACCCGTCACCA	chr6:31682877-31683871	68	234050	TRUE	0.028	0.125445231972779	FALSE
ENSG00000204392	TACTCAGTGTAATGGGCGCC	chr6:31691466-31692043	166	233952	TRUE	0.028	-0.0951945736584334	FALSE
ENSG00000204392	GAACCCGTGGGTCCAATCAC	chr6:31821432-31823431	69	234049	TRUE	0.028	-0.130440852711713	FALSE
ENSG00000204392	GTTCGATCCCGCAGACTGTC	chr6:31834234-31835425	199	233919	TRUE	0.028	0.0863329209023442	FALSE
ENSG00000204392	GACAGTTGCACCTTGTCACC	chr6:31840063-31840910	104	234014	TRUE	0.028	0.122161488205383	FALSE
ENSG00000204392	GCGCCCGTGCAATGCTCCGG	chr6:31896953-31898663	97	234021	TRUE	0.028	-0.117905743212499	FALSE
ENSG00000204392	AAGTGGTGAAGGCCTAAATT	chr6:31972971-31973326	122	233996	TRUE	0.028	-0.102506555822354	FALSE
ENSG00000204392	ATACACAGAGTTCACCCTAC	chr6:31997498-31998270	69	234049	TRUE	0.028	-0.151168773507248	FALSE
ENSG00000204392	TAACCTGGCTAGTGATCGAT	chr6:32087832-32091781	48	234070	TRUE	0.028	0.141383923138021	FALSE
ENSG00000204392	TTATCCACCGTATCTCTGGA	chr6:32113813-32114430	75	234043	TRUE	0.028	-0.130533016041054	FALSE
ENSG00000204392	AGCCTCAGGTAGTCACCCAA	chr6:32131560-32131874	68	234050	TRUE	0.028	-0.158246311929257	FALSE
ENSG00000204392	CTCCATGGCACGTGGGGCTG	chr6:32394801-32394975	167	233951	TRUE	0.028	-0.0895598054910729	FALSE
ENSG00000204392	CAGCTGACTGTGAATGAGTG	chr6:32622509-32622789	108	234010	TRUE	0.028	-0.0720752922886181	FALSE
ENSG00000204392	ACAAGACAGATGAGGGTGTT	chr6:32745672-32745953	52	234066	TRUE	0.028	-0.16248550501109	FALSE
ENSG00000204392	ACTTCCAGTAGGACCTCGGG	chr6:32829550-32829856	74	234044	TRUE	0.028	-0.102998815241354	FALSE
ENSG00000204392	GCAAGGACCCTGCTCTTATG	chr6:32857713-32857900	113	234005	TRUE	0.028	-0.10716664429243	FALSE
ENSG00000204392	TTAGCCTTAACCCCCTCTTA	chr6:32937142-32937447	83	234035	TRUE	0.028	-0.122825664609709	FALSE
ENSG00000204392	TTACGGAGTTGGGTTACATG	chr6:33009235-33009931	102	234016	TRUE	0.028	0.142735418295626	FALSE
ENSG00000204392	CCTTGCACGCTCTGGCTACC	chr6:33199885-33200000	93	234025	TRUE	0.028	-0.111927969169544	FALSE
ENSG00000204410	ACTCGCTTCTGGAACGTCTG	chr11:5254682-5254782	13	14004	TRUE	0.028	1.00862069043575	FALSE
ENSG00000204410	CTCCCTGGCCGGATCCCTGT	chr12:102957453-102957736	15	14002	TRUE	0.028	0.803943984797828	FALSE
ENSG00000204410	CACTACCACATAGGGGTTCC	chr6:30495980-30497165	12	14005	TRUE	0.028	1.14727515117149	FALSE
ENSG00000204410	ACACAACCTGCAACGCCGCT	chr6:30614891-30615577	6	14011	TRUE	0.028	1.33789406321742	FALSE
ENSG00000204410	CGCGGCTGCCCGACGCTTCA	chr6:30672186-30673296	4	14013	TRUE	0.028	1.96927613242871	FALSE
ENSG00000204410	TGAAGTGTTTGATGGTAAGC	chr6:30779094-30779523	9	14008	TRUE	0.028	1.21478913700093	FALSE
ENSG00000204410	CCACTGTAGTCTGTAGGAGG	chr6:30790763-30791280	6	14011	TRUE	0.028	1.50977881819469	FALSE
ENSG00000204410	CCAAGTTAGCAAGATGAGGG	chr6:30855845-30856055	6	14011	TRUE	0.028	1.30684819729082	FALSE
ENSG00000204410	CTCAAGCTGGACTATAAATT	chr6:30875359-30875732	11	14006	TRUE	0.028	1.17438418045512	FALSE
ENSG00000204410	GAGCCTCCCCCACGCCGCCA	chr6:31016738-31017365	19	13998	TRUE	0.028	0.788879050582899	FALSE
ENSG00000204410	AGGATGGATTTACGGTTGAG	chr6:31079616-31080107	7	14010	TRUE	0.028	1.24469932710101	FALSE
ENSG00000204410	ACTCACTCCGCAGGACAGAG	chr6:31126809-31127048	9	14008	TRUE	0.028	0.905765573624613	FALSE
ENSG00000204410	GGAGGGAGCCACATGCTGCA	chr6:31176046-31176308	4	14013	TRUE	0.028	-1.61233156451507	FALSE
ENSG00000204410	GAGGCGCAGCCCCTGTCTCC	chr6:31441114-31441278	12	14005	TRUE	0.028	0.921290167398559	FALSE
ENSG00000204410	CTCATTAATATCCACGGAGA	chr6:31467054-31467436	8	14009	TRUE	0.028	1.39727349646601	FALSE
ENSG00000204410	GGATTCCTGTAGTGTAGGGA	chr6:31475434-31475678	7	14010	TRUE	0.028	1.266880512837	FALSE
ENSG00000204410	CCTAAGGCCAGTGTGCTGAT	chr6:31522833-31523158	4	14013	TRUE	0.028	-1.402372486408	FALSE
ENSG00000204410	GAGATGCGTAGGCTATCTGC	chr6:31528277-31530194	6	14011	TRUE	0.028	1.16313981871426	FALSE
ENSG00000204410	ATAAGGCCAGAGAGGACACC	chr6:31551431-31551649	7	14010	TRUE	0.028	1.20461772842272	FALSE
ENSG00000204410	TCTCTGGCCTTATTTACTCC	chr6:31551431-31551649	4	14013	TRUE	0.028	1.45227750609855	FALSE
ENSG00000204410	ACATGGGTGAGGCTTAAGGG	chr6:31570582-31572581	5	14012	TRUE	0.028	1.1262386277853	FALSE
ENSG00000204410	GCGCGAGCACTAGGATCTGT	chr6:31664701-31666410	14	14003	TRUE	0.028	0.87365952558801	FALSE
ENSG00000204410	CACAGCACTTTCACTTTCAG	chr6:31841008-31842456	13	14004	TRUE	0.028	1.05095242347602	FALSE
ENSG00000204410	CGCTGTCTTCAAGGCGGTAC	chr6:31945607-31951356	7	14010	TRUE	0.028	1.03405643505149	FALSE
ENSG00000204410	TGAGGCATGCATAGGCTATA	chr6:32103513-32103696	3	14014	TRUE	0.028	-1.32340694773312	FALSE
ENSG00000204410	TCCTACCGAAACGCTTGAGC	chr6:32129256-32129669	3	14014	TRUE	0.028	-1.57832020946721	FALSE
ENSG00000204410	TAAGGTAGCCGCGCCAACTA	chr6:32129978-32130841	5	14012	TRUE	0.028	1.53750575777058	FALSE
ENSG00000204410	CAGGTAGTCACCCAAGGGAC	chr6:32131560-32131874	16	14001	TRUE	0.028	0.782826000772824	FALSE
ENSG00000204410	CCACGGAGCGGCTGGTCCAT	chr6:32970678-32971108	3	14014	TRUE	0.028	-1.4497069497561	FALSE
ENSG00000204421	TGTGGTAGGCGCTAACATCA	chr6:30097990-30098183	3	2465	TRUE	0.028	2.04137898136096	FALSE
ENSG00000204421	CGGTGGTGCTACACGGACTT	chr6:30101688-30103715	3	2465	TRUE	0.028	2.47423365259917	FALSE
ENSG00000204421	GTGAATCTGCGGACGCTGCG	chr6:30489143-30490745	4	2464	TRUE	0.028	1.94133677209063	FALSE
ENSG00000204421	CTGACCTCATCTACTAAATT	chr6:30757410-30757958	3	2465	TRUE	0.028	1.70300069456785	FALSE
ENSG00000204421	TCATGTATGTGATCAGAAAT	chr6:30758826-30759331	4	2464	TRUE	0.028	2.20963628324376	FALSE
ENSG00000204421	AGGTGATATGAGAAGTCGCA	chr6:30768976-30769922	3	2465	TRUE	0.028	2.37107495736662	FALSE
ENSG00000204421	ACTTCCTCCTCGCAGACTTT	chr6:31494826-31495422	3	2465	TRUE	0.028	2.27683837339754	FALSE
ENSG00000204421	TCTGGATATCACTCTGCATT	chr6:31525859-31526473	4	2464	TRUE	0.028	2.13479740037211	FALSE
ENSG00000204421	CAGCATCTACATCGAGGCCT	chr6:31548048-31548524	4	2464	TRUE	0.028	1.97685927967054	FALSE
ENSG00000204421	CGAGGAGCTGTCCACCCGTC	chr6:31659583-31660191	3	2465	TRUE	0.028	2.15236146297105	FALSE
ENSG00000204421	GCCAGCCACCAAGCCGTCGC	chr6:31659583-31660191	4	2464	TRUE	0.028	1.87001032609233	FALSE
ENSG00000204421	ACGCACGCGCAAACTGGCCG	chr6:31901422-31902703	4	2464	TRUE	0.028	2.18144246100625	FALSE
ENSG00000204421	TAAGACATTCCCCTGGGCGG	chr6:32073209-32073641	5	2463	TRUE	0.028	1.7900912255233	FALSE
ENSG00000204421	CCCACCGGGGTCTCCGCCAC	chr6:32189659-32190569	3	2465	TRUE	0.028	1.75010885895132	FALSE
ENSG00000204421	CCAACCCAGACTAAAAATGG	chr6:32216313-32216731	4	2464	TRUE	0.028	2.23102789716834	FALSE
ENSG00000204427	AGAGCCGCTCTGAGCACCGG	chr6:29975001-29975708	71	136359	TRUE	0.028	0.298684238013579	FALSE
ENSG00000204427	TGTTCAGCTATAGATGTTCC	chr6:30037221-30037673	44	136386	TRUE	0.028	0.374765099074692	FALSE
ENSG00000204427	CCTCAAGGACTGTAAGAATG	chr6:30097990-30098183	66	136364	TRUE	0.028	-0.291283331100724	FALSE
ENSG00000204427	ATCTTGACGCGGCGGCGCCT	chr6:30214044-30214752	80	136350	TRUE	0.028	0.298151447354135	FALSE
ENSG00000204427	TTACTGCGCATGCGTGCCGT	chr6:30570784-30571978	12	136418	TRUE	0.028	-0.711486777207341	FALSE
ENSG00000204427	CCCTTCTCCAGCCTCCACAC	chr6:30684704-30684912	53	136377	TRUE	0.028	0.306053420098754	FALSE
ENSG00000204427	ATACCAATGACCTTCAAGCT	chr6:30728282-30728481	62	136368	TRUE	0.028	0.323404091720039	FALSE
ENSG00000204427	CTCTGACCTGCCTATGCACT	chr6:30843326-30843522	21	136409	TRUE	0.028	-0.679151601521309	FALSE
ENSG00000204427	CCCGGCCTTGATAAACTTAT	chr6:30877493-30878082	25	136405	TRUE	0.028	-0.618594659141814	FALSE
ENSG00000204427	ATAGGAGTACGCATCCCCAA	chr6:30974157-30976681	39	136391	TRUE	0.028	0.412479001189131	FALSE
ENSG00000204427	AATAGAACACAGTCTGCTGC	chr6:30974571-30974809	32	136398	TRUE	0.028	0.463936851842641	FALSE
ENSG00000204427	CCTCAGCCTCATGTTTAATC	chr6:31072588-31072809	65	136365	TRUE	0.028	0.316222411282012	FALSE
ENSG00000204427	AGTGAGCTTCGACGGGGTTG	chr6:31169199-31170261	51	136379	TRUE	0.028	0.382902878373806	FALSE
ENSG00000204427	GCTTACACTTGTCGCCTTGA	chr6:31169199-31170261	70	136360	TRUE	0.028	0.305197688653874	FALSE
ENSG00000204427	TGAAGTGGCGGGACCCTAAG	chr6:31399621-31400348	5	136425	TRUE	0.028	-1.20686700741553	FALSE
ENSG00000204427	ACTCCGTCGCAAAAACTTTC	chr6:31400530-31400962	22	136408	TRUE	0.028	-0.601642559917454	FALSE
ENSG00000204427	TCGTGAGTGCATGGGGTATA	chr6:31400530-31400962	52	136378	TRUE	0.028	0.30349654112183	FALSE
ENSG00000204427	CAGAGAGAGCATCGCCCAGA	chr6:31491962-31492232	77	136353	TRUE	0.028	-0.307534624197215	FALSE
ENSG00000204427	GCAGCCACTTCCCCCGGTGC	chr6:31498750-31499105	41	136389	TRUE	0.028	0.396666192232851	FALSE
ENSG00000204427	CTGACAAACTTCTATATCTC	chr6:31510507-31513057	42	136388	TRUE	0.028	0.397706013349868	FALSE
ENSG00000204427	GGCCAAGAACTACCCGGTCG	chr6:31547323-31547789	57	136373	TRUE	0.028	-0.282521919423428	FALSE
ENSG00000204427	GTGGACATTCCTATCCCCAT	chr6:31578384-31578819	74	136356	TRUE	0.028	-0.293427408066981	FALSE
ENSG00000204427	GCCGTCTCCGTTACCTGGTT	chr6:31580307-31582306	69	136361	TRUE	0.028	-0.300171758592406	FALSE
ENSG00000204427	TATGTGTATCACACAGCTAC	chr6:31596984-31597323	53	136377	TRUE	0.028	0.363946631977929	FALSE
ENSG00000204427	CCCTTCCCCGATACTTTGTC	chr6:31609362-31610490	85	136345	TRUE	0.028	0.302382899746453	FALSE
ENSG00000204427	ATCCCAAGACTAAGGACTCG	chr6:31659583-31660191	40	136390	TRUE	0.028	-0.443910042037644	FALSE
ENSG00000204427	AGGGCAACACGCAAGCGCCA	chr6:31665807-31669106	64	136366	TRUE	0.028	-0.316381193313809	FALSE
ENSG00000204427	TATCCAAGTGGTAGAGGGGC	chr6:31674960-31675298	9	136421	TRUE	0.028	-0.812586456851815	FALSE
ENSG00000204427	TGAAGTAGGAGAGACGTTCA	chr6:31690757-31692756	39	136391	TRUE	0.028	-0.422663789279144	FALSE
ENSG00000204427	AATCCGGGGCCGCTGAATCT	chr6:31765928-31766802	44	136386	TRUE	0.028	-0.33687370533244	FALSE
ENSG00000204427	TGGTCTGGCTAGGACAGTAG	chr6:31772888-31773174	48	136382	TRUE	0.028	-0.361807230892091	FALSE
ENSG00000204427	AGCAAGGAGTGTTCGACCCT	chr6:31775257-31778081	72	136358	TRUE	0.028	0.340110706487336	FALSE
ENSG00000204427	TCGAGTCAGGGAGTCCTGGA	chr6:31791353-31791641	65	136365	TRUE	0.028	-0.310804125353276	FALSE
ENSG00000204427	TCCACTCCCAGTTCGGTACC	chr6:31982300-31983140	52	136378	TRUE	0.028	0.371603128414859	FALSE
ENSG00000204427	GGATGACCCGGCGCCCCGTC	chr6:31989275-31989852	41	136389	TRUE	0.028	0.353537140560056	FALSE
ENSG00000204427	ACGTGACCACCAGTTCACTG	chr6:32011727-32012212	39	136391	TRUE	0.028	0.414932756677818	FALSE
ENSG00000204427	GTCTTCTGCCCGTTACACAT	chr6:32063032-32065131	81	136349	TRUE	0.028	0.318060009356336	FALSE
ENSG00000204427	TTCAATCAAATATCGACTTC	chr6:32067157-32069156	39	136391	TRUE	0.028	0.41372570888624	FALSE
ENSG00000204427	TAACCTGGCTAGTGATCGAT	chr6:32087832-32091781	32	136398	TRUE	0.028	0.457254950313694	FALSE
ENSG00000204427	CGATGTGCTCTTCAGATGGG	chr6:32394801-32394975	49	136381	TRUE	0.028	0.396813706356998	FALSE
ENSG00000204427	GTGAGACTTGCCTGCTTCTC	chr6:32589565-32590024	54	136376	TRUE	0.028	-0.368156206109498	FALSE
ENSG00000204427	CCTCCTCGGAGGCGGACGGC	chr6:32970678-32971108	19	136411	TRUE	0.028	0.561973830330443	FALSE
ENSG00000204427	GTTGGCAGGAACCATAATTG	chr6:33014769-33015436	44	136386	TRUE	0.028	0.384828078223115	FALSE
ENSG00000204427	TCAATGGTAAGGTCGCCCTC	chr6:33014769-33015436	35	136395	TRUE	0.028	-0.446787473066135	FALSE
ENSG00000204428	ACGCTTGGCACAAGAGTAGC	chr6:29827334-29828897	9	14801	TRUE	0.028	1.10355429914204	FALSE
ENSG00000204428	TTAGAAGTGACAGGGTGGTG	chr6:29924848-29925041	4	14806	TRUE	0.028	-1.34714333321295	FALSE
ENSG00000204428	TTAGTTTAGTCACCTCCCGA	chr6:29964667-29966468	8	14802	TRUE	0.028	1.15616663766445	FALSE
ENSG00000204428	TTCCCTAGCCATAGATTTGT	chr6:29982251-29982430	10	14800	TRUE	0.028	0.914564122798387	FALSE
ENSG00000204428	GGTGGACCTTTCGCTCCTCA	chr6:30006570-30007933	16	14794	TRUE	0.028	0.838948312513184	FALSE
ENSG00000204428	TTGCCTGCACCCTAGAGAGT	chr6:30219237-30219674	7	14803	TRUE	0.028	1.0173887714879	FALSE
ENSG00000204428	CCAAAAAGGTTACTGTATCC	chr6:30757410-30757958	8	14802	TRUE	0.028	1.33653731083228	FALSE
ENSG00000204428	CACTGCTGCCAGCAATGCAT	chr6:30837850-30838025	8	14802	TRUE	0.028	1.35476677371717	FALSE
ENSG00000204428	CCCACTTCTGCTAAGTACGG	chr6:30907744-30908674	8	14802	TRUE	0.028	1.3883458688199	FALSE
ENSG00000204428	CGCACTCACGGTGGCCATAC	chr6:30915349-30915863	3	14807	TRUE	0.028	-1.38344121410744	FALSE
ENSG00000204428	ATGACACCCACGCTTCCCTG	chr6:31125080-31125417	5	14805	TRUE	0.028	-1.26892389245452	FALSE
ENSG00000204428	GGCCAATCGGGAACGGCACG	chr6:31157682-31159681	12	14798	TRUE	0.028	1.03886854694553	FALSE
ENSG00000204428	AAATAAAATGCTGCAAGATT	chr6:31486082-31486696	11	14799	TRUE	0.028	1.16387460981084	FALSE
ENSG00000204428	AGCAGGTCACAGGCCTAGGT	chr6:31508898-31509553	7	14803	TRUE	0.028	1.22775098324425	FALSE
ENSG00000204428	CAACCCGGGTGGTGATTGCC	chr6:31643943-31644721	8	14802	TRUE	0.028	1.47927671626701	FALSE
ENSG00000204428	GGCTGGATGTTGGTGAATCA	chr6:31717532-31717882	14	14796	TRUE	0.028	0.923720987036286	FALSE
ENSG00000204428	AGAACAGCGCAACGGCGGAC	chr6:31728778-31730584	8	14802	TRUE	0.028	1.06123196434293	FALSE
ENSG00000204428	TCAGTAGAGTACCCTGGCCA	chr6:32209987-32210755	10	14800	TRUE	0.028	1.12292903310188	FALSE
ENSG00000204428	CCCCAATCTGACTTCTAGAC	chr6:32439511-32440091	10	14800	TRUE	0.028	1.2230990117928	FALSE
ENSG00000204428	CCGGATATAAGTGCACATTG	chr6:32473155-32474197	15	14795	TRUE	0.028	0.953430813113701	FALSE
ENSG00000204428	TGCAACTGCAGGAAAGGAAG	chr6:32807243-32807426	5	14805	TRUE	0.028	-1.39886666774019	FALSE
ENSG00000204428	TAAAGGTGTTCAAATCCCAT	chr6:32866897-32867503	10	14800	TRUE	0.028	1.04369864194907	FALSE
ENSG00000204428	AGATCGAAACGGGACCTCGT	chr6:32971492-32972732	14	14796	TRUE	0.028	1.01070586762141	FALSE
ENSG00000204428	TTCGGCTATGGTAAAGAACC	chr6:33123471-33124880	14	14796	TRUE	0.028	1.00670741551126	FALSE
ENSG00000204428	GTGGCAAGAGGCTCGACTCC	chr6:33184979-33185475	6	14804	TRUE	0.028	1.37222143897606	FALSE
ENSG00000204428	TGTAAACGCCCAAAGTCCTG	chr6:33199885-33200000	8	14802	TRUE	0.028	1.1266398569169	FALSE
ENSG00000204435	GCCCTACATAGAGCCAGAGG	chr2:209424033-209424313	74	233474	TRUE	0.028	0.16650396585888	FALSE
ENSG00000204435	CGCTTGGCACAGAAGTAGCG	chr6:29791892-29793373	56	233492	TRUE	0.028	0.196457305724559	FALSE
ENSG00000204435	ACTCCCGAGTCTCCGGGTCT	chr6:29827334-29828897	111	233437	TRUE	0.028	-0.122632163126661	FALSE
ENSG00000204435	GCTCACAATTGTGTTGCATC	chr6:29982251-29982430	69	233479	TRUE	0.028	0.170883467130773	FALSE
ENSG00000204435	TGGAGATTATCATTACATGG	chr6:30308057-30310057	89	233459	TRUE	0.028	0.162213961083749	FALSE
ENSG00000204435	CTACCCAAAGATAGGCAAGG	chr6:30563246-30563598	138	233410	TRUE	0.028	0.13543251708837	FALSE
ENSG00000204435	TCATACCTAAACTCGGAGCG	chr6:30716974-30717822	55	233493	TRUE	0.028	0.197526841354299	FALSE
ENSG00000204435	TGCGGACCCCTCACCTTATA	chr6:30940241-30940981	110	233438	TRUE	0.028	-0.0954189580429308	FALSE
ENSG00000204435	TATCTCTGAGACACCCCGAT	chr6:30988472-30988856	93	233455	TRUE	0.028	-0.158266753395541	FALSE
ENSG00000204435	TGCAGCCCAGGTCCCCCTAG	chr6:31042790-31043131	141	233407	TRUE	0.028	-0.125465469165262	FALSE
ENSG00000204435	TTCTAAGGCTTAATCCCATC	chr6:31042790-31043131	62	233486	TRUE	0.028	-0.174752780615902	FALSE
ENSG00000204435	CAAGGCTAGTGGGTGGGACT	chr6:31170419-31170828	17	233531	TRUE	0.028	0.361964508502406	FALSE
ENSG00000204435	TAAGTGTCTGAAGTCTCCCA	chr6:31402804-31402980	100	233448	TRUE	0.028	-0.113942815443466	FALSE
ENSG00000204435	AGTAGCGGTTACTCAAGAGC	chr6:31414179-31414776	89	233459	TRUE	0.028	0.135116975838399	FALSE
ENSG00000204435	ATAACGGTGTGACGGGGCGA	chr6:31510507-31513057	85	233463	TRUE	0.028	-0.147429936488976	FALSE
ENSG00000204435	TCATGCAGGGCCATGCAAGA	chr6:31567593-31567936	58	233490	TRUE	0.028	0.201977595408709	FALSE
ENSG00000204435	TTAAAGGTCGTCAGAGTGTG	chr6:31567593-31567936	138	233410	TRUE	0.028	-0.111093794404655	FALSE
ENSG00000204435	TCAACGCCCGGGATGCCTTC	chr6:31663939-31664258	109	233439	TRUE	0.028	-0.135094215073943	FALSE
ENSG00000204435	GGTGAGTGACTGCCGAAGTA	chr6:31676763-31677222	63	233485	TRUE	0.028	-0.173536145924508	FALSE
ENSG00000204435	CAACGACTAGAGGCTTTGCG	chr6:31682877-31683871	58	233490	TRUE	0.028	-0.202709393302894	FALSE
ENSG00000204435	TACTCAGTGTAATGGGCGCC	chr6:31691466-31692043	167	233381	TRUE	0.028	-0.120334471498004	FALSE
ENSG00000204435	TTGTTAGCTGGTCCTGTCAT	chr6:31737471-31737868	88	233460	TRUE	0.028	0.157422109674176	FALSE
ENSG00000204435	GCATGGAATCATACCCTTAC	chr6:31737959-31738266	84	233464	TRUE	0.028	-0.137786946219324	FALSE
ENSG00000204435	GAGGAAGCAGCCGCGATTCC	chr6:31776485-31778192	68	233480	TRUE	0.028	-0.133488112844057	FALSE
ENSG00000204435	ATCATACTGTACATGTTCTG	chr6:31908818-31909158	103	233445	TRUE	0.028	-0.104359434992814	FALSE
ENSG00000204435	TACACAGAGTTCACCCTACA	chr6:31997498-31998270	94	233454	TRUE	0.028	0.148526310121677	FALSE
ENSG00000204435	GGTGAGATCAGTTTCCGTAG	chr6:32002562-32003711	50	233498	TRUE	0.028	-0.196231227948997	FALSE
ENSG00000204435	GTACCACCGCACCCTCACTG	chr6:32073209-32073641	112	233436	TRUE	0.028	-0.135643273704831	FALSE
ENSG00000204435	AGAAGGGCAAGTCGTCACAA	chr6:32162807-32166231	118	233430	TRUE	0.028	0.158833124557553	FALSE
ENSG00000204435	GGGATTTCATACCACCAGGC	chr6:32234915-32235334	67	233481	TRUE	0.028	-0.161013500938515	FALSE
ENSG00000204435	ACGAGAGTACCCAAACCAGG	chr6:32530041-32530840	74	233474	TRUE	0.028	0.148062433937408	FALSE
ENSG00000204435	AGTAGATAGATAGTAGGGAA	chr6:32700385-32701020	96	233452	TRUE	0.028	0.168491915673472	FALSE
ENSG00000204435	CAGCAGCGTCTAGAAGCCAT	chr6:32866897-32867503	65	233483	TRUE	0.028	0.179841964603509	FALSE
ENSG00000204435	TCCCAGCCTTCCTGGACATC	chr6:32954999-32955373	91	233457	TRUE	0.028	0.140307330922165	FALSE
ENSG00000204435	GGGGACATAATATGATCACT	chr6:33062023-33062329	70	233478	TRUE	0.028	-0.174434222520736	FALSE
ENSG00000204438	TGGGTCCGAGATCCACGCCG	chr6:29791892-29793373	71	139050	TRUE	0.028	-0.332759341750837	FALSE
ENSG00000204438	GCACAGGAGCACGGCCTTGG	chr6:29917733-29918203	60	139061	TRUE	0.028	0.370923496077967	FALSE
ENSG00000204438	AACTCCCAGGAAACAACTTA	chr6:29967104-29967966	77	139044	TRUE	0.028	0.2663858650732	FALSE
ENSG00000204438	AGGTGGGCTCTGCGGTGATA	chr6:30121511-30121989	51	139070	TRUE	0.028	0.323820307595863	FALSE
ENSG00000204438	GAACATTGAGCGCCTCCAGC	chr6:30160564-30160874	46	139075	TRUE	0.028	0.416100410090301	FALSE
ENSG00000204438	TAAAAGCCAGATAAAGGGGT	chr6:30340648-30340869	26	139095	TRUE	0.028	0.483678314389049	FALSE
ENSG00000204438	CTAGCTGCTGGCTTAACAAA	chr6:30544696-30545170	58	139063	TRUE	0.028	0.312648211849654	FALSE
ENSG00000204438	TTTATCCCCAAACTGAGAGG	chr6:30614391-30614769	41	139080	TRUE	0.028	0.425930848066758	FALSE
ENSG00000204438	AGTCAGCGGAGGAGTATGGT	chr6:30631690-30632204	9	139112	TRUE	0.028	-0.885643772959233	FALSE
ENSG00000204438	CTCCGAGAGTTCGGTACTGG	chr6:30678987-30679540	96	139025	TRUE	0.028	0.248082970843272	FALSE
ENSG00000204438	TGGGAGGATGGGGTCTAGCT	chr6:30810746-30811218	39	139082	TRUE	0.028	-0.433160617004912	FALSE
ENSG00000204438	TAAAGGATAGATCAGATTTC	chr6:30818556-30818778	30	139091	TRUE	0.028	-0.423680962017467	FALSE
ENSG00000204438	GGCCACCCCCCATAGTAAAG	chr6:30827960-30829342	106	139015	TRUE	0.028	-0.228678358679134	FALSE
ENSG00000204438	GAGGAAACAGAAAGCGGCAT	chr6:30880617-30881325	63	139058	TRUE	0.028	0.346066184285208	FALSE
ENSG00000204438	AATCAACACAGCAGAGGCAG	chr6:30972056-30972234	53	139068	TRUE	0.028	0.381298515810876	FALSE
ENSG00000204438	TCAGGAGAGTACACACCTTA	chr6:30981874-30982979	62	139059	TRUE	0.028	0.284467396852671	FALSE
ENSG00000204438	ATTCTTGTTGCTCCTGCGGC	chr6:31079616-31080107	22	139099	TRUE	0.028	-0.529419927246767	FALSE
ENSG00000204438	CCACGTCAGGGCCAGCTCGC	chr6:31079616-31080107	57	139064	TRUE	0.028	0.292722497410177	FALSE
ENSG00000204438	CTGGACTGTGACATAGCCAC	chr6:31525859-31526473	39	139082	TRUE	0.028	0.397539355610323	FALSE
ENSG00000204438	GGTCGGGGCGGAACGACATC	chr6:31547323-31547789	26	139095	TRUE	0.028	-0.459160609645625	FALSE
ENSG00000204438	TCGCGAAGTCCACCATATCG	chr6:31580665-31581864	119	139002	TRUE	0.028	0.202181338691389	FALSE
ENSG00000204438	GGTGGCAGCCACTTCGCTGC	chr6:31598439-31599041	60	139061	TRUE	0.028	-0.344444278537642	FALSE
ENSG00000204438	CGCCTGCGTGCGTCGCACTA	chr6:31651695-31653469	89	139032	TRUE	0.028	-0.279464815327391	FALSE
ENSG00000204438	CGTGACAGCCAGGTCGTGCG	chr6:31665807-31669106	60	139061	TRUE	0.028	0.312888164607055	FALSE
ENSG00000204438	ACCATTCGTGGGTTTCAGCT	chr6:31690204-31691207	83	139038	TRUE	0.028	0.302187530674543	FALSE
ENSG00000204438	TAGCTTCACTGTAGGGTTCC	chr6:31769615-31770257	22	139099	TRUE	0.028	-0.562626982060451	FALSE
ENSG00000204438	CCCTCATAGCCGCTCGCTAT	chr6:31794259-31796391	27	139094	TRUE	0.028	-0.543157761200425	FALSE
ENSG00000204438	AATAGCTCAGAGCATGAACT	chr6:31874908-31875284	47	139074	TRUE	0.028	-0.338077513014865	FALSE
ENSG00000204438	AGAACGTGGGGTGCGCATCC	chr6:31898032-31900031	31	139090	TRUE	0.028	-0.422593673931514	FALSE
ENSG00000204438	CGCCTTAGACAGAGACCGGG	chr6:31927370-31928524	34	139087	TRUE	0.028	0.460521935412079	FALSE
ENSG00000204438	TAAATTAGGTCAGTGCAGTA	chr6:31972971-31973326	44	139077	TRUE	0.028	0.389436612275047	FALSE
ENSG00000204438	GACCAGCCCATTTACAACCC	chr6:31982300-31983140	30	139091	TRUE	0.028	0.467835298446321	FALSE
ENSG00000204438	AGACTCCTAGCGGGTCATCT	chr6:32002562-32003711	34	139087	TRUE	0.028	-0.46425648133448	FALSE
ENSG00000204438	GCATCAAAGAGCCGAGTTAC	chr6:32063032-32065131	25	139096	TRUE	0.028	0.441702920639983	FALSE
ENSG00000204438	TATGGCTCCGACACTTCTCC	chr6:32067157-32069156	67	139054	TRUE	0.028	-0.306349527674682	FALSE
ENSG00000204438	TCACGGGTGAAAGGTACGTG	chr6:32109687-32111103	22	139099	TRUE	0.028	-0.597105199885026	FALSE
ENSG00000204438	CCCAAGCTCAAGCTGCGTGG	chr6:32203405-32204039	48	139073	TRUE	0.028	-0.341502446907522	FALSE
ENSG00000204438	TAGGGCTGGTGCCCCTAATC	chr6:32244547-32245969	38	139083	TRUE	0.028	0.451624705338593	FALSE
ENSG00000204438	TGCCCCCTTGGGGAATTGCG	chr6:32415294-32416007	15	139106	TRUE	0.028	-0.601861278030464	FALSE
ENSG00000204438	CAGTTCAGATGTGACTTGAC	chr6:32558427-32558954	46	139075	TRUE	0.028	-0.406594428514741	FALSE
ENSG00000204438	ATTGTCCTATGACAATCAGC	chr6:32609751-32610407	22	139099	TRUE	0.028	0.534818115044106	FALSE
ENSG00000204438	ACACCGTGTCCAACTCCGCC	chr6:32664796-32665308	97	139024	TRUE	0.028	0.240124995798813	FALSE
ENSG00000204438	TGAGCTTCTGCATTACATCC	chr6:32745672-32745953	90	139031	TRUE	0.028	-0.265621454907619	FALSE
ENSG00000204438	TTGCTTGTCAGTTCAGCTGA	chr6:33049436-33049677	44	139077	TRUE	0.028	-0.371719776545879	FALSE
ENSG00000204438	CGATACTAGAGTTTATGGTC	chr6:33170110-33170273	27	139094	TRUE	0.028	0.473527001978978	FALSE
ENSG00000204439	CGCGGAAGCGCCGCCAAATG	chr6:29748405-29749554	31	98425	TRUE	0.028	-0.479469919260263	FALSE
ENSG00000204439	TGACGGCCATCCTCGGCGTC	chr6:29941886-29943609	98	98358	TRUE	0.028	0.305954729837351	FALSE
ENSG00000204439	GAGCGCGATGCGGTCGCGGC	chr6:29975001-29975708	53	98403	TRUE	0.028	0.420380086109563	FALSE
ENSG00000204439	GCTCTGCTCTGCATTTATTA	chr6:30037221-30037673	52	98404	TRUE	0.028	0.337161886751116	FALSE
ENSG00000204439	ACGGCTGTCCTAGAGGAGAT	chr6:30041957-30042353	48	98408	TRUE	0.028	-0.419571102398042	FALSE
ENSG00000204439	GGCAGCGTGAGTTATACTGC	chr6:30214044-30214752	30	98426	TRUE	0.028	0.482703322569175	FALSE
ENSG00000204439	AGGCTTGCTGTGCACACTCC	chr6:30272132-30272381	48	98408	TRUE	0.028	0.468861035489945	FALSE
ENSG00000204439	AACGCGACGCGGGGACCTTG	chr6:30357430-30358526	85	98371	TRUE	0.028	0.335317950281581	FALSE
ENSG00000204439	AGAATGCGAGAGCAGCGCGG	chr6:30396705-30398221	33	98423	TRUE	0.028	0.441819388046537	FALSE
ENSG00000204439	ACAACAGATAATTTCTCTTT	chr6:30483757-30483993	26	98430	TRUE	0.028	0.526747757939602	FALSE
ENSG00000204439	TCCAGCGCGGCTTACGCTGT	chr6:30515789-30516822	45	98411	TRUE	0.028	0.441131375695296	FALSE
ENSG00000204439	GTATTGCCCTAGGTGGAGAC	chr6:30708107-30708404	21	98435	TRUE	0.028	-0.591952129020534	FALSE
ENSG00000204439	AATGACAAATCACGTGTAAC	chr6:30725419-30726603	21	98435	TRUE	0.028	-0.575156569985283	FALSE
ENSG00000204439	TCGCCGCGGGGCAACTACCT	chr6:30742057-30744943	39	98417	TRUE	0.028	-0.481086993286221	FALSE
ENSG00000204439	TATCAGGTTAGTATCTGGCA	chr6:30915349-30915863	24	98432	TRUE	0.028	0.429892232274565	FALSE
ENSG00000204439	GGCCATAAAGAGCTAAAGGT	chr6:30974157-30976681	9	98447	TRUE	0.028	-0.921878763544165	FALSE
ENSG00000204439	CCAGAAGGTCCTCCCTCTAC	chr6:31058176-31058760	39	98417	TRUE	0.028	-0.475292858255945	FALSE
ENSG00000204439	GGAAATAATCTGGTACCTGG	chr6:31079616-31080107	29	98427	TRUE	0.028	0.443093185023699	FALSE
ENSG00000204439	CACTGAGGGCCCTAAATAAG	chr6:31114273-31115546	19	98437	TRUE	0.028	-0.596749508313343	FALSE
ENSG00000204439	GTCCTTGAGGGAAACGTTCT	chr6:31139684-31140160	39	98417	TRUE	0.028	0.458457705601565	FALSE
ENSG00000204439	TGTCTCAGGATCAGCCGGGT	chr6:31227161-31227587	22	98434	TRUE	0.028	-0.629893484227266	FALSE
ENSG00000204439	ACTACTTCAGCTAGATCAAG	chr6:31386778-31387564	48	98408	TRUE	0.028	0.352212499566251	FALSE
ENSG00000204439	GTCCGGGCTGGAGCGTGATC	chr6:31399621-31400348	55	98401	TRUE	0.028	0.393342342091367	FALSE
ENSG00000204439	CGTGAAAATGGGCCAATGAG	chr6:31475434-31475678	29	98427	TRUE	0.028	-0.501830801935972	FALSE
ENSG00000204439	CCTCCTTTCTTGGGACCCGG	chr6:31498750-31499105	39	98417	TRUE	0.028	0.428921400090251	FALSE
ENSG00000204439	GCAGGATAAAGTTCAACTTT	chr6:31568100-31568377	42	98414	TRUE	0.028	0.503298072289871	FALSE
ENSG00000204439	GTCTTCATGGTTGATCTAAT	chr6:31613382-31615931	29	98427	TRUE	0.028	-0.550020778283432	FALSE
ENSG00000204439	CAGGCGTAGTACGGTCCCCC	chr6:31651695-31653469	31	98425	TRUE	0.028	-0.525377019952859	FALSE
ENSG00000204439	GGGAGCCTGCAGGGCGGATC	chr6:31658396-31658559	16	98440	TRUE	0.028	-0.577208404618355	FALSE
ENSG00000204439	CCCGCAGTGGTCGTGAGCAC	chr6:31659112-31659495	17	98439	TRUE	0.028	-0.686828611319005	FALSE
ENSG00000204439	ATGTTCCTGCGACGGCTTGG	chr6:31659583-31660191	35	98421	TRUE	0.028	-0.464600040401297	FALSE
ENSG00000204439	TGCCCCCGAGTCCTTAGTCT	chr6:31659583-31660191	29	98427	TRUE	0.028	-0.536169431519258	FALSE
ENSG00000204439	GCCTGCCGCGGTCGGGTCCG	chr6:31666094-31666177	49	98407	TRUE	0.028	0.348848123049489	FALSE
ENSG00000204439	ATCATCTACGCCTGGTCCAT	chr6:31689418-31689982	33	98423	TRUE	0.028	0.478964531851322	FALSE
ENSG00000204439	AAAAAGGCCGCCTGTCGTCG	chr6:31862478-31864168	47	98409	TRUE	0.028	0.405297556034817	FALSE
ENSG00000204439	AGAACGTGGGGTGCGCATCC	chr6:31898032-31900031	23	98433	TRUE	0.028	-0.627518047382409	FALSE
ENSG00000204439	GAAGAATCCCATTCTTACCG	chr6:31952857-31954856	13	98443	TRUE	0.028	-0.842015008484802	FALSE
ENSG00000204439	CACGCGACTGTAGAGGTCGC	chr6:32095446-32097270	41	98415	TRUE	0.028	0.451014034449569	FALSE
ENSG00000204439	CGGTGTAGCCTGGGTCGCAC	chr6:32095446-32097270	28	98428	TRUE	0.028	-0.525851314491487	FALSE
ENSG00000204439	AGGTAGTCACCCAAGGGACA	chr6:32131560-32131874	33	98423	TRUE	0.028	-0.451136012972051	FALSE
ENSG00000204439	GCCTCACTGCTGTCAGGTTG	chr6:32234915-32235334	38	98418	TRUE	0.028	-0.442592464239733	FALSE
ENSG00000204439	TCTCATGTTTCCTTAGTTAC	chr6:32393740-32393996	29	98427	TRUE	0.028	-0.538019141324701	FALSE
ENSG00000204439	GCGATTTCAGAGTGGCGGGA	chr6:32415294-32416007	37	98419	TRUE	0.028	0.488572538455162	FALSE
ENSG00000204439	AGAAGGTACTTCTGCTCAGG	chr6:32954999-32955373	23	98433	TRUE	0.028	-0.602725269517047	FALSE
ENSG00000204439	ACTTAGGCTTCCTAGTCTGA	chr6:33069402-33069630	13	98443	TRUE	0.028	-0.771169133924593	FALSE
ENSG00000204439	CCACCCATTTCCAGTGCTAG	chr6:33073469-33073887	27	98429	TRUE	0.028	-0.469943407867584	FALSE
ENSG00000204439	CTGCCATAGTTACAGTCTAT	chr6:33116430-33118817	39	98417	TRUE	0.028	0.413975951573628	FALSE
ENSG00000204439	CCTACACTCTGCAGTAGTCA	chr6:33143151-33143611	29	98427	TRUE	0.028	-0.534535343740579	FALSE
ENSG00000204444	GCATCAGGGAGCCACAGAGG	chr6:29982251-29982430	12	40223	TRUE	0.028	-0.952173222211305	FALSE
ENSG00000204444	TCGGAGTATGGAGTCAGCAC	chr6:30151632-30151995	5	40230	TRUE	0.028	-1.25997372711238	FALSE
ENSG00000204444	ATAACCTTAGTCCAGCCCAA	chr6:30308057-30310057	15	40220	TRUE	0.028	0.747098949574128	FALSE
ENSG00000204444	CTCAATTTACACTATCCCCA	chr6:30308057-30310057	14	40221	TRUE	0.028	-0.726971108893	FALSE
ENSG00000204444	GAATAAACAAAATTGCCATT	chr6:30483757-30483993	3	40232	TRUE	0.028	-1.58161183484269	FALSE
ENSG00000204444	CCTGCCTGAAAGTAGTGAGG	chr6:30500581-30501186	3	40232	TRUE	0.028	-1.48960164861668	FALSE
ENSG00000204444	ATGAGGTTTGGATAAAGTCA	chr6:30532361-30533007	17	40218	TRUE	0.028	0.815373395377814	FALSE
ENSG00000204444	CCTTTGCTCCTTGGTTAACA	chr6:30544696-30545170	30	40205	TRUE	0.028	0.549609985828229	FALSE
ENSG00000204444	CTCAGCCAGGTTGTCTAACC	chr6:30562461-30563161	3	40232	TRUE	0.028	-1.77756061227733	FALSE
ENSG00000204444	CGTCTCAGCGCGGGCCCCAA	chr6:30686482-30687998	7	40228	TRUE	0.028	-1.00444184813362	FALSE
ENSG00000204444	GTGATGGTAAGACTGGTTAG	chr6:30700400-30700858	27	40208	TRUE	0.028	0.607067172780635	FALSE
ENSG00000204444	GATAGATGCTCACGGAAAAT	chr6:30821835-30822246	15	40220	TRUE	0.028	-0.775098652350005	FALSE
ENSG00000204444	TACACGCGCCGTTAGCAGCG	chr6:30907744-30908674	5	40230	TRUE	0.028	1.57506340210483	FALSE
ENSG00000204444	TAACATCCCACCCGTCCAGG	chr6:30955076-30956481	6	40229	TRUE	0.028	-1.09742258007319	FALSE
ENSG00000204444	GTGAGCAGCCTTCTCCACTT	chr6:30972056-30972234	30	40205	TRUE	0.028	-0.541371276339053	FALSE
ENSG00000204444	GTATTGTGCCCTTCCTCTAG	chr6:31044219-31044616	18	40217	TRUE	0.028	0.611158082138931	FALSE
ENSG00000204444	AGGGTTTGGGCCACTCCCTG	chr6:31057464-31057857	10	40225	TRUE	0.028	-0.858384638422907	FALSE
ENSG00000204444	TTTGGGCCTCTCTTCCGACC	chr6:31068850-31069378	25	40210	TRUE	0.028	0.641828222643107	FALSE
ENSG00000204444	AGACTGCTGTCGAGGCCTGC	chr6:31072588-31072809	29	40206	TRUE	0.028	0.599902744005033	FALSE
ENSG00000204444	GCCATCCCCACGGCCCTCTA	chr6:31111005-31111190	30	40205	TRUE	0.028	0.539727075161286	FALSE
ENSG00000204444	GCCTAAGCCCTGGTCTACCA	chr6:31125080-31125417	18	40217	TRUE	0.028	0.718464200662596	FALSE
ENSG00000204444	AGGTGTCCCTTTAGCCGTCA	chr6:31127937-31128440	8	40227	TRUE	0.028	-1.05366841196078	FALSE
ENSG00000204444	GAGCAGGAGTGTGAGTAAGT	chr6:31216413-31216739	17	40218	TRUE	0.028	-0.795311603924955	FALSE
ENSG00000204444	ACCTCAGCCCCACCCACGTA	chr6:31416045-31417027	5	40230	TRUE	0.028	-1.24146008339399	FALSE
ENSG00000204444	GTGGTCCCTCCCGTCTTTGA	chr6:31493799-31494553	32	40203	TRUE	0.028	0.573102082723334	FALSE
ENSG00000204444	ACCCCCCACCTTGCTCGAGG	chr6:31508898-31509553	8	40227	TRUE	0.028	-1.05199126237631	FALSE
ENSG00000204444	TCTGGATATCACTCTGCATT	chr6:31525859-31526473	25	40210	TRUE	0.028	0.675865142806424	FALSE
ENSG00000204444	GGCCCGGCCCTGGTTGGCTT	chr6:31558164-31558469	4	40231	TRUE	0.028	-1.40697512384645	FALSE
ENSG00000204444	TGGAAGGCGGAACCAAGCTG	chr6:31567593-31567936	33	40202	TRUE	0.028	0.566208644786465	FALSE
ENSG00000204444	TCCCTGGGGACACCAGGTCT	chr6:31706742-31706917	27	40208	TRUE	0.028	0.549983124199524	FALSE
ENSG00000204444	CTGGTTCCCTCTGCCTAGTC	chr6:31791353-31791641	10	40225	TRUE	0.028	-0.949447465669638	FALSE
ENSG00000204444	AAACTCGTCCTTCTCGGCCA	chr6:31817239-31817580	24	40211	TRUE	0.028	0.570661051159051	FALSE
ENSG00000204444	TCCCGTAGATGGCGATCTGA	chr6:31862357-31865881	27	40208	TRUE	0.028	0.58940417377419	FALSE
ENSG00000204444	TCCCTCAGATCGCCATCTAC	chr6:31862357-31865881	21	40214	TRUE	0.028	0.610868264453639	FALSE
ENSG00000204444	GGCTGCTCAGCTGCAGGAAT	chr6:31882412-31882682	7	40228	TRUE	0.028	-1.05294225532508	FALSE
ENSG00000204444	ACGAGCACGAAGGGGCGATA	chr6:31896953-31898663	3	40232	TRUE	0.028	-1.57764759783389	FALSE
ENSG00000204444	ACCACACGACTTCGAGAACG	chr6:31945607-31951356	26	40209	TRUE	0.028	-0.592637812567835	FALSE
ENSG00000204444	GTGAGCTGGATCCTTATTTC	chr6:31945771-31946245	10	40225	TRUE	0.028	-0.886415329880911	FALSE
ENSG00000204444	CTCCCTATAACTTGGAATGT	chr6:32589565-32590024	21	40214	TRUE	0.028	0.697545500377721	FALSE
ENSG00000204444	GAATTTAATTGGTGGAACTT	chr6:32866897-32867503	25	40210	TRUE	0.028	0.668180008509048	FALSE
ENSG00000204444	CAGTCACTGGGGAGACGCCT	chr6:32952896-32953531	19	40216	TRUE	0.028	0.775227630871539	FALSE
ENSG00000204444	GAGTTTGCTTAGCACGAATA	chr6:32982865-32983834	14	40221	TRUE	0.028	-0.828544787444359	FALSE
ENSG00000204444	TCCACCCCTTACAAACAGGA	chr6:32984036-32984375	15	40220	TRUE	0.028	-0.713106900628042	FALSE
ENSG00000204444	CAGGAGAAACCGGCCCTATG	chr6:33172538-33173310	38	40197	TRUE	0.028	0.521547070175212	FALSE
ENSG00000204463	CCTGAAGCTCCCTGGTGTAA	chr6:29758038-29758251	49	220260	TRUE	0.028	-0.290608974460706	FALSE
ENSG00000204463	GCCAGATAAAGTGGAGGCGA	chr6:29759411-29759982	64	220245	TRUE	0.028	-0.23182992683715	FALSE
ENSG00000204463	AAACATCACTGGCACGCTGC	chr6:30091888-30092343	77	220232	TRUE	0.028	-0.220036677715014	FALSE
ENSG00000204463	TCTACCAAGCGCTGGTTTCA	chr6:30091888-30092343	105	220204	TRUE	0.028	-0.162223206175472	FALSE
ENSG00000204463	TCCAGGCAAGAATAATTCGA	chr6:30130716-30131520	71	220238	TRUE	0.028	-0.199346220081764	FALSE
ENSG00000204463	CCAGCATTAAAATAATCGCC	chr6:30152089-30152261	39	220270	TRUE	0.028	0.261132954417682	FALSE
ENSG00000204463	AACAGTCTCGTACGCTCACC	chr6:30212915-30213890	63	220246	TRUE	0.028	-0.195305623193241	FALSE
ENSG00000204463	TGGGGAAGTAGTAGCTTGAG	chr6:30308057-30310057	84	220225	TRUE	0.028	-0.199810345343688	FALSE
ENSG00000204463	GCCCTCTAGCCGACCGAGGG	chr6:30360164-30360578	79	220230	TRUE	0.028	0.224363421298317	FALSE
ENSG00000204463	AGCTTCAACATACAGTTTGA	chr6:30532361-30533007	72	220237	TRUE	0.028	0.21371742576182	FALSE
ENSG00000204463	TTATCCTAGTACCAATGTAC	chr6:30614391-30614769	19	220290	TRUE	0.028	-0.443613310481201	FALSE
ENSG00000204463	ATGGTGGTGGGAGGCTGTTA	chr6:30646087-30646314	85	220224	TRUE	0.028	0.223578503868215	FALSE
ENSG00000204463	CGGGGACCGAGGTACCCGAG	chr6:30646848-30648070	80	220229	TRUE	0.028	0.187554951840228	FALSE
ENSG00000204463	CCCTTATTTAATCCCCTGGA	chr6:30670839-30671068	61	220248	TRUE	0.028	-0.22731482350138	FALSE
ENSG00000204463	CCAAGGTATCAGTGTCTCGT	chr6:30672186-30673296	16	220293	TRUE	0.028	-0.443491014777899	FALSE
ENSG00000204463	GGCCTCTGGAGGCTCGGGAC	chr6:30685474-30685641	74	220235	TRUE	0.028	-0.242713502234566	FALSE
ENSG00000204463	CCATAGCAGCTAAGTGCCAT	chr6:30818556-30818778	74	220235	TRUE	0.028	0.220523144706439	FALSE
ENSG00000204463	TGGATACCGGCTGAGGTAGG	chr6:30839707-30840061	31	220278	TRUE	0.028	-0.338170768962125	FALSE
ENSG00000204463	CTGACCTCTGATGGGTAGCT	chr6:30961427-30961676	66	220243	TRUE	0.028	0.209817844154983	FALSE
ENSG00000204463	CCACCCTTGGAGAGCTCACA	chr6:31009816-31010085	82	220227	TRUE	0.028	-0.193891542906787	FALSE
ENSG00000204463	GCGACCACAGCAGCTCCGTT	chr6:31083575-31084324	89	220220	TRUE	0.028	-0.18925380384435	FALSE
ENSG00000204463	CTTCTTCCAAGCCTAAGCCC	chr6:31125080-31125417	95	220214	TRUE	0.028	-0.189143056724609	FALSE
ENSG00000204463	TGAGATACGCCTACCTGGAG	chr6:31200382-31203181	165	220144	TRUE	0.028	-0.134288816544306	FALSE
ENSG00000204463	TTTCCGGTGCCATGACTCAG	chr6:31203315-31204537	79	220230	TRUE	0.028	-0.207770357485686	FALSE
ENSG00000204463	CCTAATTTACACCCTTAGTT	chr6:31399621-31400348	70	220239	TRUE	0.028	0.200580843026688	FALSE
ENSG00000204463	AGGTCATTGTCTTCCAAAGG	chr6:31551431-31551649	127	220182	TRUE	0.028	-0.170710810652735	FALSE
ENSG00000204463	GGAAGGCGGAACCAAGCTGG	chr6:31567593-31567936	121	220188	TRUE	0.028	0.183331261129968	FALSE
ENSG00000204463	TCCTCCCTGCTCCGATTCCG	chr6:31573932-31575931	66	220243	TRUE	0.028	-0.221731053498169	FALSE
ENSG00000204463	AACCAGTTGACCTCGCTCAC	chr6:31637209-31638951	82	220227	TRUE	0.028	0.22393110328283	FALSE
ENSG00000204463	AGGCACTATCCCTACTTGAC	chr6:31674960-31675298	67	220242	TRUE	0.028	-0.24406165265871	FALSE
ENSG00000204463	TGAGCTAAGGAGTGGGAAGT	chr6:31687457-31687620	70	220239	TRUE	0.028	-0.239741748411598	FALSE
ENSG00000204463	GGGCGCCGGATGCTGTATCC	chr6:31691466-31692043	57	220252	TRUE	0.028	0.230327943548542	FALSE
ENSG00000204463	TCCAAGACCTGGTGTCCCCA	chr6:31706742-31706917	76	220233	TRUE	0.028	0.195017539960567	FALSE
ENSG00000204463	ATTCCTGTGAGGGATAAGGC	chr6:31747177-31747395	57	220252	TRUE	0.028	-0.224439666851084	FALSE
ENSG00000204463	CGTTGGCTGATCCGGGTAGG	chr6:31814206-31817021	74	220235	TRUE	0.028	0.188193871590873	FALSE
ENSG00000204463	AGCTCAGTCCTTCGGAACGC	chr6:31826877-31828644	107	220202	TRUE	0.028	0.207387985314166	FALSE
ENSG00000204463	AGGCGGTGCATCGATGTGCC	chr6:31826877-31828644	65	220244	TRUE	0.028	0.211301498243222	FALSE
ENSG00000204463	GACCGAGGGCGAGACACGCC	chr6:31896953-31898663	86	220223	TRUE	0.028	0.182222393753336	FALSE
ENSG00000204463	GTTCAACCCAGACGGGGCGC	chr6:31989275-31989852	103	220206	TRUE	0.028	-0.176915980186427	FALSE
ENSG00000204463	TAGAGGCCGGAGACGCCTGG	chr6:32011727-32012212	128	220181	TRUE	0.028	0.174757468851422	FALSE
ENSG00000204463	TTGTGGTTCAGTACAAGGAC	chr6:32071855-32072285	126	220183	TRUE	0.028	-0.161434940108738	FALSE
ENSG00000204463	CTCGACGACGCAAGGGGCCC	chr6:32085866-32086089	158	220151	TRUE	0.028	-0.132466677042073	FALSE
ENSG00000204463	GGGTACACTGGAACCGATTG	chr6:32095446-32097270	78	220231	TRUE	0.028	0.18979550547331	FALSE
ENSG00000204463	CCTAGGGTGAGAGATATTTA	chr6:32288494-32288971	57	220252	TRUE	0.028	0.215489096990373	FALSE
ENSG00000204463	CAAACAGTTGTCTTGTTAAG	chr6:32473155-32474197	27	220282	TRUE	0.028	-0.304679187286649	FALSE
ENSG00000204463	GACGGAGCGGGTGCGGTTCC	chr6:32583639-32584799	85	220224	TRUE	0.028	0.181197408805304	FALSE
ENSG00000204463	GGTACTTCCAGTAGGACCTC	chr6:32829550-32829856	46	220263	TRUE	0.028	-0.270798948084525	FALSE
ENSG00000204463	GCGGACCAGAGCCGGTAGCG	chr6:32837657-32839102	67	220242	TRUE	0.028	-0.244945634865972	FALSE
ENSG00000204463	CAGCCTAGAAGCCGACGCAC	chr6:32853059-32854603	69	220240	TRUE	0.028	0.229829353169469	FALSE
ENSG00000204463	TGGCCACTAGGTGGCGCAAA	chr6:32868045-32868528	89	220220	TRUE	0.028	-0.188623262799124	FALSE
ENSG00000204463	GCTTTGGGCCGGCGGTCCCA	chr6:33080171-33081452	66	220243	TRUE	0.028	0.21234459743944	FALSE
ENSG00000204463	AGGAGAAAATGAGGCGGCGC	chr6:33143151-33143611	62	220247	TRUE	0.028	-0.273875325837866	FALSE
ENSG00000204463	GAAGACGGAGCGGAGTAGAC	chr6:33183035-33183424	48	220261	TRUE	0.028	0.251199346868864	FALSE
ENSG00000204463	GGGAAGCTGCCCTCCGAGCT	chr6:33184979-33185475	52	220257	TRUE	0.028	0.237552002247965	FALSE
ENSG00000204469	CGTGTCGTCTACGTACTCCA	chr6:29723163-29724697	49	221140	TRUE	0.028	0.231875080756249	FALSE
ENSG00000204469	CATCTATAGCTGAACAACTG	chr6:30037221-30037673	116	221073	TRUE	0.028	0.170538612013937	FALSE
ENSG00000204469	TGGGTCAGACATGGATGAAC	chr6:30152089-30152261	81	221108	TRUE	0.028	0.203673904606456	FALSE
ENSG00000204469	GAAACTCGGGCGCCTTTACC	chr6:30259125-30260790	67	221122	TRUE	0.028	0.201032701184689	FALSE
ENSG00000204469	CCTGTCTGCTTAGGTCGCAA	chr6:30453099-30454130	77	221112	TRUE	0.028	0.190475695962521	FALSE
ENSG00000204469	CCCCGTTAAGATCCTAGTCT	chr6:30495980-30497165	67	221122	TRUE	0.028	0.22372110357551	FALSE
ENSG00000204469	GAGCTTCGCCGTCATCTCGG	chr6:30570784-30571978	142	221047	TRUE	0.028	0.172455278252422	FALSE
ENSG00000204469	AGCTGACCTGGCAACCATTC	chr6:30590211-30591236	109	221080	TRUE	0.028	0.167061189209761	FALSE
ENSG00000204469	GTACAGATTGCTTATTAATC	chr6:30615799-30616364	81	221108	TRUE	0.028	0.226026211931205	FALSE
ENSG00000204469	CCTTCTCCAGCCTCCACACC	chr6:30684704-30684912	113	221076	TRUE	0.028	0.182476089917188	FALSE
ENSG00000204469	ATAGCCACCCCCGAGACTTT	chr6:30686482-30687998	132	221057	TRUE	0.028	-0.129026569723184	FALSE
ENSG00000204469	GTTGGTTGAATCCGTAGGAC	chr6:30725419-30726603	92	221097	TRUE	0.028	-0.160740998894648	FALSE
ENSG00000204469	GTGGGATTCGAGAACATGTA	chr6:30763624-30764557	97	221092	TRUE	0.028	0.187378241317025	FALSE
ENSG00000204469	GCTCGTGTCATCAATCCCTC	chr6:30768976-30769922	64	221125	TRUE	0.028	-0.258635786335075	FALSE
ENSG00000204469	TATGGTATATAAATAAGCCT	chr6:30799159-30799421	82	221107	TRUE	0.028	-0.184730776986159	FALSE
ENSG00000204469	TCGGAGCCAAAGTCTCGCAT	chr6:30907744-30908674	37	221152	TRUE	0.028	-0.334813428550632	FALSE
ENSG00000204469	AGCAGGTGTGACCCTTATAG	chr6:30922506-30923027	95	221094	TRUE	0.028	-0.163245866696771	FALSE
ENSG00000204469	ATCATTGCCATAGGGTGACT	chr6:31131382-31133381	118	221071	TRUE	0.028	-0.162745389696145	FALSE
ENSG00000204469	GGTCCCGGCAGAGGCATAGG	chr6:31131382-31133381	47	221142	TRUE	0.028	0.269962794302351	FALSE
ENSG00000204469	GATTTCGAAGAGACAACTGC	chr6:31169199-31170261	15	221174	TRUE	0.028	0.505448711611617	FALSE
ENSG00000204469	AGCCGACTGTGATGGAGTTA	chr6:31227161-31227587	35	221154	TRUE	0.028	-0.332465787835753	FALSE
ENSG00000204469	GAAGGTTCTTACTTGGAACC	chr6:31283611-31283788	71	221118	TRUE	0.028	0.223570516872815	FALSE
ENSG00000204469	TGACCTGCTCCCGGCGGACG	chr6:31399621-31400348	111	221078	TRUE	0.028	-0.170561056582057	FALSE
ENSG00000204469	GCTGAAGTGTGATATTCGGG	chr6:31416045-31417027	79	221110	TRUE	0.028	0.239596905884573	FALSE
ENSG00000204469	TCCTGACATGGGGCATCGGG	chr6:31441114-31441278	109	221080	TRUE	0.028	0.199873012657015	FALSE
ENSG00000204469	TGCAGATTTACTCCTCCGGG	chr6:31462653-31463642	38	221151	TRUE	0.028	-0.34059370306956	FALSE
ENSG00000204469	GCTGCTCCTGTGAATGGCAT	chr6:31498750-31499105	88	221101	TRUE	0.028	0.180312891183359	FALSE
ENSG00000204469	AGGAATCATTGTTGCCTCTA	chr6:31522833-31523158	41	221148	TRUE	0.028	-0.302538024391752	FALSE
ENSG00000204469	CCATTATATATCCCCTTCAT	chr6:31570582-31572581	60	221129	TRUE	0.028	0.228661031528673	FALSE
ENSG00000204469	TACTGTCTCGTCGGCTACCG	chr6:31580665-31581864	171	221018	TRUE	0.028	-0.114870156573389	FALSE
ENSG00000204469	TACCCTGTAAATCCCTGGTT	chr6:31613382-31615931	103	221086	TRUE	0.028	-0.158861481256314	FALSE
ENSG00000204469	CGTCGGGAGGGCCCTTCTCG	chr6:31637209-31638951	92	221097	TRUE	0.028	-0.174215679953069	FALSE
ENSG00000204469	CACTGTCAAATAGCCCGGGG	chr6:31638882-31641381	83	221106	TRUE	0.028	0.207722266340498	FALSE
ENSG00000204469	CCGGTGATGACACTAGTCTC	chr6:31650807-31653131	66	221123	TRUE	0.028	-0.231125746076913	FALSE
ENSG00000204469	GGTCGTGCGCGGGTCATCCT	chr6:31664701-31666410	161	221028	TRUE	0.028	0.142465617878335	FALSE
ENSG00000204469	AGTGAACTTGTTACAAGGCA	chr6:31747177-31747395	83	221106	TRUE	0.028	-0.191636565696297	FALSE
ENSG00000204469	TGACTCAGGAGCGGCGCTGC	chr6:31769615-31770257	178	221011	TRUE	0.028	-0.130931172996148	FALSE
ENSG00000204469	CACTTACCTGGGTCATGAAA	chr6:31772888-31773174	97	221092	TRUE	0.028	-0.172860976234491	FALSE
ENSG00000204469	CATTGGCTCATCAACCTAAC	chr6:31821432-31823431	56	221133	TRUE	0.028	0.224776427452523	FALSE
ENSG00000204469	AGACCGGTTAGAGCGGACCC	chr6:31862357-31865881	46	221143	TRUE	0.028	-0.262066197484223	FALSE
ENSG00000204469	GGTTCAGATGACCAGAGCGC	chr6:31933313-31934377	87	221102	TRUE	0.028	0.203356041236011	FALSE
ENSG00000204469	TAAGATGCTCTGCTATACTC	chr6:31978820-31980627	45	221144	TRUE	0.028	-0.312697125906281	FALSE
ENSG00000204469	AACACCCAGGACGGAAGCAC	chr6:31997498-31998270	75	221114	TRUE	0.028	0.201875177980935	FALSE
ENSG00000204469	ACGGCCTCTAGAGTAGTGGC	chr6:31997498-31998270	39	221150	TRUE	0.028	-0.321378927604562	FALSE
ENSG00000204469	CCCACCCCACTTGTATGCTC	chr6:32185674-32186005	52	221137	TRUE	0.028	-0.279507864324518	FALSE
ENSG00000204469	AAGAATCAGTATGGGGTACG	chr6:32209987-32210755	62	221127	TRUE	0.028	0.210360875940605	FALSE
ENSG00000204469	AGGGTTCTTGCAAAGGGTCC	chr6:32439511-32440091	47	221142	TRUE	0.028	0.258471528057578	FALSE
ENSG00000204469	GAACGGAGTATCTTGTGTCC	chr6:32439511-32440091	35	221154	TRUE	0.028	-0.294990102278008	FALSE
ENSG00000204469	GGTGGTGACTGCTGCATGTT	chr6:32475226-32476196	73	221116	TRUE	0.028	0.189656091894142	FALSE
ENSG00000204469	GAACAGAGCTCTTAAGGGAC	chr6:32622509-32622789	38	221151	TRUE	0.028	0.28716952084974	FALSE
ENSG00000204469	ACTTGCACAGCTCGCGCCGC	chr6:32761119-32761904	99	221090	TRUE	0.028	0.191690181493601	FALSE
ENSG00000204469	GGCTCCAAGAGCGAAAACGC	chr6:32853059-32854603	43	221146	TRUE	0.028	0.240295437016892	FALSE
ENSG00000204469	TACCTAGATATTCCACCAGA	chr6:33014769-33015436	83	221106	TRUE	0.028	0.178939573901004	FALSE
ENSG00000204469	CAGTTACCGGCAGGTAGAGC	chr6:33184979-33185475	64	221125	TRUE	0.028	0.195548032060417	FALSE
ENSG00000204469	GCACAGTACCTACGCGACAA	chr6:30672186-30673296	3	221186	TRUE	0.028	0.916274715989117	FALSE
ENSG00000204472	GCCATCGGTGTAGAGGGGAC	chr6:29737737-29738687	31	128719	TRUE	0.028	0.499228965695737	FALSE
ENSG00000204472	CGTCGCTCCAGTCTTTGATG	chr6:29752307-29753422	89	128661	TRUE	0.028	0.320286069897903	FALSE
ENSG00000204472	GCGACCGCGACGACACTGAT	chr6:29941886-29943609	58	128692	TRUE	0.028	0.354507623163883	FALSE
ENSG00000204472	GAGGCCTATGCCCAAGACAA	chr6:29994672-29995484	64	128686	TRUE	0.028	-0.358583548605008	FALSE
ENSG00000204472	TCAGCCTTTCAGCGTAAGGC	chr6:30171513-30172632	33	128717	TRUE	0.028	0.520840015612842	FALSE
ENSG00000204472	GACTCTGCAGTATGTGCACT	chr6:30195391-30195892	81	128669	TRUE	0.028	0.283685436329355	FALSE
ENSG00000204472	ACTCCAAGTTCTGTGACTCA	chr6:30340648-30340869	51	128699	TRUE	0.028	0.426128701547844	FALSE
ENSG00000204472	CACTACCACATAGGGGTTCC	chr6:30495980-30497165	41	128709	TRUE	0.028	-0.362190544341307	FALSE
ENSG00000204472	AGCTCACATACAAGAGATGG	chr6:30615799-30616364	58	128692	TRUE	0.028	-0.392527838441371	FALSE
ENSG00000204472	TCACTTGGCTTCATATTAGG	chr6:30700400-30700858	33	128717	TRUE	0.028	-0.54326696543136	FALSE
ENSG00000204472	TGCCTACCAGGTTCAACCCT	chr6:30795771-30796496	40	128710	TRUE	0.028	0.450288395937209	FALSE
ENSG00000204472	GCCAGTTGACGATTTCAGTG	chr6:30821832-30824781	31	128719	TRUE	0.028	-0.493184575093169	FALSE
ENSG00000204472	GATAGCCCTTGACATGCCTG	chr6:30839707-30840061	143	128607	TRUE	0.028	0.280319172031561	FALSE
ENSG00000204472	TGATAGCCCTTGACATGCCT	chr6:30839707-30840061	58	128692	TRUE	0.028	0.34772636516096	FALSE
ENSG00000204472	CAGGTGTTTGTTTACATAGC	chr6:30875359-30875732	47	128703	TRUE	0.028	0.409264018245122	FALSE
ENSG00000204472	TTCCTGCACGTCCTCTGAGG	chr6:31008274-31008455	94	128656	TRUE	0.028	0.276734683300558	FALSE
ENSG00000204472	CATGTCTGAAGATAAATCAC	chr6:31086852-31087115	75	128675	TRUE	0.028	0.28244739492628	FALSE
ENSG00000204472	CCAACGGTGGACAAATATGA	chr6:31131382-31133381	43	128707	TRUE	0.028	0.44624914631156	FALSE
ENSG00000204472	TGAGGTGGACAACCGACCTC	chr6:31137292-31138485	53	128697	TRUE	0.028	-0.382968824666697	FALSE
ENSG00000204472	GGCATTCCAAGCATGATGAC	chr6:31204790-31205139	95	128655	TRUE	0.028	0.262434054464145	FALSE
ENSG00000204472	CCCTCACCACCAAAAAATAA	chr6:31517213-31517602	54	128696	TRUE	0.028	0.407801248396398	FALSE
ENSG00000204472	GGCCAAAGCACCTTTAGATG	chr6:31525859-31526473	37	128713	TRUE	0.028	0.464354546757544	FALSE
ENSG00000204472	GTTAGCCATCCCAGTCGGAA	chr6:31546358-31547231	33	128717	TRUE	0.028	-0.53194529692922	FALSE
ENSG00000204472	GCAACAAACCCCAACCTTAG	chr6:31609362-31610490	51	128699	TRUE	0.028	-0.420712872202587	FALSE
ENSG00000204472	GCCCGACGGTTCTCTCGGAA	chr6:31619900-31621361	13	128737	TRUE	0.028	-0.890722181179555	FALSE
ENSG00000204472	CTCATGAGCCGTAAGCAGGA	chr6:31686527-31686872	32	128718	TRUE	0.028	-0.499546867455339	FALSE
ENSG00000204472	CCCTCAACCCCACAGTACTA	chr6:31710646-31710912	76	128674	TRUE	0.028	0.298298441246969	FALSE
ENSG00000204472	AGCCCATCATTGCAATCAAG	chr6:31717532-31717882	46	128704	TRUE	0.028	-0.419859228058367	FALSE
ENSG00000204472	CGATCCTGAAGTATGTGTAT	chr6:31737471-31737868	75	128675	TRUE	0.028	0.323236996114326	FALSE
ENSG00000204472	GATTCGAGGAGCAGCGATAG	chr6:31933313-31934377	45	128705	TRUE	0.028	0.442503147773839	FALSE
ENSG00000204472	GGACCAAGAGATCTTCAGCC	chr6:31940351-31941119	34	128716	TRUE	0.028	0.444320109924244	FALSE
ENSG00000204472	TCAGTCTTTAGGGAGCACAG	chr6:31989275-31989852	42	128708	TRUE	0.028	0.37762789548806	FALSE
ENSG00000204472	CATGCAGGCGAGTGGACTTA	chr6:32188316-32188540	47	128703	TRUE	0.028	0.381965552914715	FALSE
ENSG00000204472	ACGCATCTGTTGCTAGGGGA	chr6:32439511-32440091	36	128714	TRUE	0.028	0.455741853327717	FALSE
ENSG00000204472	CAGCGGCGAGGTGAGCATGG	chr6:32521797-32522141	28	128722	TRUE	0.028	-0.567066045264398	FALSE
ENSG00000204472	AATACCGGCTTTCTGGCCAG	chr6:32861089-32861520	37	128713	TRUE	0.028	0.40550761607695	FALSE
ENSG00000204472	GGTTTCCACTTTAGGGAGGC	chr6:32866897-32867503	60	128690	TRUE	0.028	0.328770888577275	FALSE
ENSG00000204472	GATTTCCTCAAACCGAAGGG	chr6:32967566-32967796	62	128688	TRUE	0.028	0.39565921262646	FALSE
ENSG00000204472	TCTCATCCATTACTGGGTCA	chr6:33049436-33049677	49	128701	TRUE	0.028	0.415115967105148	FALSE
ENSG00000204472	AAACTGTGGGCCTCTAGCAC	chr6:33073469-33073887	45	128705	TRUE	0.028	0.3939479816563	FALSE
ENSG00000204472	TGTCCCCGACAGCATCGGCT	chr6:33161357-33162470	63	128687	TRUE	0.028	0.323072614189576	FALSE
ENSG00000204472	GTGGCAAGAGGCTCGACTCC	chr6:33184979-33185475	33	128717	TRUE	0.028	0.567171815354027	FALSE
ENSG00000204472	CACGATTCCTCTTAAACCTC	chr6:33199885-33200000	21	128729	TRUE	0.028	-0.576579140891026	FALSE
ENSG00000204475	ACTGACACGCGATCCCCACT	chr6:30752235-30753014	3	1063	TRUE	0.028	2.64455767659443	FALSE
ENSG00000204475	AGGTGACCAACTCCAATTAC	chr6:30877493-30878082	3	1063	TRUE	0.028	2.56383363057983	FALSE
ENSG00000204475	GTGCTGGAAGCCTCTAGCGG	chr6:31040333-31040522	3	1063	TRUE	0.028	2.66627833123549	FALSE
ENSG00000204475	CTGAGAAGGTGGCGACGTAG	chr6:31497604-31498618	3	1063	TRUE	0.028	2.36208318891303	FALSE
ENSG00000204475	GTTCAGAGCTCATTCAGTAC	chr6:32131560-32131874	3	1063	TRUE	0.028	2.71200647574482	FALSE
ENSG00000204482	GGAACCCCACGGTGTGCGCC	chr6:30163042-30164114	3	2618	TRUE	0.028	2.03944801803066	FALSE
ENSG00000204482	CTTGGGCTCAGCTCTCCCCA	chr6:30464762-30464931	4	2617	TRUE	0.028	1.95362828057104	FALSE
ENSG00000204482	AAGGGCTTGCAAGAGTAACT	chr6:30614391-30614769	3	2618	TRUE	0.028	1.90795769527538	FALSE
ENSG00000204482	AGGTCAAAGATTATTCACGA	chr6:30614891-30615577	3	2618	TRUE	0.028	2.56371932987111	FALSE
ENSG00000204482	AGGGAGAGAGAACAACATGT	chr6:30711844-30712032	4	2617	TRUE	0.028	1.95358400884327	FALSE
ENSG00000204482	CTCCAGAGATGGGGCCAATT	chr6:31057464-31057857	3	2618	TRUE	0.028	1.95220477541073	FALSE
ENSG00000204482	GAGTGAAGCCATTTCCAAAG	chr6:31142479-31142749	3	2618	TRUE	0.028	1.89834166420692	FALSE
ENSG00000204482	CGAAGAGACAACTGCCGGTG	chr6:31169199-31170261	5	2616	TRUE	0.028	1.73120238389361	FALSE
ENSG00000204482	CCCCAAAACCTTAATAGATC	chr6:31203315-31204537	4	2617	TRUE	0.028	2.16335862254534	FALSE
ENSG00000204482	ACGATGGTGCTGTAGGAATC	chr6:31386778-31387564	3	2618	TRUE	0.028	2.32410600833679	FALSE
ENSG00000204482	CAAACTTCTCCGCGTCCGCC	chr6:31399621-31400348	4	2617	TRUE	0.028	2.04485036808333	FALSE
ENSG00000204482	GCTATGACGGTTACACTCTC	chr6:31945607-31951356	3	2618	TRUE	0.028	2.33459730099088	FALSE
ENSG00000204482	CCTTCACTGTAATAACTGTA	chr6:31989275-31989852	3	2618	TRUE	0.028	2.01966780403846	FALSE
ENSG00000204482	CCCATGCAGACAGCACCTCG	chr6:32217889-32218482	4	2617	TRUE	0.028	1.46975275158416	FALSE
ENSG00000204482	AGACCCTGCAGCGTGAGCAG	chr6:32397672-32397840	4	2617	TRUE	0.028	2.24395919772403	FALSE
ENSG00000204482	CAGGTGATGTTGACCACAGG	chr6:32745672-32745953	3	2618	TRUE	0.028	2.22606216577001	FALSE
ENSG00000204482	CCCATAAACCAGAGAGCGAG	chr6:33009235-33009931	3	2618	TRUE	0.028	2.13620536462033	FALSE
ENSG00000204498	GAGGCACGCTATCCTAGGGG	chr6:29748405-29749554	25	101933	TRUE	0.028	-0.570751997908206	FALSE
ENSG00000204498	AGACAGGGAAATTGCATTCT	chr6:30543023-30543229	17	101941	TRUE	0.028	-0.681096194418079	FALSE
ENSG00000204498	ACTTGACCAAGTTTCTAGGG	chr6:30614891-30615577	8	101950	TRUE	0.028	0.884136957933417	FALSE
ENSG00000204498	GGCATCGACTAATCAGGGCC	chr6:30719778-30720487	23	101935	TRUE	0.028	-0.552149852768575	FALSE
ENSG00000204498	ACTAGGCTAGATGACAGATA	chr6:30758826-30759331	23	101935	TRUE	0.028	-0.617928784793185	FALSE
ENSG00000204498	AGCTTCCACTTCCGCTGTGG	chr6:30768976-30769922	77	101881	TRUE	0.028	0.311197822916616	FALSE
ENSG00000204498	TTGGTTGATCTACATATGAC	chr6:30810746-30811218	50	101908	TRUE	0.028	0.390936812892326	FALSE
ENSG00000204498	ATGAGTGGCATTGGTCCCTA	chr6:30821832-30824781	33	101925	TRUE	0.028	-0.515862306683276	FALSE
ENSG00000204498	GTAGCCTGGAATCAGTCTGG	chr6:30843326-30843522	60	101898	TRUE	0.028	-0.358226343889187	FALSE
ENSG00000204498	CGTGGGGTTTGCCTTCGCGG	chr6:30913634-30915262	26	101932	TRUE	0.028	0.575114913542216	FALSE
ENSG00000204498	GAAGTGCTCCCAGAAACGGC	chr6:30935143-30935338	86	101872	TRUE	0.028	0.296796172300875	FALSE
ENSG00000204498	CCCTTGCTACAGACATGCTT	chr6:31057464-31057857	83	101875	TRUE	0.028	0.310063187774936	FALSE
ENSG00000204498	CTCACAGACAGGCATTCCGT	chr6:31171729-31173747	5	101953	TRUE	0.028	1.36641895604794	FALSE
ENSG00000204498	CACCAGACTTGCCGATTGTT	chr6:31178771-31179009	50	101908	TRUE	0.028	-0.422841594570049	FALSE
ENSG00000204498	CAGAGGTTTGTCTGCTTCGT	chr6:31203315-31204537	38	101920	TRUE	0.028	0.39441251695448	FALSE
ENSG00000204498	AGCCGACTGTGATGGAGTTA	chr6:31227161-31227587	17	101941	TRUE	0.028	0.57697292447498	FALSE
ENSG00000204498	TGCAGATTTACTCCTCCGGG	chr6:31462653-31463642	11	101947	TRUE	0.028	-0.719619333504644	FALSE
ENSG00000204498	TGTTTAAGAAGCTCGGAGAC	chr6:31547323-31547789	16	101942	TRUE	0.028	-0.60834225707736	FALSE
ENSG00000204498	CTCTGGGAACACGGGAACAT	chr6:31559695-31560201	36	101922	TRUE	0.028	0.515847721901564	FALSE
ENSG00000204498	GACAGGGAGGGCACGCCTCT	chr6:31559695-31560201	24	101934	TRUE	0.028	-0.528534400837139	FALSE
ENSG00000204498	TGTTAGGAGTGGTGGTAAAC	chr6:31568100-31568377	53	101905	TRUE	0.028	0.391171251936145	FALSE
ENSG00000204498	TAGTGGCACTGTGATGGAGA	chr6:31585583-31585819	30	101928	TRUE	0.028	0.499268162012575	FALSE
ENSG00000204498	GTTGCTCCGGACAAAGTATC	chr6:31609362-31610490	62	101896	TRUE	0.028	0.34718377867622	FALSE
ENSG00000204498	CCGCCAAACCGAGATTAGCA	chr6:31660259-31661159	45	101913	TRUE	0.028	0.400648291599227	FALSE
ENSG00000204498	GCAGGTCGAATTGTTCGTGA	chr6:31736254-31736691	37	101921	TRUE	0.028	0.421264649566558	FALSE
ENSG00000204498	GGCACAAAGGCAGCCAAAGC	chr6:31747177-31747395	17	101941	TRUE	0.028	-0.615005302256835	FALSE
ENSG00000204498	AAGTCTCTCCCAGTACGAGC	chr6:31750303-31751126	29	101929	TRUE	0.028	-0.470277832828942	FALSE
ENSG00000204498	CTGGGGAGAATAGCGGGCGA	chr6:31775257-31778081	31	101927	TRUE	0.028	0.479558282739852	FALSE
ENSG00000204498	CCCTATGAGGGACCTTCTCG	chr6:31877029-31879215	12	101946	TRUE	0.028	-0.832767845134598	FALSE
ENSG00000204498	CGTCTCGGAAACGGCGCAAG	chr6:31888461-31889457	55	101903	TRUE	0.028	0.325168941012023	FALSE
ENSG00000204498	GTGTGACAAGTGAGCTCCTC	chr6:31898742-31899032	31	101927	TRUE	0.028	-0.414742775564565	FALSE
ENSG00000204498	AGCGGAAAACGCGGTAACCA	chr6:31958452-31959632	7	101951	TRUE	0.028	-1.02896390568489	FALSE
ENSG00000204498	ATGAACCTCTACGGGCTTCG	chr6:32081168-32081577	40	101918	TRUE	0.028	0.428396401220174	FALSE
ENSG00000204498	CGGTGTTGAGTAGGACCGCC	chr6:32254668-32256056	24	101934	TRUE	0.028	-0.615794355474385	FALSE
ENSG00000204498	ACGCATCTGTTGCTAGGGGA	chr6:32439511-32440091	19	101939	TRUE	0.028	-0.660083805651156	FALSE
ENSG00000204498	CAGCCACCGACACTGTTTAG	chr6:32954999-32955373	22	101936	TRUE	0.028	-0.586473907087165	FALSE
ENSG00000204498	GAAGAACCACCTAACCTCGG	chr6:32984455-32985094	60	101898	TRUE	0.028	-0.299568766656605	FALSE
ENSG00000204498	TCAGCTGCGCGGTGCTCTGA	chr6:33009235-33009931	57	101901	TRUE	0.028	0.417741045374616	FALSE
ENSG00000204498	CCAGTTTGAAGCAGGGCCTA	chr6:33051226-33051462	30	101928	TRUE	0.028	-0.499767520938049	FALSE
ENSG00000204498	CCTCTGTAGCCCAACTGGAA	chr6:33069402-33069630	23	101935	TRUE	0.028	-0.497135600938073	FALSE
ENSG00000204498	AGGATGGAGGTGCCATTTCA	chr6:33170110-33170273	32	101926	TRUE	0.028	-0.502279606242735	FALSE
ENSG00000204516	AAGCAGAACAAGCGTGAGAT	chr6:29847861-29848382	27	94358	TRUE	0.028	0.618500721537774	FALSE
ENSG00000204516	AGTTAAGCTGCTATACCTGA	chr6:29964667-29966468	35	94350	TRUE	0.028	0.463753898774918	FALSE
ENSG00000204516	GTTAGTTTAGTCACCTCCCG	chr6:29964667-29966468	60	94325	TRUE	0.028	0.333184901695189	FALSE
ENSG00000204516	TTCAAGTAAAATTACCCTAG	chr6:30151632-30151995	30	94355	TRUE	0.028	-0.494897988592324	FALSE
ENSG00000204516	AGACTCTGCAGTATGTGCAC	chr6:30195391-30195892	24	94361	TRUE	0.028	-0.591291040912839	FALSE
ENSG00000204516	CCCACTTGCACTGTTTAGGG	chr6:30195391-30195892	47	94338	TRUE	0.028	-0.38155761088034	FALSE
ENSG00000204516	GTCCCCGCGTCGCGTTATCT	chr6:30357430-30358526	43	94342	TRUE	0.028	0.392977587698117	FALSE
ENSG00000204516	GCAGTGGGTTGGTAGGGATC	chr6:30515018-30515605	60	94325	TRUE	0.028	0.345240530564671	FALSE
ENSG00000204516	GAGTGTGTTAACACGATGTT	chr6:30541492-30542052	17	94368	TRUE	0.028	0.641240898410146	FALSE
ENSG00000204516	CACATATGGCTTTGGCAGTC	chr6:30615799-30616364	36	94349	TRUE	0.028	0.49670711932761	FALSE
ENSG00000204516	GCTGTTCCCGGAGCGGATCA	chr6:30625977-30627634	14	94371	TRUE	0.028	-0.791655983711967	FALSE
ENSG00000204516	GCCCGGGTTCCGAAAGTCTC	chr6:30686482-30687998	27	94358	TRUE	0.028	0.567496444809366	FALSE
ENSG00000204516	ACACGCGATCCCCACTGGGT	chr6:30752235-30753014	24	94361	TRUE	0.028	-0.624723950283084	FALSE
ENSG00000204516	TCTGAAAGGGAGTTGTAGGC	chr6:30765581-30765804	15	94370	TRUE	0.028	-0.800388714268439	FALSE
ENSG00000204516	ACAGACGGAAGCCTGCTCTT	chr6:30799159-30799421	44	94341	TRUE	0.028	0.462696241791932	FALSE
ENSG00000204516	GAGCACCATTCAGGATGCGA	chr6:30802576-30803273	15	94370	TRUE	0.028	0.709991072030802	FALSE
ENSG00000204516	GTCCATCCCCTGAGGTAACT	chr6:30802576-30803273	67	94318	TRUE	0.028	0.337910319151587	FALSE
ENSG00000204516	CCCATCAAGCCGACTTCTAC	chr6:30812806-30815582	31	94354	TRUE	0.028	-0.474011733786913	FALSE
ENSG00000204516	TGAACCTTGAGCTCCGTCGC	chr6:30829685-30830050	33	94352	TRUE	0.028	0.524282375035454	FALSE
ENSG00000204516	AGGGCAGAGATGATAGAAAC	chr6:30966261-30966461	24	94361	TRUE	0.028	-0.561387068751243	FALSE
ENSG00000204516	GGGCTGGACTACTAGGAATT	chr6:31042790-31043131	19	94366	TRUE	0.028	-0.620312507272438	FALSE
ENSG00000204516	TTTCTCTTACGTTCTTTAGT	chr6:31044219-31044616	23	94362	TRUE	0.028	-0.614504498316456	FALSE
ENSG00000204516	TCCCTGAGCACTGAAACACC	chr6:31053801-31054266	15	94370	TRUE	0.028	-0.697929953972343	FALSE
ENSG00000204516	GTGGCTGAACAGTGCATGCT	chr6:31176046-31176308	22	94363	TRUE	0.028	0.642501305003126	FALSE
ENSG00000204516	ATGCAGTCCTACTAACCTGC	chr6:31214378-31214740	46	94339	TRUE	0.028	0.453455634672707	FALSE
ENSG00000204516	ATACCAAGCAGTGCTCTTGC	chr6:31467054-31467436	44	94341	TRUE	0.028	0.396470169819891	FALSE
ENSG00000204516	CAGGCCGCCCACAGATTCCG	chr6:31493799-31494553	35	94350	TRUE	0.028	-0.530208184841874	FALSE
ENSG00000204516	ACTTCCTCCTCGCAGACTTT	chr6:31494826-31495422	17	94368	TRUE	0.028	-0.618650109804853	FALSE
ENSG00000204516	GGCCTTCCAATGCCATTCAC	chr6:31498750-31499105	26	94359	TRUE	0.028	-0.582665303041172	FALSE
ENSG00000204516	TTGCCCCAGCTCAGTGATAA	chr6:31510507-31513057	23	94362	TRUE	0.028	-0.633800794118355	FALSE
ENSG00000204516	GGATGTCGTTCCGCCCCGAC	chr6:31547323-31547789	56	94329	TRUE	0.028	-0.367626376520513	FALSE
ENSG00000204516	CCGTGTCCCCATGGCGGTCC	chr6:31548048-31548524	17	94368	TRUE	0.028	-0.691762090219269	FALSE
ENSG00000204516	TGTCTGCAGGACGGCTGGTC	chr6:31548048-31548524	34	94351	TRUE	0.028	-0.474762918667193	FALSE
ENSG00000204516	ATAAGGCCAGAGAGGACACC	chr6:31551431-31551649	35	94350	TRUE	0.028	0.515741836856598	FALSE
ENSG00000204516	GGTGCACATCAACTCCTTAC	chr6:31749537-31749955	25	94360	TRUE	0.028	-0.666964059573169	FALSE
ENSG00000204516	ACCAGTCAGTAATGACGTTC	chr6:31896953-31898663	24	94361	TRUE	0.028	-0.510972937743086	FALSE
ENSG00000204516	TAACTCATTGCACTGCGAGG	chr6:31933757-31937257	33	94352	TRUE	0.028	0.484082265722016	FALSE
ENSG00000204516	GATAGTTCACGCTCTCGGCG	chr6:31958452-31959632	26	94359	TRUE	0.028	-0.523529255779397	FALSE
ENSG00000204516	TCCAACCGGCCCTGTCCCTT	chr6:32131560-32131874	30	94355	TRUE	0.028	0.469687401063165	FALSE
ENSG00000204516	ACGTGTCTCTCTGGCGATCT	chr6:32146482-32148481	19	94366	TRUE	0.028	-0.603107147621713	FALSE
ENSG00000204516	TCTCGCCTTGCGAGCAAGCT	chr6:32148386-32149177	10	94375	TRUE	0.028	-0.938556249029132	FALSE
ENSG00000204516	TGTTGCGGGGAACGCTCGCG	chr6:32152952-32155097	21	94364	TRUE	0.028	-0.598716624499105	FALSE
ENSG00000204516	AGAAGGGCAAGTCGTCACAA	chr6:32162807-32166231	56	94329	TRUE	0.028	0.369649477702669	FALSE
ENSG00000204516	GCATGGTGTGTGAAGCTCCC	chr6:32473155-32474197	74	94311	TRUE	0.028	0.299732943407484	FALSE
ENSG00000204516	GGGAGCTTCACACACCATGC	chr6:32473155-32474197	67	94318	TRUE	0.028	0.303798027940236	FALSE
ENSG00000204516	CGGATACGGGTGTGCCTTTG	chr6:32970678-32971108	47	94338	TRUE	0.028	-0.391890978025425	FALSE
ENSG00000204516	GCAGACAAGATGTACCTCAC	chr6:32984036-32984375	41	94344	TRUE	0.028	0.433711496099999	FALSE
ENSG00000204516	GGAGCAGAGATTTACGGAGT	chr6:33009235-33009931	33	94352	TRUE	0.028	-0.538759154060494	FALSE
ENSG00000204516	GGGCTTCCTGCGATCGAGAA	chr6:33161357-33162470	47	94338	TRUE	0.028	-0.465428102136015	FALSE
ENSG00000204520	AACCCTTTAAGCTAATTCTA	chr6:29967104-29967966	24	70654	TRUE	0.028	0.566526721224043	FALSE
ENSG00000204520	GTCAGTAAGACCTGAGCTGC	chr6:30013249-30013883	20	70658	TRUE	0.028	-0.627265964891405	FALSE
ENSG00000204520	GGGGAGAGCTAACGAGGTAG	chr6:30037221-30037673	21	70657	TRUE	0.028	-0.619322925520454	FALSE
ENSG00000204520	TCATGAAACCCCGAGCTTGC	chr6:30480607-30480869	21	70657	TRUE	0.028	0.631051353651654	FALSE
ENSG00000204520	ATAAGTGAGCTGTTCCAGCG	chr6:30515789-30516822	21	70657	TRUE	0.028	0.604290883962393	FALSE
ENSG00000204520	CTGAGAGAGGCTTGTGCCTC	chr6:30682482-30683008	5	70673	TRUE	0.028	-1.14426911909998	FALSE
ENSG00000204520	TCCAGGCACCATATAGGGGC	chr6:30821832-30824781	6	70672	TRUE	0.028	-1.18982552509078	FALSE
ENSG00000204520	CATGTCAAGGGCTATCATCA	chr6:30839707-30840061	13	70665	TRUE	0.028	-0.757067535575249	FALSE
ENSG00000204520	GGAAATAATCTGGTACCTGG	chr6:31079616-31080107	11	70667	TRUE	0.028	-0.819094756181497	FALSE
ENSG00000204520	CAACTCCTATTCAGCACAAA	chr6:31152858-31153057	15	70663	TRUE	0.028	-0.627617812136348	FALSE
ENSG00000204520	TCCAATCTGTAACTTGCAGA	chr6:31216413-31216739	17	70661	TRUE	0.028	0.67132322832228	FALSE
ENSG00000204520	TCAGAGCCTGACACGAGACC	chr6:31441481-31443034	17	70661	TRUE	0.028	-0.683281155569515	FALSE
ENSG00000204520	CAGCTCAAACCCATTAAAAG	chr6:31475434-31475678	10	70668	TRUE	0.028	-0.859132187483886	FALSE
ENSG00000204520	GCGCTGAGAAGCAACTCCCC	chr6:31494826-31495422	24	70654	TRUE	0.028	-0.605738608949742	FALSE
ENSG00000204520	ACCTCACCTAGTCACACTGA	chr6:31515513-31516701	39	70639	TRUE	0.028	-0.423672387337731	FALSE
ENSG00000204520	GCTGGGCATTGTCCTAAGGC	chr6:31568100-31568377	9	70669	TRUE	0.028	-1.00419732333744	FALSE
ENSG00000204520	CATCTGGAGGAAGCGGTAGT	chr6:31573932-31575931	27	70651	TRUE	0.028	0.609659129461694	FALSE
ENSG00000204520	TGGTGCGAGTGCGTGAATAT	chr6:31580307-31582306	27	70651	TRUE	0.028	-0.608411915455785	FALSE
ENSG00000204520	CCTCAACCCCACAGTACTAT	chr6:31710646-31710912	23	70655	TRUE	0.028	-0.65903638730059	FALSE
ENSG00000204520	GGGATTACCGTACATGGAGA	chr6:31747177-31747395	15	70663	TRUE	0.028	-0.838446960167195	FALSE
ENSG00000204520	CAACGCAAATGTAAACGCAC	chr6:31749537-31749955	19	70659	TRUE	0.028	0.730557080957132	FALSE
ENSG00000204520	CTGCCCCATTGGAATAATCC	chr6:31762532-31764531	23	70655	TRUE	0.028	-0.651148147128015	FALSE
ENSG00000204520	GACAGTCTGCGGGATCGAAC	chr6:31834234-31835425	39	70639	TRUE	0.028	-0.488664184699534	FALSE
ENSG00000204520	GTCGCCCAGGCAGCATGTAG	chr6:31841008-31842456	21	70657	TRUE	0.028	-0.545215063495223	FALSE
ENSG00000204520	CTCCAAGAGGGCCAATCGGA	chr6:31862357-31865881	35	70643	TRUE	0.028	0.485843847377774	FALSE
ENSG00000204520	CATGGCCCAGGGCGGTCCTT	chr6:31870397-31871573	34	70644	TRUE	0.028	0.497951456317484	FALSE
ENSG00000204520	GTCCTCTGCAGTGATCGTGT	chr6:31870397-31871573	22	70656	TRUE	0.028	0.623081583985041	FALSE
ENSG00000204520	GCGCGTGCAAACGTGTAAGG	chr6:31901422-31902703	22	70656	TRUE	0.028	-0.560696884095219	FALSE
ENSG00000204520	AAGGGACCTCGATTCCCTCT	chr6:31940351-31941119	11	70667	TRUE	0.028	-0.863984312943733	FALSE
ENSG00000204520	GTCATAGGCATAGTGACACC	chr6:32044972-32047303	36	70642	TRUE	0.028	0.509133563666736	FALSE
ENSG00000204520	CTCTTGCAAAGCTGCGCCTA	chr6:32063032-32065131	34	70644	TRUE	0.028	0.43537573037574	FALSE
ENSG00000204520	GCTGGGCGGTCCAGACCACA	chr6:32085866-32086089	33	70645	TRUE	0.028	0.520887215325883	FALSE
ENSG00000204520	GTTATTCTAAGAAACAAAGT	chr6:32475226-32476196	10	70668	TRUE	0.028	-0.968363374559422	FALSE
ENSG00000204520	GTGACGTCTTCAAATTGTAC	chr6:32666396-32666894	18	70660	TRUE	0.028	-0.6537786965032	FALSE
ENSG00000204520	CCTGTTGCCTGGACTGTAGA	chr6:32692104-32692347	16	70662	TRUE	0.028	-0.709539722650966	FALSE
ENSG00000204520	GGATCAGCATTTCTTGAGGG	chr6:32785828-32786407	22	70656	TRUE	0.028	0.641600049539941	FALSE
ENSG00000204520	TTCTCTGGGCTAGTGATATG	chr6:32800117-32800295	30	70648	TRUE	0.028	-0.535441805614857	FALSE
ENSG00000204520	TACTACTACTAAGCATTCAC	chr6:32825915-32826883	20	70658	TRUE	0.028	-0.754948308888528	FALSE
ENSG00000204520	CAGCAGTGGTGCTCCCTCCG	chr6:32829550-32829856	40	70638	TRUE	0.028	0.492175597707565	FALSE
ENSG00000204520	GAGGACCAAATGAGTTTACA	chr6:32984036-32984375	39	70639	TRUE	0.028	0.482436003528429	FALSE
ENSG00000204520	TTAACTCCAGCGCACCCTGG	chr6:33082767-33083042	27	70651	TRUE	0.028	-0.559038217327316	FALSE
ENSG00000204520	TGCTTCCCAGGACACCTATG	chr6:33125958-33126566	48	70630	TRUE	0.028	-0.446181398405953	FALSE
ENSG00000204520	CTACACTCTGCAGTAGTCAG	chr6:33143151-33143611	55	70623	TRUE	0.028	0.483252605154024	FALSE
ENSG00000204520	GGATGGAGGTGCCATTTCAG	chr6:33170110-33170273	44	70634	TRUE	0.028	-0.443786807893491	FALSE
ENSG00000204520	CCATGCAGCAAGGCGCCGTC	chr6:33192035-33193499	29	70649	TRUE	0.028	0.5269987431595	FALSE
ENSG00000204525	TACTCCACGGCGATGTAGCG	chr6:29723163-29724697	97	217657	TRUE	0.028	-0.204474249052392	FALSE
ENSG00000204525	AGGTCGTGCTCATGCGGTTG	chr6:29748405-29749554	132	217622	TRUE	0.028	-0.157809411022449	FALSE
ENSG00000204525	AACAATCAGGCTGACAGTAG	chr6:29758038-29758251	59	217695	TRUE	0.028	0.251728904556603	FALSE
ENSG00000204525	TGGTAGTAGCGGCGCGGCAT	chr6:29926083-29927564	60	217694	TRUE	0.028	-0.239243161186679	FALSE
ENSG00000204525	CGGGTCCAAGATCGACCCCG	chr6:30006570-30007933	78	217676	TRUE	0.028	-0.246874656975659	FALSE
ENSG00000204525	GTGGCGCTGTCTTTCAAGAC	chr6:30130716-30131520	51	217703	TRUE	0.028	0.294271232379229	FALSE
ENSG00000204525	AATCACTTCTCAAGAATTGG	chr6:30169716-30170337	55	217699	TRUE	0.028	0.273910298438154	FALSE
ENSG00000204525	AGCCGCCCTCGGTCGGCTAG	chr6:30360164-30360578	42	217712	TRUE	0.028	-0.29769841844557	FALSE
ENSG00000204525	CCCACCGCCTTGCTGTGGCA	chr6:30532361-30533007	76	217678	TRUE	0.028	0.239704820555346	FALSE
ENSG00000204525	CGCGCGCGGGGACTTAAAGT	chr6:30716974-30717822	38	217716	TRUE	0.028	0.319702236421852	FALSE
ENSG00000204525	TACAGACGGAAGCCTGCTCT	chr6:30799159-30799421	66	217688	TRUE	0.028	-0.245211667119529	FALSE
ENSG00000204525	AAGGCTTCCTACCCCTGGCA	chr6:30829685-30830050	112	217642	TRUE	0.028	0.170989694253312	FALSE
ENSG00000204525	TCCGAGAGAAAAGGGGCAGC	chr6:30875359-30875732	55	217699	TRUE	0.028	0.279071561907328	FALSE
ENSG00000204525	GCTGAAGGGTTCTCCCGAGA	chr6:30935143-30935338	64	217690	TRUE	0.028	-0.254812746745667	FALSE
ENSG00000204525	GCTATGCAAAAGTGGACCAC	chr6:31001216-31001927	76	217678	TRUE	0.028	0.243369775788312	FALSE
ENSG00000204525	GCCCTCCATGAGACTTAGCT	chr6:31131382-31133381	53	217701	TRUE	0.028	-0.269096143179047	FALSE
ENSG00000204525	CAACGCAAAAGGTAGATAAG	chr6:31210029-31210432	94	217660	TRUE	0.028	-0.216295143020047	FALSE
ENSG00000204525	GGTAGGATACAATATCGAAG	chr6:31214378-31214740	70	217684	TRUE	0.028	-0.284159841038434	FALSE
ENSG00000204525	AGATCACTGGAATCAGGGAA	chr6:31268128-31268420	69	217685	TRUE	0.028	-0.230521303333547	FALSE
ENSG00000204525	GCGTCCGCCGGGAGCAGGTC	chr6:31399621-31400348	51	217703	TRUE	0.028	-0.281850170297433	FALSE
ENSG00000204525	AAAAAGATGCTCCTGACATG	chr6:31441114-31441278	90	217664	TRUE	0.028	-0.208232304232505	FALSE
ENSG00000204525	ACTGAGCGCTTTCGGGGACC	chr6:31441481-31443034	56	217698	TRUE	0.028	0.234199279914478	FALSE
ENSG00000204525	GTTCTTGGCTGTCACTGTAG	chr6:31511215-31511680	108	217646	TRUE	0.028	0.194085509520615	FALSE
ENSG00000204525	CCAAGTACCCCCAGAGCCGT	chr6:31547323-31547789	87	217667	TRUE	0.028	-0.171822094504553	FALSE
ENSG00000204525	GGATGTCGTTCCGCCCCGAC	chr6:31547323-31547789	155	217599	TRUE	0.028	0.161343100163575	FALSE
ENSG00000204525	CAGCTGTCTACTGCAGCGCT	chr6:31563051-31563662	70	217684	TRUE	0.028	-0.261623782751547	FALSE
ENSG00000204525	CCTCCCTGCTCCGATTCCGA	chr6:31573932-31575931	67	217687	TRUE	0.028	-0.232119324705746	FALSE
ENSG00000204525	TGGCCTTGAGACGGGAATTG	chr6:31637209-31638951	70	217684	TRUE	0.028	0.236455812030781	FALSE
ENSG00000204525	GGATCCCTTCAGCGATGAAC	chr6:31639340-31639728	122	217632	TRUE	0.028	-0.19255094669357	FALSE
ENSG00000204525	GGATGAGGCGGCCACTGACT	chr6:31659112-31659495	105	217649	TRUE	0.028	0.210289644718765	FALSE
ENSG00000204525	CTAGAGCTTGTCGATAGTGA	chr6:31665807-31669106	34	217720	TRUE	0.028	0.304621330077069	FALSE
ENSG00000204525	AGCGCTAAGCCAGGAGTCTA	chr6:31690204-31691207	66	217688	TRUE	0.028	-0.241497746114465	FALSE
ENSG00000204525	ATGATTCCATGCCTCTGTGT	chr6:31737959-31738266	36	217718	TRUE	0.028	-0.368332969073514	FALSE
ENSG00000204525	GGACGCGCTCCATCCCGGAC	chr6:31775257-31778081	58	217696	TRUE	0.028	-0.267662022638519	FALSE
ENSG00000204525	ATACGGCATCTACTACTGCT	chr6:31870397-31871573	62	217692	TRUE	0.028	-0.253252735479755	FALSE
ENSG00000204525	GTCCAGTACAAGGATGCACA	chr6:32081168-32081577	136	217618	TRUE	0.028	0.195389659213697	FALSE
ENSG00000204525	GGTCGTTGCGTGTGCTTTCC	chr6:32097157-32099156	58	217696	TRUE	0.028	-0.271606334818747	FALSE
ENSG00000204525	TAGGTGACTTGTGAAAAGGG	chr6:32393740-32393996	85	217669	TRUE	0.028	0.240521773309961	FALSE
ENSG00000204525	CGTCTTCCTGAGGCGAACGG	chr6:32583639-32584799	61	217693	TRUE	0.028	-0.254114691804964	FALSE
ENSG00000204525	GCTCCCCACTGGCTTTGTCT	chr6:32589565-32590024	133	217621	TRUE	0.028	0.190692587685274	FALSE
ENSG00000204525	GTTTACAGAAAAGCTGTAAA	chr6:32885752-32886155	48	217706	TRUE	0.028	-0.331237642747088	FALSE
ENSG00000204525	CAAAGGGCTCTCCTTGGTCT	chr6:32933624-32934051	69	217685	TRUE	0.028	0.228050279525456	FALSE
ENSG00000204525	GGTCAACCTTCTCTGTTACC	chr6:32967566-32967796	153	217601	TRUE	0.028	-0.127576049516114	FALSE
ENSG00000204525	CAGGCCACACACAGACACCA	chr6:33049436-33049677	67	217687	TRUE	0.028	0.243226166861278	FALSE
ENSG00000204525	GGGCTGATCCCACTACAGCA	chr6:33069402-33069630	108	217646	TRUE	0.028	-0.1710013631829	FALSE
ENSG00000204525	CGGGCTCATCTACAACCGGG	chr6:33116430-33118817	69	217685	TRUE	0.028	-0.218450919398013	FALSE
ENSG00000204525	TTCCCGATGCCCAGCTCGGA	chr6:33184979-33185475	149	217605	TRUE	0.028	-0.152933482695079	FALSE
ENSG00000204528	GACGCAGATAAGAACCAGTT	chr2:113117714-113127811	6	4369	TRUE	0.028	1.51272620220157	FALSE
ENSG00000204528	TGGTAGATGTGGCTTGTTCC	chr6:30147145-30147402	3	4372	TRUE	0.028	2.11999501608064	FALSE
ENSG00000204528	CTTGCTCTGCTGGCCGGAAG	chr6:30151632-30151995	3	4372	TRUE	0.028	2.12314838011222	FALSE
ENSG00000204528	TCAGAGATAGATGCCTGCAT	chr6:30152089-30152261	3	4372	TRUE	0.028	1.62077560305977	FALSE
ENSG00000204528	GACGGCCTCCCGGCGGTTCT	chr6:30171513-30172632	5	4370	TRUE	0.028	1.85444137137795	FALSE
ENSG00000204528	CGGTTACTCCACATACATCT	chr6:30515789-30516822	3	4372	TRUE	0.028	1.52317287276183	FALSE
ENSG00000204528	TCCCACCCTCCGTCGAGGTT	chr6:30847422-30848551	3	4372	TRUE	0.028	1.91763544895076	FALSE
ENSG00000204528	ACAGCCCGTCATACCCTGGT	chr6:30882549-30883059	5	4370	TRUE	0.028	1.72696129366223	FALSE
ENSG00000204528	TCGTACCCACCACGGGTACC	chr6:30915349-30915863	6	4369	TRUE	0.028	1.72730264468015	FALSE
ENSG00000204528	GCCTAAGCATGTCTGTAGCA	chr6:31057464-31057857	7	4368	TRUE	0.028	1.35301327739973	FALSE
ENSG00000204528	GGCCACCTACAGGCATCAAC	chr6:31070632-31071235	4	4371	TRUE	0.028	1.7837627146041	FALSE
ENSG00000204528	AGGCGGACTGGTCATACCCG	chr6:31270985-31272710	7	4368	TRUE	0.028	1.19720217567246	FALSE
ENSG00000204528	ATGAGCTTTAAGGTGGAGAG	chr6:31283611-31283788	4	4371	TRUE	0.028	2.24764142600099	FALSE
ENSG00000204528	TTCCCCTGCGGAGTATGTCG	chr6:31644432-31646581	4	4371	TRUE	0.028	1.7023384033814	FALSE
ENSG00000204528	TTCAAGGTAAGGGATAGACT	chr6:31772888-31773174	4	4371	TRUE	0.028	2.28007662084308	FALSE
ENSG00000204528	CTGGGGAGAATAGCGGGCGA	chr6:31775257-31778081	3	4372	TRUE	0.028	1.91269755440205	FALSE
ENSG00000204528	TGGCCCGGGCTTGACGTCAC	chr6:31776485-31778192	5	4370	TRUE	0.028	1.56346986459272	FALSE
ENSG00000204528	TACCGAGTGCTGCGGGACAA	chr6:31870397-31871573	6	4369	TRUE	0.028	1.72058810742651	FALSE
ENSG00000204528	TGCCTCATATGCCCCAATGC	chr6:31952224-31952653	5	4370	TRUE	0.028	1.6699257942248	FALSE
ENSG00000204528	TCCCGCCCACCCTTCACGAC	chr6:32063032-32065131	6	4369	TRUE	0.028	1.43495157677261	FALSE
ENSG00000204528	ATCTACGGCCTCTCGCCTGA	chr6:32087237-32088177	5	4370	TRUE	0.028	1.83568104953814	FALSE
ENSG00000204528	CCCCCCCAGCTATGGACGAA	chr6:32189659-32190569	5	4370	TRUE	0.028	2.10198380892341	FALSE
ENSG00000204528	GAATTCTCTCCTTTAGGACT	chr6:32324390-32324675	5	4370	TRUE	0.028	1.78310703275398	FALSE
ENSG00000204528	CTCCCTATTACCACGTCAGA	chr6:32397672-32397840	6	4369	TRUE	0.028	1.33824407389288	FALSE
ENSG00000204528	AGATTCTCCATTCCACAACT	chr6:32614485-32614951	4	4371	TRUE	0.028	1.97310303628898	FALSE
ENSG00000204528	CGAAAGCTGTCTGTCGTAGG	chr6:32837657-32839102	4	4371	TRUE	0.028	1.67552906901711	FALSE
ENSG00000204528	GATGTGTGCTCACCAGCATG	chr6:32933624-32934051	6	4369	TRUE	0.028	1.80110535580337	FALSE
ENSG00000204528	TTCTTGCATTCCTTAGGGTC	chr6:32947659-32948247	3	4372	TRUE	0.028	2.20373262834516	FALSE
ENSG00000204528	TGTCCCCGACAGCATCGGCT	chr6:33161357-33162470	7	4368	TRUE	0.028	1.58552195327353	FALSE
ENSG00000204531	CTCCCGACTCTCAGTCGCTC	chr1:156677207-156677419	73	234262	TRUE	0.028	0.121163418020203	FALSE
ENSG00000204531	GACCGACGGGGACAATGACG	chr1:156677207-156677419	134	234201	TRUE	0.028	0.104424602415757	FALSE
ENSG00000204531	GAAGGGAAGTAAAGGAAGAG	chr2:209424033-209424313	19	234316	TRUE	0.028	-0.219123366855045	FALSE
ENSG00000204531	TACATAAAAGATATGCAGCG	chr6:29705703-29706028	62	234273	TRUE	0.028	-0.111926662790017	FALSE
ENSG00000204531	CACCCGCCCAAGTATCGGTC	chr6:29723163-29724697	62	234273	TRUE	0.028	-0.106127961626982	FALSE
ENSG00000204531	TAAAGTCCCACGCACCCCGC	chr6:29723163-29724697	91	234244	TRUE	0.028	-0.0887736374383286	FALSE
ENSG00000204531	AACAGTGAGATAAGGTATCC	chr6:29758038-29758251	66	234269	TRUE	0.028	-0.090807421929318	FALSE
ENSG00000204531	CTCCCCTTGCTATGCTTGGG	chr6:29758782-29759248	62	234273	TRUE	0.028	0.14158161998085	FALSE
ENSG00000204531	AACTACGGTGCAGCCGCAAA	chr6:30060535-30062064	72	234263	TRUE	0.028	-0.119745754746741	FALSE
ENSG00000204531	CTTCCGGCCCAACTGGCAGC	chr6:30160564-30160874	97	234238	TRUE	0.028	-0.0917227463129056	FALSE
ENSG00000204531	GCCACCCTAAACAGTGCAAG	chr6:30195391-30195892	149	234186	TRUE	0.028	-0.0754076026181894	FALSE
ENSG00000204531	TTGCCTGCACCCTAGAGAGT	chr6:30219237-30219674	93	234242	TRUE	0.028	-0.0859411999954247	FALSE
ENSG00000204531	AAACAACAGTTCTCTTTGGT	chr6:30319613-30319898	68	234267	TRUE	0.028	0.125144269943783	FALSE
ENSG00000204531	TTCCCGTTCCTCTCGTAACC	chr6:30489143-30490745	56	234279	TRUE	0.028	0.12470347239675	FALSE
ENSG00000204531	AACGCCGCTTGGAAGACAAA	chr6:30614891-30615577	50	234285	TRUE	0.028	-0.12001040582203	FALSE
ENSG00000204531	GAGGTGATATGAGAAGTCGC	chr6:30768976-30769922	62	234273	TRUE	0.028	-0.093342479715167	FALSE
ENSG00000204531	TCCTTACTACCATTCCCCTC	chr6:30819960-30820556	110	234225	TRUE	0.028	-0.0860957060419478	FALSE
ENSG00000204531	AACACTGAGGGCCCTAAATA	chr6:31114273-31115546	138	234197	TRUE	0.028	-0.0620293096429752	FALSE
ENSG00000204531	CTAGTGAGCAATTAATTGGC	chr6:31121455-31121665	54	234281	TRUE	0.028	-0.120613193188738	FALSE
ENSG00000204531	CTTCTCTCAGGTCCCGCTCC	chr6:31133357-31133579	105	234230	TRUE	0.028	0.0859782287954802	FALSE
ENSG00000204531	AGCTGTTACCTGTTCAGAGC	chr6:31164051-31164328	57	234278	TRUE	0.028	-0.0905353880168915	FALSE
ENSG00000204531	TAGAGCTGCTGCGGGATTGA	chr6:31169199-31170261	19	234316	TRUE	0.028	-0.250212553220775	FALSE
ENSG00000204531	CGTAGCAGCTCCAGTCCAAT	chr6:31180225-31181002	94	234241	TRUE	0.028	-0.0969008028056351	FALSE
ENSG00000204531	GGAGTCAGCACGAAGATCAC	chr6:31268128-31268420	110	234225	TRUE	0.028	0.0898359636525745	FALSE
ENSG00000204531	GTGAGAGGAACCGGACGCCA	chr6:31559695-31560201	170	234165	TRUE	0.028	-0.0603535700583695	FALSE
ENSG00000204531	TGTGAGAGGAACCGGACGCC	chr6:31559695-31560201	107	234228	TRUE	0.028	0.0979450427971367	FALSE
ENSG00000204531	AAGATGTCCCAGTTGGCGAA	chr6:31592513-31593395	116	234219	TRUE	0.028	-0.0768612001010158	FALSE
ENSG00000204531	ATTCAATAGCCATTAGTTGG	chr6:31609362-31610490	50	234285	TRUE	0.028	-0.124823139254207	FALSE
ENSG00000204531	GAGGTCTAAAACGAAATGCG	chr6:31728778-31730584	71	234264	TRUE	0.028	0.119325645809702	FALSE
ENSG00000204531	TAAGAAATCCGAGCGGTTGG	chr6:31728778-31730584	92	234243	TRUE	0.028	0.102654317697202	FALSE
ENSG00000204531	CTCGTGGCGGTCGGTCAGCG	chr6:31739907-31743157	129	234206	TRUE	0.028	0.0887472179033102	FALSE
ENSG00000204531	GTGTCAGACACTGAGGTAAC	chr6:31749537-31749955	43	234292	TRUE	0.028	0.11516729647104	FALSE
ENSG00000204531	CCTAGGTGTCCCTGGTGGGA	chr6:31770470-31770715	80	234255	TRUE	0.028	-0.0768644487702925	FALSE
ENSG00000204531	GTGCTCAAACTCGTCCTTCT	chr6:31817239-31817580	87	234248	TRUE	0.028	0.119286158043765	FALSE
ENSG00000204531	CAAGGTCGCCCTCATCTGGT	chr6:31923019-31923477	99	234236	TRUE	0.028	-0.0873531518478003	FALSE
ENSG00000204531	TAAGGCGGTCTGCAAACGTG	chr6:31927370-31928524	87	234248	TRUE	0.028	-0.0811736017724929	FALSE
ENSG00000204531	CCCTGAATGTGACTCATAGC	chr6:31948750-31949416	93	234242	TRUE	0.028	0.101244689166739	FALSE
ENSG00000204531	TGTCCCGGTGGCAACCCTTA	chr6:31952224-31952653	66	234269	TRUE	0.028	-0.116347886230408	FALSE
ENSG00000204531	GTTTCGGTAGGAGGGTCTCG	chr6:32129256-32129669	134	234201	TRUE	0.028	0.102137420199317	FALSE
ENSG00000204531	GGATTCCGAGCTTGCTCGCA	chr6:32148386-32149177	132	234203	TRUE	0.028	-0.0724967453637575	FALSE
ENSG00000204531	CGGCTTCACACCAGTCGTTC	chr6:32152952-32155097	113	234222	TRUE	0.028	0.0976422077132151	FALSE
ENSG00000204531	TGACTGCTCTACAATTGGCG	chr6:32177110-32178719	115	234220	TRUE	0.028	0.0940265736212629	FALSE
ENSG00000204531	AGTTCTGTCCATCGTAGCCT	chr6:32204175-32204654	70	234265	TRUE	0.028	-0.101482950090612	FALSE
ENSG00000204531	TTTACACAGGGATAGTATGT	chr6:32413296-32413959	79	234256	TRUE	0.028	-0.082253312943128	FALSE
ENSG00000204531	CTCAGTTCAAAGCCGCGGAT	chr6:32415294-32416007	55	234280	TRUE	0.028	0.120661858049822	FALSE
ENSG00000204531	AGCAGAGAGTGTCTTTAGGG	chr6:32558427-32558954	80	234255	TRUE	0.028	-0.11891056377948	FALSE
ENSG00000204531	CCCGCAATGTGCACTTACGT	chr6:32589565-32590024	55	234280	TRUE	0.028	-0.110646858959169	FALSE
ENSG00000204531	CAGCTGACTGTGAATGAGTG	chr6:32622509-32622789	108	234227	TRUE	0.028	-0.0457984425475244	FALSE
ENSG00000204531	CTGCAGGTAAGCGACAAGAA	chr6:32825915-32826883	63	234272	TRUE	0.028	0.102405199446677	FALSE
ENSG00000204531	GTCTGAAACTGAAGGGCAAA	chr6:32885752-32886155	73	234262	TRUE	0.028	-0.10033032208786	FALSE
ENSG00000204531	CTCTCGGAACCTGGGCCATC	chr6:33143151-33143611	80	234255	TRUE	0.028	0.0961156504919831	FALSE
ENSG00000204531	GCACAGTACCTACGCGACAA	chr6:30672186-30673296	3	234332	TRUE	0.028	0.466397574053015	FALSE
ENSG00000204536	AGCCTCACTCCCACGCAGAG	chr6:29847861-29848382	42	103201	TRUE	0.028	0.426841511364477	FALSE
ENSG00000204536	ACCAAGAGTTCGCTCCCTCC	chr6:29994672-29995484	54	103189	TRUE	0.028	0.364467127213058	FALSE
ENSG00000204536	AAGAAGGACCCGTCGCAGGC	chr6:30006203-30006475	10	103233	TRUE	0.028	-0.859266519246859	FALSE
ENSG00000204536	CTTTAGTACCCGACGCTGTC	chr6:30060535-30062064	5	103238	TRUE	0.028	-1.27302453769016	FALSE
ENSG00000204536	TCCGCCTGTGGTACGCGCAT	chr6:30074348-30076389	28	103215	TRUE	0.028	-0.529958639589273	FALSE
ENSG00000204536	GAGAGTCGCCCTGGACTACG	chr6:30171513-30172632	44	103199	TRUE	0.028	-0.395860168541702	FALSE
ENSG00000204536	GTGGCAGATGGCCAACCTGA	chr6:30238308-30239117	22	103221	TRUE	0.028	-0.636868006907935	FALSE
ENSG00000204536	GCCTATCTTTGGGTAGAAGC	chr6:30563246-30563598	28	103215	TRUE	0.028	-0.422663591708096	FALSE
ENSG00000204536	AGGGCAAGCAGGCCTCTCGA	chr6:30633657-30637057	59	103184	TRUE	0.028	0.347436672868661	FALSE
ENSG00000204536	TTGGAACACAGGTTTAAGTC	chr6:30652776-30653012	38	103205	TRUE	0.028	0.48974107441456	FALSE
ENSG00000204536	GACAGAGCGTGAACGCCTTC	chr6:30670839-30671068	26	103217	TRUE	0.028	-0.588763530863437	FALSE
ENSG00000204536	TCGTCGTCGGGTTGGGCTGC	chr6:30678987-30679540	40	103203	TRUE	0.028	0.437504709667666	FALSE
ENSG00000204536	TGGGATCAACATTCTATCCT	chr6:30781581-30782706	66	103177	TRUE	0.028	0.387233291032138	FALSE
ENSG00000204536	GCGCCTCTTGGCTAATTCAG	chr6:30827960-30829342	90	103153	TRUE	0.028	0.319225872564724	FALSE
ENSG00000204536	TAGAGCCAGCCCAACCTCGA	chr6:30847422-30848551	57	103186	TRUE	0.028	0.360267416621597	FALSE
ENSG00000204536	CGCGAGGAGTTTAAGAGGGA	chr6:30875359-30875732	40	103203	TRUE	0.028	0.470959053833824	FALSE
ENSG00000204536	TGTAGAGATTGGTAGAGATA	chr6:30876743-30877052	28	103215	TRUE	0.028	-0.464993670382834	FALSE
ENSG00000204536	CGTGGGGTTTGCCTTCGCGG	chr6:30913634-30915262	13	103230	TRUE	0.028	-0.789226590829628	FALSE
ENSG00000204536	ATATCAGGTTAGTATCTGGC	chr6:30915349-30915863	25	103218	TRUE	0.028	0.616552739912744	FALSE
ENSG00000204536	CACTGTAGCCTTTGAGACCA	chr6:30964039-30964778	33	103210	TRUE	0.028	-0.437737558178355	FALSE
ENSG00000204536	TTCCCCCTCAGAGGACGTGC	chr6:31008274-31008455	48	103195	TRUE	0.028	0.376013825296152	FALSE
ENSG00000204536	ACTCCCTGTGAGCTCTCCAA	chr6:31009816-31010085	37	103206	TRUE	0.028	-0.429576144800013	FALSE
ENSG00000204536	GCCCCTTGCTTTGCGGCACC	chr6:31016738-31017365	46	103197	TRUE	0.028	0.409273292384345	FALSE
ENSG00000204536	CATGTGGACCTGCCCGTCAT	chr6:31144857-31146857	35	103208	TRUE	0.028	-0.416086300123051	FALSE
ENSG00000204536	GAATCGCGTGTCGCCCACGA	chr6:31307531-31309242	50	103193	TRUE	0.028	0.393435167531652	FALSE
ENSG00000204536	TGAAATCTCCTTGTCGTAGG	chr6:31307531-31309242	20	103223	TRUE	0.028	-0.593402121295575	FALSE
ENSG00000204536	CGCGGTCGCTTACATAACCC	chr6:31400530-31400962	56	103187	TRUE	0.028	0.404254400931521	FALSE
ENSG00000204536	CAACTTCATAAGCACGGCCA	chr6:31403053-31404177	21	103222	TRUE	0.028	-0.592603334782408	FALSE
ENSG00000204536	ATTGTCTTCATGCCGTGCCA	chr6:31416045-31417027	45	103198	TRUE	0.028	0.361805889518195	FALSE
ENSG00000204536	ATGATACCTACGGGATGCAC	chr6:31474771-31475258	48	103195	TRUE	0.028	0.383125166905189	FALSE
ENSG00000204536	AAATGCAATTTGTTTGGTGA	chr6:31486082-31486696	17	103226	TRUE	0.028	0.625880743611137	FALSE
ENSG00000204536	GGCTCTGGAATCACTCCTCG	chr6:31589309-31589721	58	103185	TRUE	0.028	0.385439409580191	FALSE
ENSG00000204536	CTCGCAAAGCCTCTAGTCGT	chr6:31682877-31683871	19	103224	TRUE	0.028	0.626335834069834	FALSE
ENSG00000204536	CAGCGCCGTGGCAAGCCATG	chr6:31717532-31717882	67	103176	TRUE	0.028	0.347927787680464	FALSE
ENSG00000204536	CACACCCCAGATTGGAAGGT	chr6:31738650-31738862	30	103213	TRUE	0.028	0.44674125320812	FALSE
ENSG00000204536	ATAGAGTGGCAGACGACCTC	chr6:31762763-31764032	34	103209	TRUE	0.028	0.475041312674406	FALSE
ENSG00000204536	GCTTAATGAGATCCATGCCT	chr6:31769615-31770257	54	103189	TRUE	0.028	-0.385524398882307	FALSE
ENSG00000204536	TTCTTGATCGGGCTGGACGT	chr6:31821242-31822577	31	103212	TRUE	0.028	0.528384174449078	FALSE
ENSG00000204536	CAGGGTCATTAACGGACCAT	chr6:31834234-31835425	20	103223	TRUE	0.028	0.695248897590185	FALSE
ENSG00000204536	ACTCAGCATTAACTAGCTCA	chr6:31840063-31840910	14	103229	TRUE	0.028	-0.685667612969364	FALSE
ENSG00000204536	CTGTACTCGTGGGCCATGTT	chr6:31981726-31982144	30	103213	TRUE	0.028	-0.548284636556906	FALSE
ENSG00000204536	GTGAGAGCTTGTAGTGCTCG	chr6:32097157-32099156	43	103200	TRUE	0.028	0.45001079998249	FALSE
ENSG00000204536	GTTAACATTGTGCCCAGGCC	chr6:32530041-32530840	15	103228	TRUE	0.028	-0.660950213554054	FALSE
ENSG00000204536	GAGGAGAAGAGTCATGCACG	chr6:32819787-32820652	39	103204	TRUE	0.028	0.447843129313712	FALSE
ENSG00000204536	TCCTCGGAGGCGGACGGCCG	chr6:32970678-32971108	61	103182	TRUE	0.028	-0.384408467231731	FALSE
ENSG00000204536	CATGTGGCCTGCAACTTTCT	chr6:33014769-33015436	51	103192	TRUE	0.028	0.413699980168501	FALSE
ENSG00000204536	CTCAGAGTCTGTCCAATCCT	chr6:33112210-33112672	31	103212	TRUE	0.028	-0.493428225195198	FALSE
ENSG00000204538	ACCTGTCCCCTCTACACCGA	chr6:29737737-29738687	21	25196	TRUE	0.028	0.738879417973858	FALSE
ENSG00000204538	TGCCGTCGTAGGCGTCCTGC	chr6:29941886-29943609	3	25214	TRUE	0.028	-1.52514356409958	FALSE
ENSG00000204538	TCTGTGAGCGGCAGCGCCCT	chr6:29976370-29977471	4	25213	TRUE	0.028	-1.36023893434949	FALSE
ENSG00000204538	TAGTCTGGCTCAGAGTTAGA	chr6:30156222-30156550	8	25209	TRUE	0.028	0.965236481746157	FALSE
ENSG00000204538	TGGAGTAGCTCCATAGGCCT	chr6:30360164-30360578	3	25214	TRUE	0.028	-1.67307290176075	FALSE
ENSG00000204538	GAGGCCTGGAGCACTAATCA	chr6:30508894-30509757	9	25208	TRUE	0.028	-0.844912207783035	FALSE
ENSG00000204538	TAAGGACGCTATTGCTGTGG	chr6:30515789-30516822	11	25206	TRUE	0.028	0.958153564144598	FALSE
ENSG00000204538	TTGGCAGTCTGGAAATTGGC	chr6:30615799-30616364	17	25200	TRUE	0.028	0.892387007874232	FALSE
ENSG00000204538	CCGAACTCTCGGAGGGGTAT	chr6:30678987-30679540	3	25214	TRUE	0.028	-1.62429884889052	FALSE
ENSG00000204538	ATGCCTGCCTAATACCTGAA	chr6:30790763-30791280	5	25212	TRUE	0.028	-1.36127943678773	FALSE
ENSG00000204538	CACTCGGCACGAACTTCCCG	chr6:30840712-30841135	16	25201	TRUE	0.028	0.908755405553535	FALSE
ENSG00000204538	TGTGTAGCCTGGAATCAGTC	chr6:30843326-30843522	11	25206	TRUE	0.028	1.11627973528955	FALSE
ENSG00000204538	CCGGACGCTCGGACAAAGCC	chr6:30880617-30881325	19	25198	TRUE	0.028	0.69080667170399	FALSE
ENSG00000204538	TTATCTGCCCCCTAGAGGAA	chr6:31044219-31044616	17	25200	TRUE	0.028	0.81013059485041	FALSE
ENSG00000204538	CCAGAAGGTCCTCCCTCTAC	chr6:31058176-31058760	6	25211	TRUE	0.028	-1.19647174068711	FALSE
ENSG00000204538	GTCCTTGAGGGAAACGTTCT	chr6:31139684-31140160	3	25214	TRUE	0.028	-1.6798677475032	FALSE
ENSG00000204538	GGCCAATCGGGAACGGCACG	chr6:31157682-31159681	5	25212	TRUE	0.028	-1.18075742735147	FALSE
ENSG00000204538	TTGAAACACCACGACGGATT	chr6:31196931-31198563	12	25205	TRUE	0.028	0.986891004933204	FALSE
ENSG00000204538	GCAATATGCAGGTCTACTCC	chr6:31366709-31367557	14	25203	TRUE	0.028	1.00249888396519	FALSE
ENSG00000204538	GCGTATGACAAGTACTCAGA	chr6:31389100-31389716	16	25201	TRUE	0.028	0.786157046466435	FALSE
ENSG00000204538	CTGAATAGAGAGGCGGCCCT	chr6:31402804-31402980	4	25213	TRUE	0.028	-1.23394572904981	FALSE
ENSG00000204538	CCCTGCATCAGAACCCTCGG	chr6:31474771-31475258	15	25202	TRUE	0.028	1.08463574329868	FALSE
ENSG00000204538	CTTCTGGCTCAGTAATTCGC	chr6:31609362-31610490	13	25204	TRUE	0.028	0.829067672239745	FALSE
ENSG00000204538	GCCCCCTCAACACGGCTCAA	chr6:31618257-31620457	12	25205	TRUE	0.028	0.923650782701284	FALSE
ENSG00000204538	CAGCGGTTGATCAACTTGGT	chr6:31644432-31646581	12	25205	TRUE	0.028	1.0195236562926	FALSE
ENSG00000204538	GGGCAACACGCAAGCGCCAA	chr6:31665807-31669106	10	25207	TRUE	0.028	1.08946664451971	FALSE
ENSG00000204538	GCCATCTTGTGACCGGACTC	chr6:31680584-31681602	8	25209	TRUE	0.028	1.06232828750353	FALSE
ENSG00000204538	GCCTCGCGCTAGAGATGTGG	chr6:31734684-31735403	6	25211	TRUE	0.028	-1.15123366470596	FALSE
ENSG00000204538	CTCAGCGGGGCTGCACCAAG	chr6:31764314-31764571	24	25193	TRUE	0.028	0.785316185471948	FALSE
ENSG00000204538	AGAGAAGTGTAGCACCACTG	chr6:31791353-31791641	23	25194	TRUE	0.028	0.680995257740931	FALSE
ENSG00000204538	TTTGGGACATGCCTCGTCTG	chr6:31997498-31998270	24	25193	TRUE	0.028	0.791791404833682	FALSE
ENSG00000204538	ATCTGAGTGAGGGGCGCCAT	chr6:32012313-32013264	6	25211	TRUE	0.028	-1.24847771157293	FALSE
ENSG00000204538	GGCGCATCCTCGATCACAGC	chr6:32044972-32047303	5	25212	TRUE	0.028	-1.21325227807921	FALSE
ENSG00000204538	CATCAGGGGACTCCTCTTCG	chr6:32063032-32065131	13	25204	TRUE	0.028	0.943212932250309	FALSE
ENSG00000204538	CCGGGGCGTGTCACGTGTAC	chr6:32108025-32109567	3	25214	TRUE	0.028	-1.61687404249716	FALSE
ENSG00000204538	TGATGGAATAAATAGGATCG	chr6:32184448-32184654	6	25211	TRUE	0.028	-1.16349940645609	FALSE
ENSG00000204538	CTCCCCAAGCTCAAGCTGCG	chr6:32203405-32204039	8	25209	TRUE	0.028	-0.85536016357963	FALSE
ENSG00000204538	GAGTCATGTCCCTCATGGTT	chr6:32212080-32212272	4	25213	TRUE	0.028	-1.36584278130505	FALSE
ENSG00000204538	CACGGGGTCTCCAGTGACAC	chr6:32234915-32235334	14	25203	TRUE	0.028	0.747386809563625	FALSE
ENSG00000204538	GACAGCGACGCCACCATCCG	chr6:32583639-32584799	20	25197	TRUE	0.028	0.766662931211282	FALSE
ENSG00000204538	CTCCCCACTGGCTTTGTCTG	chr6:32589565-32590024	11	25206	TRUE	0.028	-0.906649507206712	FALSE
ENSG00000204538	GGCCTGGCTGAACGTCAATC	chr6:32893821-32895308	4	25213	TRUE	0.028	-1.56198239554576	FALSE
ENSG00000204538	GCGGTCTGGGTTCCATTTAC	chr6:32982865-32983834	4	25213	TRUE	0.028	-1.44769019563098	FALSE
ENSG00000204538	GAGCCAGTGATGCTGTTACG	chr6:33112210-33112672	10	25207	TRUE	0.028	1.0845749267203	FALSE
ENSG00000204538	CATGCTTCCCAGGACACCTA	chr6:33125958-33126566	3	25214	TRUE	0.028	-1.66413499488824	FALSE
ENSG00000204538	CCACCAACGGTGTAGCTTAG	chr6:33136422-33136837	10	25207	TRUE	0.028	1.02013904606685	FALSE
ENSG00000204540	GACAACCATCCATGTGACGG	chr3:181711915-181712221	7	3475	TRUE	0.028	1.2420892847611	FALSE
ENSG00000204540	GCGCTAACATCAAGGAGGTT	chr6:30097990-30098183	5	3477	TRUE	0.028	2.00851321398136	FALSE
ENSG00000204540	CTGGGACCCGAAGATTCGAG	chr6:30489143-30490745	3	3479	TRUE	0.028	1.34939089761223	FALSE
ENSG00000204540	AATTATGGCAATGTACCACG	chr6:30508894-30509757	5	3477	TRUE	0.028	2.13132305250581	FALSE
ENSG00000204540	TGTCATTGAATGGGCGGCGG	chr6:30633657-30637057	6	3476	TRUE	0.028	1.53044668666719	FALSE
ENSG00000204540	TTGACAAGTTAGCCTTGGAT	chr6:30633657-30637057	4	3478	TRUE	0.028	1.85566282131045	FALSE
ENSG00000204540	CTGTTTGGGCGATCTGCTTC	chr6:30682482-30683008	3	3479	TRUE	0.028	1.92847033116742	FALSE
ENSG00000204540	CTCGGGGAGTACACCTCGGG	chr6:30955076-30956481	6	3476	TRUE	0.028	1.50823272074082	FALSE
ENSG00000204540	GAGGCAAGTGAGCTTCGACG	chr6:31169199-31170261	3	3479	TRUE	0.028	2.52635512535389	FALSE
ENSG00000204540	AGGCAACGACTTCTGATATT	chr6:31628282-31630281	5	3477	TRUE	0.028	1.80252925862562	FALSE
ENSG00000204540	CTAGAGCTTGTCGATAGTGA	chr6:31665807-31669106	3	3479	TRUE	0.028	2.19792291476558	FALSE
ENSG00000204540	GGCGACACGGCCGTGATCCA	chr6:31727307-31729306	5	3477	TRUE	0.028	1.59444950284854	FALSE
ENSG00000204540	GGTCTGGCTAGGACAGTAGA	chr6:31772888-31773174	3	3479	TRUE	0.028	2.01605017663331	FALSE
ENSG00000204540	CGCGGGGACGCGCGACTGAT	chr6:31821242-31822577	3	3479	TRUE	0.028	1.96229901681273	FALSE
ENSG00000204540	CTCTGCAGTGATCGTGTTGG	chr6:31870397-31871573	5	3477	TRUE	0.028	1.82365543374457	FALSE
ENSG00000204540	ATCAGGGGACTCCTCTTCGG	chr6:32063032-32065131	6	3476	TRUE	0.028	1.37202627960126	FALSE
ENSG00000204540	CAAGAAATGCTGAGCGTCGG	chr6:32127536-32128582	4	3478	TRUE	0.028	1.842823928518	FALSE
ENSG00000204540	CCCATGATTCGCTTTGACGC	chr6:32162807-32166231	4	3478	TRUE	0.028	2.01110376958738	FALSE
ENSG00000204540	CGGAAGCCACCCTGGTGGTC	chr6:32402860-32403151	3	3479	TRUE	0.028	2.05786566574865	FALSE
ENSG00000204540	AGGTTACTTCGTTTCAGGGA	chr6:32609751-32610407	3	3479	TRUE	0.028	2.076519897296	FALSE
ENSG00000204540	GGGAAAGGGACTGCTAATTA	chr6:32785828-32786407	5	3477	TRUE	0.028	1.63777883749576	FALSE
ENSG00000204540	TGACCACATAGGTTTCAGTA	chr6:32868045-32868528	6	3476	TRUE	0.028	1.74802571396164	FALSE
ENSG00000204542	CAGGGCTCACCATCGCCTCC	chr6:30444058-30444398	3	741	TRUE	0.028	2.38886316429131	FALSE
ENSG00000204542	AGGGCGGGGCCTACTACCTA	chr6:30555370-30557804	3	741	TRUE	0.028	2.75507778595923	FALSE
ENSG00000204542	CTGACGTCACCTGGTCCAGA	chr6:30781581-30782706	3	741	TRUE	0.028	2.85437175727288	FALSE
ENSG00000204542	TGATCACAGGGCCAAGGAGG	chr6:31402804-31402980	3	741	TRUE	0.028	3.02764925882582	FALSE
ENSG00000204542	AGTCCCAGCTTCCTACTTGC	chr6:32234915-32235334	3	741	TRUE	0.028	3.180157809794	FALSE
ENSG00000204560	ATAGACAACCATCCATGTGA	chr3:181711915-181712221	53	104727	TRUE	0.028	0.376898993302133	FALSE
ENSG00000204560	AGATCACTGTCCCCGTGTTT	chr6:29737737-29738687	25	104755	TRUE	0.028	-0.556678967902176	FALSE
ENSG00000204560	TCTCCTCCCAAGCATAGCAA	chr6:29758782-29759248	30	104750	TRUE	0.028	-0.500043415877693	FALSE
ENSG00000204560	TGCCGTCGTAGGCGTCCTGC	chr6:29941886-29943609	34	104746	TRUE	0.028	-0.507887475771602	FALSE
ENSG00000204560	GCCAAGACCCTGTAGCCAAG	chr6:30013249-30013883	22	104758	TRUE	0.028	-0.533564040833793	FALSE
ENSG00000204560	CAAAGAGCATTTGGTATAGG	chr6:30041957-30042353	76	104704	TRUE	0.028	0.412099540949977	FALSE
ENSG00000204560	TATCCTCCCTGCACGGGAAT	chr6:30169716-30170337	32	104748	TRUE	0.028	0.422449163231217	FALSE
ENSG00000204560	CACCGCTACCCTTTCTCCGG	chr6:30206874-30207955	32	104748	TRUE	0.028	-0.547671874069375	FALSE
ENSG00000204560	GTACTTCTCACTCCATCTAG	chr6:30544696-30545170	50	104730	TRUE	0.028	0.420748926830657	FALSE
ENSG00000204560	TACGCGAGGCGTGAACTCAT	chr6:30616759-30618138	22	104758	TRUE	0.028	0.544473897987942	FALSE
ENSG00000204560	TTACATGTAGGCACTCGGAA	chr6:30678987-30679540	31	104749	TRUE	0.028	-0.519490512574239	FALSE
ENSG00000204560	CCTTCTCCAGCCTCCACACC	chr6:30684704-30684912	60	104720	TRUE	0.028	0.347658232427702	FALSE
ENSG00000204560	TTTCCCCCGACCCGCCTCGG	chr6:30686482-30687998	68	104712	TRUE	0.028	0.317155315585952	FALSE
ENSG00000204560	AAAAGACTTCGCGCGTGGGC	chr6:30721303-30721829	15	104765	TRUE	0.028	-0.745075902179187	FALSE
ENSG00000204560	CCGCGCGGCGCACAAAAGGC	chr6:30721303-30721829	33	104747	TRUE	0.028	-0.424984963263439	FALSE
ENSG00000204560	AGAGGGATTGATGACACGAG	chr6:30768976-30769922	29	104751	TRUE	0.028	-0.551270498854075	FALSE
ENSG00000204560	CACTCGGCACGAACTTCCCG	chr6:30840712-30841135	33	104747	TRUE	0.028	-0.42350377282601	FALSE
ENSG00000204560	AGCTACAGCCCGTCATACCC	chr6:30882549-30883059	38	104742	TRUE	0.028	0.448858383590676	FALSE
ENSG00000204560	GGTGGGCACAGGTGTTACTG	chr6:30964039-30964778	45	104735	TRUE	0.028	0.430284892538304	FALSE
ENSG00000204560	GCCAAAACCCATAACCACTC	chr6:31001216-31001927	20	104760	TRUE	0.028	-0.573301561624571	FALSE
ENSG00000204560	GAGCCCACTCACTGCATGCA	chr6:31079616-31080107	48	104732	TRUE	0.028	0.403064328496613	FALSE
ENSG00000204560	GATTTCACCTGCTCCCTATC	chr6:31086852-31087115	64	104716	TRUE	0.028	0.335576250382706	FALSE
ENSG00000204560	TATCTTCAGACATGACTCAG	chr6:31086852-31087115	30	104750	TRUE	0.028	-0.497809511286976	FALSE
ENSG00000204560	CTCGCCTCGCCTCACATGCC	chr6:31127937-31128440	34	104746	TRUE	0.028	-0.447710310268725	FALSE
ENSG00000204560	CCCGCCCCCTGGATGGGTGG	chr6:31170419-31170828	55	104725	TRUE	0.028	0.356585461049482	FALSE
ENSG00000204560	AGCCTCCCGGTACGCTCAGC	chr6:31180432-31187807	30	104750	TRUE	0.028	-0.498019025757608	FALSE
ENSG00000204560	TTTACTGTGCAAAACATGTC	chr6:31216413-31216739	36	104744	TRUE	0.028	-0.475857774825024	FALSE
ENSG00000204560	GCTGTATGAAGCCGAGCCTC	chr6:31389100-31389716	22	104758	TRUE	0.028	-0.571929652232779	FALSE
ENSG00000204560	ACTGTGGCGGCGCCCCCGTG	chr6:31441481-31443034	73	104707	TRUE	0.028	0.315488648009068	FALSE
ENSG00000204560	GAGTTTGGCCCCGTCAAAGA	chr6:31493799-31494553	49	104731	TRUE	0.028	0.417813924112928	FALSE
ENSG00000204560	TGTCTCCTTTCAGTCCTCCT	chr6:31498750-31499105	38	104742	TRUE	0.028	-0.45989720603001	FALSE
ENSG00000204560	AAAGTCCTTGTAGGTTGCAA	chr6:31508898-31509553	46	104734	TRUE	0.028	-0.404884749806743	FALSE
ENSG00000204560	CTTTATAGAGGAAGCGGCAG	chr6:31571859-31572562	65	104715	TRUE	0.028	0.328020167906789	FALSE
ENSG00000204560	CTGGGGAAGCATTCTCCCGC	chr6:31638882-31641381	23	104757	TRUE	0.028	0.598950882149321	FALSE
ENSG00000204560	TGGCCACTTTGTACACTGAG	chr6:31745203-31745428	84	104696	TRUE	0.028	0.28204739797481	FALSE
ENSG00000204560	ATGGGCAGTAGTTTGACCCC	chr6:31937857-31939856	24	104756	TRUE	0.028	-0.569154431607093	FALSE
ENSG00000204560	GCAGCACCACGCGCTCGAAC	chr6:32087237-32088177	49	104731	TRUE	0.028	0.383302667676685	FALSE
ENSG00000204560	ACATCTACTAACGAAAGGCA	chr6:32113813-32114430	29	104751	TRUE	0.028	-0.518164073651479	FALSE
ENSG00000204560	AGGCCTAGCATGCAGGCGAG	chr6:32188316-32188540	26	104754	TRUE	0.028	-0.498470436733166	FALSE
ENSG00000204560	ATAGACTTACTGATTGTGTG	chr6:32324390-32324675	20	104760	TRUE	0.028	-0.576831545955494	FALSE
ENSG00000204560	TCTCATGTTTCCTTAGTTAC	chr6:32393740-32393996	55	104725	TRUE	0.028	0.362230934870192	FALSE
ENSG00000204560	GGAAGACAGGCGCGCCGCGG	chr6:32521797-32522141	76	104704	TRUE	0.028	0.325150913335633	FALSE
ENSG00000204560	AGACCCGCAGACAGCGGAAC	chr6:32837657-32839102	24	104756	TRUE	0.028	0.462760912861708	FALSE
ENSG00000204560	GATCTGTCCGCTCTCGGAGG	chr6:32843667-32845108	28	104752	TRUE	0.028	-0.496461376806013	FALSE
ENSG00000204560	ACTGCTACTTCTCGCCGACT	chr6:32853059-32854603	25	104755	TRUE	0.028	-0.496994559559943	FALSE
ENSG00000204560	GCCCTTTGTGTCCGCGGTAG	chr6:32968139-32970511	58	104722	TRUE	0.028	-0.373752154781624	FALSE
ENSG00000204560	CAGTCTCAGTCCGTGTGGTG	chr6:33009235-33009931	46	104734	TRUE	0.028	0.432138630033827	FALSE
ENSG00000204560	CATTTGTTCACACCACTAGA	chr6:33049436-33049677	33	104747	TRUE	0.028	-0.465554416689508	FALSE
ENSG00000204560	GAGCTGACATTCTCTGTTGC	chr6:33073469-33073887	37	104743	TRUE	0.028	0.472193253933233	FALSE
ENSG00000204560	TAGGGAGGGGTCATATGTGC	chr6:33197523-33197806	37	104743	TRUE	0.028	-0.47303975660541	FALSE
ENSG00000204564	ATAATAATAACAATCATCGG	chr3:181711915-181712221	28	101648	TRUE	0.028	-0.494913876856452	FALSE
ENSG00000204564	TGGCCAGGCACCTATCGGTT	chr6:29813800-29815780	15	101661	TRUE	0.028	-0.673007392925939	FALSE
ENSG00000204564	AACCTGCACACTAGCTGGCT	chr6:30447259-30447756	43	101633	TRUE	0.028	0.400196070014856	FALSE
ENSG00000204564	CAGCCCTGGTGAGAATCTGC	chr6:30447259-30447756	40	101636	TRUE	0.028	0.429329462918675	FALSE
ENSG00000204564	TGAGGTTTGGATAAAGTCAT	chr6:30532361-30533007	24	101652	TRUE	0.028	-0.490524375542429	FALSE
ENSG00000204564	GGGCCAAACCGGAGCGGGAA	chr6:30720841-30721102	18	101658	TRUE	0.028	0.655220753183767	FALSE
ENSG00000204564	TTGGGCAGCTGCAAGACAGG	chr6:30799159-30799421	58	101618	TRUE	0.028	0.352705176700861	FALSE
ENSG00000204564	GCCATAGCAGCTAAGTGCCA	chr6:30818556-30818778	34	101642	TRUE	0.028	-0.535256019343906	FALSE
ENSG00000204564	CCTCTAGGCCCCCGCAGAGA	chr6:30880617-30881325	54	101622	TRUE	0.028	0.405900162629561	FALSE
ENSG00000204564	CTTAATCCCATCGGGACTAA	chr6:31042790-31043131	11	101665	TRUE	0.028	-0.800420228578643	FALSE
ENSG00000204564	GCAGCGACCCGCAGCAAGCT	chr6:31072588-31072809	28	101648	TRUE	0.028	-0.487895047225562	FALSE
ENSG00000204564	GTGGATTCTGTGCCCACTCG	chr6:31072588-31072809	40	101636	TRUE	0.028	-0.455221505804677	FALSE
ENSG00000204564	AAGTGTCTTCCAGCTACCAC	chr6:31152858-31153057	47	101629	TRUE	0.028	0.431099461617864	FALSE
ENSG00000204564	GAATCTGTCCCCTCCAGTGG	chr6:31225249-31225486	74	101602	TRUE	0.028	0.306919420278803	FALSE
ENSG00000204564	CTCCTATAGATCTCCCGGGA	chr6:31270985-31272710	48	101628	TRUE	0.028	0.38578944180001	FALSE
ENSG00000204564	ATGAGCTTTAAGGTGGAGAG	chr6:31283611-31283788	23	101653	TRUE	0.028	0.559286824228814	FALSE
ENSG00000204564	CCATGCACTCACGAGCACAG	chr6:31400530-31400962	38	101638	TRUE	0.028	0.550532674223403	FALSE
ENSG00000204564	TAAGTGTCTGAAGTCTCCCA	chr6:31402804-31402980	57	101619	TRUE	0.028	0.382135182033462	FALSE
ENSG00000204564	CAGTGAGAGCCGGTTTAATG	chr6:31403053-31404177	64	101612	TRUE	0.028	-0.399515830943241	FALSE
ENSG00000204564	GCAGCTGAATGGCGGAGATG	chr6:31558756-31559619	26	101650	TRUE	0.028	-0.580181277357623	FALSE
ENSG00000204564	ATAGTAAAAGGAGCCAGAAG	chr6:31596984-31597323	47	101629	TRUE	0.028	-0.377360334062448	FALSE
ENSG00000204564	CGCACAGCGCCCGGACGCGT	chr6:31660259-31661159	5	101671	TRUE	0.028	-1.21147077266144	FALSE
ENSG00000204564	GCGCGAGCACTAGGATCTGT	chr6:31664701-31666410	47	101629	TRUE	0.028	-0.355241386772631	FALSE
ENSG00000204564	TTTGCCGCCTACTTTGGACC	chr6:31775257-31778081	60	101616	TRUE	0.028	0.334242707750076	FALSE
ENSG00000204564	CACAGCAGTTCTCGCCTTGA	chr6:31821432-31823431	53	101623	TRUE	0.028	0.333614880380512	FALSE
ENSG00000204564	AAGCACAGTCAGGTACTCCG	chr6:31898032-31900031	44	101632	TRUE	0.028	0.42026384846674	FALSE
ENSG00000204564	CCCAAATAGTAATGCTTTAG	chr6:31969629-31970067	33	101643	TRUE	0.028	0.457098273168477	FALSE
ENSG00000204564	TTCCAAAAAAGTCCGGAAGG	chr6:32475226-32476196	63	101613	TRUE	0.028	0.327266763602461	FALSE
ENSG00000204564	CTGTCATGCAGGAGCCTCCA	chr6:32589565-32590024	58	101618	TRUE	0.028	0.391921763975355	FALSE
ENSG00000204564	AAAGGATTTCCTCAAACCGA	chr6:32967566-32967796	52	101624	TRUE	0.028	-0.352310236245128	FALSE
ENSG00000204564	GAGGCGGAGACGTTTCACGT	chr6:33080171-33081452	41	101635	TRUE	0.028	-0.428821087532559	FALSE
ENSG00000204564	CCCCTCCCTAGACTGATCCT	chr6:33197523-33197806	27	101649	TRUE	0.028	0.505710085517159	FALSE
ENSG00000204568	GCCTGGGCTCCGGGGCGTTT	chr11:17719290-17719635	56	223406	TRUE	0.028	0.235008598511826	FALSE
ENSG00000204568	GTAAGTCATGGCTTGAAATC	chr6:29834676-29835312	70	223392	TRUE	0.028	-0.241679916239667	FALSE
ENSG00000204568	CTGTCTGCTGCTCCGCCTCA	chr6:29934071-29934293	65	223397	TRUE	0.028	0.217833806629585	FALSE
ENSG00000204568	CTGTGGACTCCAATGATCTA	chr6:29975001-29975708	105	223357	TRUE	0.028	0.175605280512557	FALSE
ENSG00000204568	AGGTAGGGGTTGACTGTAGA	chr6:30037221-30037673	138	223324	TRUE	0.028	0.18154639351677	FALSE
ENSG00000204568	GACCAACCCCCACGACGCTA	chr6:30074348-30076389	133	223329	TRUE	0.028	-0.164704252902351	FALSE
ENSG00000204568	AGGGGAGCCTCACATGGGCG	chr6:30091888-30092343	74	223388	TRUE	0.028	0.207820334749445	FALSE
ENSG00000204568	CTTCCGGAGGTGAAGCGAAA	chr6:30130716-30131520	61	223401	TRUE	0.028	-0.212132743774825	FALSE
ENSG00000204568	CCTTAGGCACCCCTCCTGAA	chr6:30219237-30219674	70	223392	TRUE	0.028	-0.190414285513093	FALSE
ENSG00000204568	AGGACCGCTCCAATCGACAG	chr6:30357430-30358526	89	223373	TRUE	0.028	-0.177764918248325	FALSE
ENSG00000204568	TTGAGCACCACCAGCACTGG	chr6:30363554-30363784	166	223296	TRUE	0.028	-0.139479380960695	FALSE
ENSG00000204568	GCACACGGGGCATGCACTAA	chr6:30446257-30448256	87	223375	TRUE	0.028	0.184815938774411	FALSE
ENSG00000204568	CTCCGGTAACCGACGGATTG	chr6:30453099-30454130	176	223286	TRUE	0.028	0.146410742966658	FALSE
ENSG00000204568	GCGGAGCCACACGTCTGCAG	chr6:30480607-30480869	187	223275	TRUE	0.028	-0.114506153091506	FALSE
ENSG00000204568	CCCCCGTTAAGATCCTAGTC	chr6:30495980-30497165	58	223404	TRUE	0.028	-0.222224259189881	FALSE
ENSG00000204568	GAGGCCTGGAGCACTAATCA	chr6:30508894-30509757	151	223311	TRUE	0.028	0.149181160221007	FALSE
ENSG00000204568	CGCTTTGTGTAATGAGAATC	chr6:30614391-30614769	38	223424	TRUE	0.028	0.291227864061302	FALSE
ENSG00000204568	GTCACGCGCACGCGACAGGG	chr6:30616759-30618138	6	223456	TRUE	0.028	-0.667101553264638	FALSE
ENSG00000204568	GTTATGTAGTGACGGTCCTT	chr6:30616759-30618138	11	223451	TRUE	0.028	-0.638277353718618	FALSE
ENSG00000204568	AACGTCGCAGCACCAGGCCT	chr6:30646459-30646765	128	223334	TRUE	0.028	0.145585895042198	FALSE
ENSG00000204568	TCCTCACTGGCAGACCTGGT	chr6:30646459-30646765	62	223400	TRUE	0.028	-0.205946233486093	FALSE
ENSG00000204568	TTCCTCATCCTCTTCGTCGT	chr6:30678987-30679540	49	223413	TRUE	0.028	-0.239846475883491	FALSE
ENSG00000204568	ACCACGAATTAGAAGATATG	chr6:30700400-30700858	73	223389	TRUE	0.028	-0.207608700822972	FALSE
ENSG00000204568	TTCTAATTCGTGGTCTGGGA	chr6:30700400-30700858	39	223423	TRUE	0.028	-0.284219250673915	FALSE
ENSG00000204568	GGTAGGTGGGATTCCCAACC	chr6:30752235-30753014	83	223379	TRUE	0.028	-0.223724701999677	FALSE
ENSG00000204568	TCAGTGCCTCCGGTGTCTAG	chr6:30763624-30764557	78	223384	TRUE	0.028	0.230816927783556	FALSE
ENSG00000204568	ATTCTCTTGAGGTTCAATCC	chr6:30790763-30791280	39	223423	TRUE	0.028	-0.256682919787363	FALSE
ENSG00000204568	TGGTTGCCACTGATAACCTG	chr6:30872366-30873391	158	223304	TRUE	0.028	0.153127849323451	FALSE
ENSG00000204568	AGCCAATCTTGACGTCATGG	chr6:30940241-30940981	113	223349	TRUE	0.028	0.165980215448732	FALSE
ENSG00000204568	GTTAGGTATCATTTCCTGGA	chr6:30966261-30966461	94	223368	TRUE	0.028	0.206385486555641	FALSE
ENSG00000204568	GTAATTAGCCACACCATGCC	chr6:31021855-31022378	68	223394	TRUE	0.028	0.258478734065309	FALSE
ENSG00000204568	AGATCGACAGCGCCATCTAC	chr6:31087560-31087877	93	223369	TRUE	0.028	0.206190059041371	FALSE
ENSG00000204568	CACTGAGGGCCCTAAATAAG	chr6:31114273-31115546	66	223396	TRUE	0.028	0.201350333914684	FALSE
ENSG00000204568	TTTGGGCCCACTAAATGCGT	chr6:31157682-31159681	56	223406	TRUE	0.028	0.216042381687656	FALSE
ENSG00000204568	ATGCCTGACGATGCCTCACG	chr6:31180225-31181002	101	223361	TRUE	0.028	0.182400931277017	FALSE
ENSG00000204568	AGAGGATAGCATTAATCCCA	chr6:31210029-31210432	61	223401	TRUE	0.028	-0.203581737364255	FALSE
ENSG00000204568	AATCTGTCCCCTCCAGTGGT	chr6:31225249-31225486	47	223415	TRUE	0.028	0.277254512995112	FALSE
ENSG00000204568	GTTCCAGGGTCAGAACAGAA	chr6:31467054-31467436	41	223421	TRUE	0.028	-0.295329202114196	FALSE
ENSG00000204568	AGGGCGCCGTAAGATGGGCA	chr6:31497782-31499781	153	223309	TRUE	0.028	-0.1371508420056	FALSE
ENSG00000204568	GACCCAGGGCGCCGTAAGAT	chr6:31497782-31499781	71	223391	TRUE	0.028	-0.208360252373287	FALSE
ENSG00000204568	ATGTGGAACCAGGTCTTATT	chr6:31558756-31559619	69	223393	TRUE	0.028	-0.23800704625627	FALSE
ENSG00000204568	ATGTTCCTGCGACGGCTTGG	chr6:31659583-31660191	98	223364	TRUE	0.028	-0.160050773085302	FALSE
ENSG00000204568	CCCTCCACATCTCTAGCGCG	chr6:31734684-31735403	60	223402	TRUE	0.028	-0.252645343156906	FALSE
ENSG00000204568	AGACTCCCGGATTCTACCCC	chr6:31762532-31764531	110	223352	TRUE	0.028	-0.167985721262949	FALSE
ENSG00000204568	CGCGGGGACGCGCGACTGAT	chr6:31821242-31822577	60	223402	TRUE	0.028	0.216426390434397	FALSE
ENSG00000204568	TCCTCGAGAAGGTCCCTCAT	chr6:31877029-31879215	74	223388	TRUE	0.028	0.206142673777891	FALSE
ENSG00000204568	AGGATTGCACAACATGGGCG	chr6:31948750-31949416	60	223402	TRUE	0.028	-0.168206852621827	FALSE
ENSG00000204568	CATATGGGCAGGAAGGCGTA	chr6:31969629-31970067	66	223396	TRUE	0.028	0.218429156464838	FALSE
ENSG00000204568	AACTGTGGGTCGGGCAATAA	chr6:31989275-31989852	84	223378	TRUE	0.028	-0.208933237061934	FALSE
ENSG00000204568	TAATGGCGACGGCCGAGATG	chr6:32069521-32070330	88	223374	TRUE	0.028	-0.179869776398815	FALSE
ENSG00000204568	AACGGCTCAGCTCGGCCGTC	chr6:32087237-32088177	43	223419	TRUE	0.028	0.283957137649356	FALSE
ENSG00000204568	CCCTAAAGGATACCCTCCCT	chr6:32097157-32099156	66	223396	TRUE	0.028	0.194453848475606	FALSE
ENSG00000204568	TCCAGTTTAACCCAACCATG	chr6:32212080-32212272	100	223362	TRUE	0.028	-0.170246724799827	FALSE
ENSG00000204568	CCCCACAGCTCCATATGAGA	chr6:32614485-32614951	125	223337	TRUE	0.028	0.162568413609619	FALSE
ENSG00000204568	TGCAACGCCCTCTACAGTCC	chr6:32692104-32692347	90	223372	TRUE	0.028	0.184898643604001	FALSE
ENSG00000204568	CAAAACTCTTCTATCTTGAT	chr6:32816993-32817234	65	223397	TRUE	0.028	-0.25645883469847	FALSE
ENSG00000204568	ATGCTGGAACTACGGATGAG	chr6:32866897-32867503	83	223379	TRUE	0.028	0.200316351950276	FALSE
ENSG00000204568	GCATTTGTTCACACCACTAG	chr6:33049436-33049677	71	223391	TRUE	0.028	0.196448689891088	FALSE
ENSG00000204568	AGAGGCTCTGCGACCCGCTT	chr6:33080171-33081452	103	223359	TRUE	0.028	0.182889358435863	FALSE
ENSG00000204568	CAGATCCTGCGTCTTAGGAG	chr6:33199885-33200000	125	223337	TRUE	0.028	-0.183625415093569	FALSE
ENSG00000204569	CGTCACTCATATTAGCCAGC	chr6:30037221-30037673	9	107815	TRUE	0.028	-0.958892316085042	FALSE
ENSG00000204569	CCAACCCCCACGACGCTACG	chr6:30074348-30076389	72	107752	TRUE	0.028	0.316820825635881	FALSE
ENSG00000204569	CTCCGCCTGTGGTACGCGCA	chr6:30074348-30076389	34	107790	TRUE	0.028	-0.43945725383347	FALSE
ENSG00000204569	GACAGCCCCCTGCGCTTCGA	chr6:30171513-30172632	45	107779	TRUE	0.028	-0.404053892376489	FALSE
ENSG00000204569	CCGCGTCCGGTCCAGCCGCA	chr6:30214044-30214752	47	107777	TRUE	0.028	0.451059088009316	FALSE
ENSG00000204569	GATGGGATCTAGCCTTCTCA	chr6:30219237-30219674	44	107780	TRUE	0.028	0.427284247425085	FALSE
ENSG00000204569	ACTGACACGCGATCCCCACT	chr6:30752235-30753014	51	107773	TRUE	0.028	0.344040420034146	FALSE
ENSG00000204569	GCAAGCCCAGACCGCGTCCA	chr6:30913634-30915262	17	107807	TRUE	0.028	-0.653392861260776	FALSE
ENSG00000204569	ATGGCTCTTAAGCATAGGTC	chr6:31009816-31010085	14	107810	TRUE	0.028	0.743293810013683	FALSE
ENSG00000204569	CCCTTGCTACAGACATGCTT	chr6:31057464-31057857	68	107756	TRUE	0.028	-0.277662052934768	FALSE
ENSG00000204569	GCCACCCCTCTTATCTTGCG	chr6:31126809-31127048	54	107770	TRUE	0.028	0.410649595516915	FALSE
ENSG00000204569	GGTGCTAGATCGACACTCCT	chr6:31144857-31146857	41	107783	TRUE	0.028	0.415366614823184	FALSE
ENSG00000204569	GCTTCTCAGCGCCGAGGCCT	chr6:31494826-31495422	49	107775	TRUE	0.028	-0.383160035640491	FALSE
ENSG00000204569	CAGGTGACTAAATTTCGACG	chr6:31497604-31498618	22	107802	TRUE	0.028	-0.672508969096549	FALSE
ENSG00000204569	CCAGGTCGTGCTCATAAGTT	chr6:31497604-31498618	48	107776	TRUE	0.028	0.384578063679803	FALSE
ENSG00000204569	CTGGACTGTGACATAGCCAC	chr6:31525859-31526473	22	107802	TRUE	0.028	-0.628953992836719	FALSE
ENSG00000204569	AAGGATGGGACTGGGTCCGA	chr6:31578384-31578819	51	107773	TRUE	0.028	0.383987567473193	FALSE
ENSG00000204569	AGTTGCTCCGGACAAAGTAT	chr6:31609362-31610490	58	107766	TRUE	0.028	0.350051585444755	FALSE
ENSG00000204569	CAGCGATGAACTGGTCAGCC	chr6:31639340-31639728	23	107801	TRUE	0.028	-0.51697773086778	FALSE
ENSG00000204569	CAGACGTGAACGCCGCCAGA	chr6:31651695-31653469	41	107783	TRUE	0.028	-0.447580571506546	FALSE
ENSG00000204569	GATGACTCACCGGATACTGA	chr6:31663939-31664258	46	107778	TRUE	0.028	0.388099680042842	FALSE
ENSG00000204569	AGGAAATATTCCGCGAATGC	chr6:31682877-31683871	14	107810	TRUE	0.028	-0.745389305909188	FALSE
ENSG00000204569	AGGGTGGGAAGGGCCTAGGA	chr6:31687457-31687620	35	107789	TRUE	0.028	-0.420342765821503	FALSE
ENSG00000204569	GTGAGTATCAGCCCAACAAG	chr6:31762763-31764032	42	107782	TRUE	0.028	0.396969036397911	FALSE
ENSG00000204569	GACGAAGGGAGCAGAACTTG	chr6:31764314-31764571	33	107791	TRUE	0.028	-0.480868141883092	FALSE
ENSG00000204569	CGCGCCACTACATGCTGCCT	chr6:31841008-31842456	33	107791	TRUE	0.028	0.44700371307671	FALSE
ENSG00000204569	GGTGGAGTAACGTTGGTCCA	chr6:31870397-31871573	52	107772	TRUE	0.028	0.389891413813911	FALSE
ENSG00000204569	ACCCCAGGTCTATTCTAAGC	chr6:31898032-31900031	25	107799	TRUE	0.028	-0.633954155768316	FALSE
ENSG00000204569	CCTCTCCCATGTTTAGGGCT	chr6:31898742-31899032	53	107771	TRUE	0.028	0.350871631037337	FALSE
ENSG00000204569	CTACAGGTATAAAAGGTACC	chr6:31919609-31920093	12	107812	TRUE	0.028	-0.851692835620834	FALSE
ENSG00000204569	TACTCAAGGGGCGTGATCAT	chr6:32055182-32057181	40	107784	TRUE	0.028	-0.400773292882439	FALSE
ENSG00000204569	CACGAGAAGCGCGCCATCGG	chr6:32087237-32088177	46	107778	TRUE	0.028	-0.430898158184093	FALSE
ENSG00000204569	TCCAGCGTCAAAGCGAATCA	chr6:32162807-32166231	46	107778	TRUE	0.028	0.430197438931626	FALSE
ENSG00000204569	ACCTCCTGCCCACGATCGTT	chr6:32177110-32178719	86	107738	TRUE	0.028	0.314265031193782	FALSE
ENSG00000204569	GTTTGGGAGTACAGGTTCCA	chr6:32204175-32204654	51	107773	TRUE	0.028	0.386365172174466	FALSE
ENSG00000204569	GAGGGAACATGGTTGTAAAT	chr6:32530041-32530840	39	107785	TRUE	0.028	-0.444614327018416	FALSE
ENSG00000204569	CTCCCCACTGGCTTTGTCTG	chr6:32589565-32590024	94	107730	TRUE	0.028	0.316153843686172	FALSE
ENSG00000204569	CTCCCTATAACTTGGAATGT	chr6:32589565-32590024	50	107774	TRUE	0.028	0.387778679470975	FALSE
ENSG00000204569	ACACCGTGTCCAACTCCGCC	chr6:32664796-32665308	65	107759	TRUE	0.028	-0.384643881467572	FALSE
ENSG00000204569	GGGTAACCTGGTACTCCTGA	chr6:32861089-32861520	20	107804	TRUE	0.028	-0.61357839237562	FALSE
ENSG00000204569	GGTGGAGTCCATTCCCCCAA	chr6:32933624-32934051	55	107769	TRUE	0.028	0.382194501209628	FALSE
ENSG00000204569	AAGGATTCTAGCCTTGAAGG	chr6:32954999-32955373	33	107791	TRUE	0.028	0.494766897186823	FALSE
ENSG00000204569	TCCCCGGCACTTCCGTCCAC	chr6:32999970-33000394	52	107772	TRUE	0.028	0.352325466542637	FALSE
ENSG00000204569	TTTGCTTTAAGTGCCGTGCT	chr6:33014769-33015436	48	107776	TRUE	0.028	0.408409903832727	FALSE
ENSG00000204574	GAGGTTTGGAAAGGGCGTGC	chr11:17719290-17719635	69	218329	TRUE	0.028	0.202259050595607	FALSE
ENSG00000204574	GGGACCGCGGCTACATTGAT	chr6:29791892-29793373	84	218314	TRUE	0.028	0.213083976188588	FALSE
ENSG00000204574	CCTGTCAGACGATATGGTGA	chr6:29917733-29918203	54	218344	TRUE	0.028	-0.24400390721333	FALSE
ENSG00000204574	GCCTGAGTTTGGCGCGTAAT	chr6:30212915-30213890	98	218300	TRUE	0.028	0.192823278736448	FALSE
ENSG00000204574	GAGGCCTGGAGCACTAATCA	chr6:30508894-30509757	146	218252	TRUE	0.028	-0.165566903237248	FALSE
ENSG00000204574	GTCTGAGGAACAGTACCTCG	chr6:30508894-30509757	66	218332	TRUE	0.028	0.232070735806071	FALSE
ENSG00000204574	AACATTGTTGCCCCCTCATG	chr6:30597208-30598002	102	218296	TRUE	0.028	-0.181606009091262	FALSE
ENSG00000204574	AGCTCTACCTCTCTACAGCC	chr6:30598724-30599913	67	218331	TRUE	0.028	-0.236079321646731	FALSE
ENSG00000204574	CCCGAGCCTCCAGAGGCCTC	chr6:30685474-30685641	59	218339	TRUE	0.028	-0.2322763742099	FALSE
ENSG00000204574	ATTATTCTGTTGGCGCACGG	chr6:30716974-30717822	78	218320	TRUE	0.028	0.227007622173269	FALSE
ENSG00000204574	CGAGGTGCAAACGCGACGGC	chr6:30719778-30720487	50	218348	TRUE	0.028	-0.262464927343748	FALSE
ENSG00000204574	TCGCCGCGGGGCAACTACCT	chr6:30742057-30744943	107	218291	TRUE	0.028	0.173871311133334	FALSE
ENSG00000204574	AGAAACACCCAAGTTACCTC	chr6:30802576-30803273	45	218353	TRUE	0.028	-0.323510366028371	FALSE
ENSG00000204574	GAGCACCATTCAGGATGCGA	chr6:30802576-30803273	24	218374	TRUE	0.028	-0.419514488474422	FALSE
ENSG00000204574	TGTCCGAGCGTCCGGGGCCC	chr6:30880617-30881325	92	218306	TRUE	0.028	0.176339689389368	FALSE
ENSG00000204574	ACTGCCATGCCACTTAGCTG	chr6:30882549-30883059	147	218251	TRUE	0.028	-0.158354975948637	FALSE
ENSG00000204574	CCCACCCTTGGAGAGCTCAC	chr6:31009816-31010085	108	218290	TRUE	0.028	0.187255740429663	FALSE
ENSG00000204574	GCTAATGCTAGTGACCTCTC	chr6:31058176-31058760	66	218332	TRUE	0.028	-0.199219732763134	FALSE
ENSG00000204574	GAGCAGGCACGGTTTGCAAG	chr6:31070632-31071235	123	218275	TRUE	0.028	-0.163455486788192	FALSE
ENSG00000204574	AAACGTTCTAGGGGTCTCTC	chr6:31139684-31140160	57	218341	TRUE	0.028	-0.254346316897319	FALSE
ENSG00000204574	TAGAGCTGCTGCGGGATTGA	chr6:31169199-31170261	19	218379	TRUE	0.028	0.414600559851787	FALSE
ENSG00000204574	TGCACCTGATCTGTACTTAC	chr6:31203315-31204537	93	218305	TRUE	0.028	0.179910624665635	FALSE
ENSG00000204574	CGTGCCCGACACAAGGGTCC	chr6:31395558-31396207	73	218325	TRUE	0.028	0.208320855625774	FALSE
ENSG00000204574	GCAGATTTACTCCTCCGGGC	chr6:31462653-31463642	55	218343	TRUE	0.028	0.250447916072313	FALSE
ENSG00000204574	TGGTCTCCTTGAACCTCGGA	chr6:31592513-31593395	39	218359	TRUE	0.028	0.240636474469157	FALSE
ENSG00000204574	AGGCAACGACACACGGCCCG	chr6:31618257-31620457	72	218326	TRUE	0.028	-0.236030940838337	FALSE
ENSG00000204574	TAGATTTCGGTTCTGCCGGG	chr6:31650807-31653131	52	218346	TRUE	0.028	0.253524543804602	FALSE
ENSG00000204574	TGAAGCCTGTAGTCCCCACT	chr6:31658396-31658559	69	218329	TRUE	0.028	0.223035568126735	FALSE
ENSG00000204574	AGGTCACACCCTATTTCTCG	chr6:31711205-31712020	48	218350	TRUE	0.028	-0.235604611254656	FALSE
ENSG00000204574	AGCCCATCATTGCAATCAAG	chr6:31717532-31717882	99	218299	TRUE	0.028	-0.221934424483141	FALSE
ENSG00000204574	CCTACAGTTCCAGAAAACCA	chr6:31737959-31738266	72	218326	TRUE	0.028	0.184767950276722	FALSE
ENSG00000204574	AGCTTGAGGCTCTCGTGGTC	chr6:31739907-31743157	55	218343	TRUE	0.028	-0.262467900494457	FALSE
ENSG00000204574	ACACGTCCGACTCATGACCT	chr6:31752860-31753761	115	218283	TRUE	0.028	0.173458619339569	FALSE
ENSG00000204574	CGACTGGCAGGTTCTCTACA	chr6:31752860-31753761	69	218329	TRUE	0.028	0.206777054031027	FALSE
ENSG00000204574	GAATCATACTGTACATGTTC	chr6:31908818-31909158	85	218313	TRUE	0.028	0.214227651332382	FALSE
ENSG00000204574	ACGGGATAGGACCCCAGCCG	chr6:31928642-31929979	142	218256	TRUE	0.028	-0.13696793632144	FALSE
ENSG00000204574	AGCTGGTGGCCCATTCGCCA	chr6:31982300-31983140	60	218338	TRUE	0.028	0.238603025463745	FALSE
ENSG00000204574	CCCTACAGTTATTACAGTGA	chr6:31989275-31989852	84	218314	TRUE	0.028	-0.190516286815801	FALSE
ENSG00000204574	GCTGAGAAGGCTCTAGCCCT	chr6:32073209-32073641	65	218333	TRUE	0.028	-0.231200273457725	FALSE
ENSG00000204574	CACGAGAAGCGCGCCATCGG	chr6:32087237-32088177	112	218286	TRUE	0.028	0.180686224019915	FALSE
ENSG00000204574	TGAATGGGCTATTAGGTTTC	chr6:32103307-32106706	38	218360	TRUE	0.028	0.265148127248911	FALSE
ENSG00000204574	CCAACTACGGACACCCGGTC	chr6:32129978-32130841	23	218375	TRUE	0.028	0.327206207910769	FALSE
ENSG00000204574	ACACCACTGGCCTGTAATTA	chr6:32203405-32204039	141	218257	TRUE	0.028	0.165113527678213	FALSE
ENSG00000204574	GGATCAGTTGATAGCATGAA	chr6:32203405-32204039	63	218335	TRUE	0.028	0.233811172522698	FALSE
ENSG00000204574	CGGCTTGGGAGCAGAGGACG	chr6:32216313-32216731	88	218310	TRUE	0.028	0.200037532473913	FALSE
ENSG00000204574	GTGCCTGTTTCAAGAACAGC	chr6:32228902-32229682	79	218319	TRUE	0.028	0.227514584472787	FALSE
ENSG00000204574	CCCTCTTTGCTCAACTAGTG	chr6:32234915-32235334	87	218311	TRUE	0.028	-0.208016505175147	FALSE
ENSG00000204574	TTTGCCATGTAGGAACCTCC	chr6:32530041-32530840	58	218340	TRUE	0.028	-0.23332444547623	FALSE
ENSG00000204574	GGTCAGACCACGCAGAGAGC	chr6:32866897-32867503	81	218317	TRUE	0.028	0.180126636720633	FALSE
ENSG00000204574	AGGCTTTGGGACCACAATTA	chr6:33014769-33015436	78	218320	TRUE	0.028	0.259336303333724	FALSE
ENSG00000204574	ACCTGCGCACTCACCCCTGA	chr6:33143151-33143611	119	218279	TRUE	0.028	-0.162623574232515	FALSE
ENSG00000204574	GCCATCAGGGGTGAGTGCGC	chr6:33143151-33143611	59	218339	TRUE	0.028	0.216366866644954	FALSE
ENSG00000204576	GAGGGCGCTAAGTCCGTGAG	chr2:209424033-209424313	17	34211	TRUE	0.028	0.740557663871048	FALSE
ENSG00000204576	CGGCGTCGCTGTCGAACCGC	chr6:29723163-29724697	16	34212	TRUE	0.028	0.739678653881231	FALSE
ENSG00000204576	TAGTGCTTAGGCTCTTAACC	chr6:30013249-30013883	14	34214	TRUE	0.028	0.988877730193646	FALSE
ENSG00000204576	CTTCCGGAGGTGAAGCGAAA	chr6:30130716-30131520	18	34210	TRUE	0.028	0.753185921204247	FALSE
ENSG00000204576	ACCCTAAACAGTGCAAGTGG	chr6:30195391-30195892	31	34197	TRUE	0.028	0.535466589574179	FALSE
ENSG00000204576	CTAGCTGCTGGCTTAACAAA	chr6:30544696-30545170	6	34222	TRUE	0.028	-1.19603410776778	FALSE
ENSG00000204576	GCTTTGTGTAATGAGAATCG	chr6:30614391-30614769	15	34213	TRUE	0.028	-0.716751399622297	FALSE
ENSG00000204576	ATGGTGGTGGGAGGCTGTTA	chr6:30646087-30646314	6	34222	TRUE	0.028	-1.25184783337439	FALSE
ENSG00000204576	GCTCCATTCCACTACGGGTT	chr6:30700400-30700858	18	34210	TRUE	0.028	0.719820523315818	FALSE
ENSG00000204576	CATGGTTCATCTAGGGTACC	chr6:30708107-30708404	24	34204	TRUE	0.028	0.728650772858566	FALSE
ENSG00000204576	GGAAACAGAAAGCGGCATTG	chr6:30880617-30881325	28	34200	TRUE	0.028	0.669056465116962	FALSE
ENSG00000204576	CAGCTCGGTCTGTAGCTCTG	chr6:30935143-30935338	10	34218	TRUE	0.028	-0.841312973952037	FALSE
ENSG00000204576	ATCAGAAGCCGCCCGCAAAG	chr6:30955076-30956481	6	34222	TRUE	0.028	-1.26948668613171	FALSE
ENSG00000204576	GTGTGTGATCAGAGAAGACA	chr6:30966261-30966461	27	34201	TRUE	0.028	0.627408087252974	FALSE
ENSG00000204576	CACCAAGAACTGCGGAGGGC	chr6:30974571-30974809	3	34225	TRUE	0.028	-1.3291695136856	FALSE
ENSG00000204576	GGGCCCATCGTCTCGCACTC	chr6:31115782-31118256	13	34215	TRUE	0.028	0.843374509486493	FALSE
ENSG00000204576	TGCCCTTTGCACAGTGTGTT	chr6:31225249-31225486	6	34222	TRUE	0.028	-1.26396972494097	FALSE
ENSG00000204576	GGGCACACCCGGCTTTGACG	chr6:31441481-31443034	22	34206	TRUE	0.028	0.681389720330325	FALSE
ENSG00000204576	TCACTGAATGAGCGAGTTGG	chr6:31558756-31559619	14	34214	TRUE	0.028	-0.711832296795118	FALSE
ENSG00000204576	GGCGGGTTCTAGGTCGGGGC	chr6:31571859-31572562	18	34210	TRUE	0.028	0.78144640716559	FALSE
ENSG00000204576	CCTGGGTGAAGGCTTCTTAG	chr6:31585583-31585819	25	34203	TRUE	0.028	0.585875503339004	FALSE
ENSG00000204576	TGCTCCGAGTCCCTTGTCGC	chr6:31665807-31669106	22	34206	TRUE	0.028	0.79925583975634	FALSE
ENSG00000204576	ACATGGCTGGGTGGTCGAGC	chr6:31690204-31691207	4	34224	TRUE	0.028	-1.21947792698952	FALSE
ENSG00000204576	ACCATTCGTGGGTTTCAGCT	chr6:31690204-31691207	11	34217	TRUE	0.028	-0.830660524452438	FALSE
ENSG00000204576	TTTGTCCTCGTCTCACTGAC	chr6:31737471-31737868	4	34224	TRUE	0.028	-1.17039732499838	FALSE
ENSG00000204576	CCCGACAGAAAGGCTATCTT	chr6:31737959-31738266	23	34205	TRUE	0.028	0.64443410022894	FALSE
ENSG00000204576	CAGACCTAGGTGTCCCTGGT	chr6:31770470-31770715	18	34210	TRUE	0.028	0.726783539272197	FALSE
ENSG00000204576	ACCTAGTGTCCCCCGGAACG	chr6:31862478-31864168	20	34208	TRUE	0.028	0.799999925603493	FALSE
ENSG00000204576	ACGCACGCCCGGGGACTCGT	chr6:31971319-31972880	8	34220	TRUE	0.028	-0.919398655565005	FALSE
ENSG00000204576	TGGAATGAGAGGAGTTAACG	chr6:31981726-31982144	17	34211	TRUE	0.028	0.759379043604403	FALSE
ENSG00000204576	CAATCAAGATGGGGCTCCAG	chr6:32184448-32184654	6	34222	TRUE	0.028	-1.2316042454635	FALSE
ENSG00000204576	AACAGCGGAGCACACTGCAG	chr6:32393740-32393996	16	34212	TRUE	0.028	0.787050454542171	FALSE
ENSG00000204576	CACAGACCTGTGAGACTTGA	chr6:32397672-32397840	17	34211	TRUE	0.028	0.745243779331503	FALSE
ENSG00000204576	CCAGTAGGACCTCGGGAGGT	chr6:32829550-32829856	13	34215	TRUE	0.028	0.835216909002541	FALSE
ENSG00000204576	CTCTGGTTCCCCTGTACATG	chr6:32857713-32857900	8	34220	TRUE	0.028	-0.957813935560819	FALSE
ENSG00000204576	CAAAGGGCTCTCCTTGGTCT	chr6:32933624-32934051	5	34223	TRUE	0.028	-1.06851798972527	FALSE
ENSG00000204576	CTCCAGCATGGCTTGCCGAA	chr6:32984455-32985094	4	34224	TRUE	0.028	-1.51914468921747	FALSE
ENSG00000204576	GAGCTGACATTCTCTGTTGC	chr6:33073469-33073887	4	34224	TRUE	0.028	-1.3730601493934	FALSE
ENSG00000204576	CTCAGAGTCTGTCCAATCCT	chr6:33112210-33112672	20	34208	TRUE	0.028	0.728669978819752	FALSE
ENSG00000204580	GTGTCCTGACTGAAGCGACA	chr6:29737737-29738687	85	219038	TRUE	0.028	0.205250037357825	FALSE
ENSG00000204580	TGATTGGTGCCTGGTCTTTA	chr6:29759411-29759982	62	219061	TRUE	0.028	-0.220832656855666	FALSE
ENSG00000204580	CCTTAGGCACCCCTCCTGAA	chr6:30219237-30219674	73	219050	TRUE	0.028	0.237729045582244	FALSE
ENSG00000204580	GGCTTGCTGTGCACACTCCT	chr6:30272132-30272381	95	219028	TRUE	0.028	0.20512446885512	FALSE
ENSG00000204580	CCAATTACGTGGCGGACCTG	chr6:30325707-30327514	64	219059	TRUE	0.028	0.245327975670001	FALSE
ENSG00000204580	CGCCCCTCTGTCGATTGGAG	chr6:30357430-30358526	77	219046	TRUE	0.028	-0.237875199431574	FALSE
ENSG00000204580	CGCTACCAACTCGCGTTCGG	chr6:30555370-30557804	26	219097	TRUE	0.028	-0.394814176750206	FALSE
ENSG00000204580	GCCCGACAGAATTACCGCCG	chr6:30555370-30557804	46	219077	TRUE	0.028	-0.29680577053161	FALSE
ENSG00000204580	AACAGCGCGTCCACATCGAA	chr6:30625977-30627634	71	219052	TRUE	0.028	0.203040675108001	FALSE
ENSG00000204580	GAAGTCCGGAAATGCTACCC	chr6:30682482-30683008	106	219017	TRUE	0.028	0.164187433469244	FALSE
ENSG00000204580	TTGCGCGTTGCAGTCGTGGC	chr6:30716974-30717822	74	219049	TRUE	0.028	-0.260531964152982	FALSE
ENSG00000204580	AGGGCCGGAAGATTATCTGC	chr6:30757410-30757958	61	219062	TRUE	0.028	0.251377755842412	FALSE
ENSG00000204580	TGAAAGGGAGTTGTAGGCTG	chr6:30765581-30765804	79	219044	TRUE	0.028	-0.245776281109776	FALSE
ENSG00000204580	GATAGCCCTTGACATGCCTG	chr6:30839707-30840061	209	218914	TRUE	0.028	-0.144373911319038	FALSE
ENSG00000204580	TGTCATGTTCCACACACGTG	chr6:30844980-30845510	173	218950	TRUE	0.028	-0.138774587964752	FALSE
ENSG00000204580	AGGTATACCTGATTAAACCA	chr6:30974157-30976681	66	219057	TRUE	0.028	0.225768470688219	FALSE
ENSG00000204580	ACTTGAAGTCGAGGTTCCCA	chr6:30988472-30988856	77	219046	TRUE	0.028	0.193459675488993	FALSE
ENSG00000204580	GTGGATTCTGTGCCCACTCG	chr6:31072588-31072809	105	219018	TRUE	0.028	-0.193571596208314	FALSE
ENSG00000204580	GCTCTAATCCGCCGTGCTTT	chr6:31122864-31123588	35	219088	TRUE	0.028	-0.345012963284613	FALSE
ENSG00000204580	GCCACGAGAGCTCATCACCT	chr6:31133357-31133579	75	219048	TRUE	0.028	0.198270894184541	FALSE
ENSG00000204580	GAGTGAAGCCATTTCCAAAG	chr6:31142479-31142749	99	219024	TRUE	0.028	-0.193808633022161	FALSE
ENSG00000204580	TTGGGAACTAGCCTATCACA	chr6:31164051-31164328	107	219016	TRUE	0.028	0.2014893261994	FALSE
ENSG00000204580	GTGAAATGAGGGCTTGCGAA	chr6:31170419-31170828	13	219110	TRUE	0.028	0.454321751274942	FALSE
ENSG00000204580	TGGCTTGGGAAGAGCGCTTT	chr6:31171729-31173747	46	219077	TRUE	0.028	0.326245398731403	FALSE
ENSG00000204580	GGAGGGGAGTCCATATCCCT	chr6:31386778-31387564	84	219039	TRUE	0.028	-0.202410604101812	FALSE
ENSG00000204580	CCTGTCTCCCGGGAGCCTCA	chr6:31441114-31441278	122	219001	TRUE	0.028	0.162232169656024	FALSE
ENSG00000204580	CATGAAGCCAGTCCTCCCCT	chr6:31494826-31495422	112	219011	TRUE	0.028	0.169560911962791	FALSE
ENSG00000204580	GGTCCACTTACTTCACCCCA	chr6:31508898-31509553	176	218947	TRUE	0.028	-0.143270380901704	FALSE
ENSG00000204580	GGATGTCGTTCCGCCCCGAC	chr6:31547323-31547789	155	218968	TRUE	0.028	0.138831820334287	FALSE
ENSG00000204580	TGTTTAAGAAGCTCGGAGAC	chr6:31547323-31547789	59	219064	TRUE	0.028	0.22300057000851	FALSE
ENSG00000204580	CAGCTCTCTGTACCGGGCGG	chr6:31580307-31582306	39	219084	TRUE	0.028	0.266340007786584	FALSE
ENSG00000204580	GTGGTTGTTCCGGTAGCTTA	chr6:31598439-31599041	78	219045	TRUE	0.028	0.209066079240928	FALSE
ENSG00000204580	GGCTGGCTACCTCGCCCTTG	chr6:31659583-31660191	174	218949	TRUE	0.028	-0.170490942962582	FALSE
ENSG00000204580	TTGGTTTCCGGCGGCCCCAA	chr6:31659583-31660191	78	219045	TRUE	0.028	0.190662870876017	FALSE
ENSG00000204580	GGAAATATTCCGCGAATGCT	chr6:31682877-31683871	41	219082	TRUE	0.028	-0.276316526367766	FALSE
ENSG00000204580	CATGAACTCTCATAACAGAT	chr6:31690204-31691207	43	219080	TRUE	0.028	-0.316604499119487	FALSE
ENSG00000204580	GGAGTTATTTGCATCTAAGC	chr6:31690204-31691207	64	219059	TRUE	0.028	0.212670830449946	FALSE
ENSG00000204580	GCTTCTCTGGACGGCCGCCC	chr6:31723308-31723688	63	219060	TRUE	0.028	0.212507596371992	FALSE
ENSG00000204580	CGCATGTGCTTTCTAAAGTG	chr6:31750303-31751126	127	218996	TRUE	0.028	0.176397482936543	FALSE
ENSG00000204580	TACATATTGCCACAATCCCC	chr6:31752860-31753761	101	219022	TRUE	0.028	-0.177314916073481	FALSE
ENSG00000204580	TGCGCATCCTGGGTAGATAT	chr6:31898032-31900031	105	219018	TRUE	0.028	0.173819651570094	FALSE
ENSG00000204580	CTGGGGTCCTATCCCGTGGG	chr6:31928642-31929979	31	219092	TRUE	0.028	0.316450802435914	FALSE
ENSG00000204580	CAGGCTTCCGCTTTGGTCAT	chr6:31933313-31934377	116	219007	TRUE	0.028	-0.165595997883996	FALSE
ENSG00000204580	TGCCTCATATGCCCCAATGC	chr6:31952224-31952653	71	219052	TRUE	0.028	-0.257444061188127	FALSE
ENSG00000204580	CCTTCGTCTCAGTTATGTCT	chr6:32666396-32666894	61	219062	TRUE	0.028	0.251523732596609	FALSE
ENSG00000204580	GCCTGGTGGAGGTGAGCAAA	chr6:32692104-32692347	72	219051	TRUE	0.028	-0.205795551249195	FALSE
ENSG00000204580	GTAACCTCCCTGTAAGGAAT	chr6:32940624-32941835	58	219065	TRUE	0.028	0.271234984014928	FALSE
ENSG00000204580	AATCTCTCCTCACCGACAGA	chr6:32967566-32967796	130	218993	TRUE	0.028	-0.159628195726963	FALSE
ENSG00000204580	GTCCTCGGCCATGGGAACGA	chr6:33091862-33092619	55	219068	TRUE	0.028	0.246769441016433	FALSE
ENSG00000204580	GAGAGGTACACAGTCTGAGT	chr6:33197523-33197806	124	218999	TRUE	0.028	-0.169586439806079	FALSE
ENSG00000204590	CCGGGTACTCCCGAGTCTCC	chr6:29827334-29828897	6	12178	TRUE	0.028	1.24647693549221	FALSE
ENSG00000204590	TCAGCTATAGATGTTCCTGG	chr6:30037221-30037673	8	12176	TRUE	0.028	1.42201295208101	FALSE
ENSG00000204590	ACAACTGTGCATCGGTAGAA	chr6:30130716-30131520	9	12175	TRUE	0.028	1.06014051704687	FALSE
ENSG00000204590	GTAGGCACTCTTGTACAGGC	chr6:30185925-30186543	4	12180	TRUE	0.028	1.79399192556278	FALSE
ENSG00000204590	CCTTCTCCAGCCTCCACACC	chr6:30684704-30684912	12	12172	TRUE	0.028	1.1010123598083	FALSE
ENSG00000204590	CCAAACTTATGAGCACGACC	chr6:31497604-31498618	7	12177	TRUE	0.028	1.29911724472032	FALSE
ENSG00000204590	CAGGCACTGAGTCACCCCTT	chr6:31560306-31560752	11	12173	TRUE	0.028	0.984352508765194	FALSE
ENSG00000204590	CCCTGTCCCCCAGACGATGC	chr6:31639340-31639728	9	12175	TRUE	0.028	1.02669429485864	FALSE
ENSG00000204590	CTCGTAGTAGCGCTGCAAGA	chr6:31644432-31646581	8	12176	TRUE	0.028	1.04819134473118	FALSE
ENSG00000204590	CACAAGATGGCGGACTGGTC	chr6:31680584-31681602	10	12174	TRUE	0.028	1.30367770373195	FALSE
ENSG00000204590	AGGACATGAGTGCAGATGGA	chr6:31687457-31687620	8	12176	TRUE	0.028	1.27055376757158	FALSE
ENSG00000204590	GGAGTTATTTGCATCTAAGC	chr6:31690204-31691207	8	12176	TRUE	0.028	1.33334219428971	FALSE
ENSG00000204590	CTGGTGGGGAGGCCTAGTTT	chr6:31736254-31736691	10	12174	TRUE	0.028	1.09425879880884	FALSE
ENSG00000204590	CACGGCGCTCTTCATGTTGA	chr6:31817239-31817580	7	12177	TRUE	0.028	1.40153657948815	FALSE
ENSG00000204590	ATACGGCTTATCTCTGTGGG	chr6:31874908-31875284	11	12173	TRUE	0.028	1.10804224913132	FALSE
ENSG00000204590	TGACCAGGCCCTGATGCACA	chr6:31874908-31875284	9	12175	TRUE	0.028	1.06366674771928	FALSE
ENSG00000204590	ACAGAAGCGGAAGATCGTCC	chr6:31945607-31951356	6	12178	TRUE	0.028	1.23478027543707	FALSE
ENSG00000204590	GTGTGCTTGAGTTGCTGGAC	chr6:31969629-31970067	5	12179	TRUE	0.028	1.13216905076651	FALSE
ENSG00000204590	TATACTCTGTTCCATCCGTG	chr6:32103307-32106706	11	12173	TRUE	0.028	1.20540563614488	FALSE
ENSG00000204590	GGAGCTGTTTGGTGGGTTGG	chr6:32103513-32103696	13	12171	TRUE	0.028	0.989385857820289	FALSE
ENSG00000204590	AGCTCAAGCGTTTCGGTAGG	chr6:32129256-32129669	9	12175	TRUE	0.028	1.00922017559496	FALSE
ENSG00000204590	TCCATGGCACGTGGGGCTGT	chr6:32394801-32394975	3	12181	TRUE	0.028	-1.63113376174889	FALSE
ENSG00000204590	GCGGGTGCTGAGCTACTATG	chr6:32589565-32590024	19	12165	TRUE	0.028	0.849511615083452	FALSE
ENSG00000204590	GCGCTTTCTCCAAGCGTTCG	chr6:32893821-32895308	7	12177	TRUE	0.028	1.17140097873848	FALSE
ENSG00000204590	TACACCTCTCATCCATTACT	chr6:33049436-33049677	12	12172	TRUE	0.028	1.03630643775197	FALSE
ENSG00000204592	AGAAACCCAGGCGCATAAGA	chr6:29737737-29738687	21	106194	TRUE	0.028	-0.663292974862616	FALSE
ENSG00000204592	ACAGCACTTACCTCTCGGGC	chr6:29834676-29835312	46	106169	TRUE	0.028	0.401232490170995	FALSE
ENSG00000204592	CAGGCTGCCTGAGGTGTAAT	chr6:29964667-29966468	30	106185	TRUE	0.028	-0.476528375610536	FALSE
ENSG00000204592	GTGGCTGCAGATCTTGGTCT	chr6:30162341-30162709	23	106192	TRUE	0.028	0.572762243411742	FALSE
ENSG00000204592	AGGTGGGTATGGGACACACA	chr6:30529488-30530455	13	106202	TRUE	0.028	-0.771832926328783	FALSE
ENSG00000204592	AAAGGCGAGTCTCTACAGGC	chr6:30562461-30563161	43	106172	TRUE	0.028	-0.36647823978128	FALSE
ENSG00000204592	ATGTCATTGAATGGGCGGCG	chr6:30633657-30637057	44	106171	TRUE	0.028	0.400309405193892	FALSE
ENSG00000204592	TCACAACTTCCTCTACTGCA	chr6:30666373-30666625	27	106188	TRUE	0.028	-0.577480712147071	FALSE
ENSG00000204592	CTCCAGTACCGAACTCTCGG	chr6:30678987-30679540	51	106164	TRUE	0.028	0.387419047788792	FALSE
ENSG00000204592	TACTTAGGGCCAAACCGGAG	chr6:30720841-30721102	27	106188	TRUE	0.028	0.515281600293431	FALSE
ENSG00000204592	GCCGATTTGGTATCTCAGGG	chr6:30725419-30726603	11	106204	TRUE	0.028	-0.798355261174012	FALSE
ENSG00000204592	GGGAGTAAGTCCTTGGGCAT	chr6:30757410-30757958	56	106159	TRUE	0.028	0.378215023219001	FALSE
ENSG00000204592	TGGCAAGGAGGTCTTTATAG	chr6:30829685-30830050	64	106151	TRUE	0.028	-0.381680096342713	FALSE
ENSG00000204592	GTGCAGCAAGCGCCCCCAAG	chr6:30877493-30878082	57	106158	TRUE	0.028	-0.356197427843412	FALSE
ENSG00000204592	GGCTGACACAGACATTGTAG	chr6:30964039-30964778	31	106184	TRUE	0.028	-0.538298626886935	FALSE
ENSG00000204592	TGTTTGGAGAGGAGCTTGAT	chr6:31044219-31044616	34	106181	TRUE	0.028	0.429921077674682	FALSE
ENSG00000204592	GACCCTCCCACTGAACTCCC	chr6:31092821-31093433	51	106164	TRUE	0.028	-0.361697889449183	FALSE
ENSG00000204592	GGGAGTTCAGTGGGAGGGTC	chr6:31092821-31093433	50	106165	TRUE	0.028	-0.398177415066981	FALSE
ENSG00000204592	CTAGATATCCAATACCCAAT	chr6:31355791-31357656	24	106191	TRUE	0.028	-0.47062537772652	FALSE
ENSG00000204592	CCATGACCACCTTACGTGGG	chr6:31416045-31417027	27	106188	TRUE	0.028	-0.584973902185138	FALSE
ENSG00000204592	GGATTCCTGTAGTGTAGGGA	chr6:31475434-31475678	17	106198	TRUE	0.028	-0.807634288363291	FALSE
ENSG00000204592	TGCAGCTCAAACCCATTAAA	chr6:31475434-31475678	41	106174	TRUE	0.028	0.464798015423558	FALSE
ENSG00000204592	TAAAAACATGACCATCGTAT	chr6:31637209-31638951	28	106187	TRUE	0.028	0.497983502298695	FALSE
ENSG00000204592	GCCCTCACCCTGCATCGTCT	chr6:31639340-31639728	38	106177	TRUE	0.028	-0.488713739706268	FALSE
ENSG00000204592	AGGGCGGATCTGGTGATCAT	chr6:31658396-31658559	26	106189	TRUE	0.028	-0.562715998328554	FALSE
ENSG00000204592	GAGATCTGCAGACACTCTTC	chr6:31659112-31659495	38	106177	TRUE	0.028	0.381984481003232	FALSE
ENSG00000204592	CGTTGCGATTATATTCGAGA	chr6:31682877-31683871	26	106189	TRUE	0.028	-0.673922412607654	FALSE
ENSG00000204592	TTGTGGCCAGGCACCAGCTT	chr6:31747177-31747395	51	106164	TRUE	0.028	0.375923702287368	FALSE
ENSG00000204592	CAGTCTGTGGCCAGTTACTT	chr6:31750303-31751126	25	106190	TRUE	0.028	-0.64634075379874	FALSE
ENSG00000204592	TTGCATGGGAGTACTGGACT	chr6:31791353-31791641	46	106169	TRUE	0.028	-0.398264671415712	FALSE
ENSG00000204592	GTGGGTACCGTGACGTCAAA	chr6:31806092-31807536	34	106181	TRUE	0.028	-0.443271964360428	FALSE
ENSG00000204592	TCAATTAGGCGCTGAAGCGC	chr6:31814206-31817021	39	106176	TRUE	0.028	0.413978543641689	FALSE
ENSG00000204592	TCCCGGAACATCCAAGCGGG	chr6:31945771-31946245	49	106166	TRUE	0.028	0.390190518002819	FALSE
ENSG00000204592	ATCGAGATCGAGACCGGGAA	chr6:31952857-31954856	39	106176	TRUE	0.028	0.462000220056231	FALSE
ENSG00000204592	TTAGGAGCACATTTAGTTGT	chr6:31972971-31973326	19	106196	TRUE	0.028	-0.695067114358529	FALSE
ENSG00000204592	TAGTGAACAGGGTGTATTAC	chr6:32067157-32069156	22	106193	TRUE	0.028	-0.628380197934371	FALSE
ENSG00000204592	AGAGCGGCCTTGCCGCTGGC	chr6:32483958-32484937	28	106187	TRUE	0.028	-0.542686581415588	FALSE
ENSG00000204592	GCCTGGTGGAGGTGAGCAAA	chr6:32692104-32692347	33	106182	TRUE	0.028	-0.521384876874999	FALSE
ENSG00000204592	CCAACTCACCAGCCGCGGCG	chr6:32837657-32839102	18	106197	TRUE	0.028	-0.722095575516423	FALSE
ENSG00000204592	AATGAATGAATTTCCACTAG	chr6:32885752-32886155	72	106143	TRUE	0.028	0.321365909096668	FALSE
ENSG00000204592	TAGGAATTCCGGCTAAACTG	chr6:32981697-32982715	56	106159	TRUE	0.028	-0.403094742415685	FALSE
ENSG00000204599	AGCGCGATGCGGTCGCGGCG	chr6:29975001-29975708	26	72793	TRUE	0.028	-0.555182225508473	FALSE
ENSG00000204599	GTGCGATGTGCAGCGAGGTG	chr6:29975001-29975708	13	72806	TRUE	0.028	-0.814854481980366	FALSE
ENSG00000204599	TGTTCAGCTATAGATGTTCC	chr6:30037221-30037673	12	72807	TRUE	0.028	-0.859092705040605	FALSE
ENSG00000204599	GGCTACGACCCAAATCGGTG	chr6:30555370-30557804	11	72808	TRUE	0.028	-0.848103405007428	FALSE
ENSG00000204599	ATAGGCCACATAAACTTGGC	chr6:30590211-30591236	10	72809	TRUE	0.028	-0.827975722432945	FALSE
ENSG00000204599	TCAACTCTGGTACTTCCCTT	chr6:30646087-30646314	25	72794	TRUE	0.028	0.601709429930651	FALSE
ENSG00000204599	ACAACATGTGGGTGGGACCA	chr6:30711844-30712032	23	72796	TRUE	0.028	-0.629400115518802	FALSE
ENSG00000204599	CAAGCTGGAGCGCCTAGCCG	chr6:30730066-30731526	17	72802	TRUE	0.028	-0.634056973755414	FALSE
ENSG00000204599	AAAAAGGTTACTGTATCCTG	chr6:30757410-30757958	39	72780	TRUE	0.028	0.45193759494985	FALSE
ENSG00000204599	GACTAAGACTCAAGTCAATT	chr6:30781581-30782706	43	72776	TRUE	0.028	0.45170088004004	FALSE
ENSG00000204599	GCTTCCTACCCCTGGCAAGG	chr6:30829685-30830050	31	72788	TRUE	0.028	0.504644941484578	FALSE
ENSG00000204599	TACAGTCCCTGAGACTACCA	chr6:31025525-31025931	25	72794	TRUE	0.028	-0.613582414912832	FALSE
ENSG00000204599	GGGCATCTATTCAGCAGTCC	chr6:31086852-31087115	24	72795	TRUE	0.028	-0.625555921669293	FALSE
ENSG00000204599	CGGCCTGGTTGCCGGGAATC	chr6:31180432-31187807	28	72791	TRUE	0.028	0.518577541137402	FALSE
ENSG00000204599	GGCATTCCAAGCATGATGAC	chr6:31204790-31205139	77	72742	TRUE	0.028	0.441121151822067	FALSE
ENSG00000204599	GAAGCGCATCGACCACCAGG	chr6:31366709-31367557	16	72803	TRUE	0.028	-0.657182458947972	FALSE
ENSG00000204599	GGAGGGGAGTCCATATCCCT	chr6:31386778-31387564	37	72782	TRUE	0.028	0.519554609392324	FALSE
ENSG00000204599	GTCCAAGGCTTTCAGAAATC	chr6:31396975-31397224	48	72771	TRUE	0.028	0.416415684025956	FALSE
ENSG00000204599	GGTCACAGGCTTGGGTTGTG	chr6:31414179-31414776	20	72799	TRUE	0.028	-0.6516858780922	FALSE
ENSG00000204599	CCCTGAGGCTCCCGGGAGAC	chr6:31441114-31441278	57	72762	TRUE	0.028	0.418682469094278	FALSE
ENSG00000204599	TTGGGGTGGGGAGCTGTCCA	chr6:31486082-31486696	17	72802	TRUE	0.028	-0.773701691233244	FALSE
ENSG00000204599	GTGCTCACTTCACTCTTCTA	chr6:31517213-31517602	11	72808	TRUE	0.028	-0.900553876703837	FALSE
ENSG00000204599	CTGGACTGTGACATAGCCAC	chr6:31525859-31526473	20	72799	TRUE	0.028	0.554810718339006	FALSE
ENSG00000204599	GAGGACCAGTCATCAATAGG	chr6:31546358-31547231	37	72782	TRUE	0.028	-0.422643651451104	FALSE
ENSG00000204599	GTGTCCTGGGCGATGGTAGT	chr6:31559695-31560201	39	72780	TRUE	0.028	0.455304301306834	FALSE
ENSG00000204599	TACGGACTTTCCAGCCCATC	chr6:31570582-31572581	21	72798	TRUE	0.028	-0.605049954412841	FALSE
ENSG00000204599	TCCGAGAGAACCGTCGGGCG	chr6:31619900-31621361	25	72794	TRUE	0.028	0.576684711268817	FALSE
ENSG00000204599	CTGACCAGTTCATCGCTGAA	chr6:31639340-31639728	18	72801	TRUE	0.028	-0.687793602939526	FALSE
ENSG00000204599	TCTTCCCTGTGGCGCCTTAC	chr6:31711205-31712020	29	72790	TRUE	0.028	0.499296172950802	FALSE
ENSG00000204599	GCCCCAATAGGAAACATAAG	chr6:31737471-31737868	44	72775	TRUE	0.028	0.423774014675652	FALSE
ENSG00000204599	AAGAGGAAACCACCAACTGC	chr6:31737959-31738266	30	72789	TRUE	0.028	-0.577386142802447	FALSE
ENSG00000204599	CGCGGGGACGCGCGACTGAT	chr6:31821242-31822577	13	72806	TRUE	0.028	-0.73537103423259	FALSE
ENSG00000204599	TCTTTCGAGAGTGACTCCCG	chr6:31826877-31828644	33	72786	TRUE	0.028	-0.483812956539016	FALSE
ENSG00000204599	CCTCCTAGAGTAGATAGAGT	chr6:31855366-31855668	15	72804	TRUE	0.028	-0.710876865770272	FALSE
ENSG00000204599	GTTCTTGATGGGGCCTCGAA	chr6:31877029-31879215	33	72786	TRUE	0.028	0.485381440709768	FALSE
ENSG00000204599	CAAAACTTTCCAATGATATT	chr6:31989275-31989852	12	72807	TRUE	0.028	-0.876498414446481	FALSE
ENSG00000204599	GACTTGGTTAGATGCCCCAC	chr6:32002562-32003711	19	72800	TRUE	0.028	-0.72614653819204	FALSE
ENSG00000204599	CCATAGCGGTAGGAATGGTG	chr6:32175777-32176333	54	72765	TRUE	0.028	0.470452917589876	FALSE
ENSG00000204599	CTGACACCGTCCGTGCGCGC	chr6:32195422-32196819	39	72780	TRUE	0.028	0.511608563435921	FALSE
ENSG00000204599	GCCGCCTGGCGGTTACGAGG	chr6:32254668-32256056	38	72781	TRUE	0.028	0.449216279193637	FALSE
ENSG00000204599	TATTACCACGTCAGAGGGTG	chr6:32397672-32397840	64	72755	TRUE	0.028	0.340747465976245	FALSE
ENSG00000204599	AAAATGACAAGGGCACCTAT	chr6:32952896-32953531	35	72784	TRUE	0.028	0.47879965729851	FALSE
ENSG00000204599	GGCTCAGTAGAACACGGAAT	chr6:33175635-33175999	29	72790	TRUE	0.028	-0.550104482009523	FALSE
ENSG00000204610	TTGCCCACACACAGTCCAGA	chr6:30121511-30121989	7	3692	TRUE	0.028	1.91776318542243	FALSE
ENSG00000204610	CCGGGAGAAATCTCGGCGAA	chr6:30212915-30213890	4	3695	TRUE	0.028	2.19328125427099	FALSE
ENSG00000204610	CAATCAAGGCGTGACAAAAA	chr6:30707151-30707854	6	3693	TRUE	0.028	1.78106517845091	FALSE
ENSG00000204610	GAAACGCTCCCCCTGGTGTA	chr6:30974571-30974809	5	3694	TRUE	0.028	1.6780051263848	FALSE
ENSG00000204610	CTTTAATGACCTGCCCGAGT	chr6:31058176-31058760	4	3695	TRUE	0.028	1.86886771814813	FALSE
ENSG00000204610	CATACTATGGGCTGGTTTGG	chr6:31178771-31179009	4	3695	TRUE	0.028	1.90747070707473	FALSE
ENSG00000204610	GTTATGTAAGCGACCGCGCT	chr6:31400530-31400962	5	3694	TRUE	0.028	1.99059909603215	FALSE
ENSG00000204610	GGCTGAAGTGTGGCGGTAAC	chr6:31403053-31404177	5	3694	TRUE	0.028	1.68501752071836	FALSE
ENSG00000204610	TGCCCACCAGGACCGCCATG	chr6:31548048-31548524	8	3691	TRUE	0.028	1.37441395927847	FALSE
ENSG00000204610	TGCTATATTTGGGATCGTCT	chr6:31613382-31615931	4	3695	TRUE	0.028	1.61052614046173	FALSE
ENSG00000204610	GGGCGGGACTCGACGATGTA	chr6:31736254-31736691	4	3695	TRUE	0.028	1.59827099689999	FALSE
ENSG00000204610	AAGATAGCCTTTCTGTCGGG	chr6:31737959-31738266	5	3694	TRUE	0.028	1.69485903258625	FALSE
ENSG00000204610	TTGGGCTGATACTCACCCAA	chr6:31762763-31764032	3	3696	TRUE	0.028	1.76803879435104	FALSE
ENSG00000204610	TTGTGGTTCAGTACAAGGAC	chr6:32071855-32072285	7	3692	TRUE	0.028	1.75410480841003	FALSE
ENSG00000204610	GGCGAATGCATTTGCGACAC	chr6:32095446-32097270	3	3696	TRUE	0.028	2.21533792974871	FALSE
ENSG00000204610	GGAGGGAGTAGAGTGGATTG	chr6:32103513-32103696	5	3694	TRUE	0.028	1.66489188408528	FALSE
ENSG00000204610	GACGGGCCATCTGAAAGATA	chr6:32189659-32190569	4	3695	TRUE	0.028	1.74830244013093	FALSE
ENSG00000204610	TGTGGTATGCTAAGACTACT	chr6:32614485-32614951	3	3696	TRUE	0.028	1.82686037114793	FALSE
ENSG00000204610	CCGCCTTCTTTGCGGGCTTC	chr6:32664796-32665308	4	3695	TRUE	0.028	1.90410849610593	FALSE
ENSG00000204610	CTAGACAGCCACTACCCATT	chr6:32868045-32868528	6	3693	TRUE	0.028	1.73825084384591	FALSE
ENSG00000204610	AAGAGCAGAGCTGCTATTCC	chr6:33112210-33112672	3	3696	TRUE	0.028	2.26115950658894	FALSE
ENSG00000204610	GATACTAGAGTTTATGGTCT	chr6:33170110-33170273	4	3695	TRUE	0.028	1.98962234797232	FALSE
ENSG00000204616	GAGGGCACGATAGCCAGGAT	chr6:30598724-30599913	3	1162	TRUE	0.028	2.49800239862014	FALSE
ENSG00000204616	GGAGGACTCCTGGCAGGAAA	chr6:30666373-30666625	3	1162	TRUE	0.028	2.33800497650953	FALSE
ENSG00000204616	GAGCAGTGGGACGTTTCCGG	chr6:31403053-31404177	3	1162	TRUE	0.028	2.88163010172671	FALSE
ENSG00000204616	GCTGGTTGTGCGCAGCACGA	chr6:31644432-31646581	3	1162	TRUE	0.028	2.49346165474732	FALSE
ENSG00000204616	TGCTGCTCGAGCGGGCCAGG	chr6:31663939-31664258	4	1161	TRUE	0.028	2.3061692502107	FALSE
ENSG00000204616	AGCACTTCCTCATGTGCCCC	chr6:32085866-32086089	3	1162	TRUE	0.028	2.69573928488969	FALSE
ENSG00000204616	TATATGGGCATGGCGTGATG	chr6:33062023-33062329	4	1161	TRUE	0.028	1.90973253341989	FALSE
ENSG00000204618	GATAAAGTGGAGGCGAGGGC	chr6:29759411-29759982	12	34523	TRUE	0.028	-0.862309632860459	FALSE
ENSG00000204618	AAGAGAAACTCTGCGGAGAT	chr6:30006203-30006475	11	34524	TRUE	0.028	0.825980274556051	FALSE
ENSG00000204618	CGTATAGTTCTAGCGTTCCT	chr6:30060535-30062064	9	34526	TRUE	0.028	1.24352694149709	FALSE
ENSG00000204618	GGTACCCACTGGCCGACTGT	chr6:30185925-30186543	6	34529	TRUE	0.028	-1.07665383829187	FALSE
ENSG00000204618	AGAGGAAAAAGGAGTGGTAC	chr6:30201759-30202174	12	34523	TRUE	0.028	0.862435756897533	FALSE
ENSG00000204618	CCTCTACTGACAAAGCTTCA	chr6:30219237-30219674	9	34526	TRUE	0.028	-0.882565352149937	FALSE
ENSG00000204618	CCCCGTTAAGATCCTAGTCT	chr6:30495980-30497165	5	34530	TRUE	0.028	-1.29087414873115	FALSE
ENSG00000204618	GAATGGTAGGAAACCGCTCC	chr6:30562461-30563161	4	34531	TRUE	0.028	-1.47866427878217	FALSE
ENSG00000204618	GCCCGGGTTCCGAAAGTCTC	chr6:30686482-30687998	3	34532	TRUE	0.028	-1.60930740807489	FALSE
ENSG00000204618	AGCTGGGCTCTGCTAGTGGT	chr6:30834361-30835150	19	34516	TRUE	0.028	0.772550000224457	FALSE
ENSG00000204618	CTTATACATAAATCTTTCCT	chr6:30837850-30838025	14	34521	TRUE	0.028	0.817594879302371	FALSE
ENSG00000204618	CGTGCCATGTGCAGTTGGGG	chr6:30843326-30843522	22	34513	TRUE	0.028	0.739824976766392	FALSE
ENSG00000204618	CCCCGAGGTGTACTCCCCGA	chr6:30955076-30956481	9	34526	TRUE	0.028	-0.924865073617116	FALSE
ENSG00000204618	AGCTGGTAGGTGCTTAATGG	chr6:31083575-31084324	8	34527	TRUE	0.028	-1.06837418254275	FALSE
ENSG00000204618	TTCTTAGGTGACTAACAATG	chr6:31087560-31087877	23	34512	TRUE	0.028	0.581030122278484	FALSE
ENSG00000204618	ATCAGTGCCCAAGTGCTTGA	chr6:31111005-31111190	23	34512	TRUE	0.028	0.684707492195475	FALSE
ENSG00000204618	CGACCGGTTCAAAAACGAAT	chr6:31528277-31530194	9	34526	TRUE	0.028	0.835745982458879	FALSE
ENSG00000204618	GGTGGCATCGAGCGTACAGC	chr6:31533582-31537581	11	34524	TRUE	0.028	0.955501639728167	FALSE
ENSG00000204618	AAACAAGGTAATACCTCTAC	chr6:31596984-31597323	3	34532	TRUE	0.028	-1.69913421223176	FALSE
ENSG00000204618	AGGACACACACTTGTAGCTA	chr6:31690757-31692756	13	34522	TRUE	0.028	0.926408874407161	FALSE
ENSG00000204618	GCGTCTATCACAACTCTCCC	chr6:31723308-31723688	20	34515	TRUE	0.028	0.694859191067001	FALSE
ENSG00000204618	TGAACTGTAACATCCTGTAA	chr6:31737959-31738266	16	34519	TRUE	0.028	-0.807769374591727	FALSE
ENSG00000204618	GTGGACTCCAAATGAACTAC	chr6:31841008-31842456	5	34530	TRUE	0.028	-1.22539723933001	FALSE
ENSG00000204618	CCCTCAGAACGTGAATATCT	chr6:31927370-31928524	6	34529	TRUE	0.028	-1.16342496382067	FALSE
ENSG00000204618	GACCAGCATTGGGGCATATG	chr6:31952224-31952653	19	34516	TRUE	0.028	0.732303961688945	FALSE
ENSG00000204618	TCCATAATGAACTGTGGGTC	chr6:31989275-31989852	16	34519	TRUE	0.028	0.881011220829839	FALSE
ENSG00000204618	GCCACCATGGGGATCTGACC	chr6:32109687-32111103	15	34520	TRUE	0.028	0.802951584810285	FALSE
ENSG00000204618	TCTCCAACTGGGACCGTCTC	chr6:32109687-32111103	7	34528	TRUE	0.028	-1.10791570893343	FALSE
ENSG00000204618	TAAGCCGTCCGGAGGGGCGG	chr6:32185674-32186005	9	34526	TRUE	0.028	1.07675408979813	FALSE
ENSG00000204618	GGAACACGAAATCCTCTGCG	chr6:32664796-32665308	15	34520	TRUE	0.028	0.818552706641789	FALSE
ENSG00000204618	GCCTGGTGGAGGTGAGCAAA	chr6:32692104-32692347	7	34528	TRUE	0.028	-1.0803561275208	FALSE
ENSG00000204618	CTCCTGTGGTCAACATCACC	chr6:32745672-32745953	9	34526	TRUE	0.028	-0.981584824584325	FALSE
ENSG00000204618	GTTCCGAGACTCCGCACAAT	chr6:32893821-32895308	10	34525	TRUE	0.028	-0.932675214876225	FALSE
ENSG00000204619	CCTCAGCACCAATGCCACTG	chr6:29917733-29918203	62	170650	TRUE	0.028	-0.336230959571798	FALSE
ENSG00000204619	TCTCGCCTCACGCGGGCACA	chr6:30171513-30172632	86	170626	TRUE	0.028	0.230418671964957	FALSE
ENSG00000204619	TACTCGTATATTACTGACAC	chr6:30541492-30542052	68	170644	TRUE	0.028	-0.277179841681148	FALSE
ENSG00000204619	GACGTCCGACGTGTCTGGTA	chr6:30716974-30717822	61	170651	TRUE	0.028	-0.32065155269461	FALSE
ENSG00000204619	GCTTGGCTCCTGTTTGGCCC	chr6:30766589-30766750	59	170653	TRUE	0.028	-0.305977187226527	FALSE
ENSG00000204619	ATGTGCTTAGTGCAAGACAA	chr6:30799159-30799421	52	170660	TRUE	0.028	-0.302076055172143	FALSE
ENSG00000204619	GGTGGGCACAGGTGTTACTG	chr6:30964039-30964778	57	170655	TRUE	0.028	-0.343984022078796	FALSE
ENSG00000204619	ATGAGTCAACTGTTGGCTAC	chr6:30974157-30976681	66	170646	TRUE	0.028	0.291844641125624	FALSE
ENSG00000204619	GAGTCGTTGGATGCCAATGC	chr6:31008274-31008455	36	170676	TRUE	0.028	-0.347095805166769	FALSE
ENSG00000204619	CTTGCAGGATTAGCCAACTC	chr6:31058176-31058760	44	170668	TRUE	0.028	0.327935942062395	FALSE
ENSG00000204619	AGCCCAGTGGCATATTGGGT	chr6:31114273-31115546	20	170692	TRUE	0.028	-0.508999963586367	FALSE
ENSG00000204619	CACTGAGGGCCCTAAATAAG	chr6:31114273-31115546	58	170654	TRUE	0.028	0.288650834227758	FALSE
ENSG00000204619	TTCACCAGGCCCCCGGCTTG	chr6:31170587-31170657	13	170699	TRUE	0.028	0.680580713383423	FALSE
ENSG00000204619	GCGTACCGGGAGGCTCCCAT	chr6:31180432-31187807	70	170642	TRUE	0.028	-0.320046478002395	FALSE
ENSG00000204619	AAACGGAATAACGGCACTTT	chr6:31493799-31494553	53	170659	TRUE	0.028	0.336596945666954	FALSE
ENSG00000204619	TCGCTCACAAAATTCAGGGC	chr6:31494826-31495422	72	170640	TRUE	0.028	0.283668293498685	FALSE
ENSG00000204619	CTGTTGTAAGCCCGCAGCTT	chr6:31546358-31547231	49	170663	TRUE	0.028	0.335406911714742	FALSE
ENSG00000204619	GCCTCTCTGGTACACGAGCG	chr6:31580665-31581864	76	170636	TRUE	0.028	0.292434557150047	FALSE
ENSG00000204619	GGCTCTGGAATCACTCCTCG	chr6:31589309-31589721	76	170636	TRUE	0.028	-0.317394972406539	FALSE
ENSG00000204619	CAGGTTCGTCGGGGTTTATA	chr6:31665807-31669106	63	170649	TRUE	0.028	0.290274183146381	FALSE
ENSG00000204619	GCAGAGGGGTGCGTCTATCT	chr6:31776485-31778192	85	170627	TRUE	0.028	-0.264069645545263	FALSE
ENSG00000204619	GCTGGACTCGAATAGCACCC	chr6:32118702-32120068	45	170667	TRUE	0.028	-0.339152387620609	FALSE
ENSG00000204619	CCATGCAGACAGCACCTCGG	chr6:32217889-32218482	136	170576	TRUE	0.028	-0.192229662605158	FALSE
ENSG00000204619	GCAATCCGCGTGGTTCAGGC	chr6:32217889-32218482	37	170675	TRUE	0.028	0.354991113782821	FALSE
ENSG00000204619	GCTGTGTAGAGATATGGACA	chr6:32228902-32229682	58	170654	TRUE	0.028	0.324543053381224	FALSE
ENSG00000204619	AGACCCTGCAGCGTGAGCAG	chr6:32397672-32397840	63	170649	TRUE	0.028	0.312758395183102	FALSE
ENSG00000204619	CAGTCCATGAGACTGTGTAA	chr6:32473155-32474197	42	170670	TRUE	0.028	-0.425037059832233	FALSE
ENSG00000204619	TCAGCTCTTCTATAATCGAG	chr6:32666396-32666894	39	170673	TRUE	0.028	-0.466808286959432	FALSE
ENSG00000204619	ATACCCCCTTGTCTTGCTAA	chr6:32981697-32982715	73	170639	TRUE	0.028	0.267670959982846	FALSE
ENSG00000204619	CGGCGGGGAGCAGAGATTTA	chr6:33009235-33009931	85	170627	TRUE	0.028	0.228675528183019	FALSE
ENSG00000204619	CTTCATGACGGGCTGGCCCT	chr6:33051226-33051462	48	170664	TRUE	0.028	-0.399365104457033	FALSE
ENSG00000204619	GAGCCACATCAGTGACCTCC	chr6:33082767-33083042	53	170659	TRUE	0.028	-0.315867875431225	FALSE
ENSG00000204619	TATGGAACGGAAGCGAGCCG	chr6:33116430-33118817	51	170661	TRUE	0.028	-0.348112294518718	FALSE
ENSG00000204619	CTTTGGGTAGGCTCCTTTAA	chr6:33123471-33124880	30	170682	TRUE	0.028	-0.409865609923407	FALSE
ENSG00000204619	TGGCCGTCTAGACGCCCACG	chr6:33161357-33162470	25	170687	TRUE	0.028	-0.497323070475444	FALSE
ENSG00000204619	GTGGCAAGAGGCTCGACTCC	chr6:33184979-33185475	30	170682	TRUE	0.028	-0.510434416716244	FALSE
ENSG00000204619	GACTATCCTGTGTTTGTCGG	chr6:33192035-33193499	72	170640	TRUE	0.028	-0.270997222826427	FALSE
ENSG00000204632	GGGGCGCCGCTCTCAGTCTG	chr2:209424033-209424313	13	13336	TRUE	0.028	0.974261190424145	FALSE
ENSG00000204632	GCCCAGATGTCCGTTGGCGA	chr6:30127137-30128131	6	13343	TRUE	0.028	1.28072017376233	FALSE
ENSG00000204632	CCAGTGCAGTCATCGCTCTT	chr6:30259125-30260790	11	13338	TRUE	0.028	1.11639266963262	FALSE
ENSG00000204632	TCCAGCGCGGCTTACGCTGT	chr6:30515789-30516822	10	13339	TRUE	0.028	1.11736629168897	FALSE
ENSG00000204632	CAGAGTGTTAGCCAAATCGA	chr6:30590211-30591236	13	13336	TRUE	0.028	0.931908666844674	FALSE
ENSG00000204632	TAGTGGGATTGATCAGCGCT	chr6:30625977-30627634	5	13344	TRUE	0.028	1.54908605045632	FALSE
ENSG00000204632	CTTTCCTTCTCTGGAACCCA	chr6:30818556-30818778	8	13341	TRUE	0.028	1.3716280497454	FALSE
ENSG00000204632	CAGGCCTTTGGGGTCGGGTC	chr6:30880617-30881325	5	13344	TRUE	0.028	1.75251412021858	FALSE
ENSG00000204632	GGAGTCAAGTGACAACGGAA	chr6:30882549-30883059	10	13339	TRUE	0.028	0.947285756621454	FALSE
ENSG00000204632	CCTCGGGGAGTACACCTCGG	chr6:30955076-30956481	3	13346	TRUE	0.028	-1.55875880215368	FALSE
ENSG00000204632	TTCGGGCCCGGGAATTCCGA	chr6:31157682-31159681	10	13339	TRUE	0.028	1.03335136528961	FALSE
ENSG00000204632	CAAGGCTAGTGGGTGGGACT	chr6:31170419-31170828	4	13345	TRUE	0.028	2.09189252078929	FALSE
ENSG00000204632	ATTCCCGGCAACCAGGCCGG	chr6:31180432-31187807	7	13342	TRUE	0.028	1.50981955691325	FALSE
ENSG00000204632	AATGTCAACGAACACATCTC	chr6:31416045-31417027	7	13342	TRUE	0.028	1.18506094747576	FALSE
ENSG00000204632	ACACCATGTTTGTGGACCGG	chr6:31691466-31692043	9	13340	TRUE	0.028	1.32742305994539	FALSE
ENSG00000204632	TTGAGTTTCCGGCGTTCCGA	chr6:31826877-31828644	9	13340	TRUE	0.028	1.03877479607035	FALSE
ENSG00000204632	CCAGTTCACTGAGGCTCAAC	chr6:32011727-32012212	12	13337	TRUE	0.028	0.976488341853671	FALSE
ENSG00000204632	GCGCTTCTCGTGTCTCTCGA	chr6:32087237-32088177	11	13338	TRUE	0.028	1.12352880593592	FALSE
ENSG00000204632	GCTCGGGGAAGTACGCAGTA	chr6:32393740-32393996	7	13342	TRUE	0.028	1.43435996317462	FALSE
ENSG00000204632	AAAGGGCTGCATACGGGATC	chr6:33051226-33051462	7	13342	TRUE	0.028	1.21840369408107	FALSE
ENSG00000204642	ACCTGTCAGACGATATGGTG	chr6:29917733-29918203	18	19752	TRUE	0.028	0.868554725373484	FALSE
ENSG00000204642	CCAGTAGGAGGTGTAAGGGT	chr6:30121511-30121989	11	19759	TRUE	0.028	1.06086729368604	FALSE
ENSG00000204642	GTAGGCACTCTTGTACAGGC	chr6:30185925-30186543	5	19765	TRUE	0.028	1.3294341634652	FALSE
ENSG00000204642	TCCTCCAGATGGCTGTGGGC	chr6:30411464-30412023	11	19759	TRUE	0.028	0.888002126001984	FALSE
ENSG00000204642	CTAAGGAGAGTGTGCAAACA	chr6:30728282-30728481	12	19758	TRUE	0.028	1.10804015842272	FALSE
ENSG00000204642	TTCACTGGGGAACTTACAGA	chr6:30799159-30799421	13	19757	TRUE	0.028	0.943034208467336	FALSE
ENSG00000204642	GCCTCCCCCATCTTCTCGTG	chr6:30812806-30815582	4	19766	TRUE	0.028	-1.40661375113937	FALSE
ENSG00000204642	TGAGCCCTTGAATCTCGGAG	chr6:30821832-30824781	4	19766	TRUE	0.028	-1.44999337937654	FALSE
ENSG00000204642	GTCTTAGTGAAGGGTCCCCG	chr6:30844084-30844576	19	19751	TRUE	0.028	0.775231075182497	FALSE
ENSG00000204642	GCTGATTGGTTGCAATCATA	chr6:30872366-30873391	4	19766	TRUE	0.028	-1.16457491891514	FALSE
ENSG00000204642	GAGGAAACAGAAAGCGGCAT	chr6:30880617-30881325	13	19757	TRUE	0.028	0.925807691738159	FALSE
ENSG00000204642	AGCTACAGCCCGTCATACCC	chr6:30882549-30883059	13	19757	TRUE	0.028	0.933201720489329	FALSE
ENSG00000204642	TCAGAAGTGAGTCTGCCTAG	chr6:30981874-30982979	11	19759	TRUE	0.028	0.944374354307886	FALSE
ENSG00000204642	AGGTTCCCCAGCAGTGCCAG	chr6:31016738-31017365	5	19765	TRUE	0.028	-1.35289693958923	FALSE
ENSG00000204642	TCCCTGAGCACTGAAACACC	chr6:31053801-31054266	11	19759	TRUE	0.028	1.12228312768775	FALSE
ENSG00000204642	TGGTAACAGCGAAGTCCAGA	chr6:31058176-31058760	10	19760	TRUE	0.028	0.886763846954775	FALSE
ENSG00000204642	TACACCTTCCACCCCCCCGC	chr6:31159254-31159656	3	19767	TRUE	0.028	-1.46020538078354	FALSE
ENSG00000204642	GGGGCAATAGTGGACGGGAT	chr6:31589309-31589721	11	19759	TRUE	0.028	0.84476759818465	FALSE
ENSG00000204642	TGACATATCCAAGTGGTAGA	chr6:31674960-31675298	3	19767	TRUE	0.028	-1.64178940761267	FALSE
ENSG00000204642	GGCAGGGATAATTACAGGGT	chr6:31713909-31714678	6	19764	TRUE	0.028	1.2063148104493	FALSE
ENSG00000204642	CCTTACACAGGAATCCTTCA	chr6:31718391-31718642	14	19756	TRUE	0.028	1.01271657965788	FALSE
ENSG00000204642	GGTGTGCTTCTGGAGCCGAC	chr6:31769615-31770257	16	19754	TRUE	0.028	0.780457343694724	FALSE
ENSG00000204642	GGCACCAGGACATAGTGGAC	chr6:31772888-31773174	10	19760	TRUE	0.028	0.972709573303622	FALSE
ENSG00000204642	GAGAAGTGTAGCACCACTGG	chr6:31791353-31791641	5	19765	TRUE	0.028	-1.19931418233734	FALSE
ENSG00000204642	TGCTCAGGGTGCTACACCAG	chr6:31927370-31928524	10	19760	TRUE	0.028	-0.944767677672768	FALSE
ENSG00000204642	CACCTGTCAGGGCCTCGACA	chr6:32067157-32069156	3	19767	TRUE	0.028	-1.55145673090321	FALSE
ENSG00000204642	CGCAGGACTAGCATTAAGGC	chr6:32103307-32106706	12	19758	TRUE	0.028	0.96621239729968	FALSE
ENSG00000204642	CAGTGTTGGAGTACCCCCCT	chr6:32162807-32166231	3	19767	TRUE	0.028	-1.4032127897646	FALSE
ENSG00000204642	TCCTGGCAGAATGCTGCAAT	chr6:32952896-32953531	10	19760	TRUE	0.028	1.00659147954944	FALSE
ENSG00000204642	GAGGACCAAATGAGTTTACA	chr6:32984036-32984375	15	19755	TRUE	0.028	0.912267044659604	FALSE
ENSG00000204642	CCTCCTGACAAGCTCCGGTT	chr6:33116430-33118817	13	19757	TRUE	0.028	1.0087006054552	FALSE
ENSG00000204642	TGGACGGGCTCATCTACAAC	chr6:33116430-33118817	10	19760	TRUE	0.028	1.04606095801377	FALSE
ENSG00000206337	CATGAAGGCACCGCGCAGCT	chr6:29834676-29835312	22	24511	TRUE	0.028	0.74169647779153	FALSE
ENSG00000206337	GGGGAGAGCTAACGAGGTAG	chr6:30037221-30037673	15	24518	TRUE	0.028	0.802071789355218	FALSE
ENSG00000206337	CTATACAGGTTTCTGCTCCT	chr6:30047199-30047568	4	24529	TRUE	0.028	-1.41417181074746	FALSE
ENSG00000206337	TCAAGGAGGTTGGGGCCTCA	chr6:30097990-30098183	4	24529	TRUE	0.028	-1.47041101381534	FALSE
ENSG00000206337	TCAGAGATAGATGCCTGCAT	chr6:30152089-30152261	13	24520	TRUE	0.028	0.880917785954376	FALSE
ENSG00000206337	CACCCTAAACAGTGCAAGTG	chr6:30195391-30195892	22	24511	TRUE	0.028	0.661095788789549	FALSE
ENSG00000206337	TCGGGGTTTCATGAAGTGCC	chr6:30480607-30480869	10	24523	TRUE	0.028	1.04816598784077	FALSE
ENSG00000206337	CCACCCCGCGCGCTAGCGCC	chr6:30883795-30886796	5	24528	TRUE	0.028	-1.30964131688132	FALSE
ENSG00000206337	ACGCGCTTCAGCCGGCTCTA	chr6:30907744-30908674	19	24514	TRUE	0.028	0.741573717339404	FALSE
ENSG00000206337	GGGCGGGTGCCAGCATGCTA	chr6:30988472-30988856	22	24511	TRUE	0.028	0.711123636361158	FALSE
ENSG00000206337	CAGCCAAGTTTATTTGTACA	chr6:31164051-31164328	4	24529	TRUE	0.028	-1.51450149251063	FALSE
ENSG00000206337	AGTGAGCTTCGACGGGGTTG	chr6:31169199-31170261	14	24519	TRUE	0.028	0.868193383963931	FALSE
ENSG00000206337	ATTGGGGAGGCGCCGCGTTG	chr6:31270985-31272710	8	24525	TRUE	0.028	-1.05176132466378	FALSE
ENSG00000206337	ACAGCCAGGACCCTTGTGTC	chr6:31395558-31396207	3	24530	TRUE	0.028	-1.48457835921116	FALSE
ENSG00000206337	GCACTTTCTGTTACTGTCAC	chr6:31522833-31523158	14	24519	TRUE	0.028	0.846585328702825	FALSE
ENSG00000206337	GATGAACTCAGGTTTAGGAT	chr6:31558756-31559619	13	24520	TRUE	0.028	0.998959328308135	FALSE
ENSG00000206337	TGGGGTCTGTGAATTCCCGG	chr6:31573932-31575931	22	24511	TRUE	0.028	0.692887123761575	FALSE
ENSG00000206337	ATGGCCCTGTCTTCGTTAAG	chr6:31574156-31574793	27	24506	TRUE	0.028	0.613706052345544	FALSE
ENSG00000206337	GGTCGTGCGCGGGTCATCCT	chr6:31664701-31666410	22	24511	TRUE	0.028	0.62084167260098	FALSE
ENSG00000206337	GCACCGGCGCGTCGAGTTTC	chr6:31814206-31817021	10	24523	TRUE	0.028	0.893009743207574	FALSE
ENSG00000206337	TCCGAAGGGCGCCGGTAGAA	chr6:31971319-31972880	18	24515	TRUE	0.028	0.800145695523891	FALSE
ENSG00000206337	TTGGCCAAGTTACACCTCAG	chr6:32109687-32111103	4	24529	TRUE	0.028	-1.4422837262636	FALSE
ENSG00000206337	TTCCCCTGATTGGCCGACAT	chr6:32177110-32178719	7	24526	TRUE	0.028	-1.02308207103722	FALSE
ENSG00000206337	CAATCAAGATGGGGCTCCAG	chr6:32184448-32184654	4	24529	TRUE	0.028	-1.28829515644403	FALSE
ENSG00000206337	GATTCTCTACCACCCCCTAG	chr6:32885752-32886155	4	24529	TRUE	0.028	-1.19873322763824	FALSE
ENSG00000206337	TCCCCGGCACTTCCGTCCAC	chr6:32999970-33000394	18	24515	TRUE	0.028	0.79061814263282	FALSE
ENSG00000206337	CATCAGAAGGGACGCCTCTG	chr6:33143151-33143611	19	24514	TRUE	0.028	0.772373957904447	FALSE
ENSG00000206337	TGCTCACTCACCAAGGGTCC	chr6:33178894-33179564	3	24530	TRUE	0.028	-1.34727815733174	FALSE
ENSG00000206344	GAGTGATTAGGTGACTGCGG	chr2:113117714-113127811	6	5076	TRUE	0.028	1.71732564360232	FALSE
ENSG00000206344	AACATCTATAGCTGAACAAC	chr6:30037221-30037673	5	5077	TRUE	0.028	2.00228663327347	FALSE
ENSG00000206344	TGTGGGAGGTCATCATCAGT	chr6:30288810-30289200	4	5078	TRUE	0.028	1.6258233774126	FALSE
ENSG00000206344	ATTTCTGCTTAGGAACCAGT	chr6:30614391-30614769	5	5077	TRUE	0.028	1.83213222982474	FALSE
ENSG00000206344	GGAAGCCATTGCCCAACCAT	chr6:30781581-30782706	7	5075	TRUE	0.028	1.21243709506117	FALSE
ENSG00000206344	ATTGGCACCAAGAACTGCGG	chr6:30974571-30974809	6	5076	TRUE	0.028	1.51329294854019	FALSE
ENSG00000206344	GATCACGCCATTGCATAATA	chr6:31139684-31140160	5	5077	TRUE	0.028	1.37937326511201	FALSE
ENSG00000206344	AGGCCATCCATGTTGAGTGC	chr6:31204790-31205139	4	5078	TRUE	0.028	1.82471933070361	FALSE
ENSG00000206344	GGGACTGCGGAGACGCTGAT	chr6:31270985-31272710	4	5078	TRUE	0.028	1.62673442910807	FALSE
ENSG00000206344	CATAACGGTGTGACGGGGCG	chr6:31510507-31513057	4	5078	TRUE	0.028	1.5328996941401	FALSE
ENSG00000206344	TCTCTGGCCTTATTTACTCC	chr6:31551431-31551649	3	5079	TRUE	0.028	1.87851409837063	FALSE
ENSG00000206344	AGATACAACTGACAAGCTAG	chr6:31558756-31559619	5	5077	TRUE	0.028	1.78543568887977	FALSE
ENSG00000206344	GGGATTACCGTACATGGAGA	chr6:31747177-31747395	5	5077	TRUE	0.028	1.7644148115317	FALSE
ENSG00000206344	CCTCTACGGTGACTGTGCGC	chr6:32044972-32047303	5	5077	TRUE	0.028	1.67878282263723	FALSE
ENSG00000206344	CCCAATGCTCAGTTTCTACC	chr6:32116811-32117036	5	5077	TRUE	0.028	1.6331650262813	FALSE
ENSG00000206344	GAAAGACGCTTACCTCGGTG	chr6:33091862-33092619	7	5075	TRUE	0.028	1.2275201262684	FALSE
ENSG00000206503	TCAGTCAGTCCCTGGCCGTG	chr4:112515941-112516776	69	230667	TRUE	0.028	-0.195965743556146	FALSE
ENSG00000206503	GGGCAGGCCCTGCACGCTGT	chr6:29812946-29813558	105	230631	TRUE	0.028	-0.160657103254107	FALSE
ENSG00000206503	AGCCACAATTTAGAAGTGAC	chr6:29924848-29925041	68	230668	TRUE	0.028	0.175293817623627	FALSE
ENSG00000206503	GAGCCCCGGTACATCGCAGT	chr6:29926083-29927564	94	230642	TRUE	0.028	-0.190181883688427	FALSE
ENSG00000206503	CCAGCCCATGCACCGCCTTC	chr6:30006203-30006475	79	230657	TRUE	0.028	0.162387860458296	FALSE
ENSG00000206503	TCCCTCTCCCAGCCTGCGAC	chr6:30006203-30006475	46	230690	TRUE	0.028	-0.255340933471295	FALSE
ENSG00000206503	TTGATGTTAGCGCCTACCAC	chr6:30097990-30098183	55	230681	TRUE	0.028	0.197898780370737	FALSE
ENSG00000206503	GAAGGTACCATAGAACTTTC	chr6:30238308-30239117	125	230611	TRUE	0.028	-0.147327087716877	FALSE
ENSG00000206503	GGATGCAGAGCTTTAGCAGC	chr6:30363554-30363784	62	230674	TRUE	0.028	-0.191956735719677	FALSE
ENSG00000206503	GAGACTGGTGCGACCCCTAA	chr6:30483757-30483993	118	230618	TRUE	0.028	-0.14262603960434	FALSE
ENSG00000206503	GATTAATTAGTCCCTTCCAC	chr6:30790763-30791280	44	230692	TRUE	0.028	-0.23293353391014	FALSE
ENSG00000206503	TGGTAGTAAGGAGAGCGTAG	chr6:30819960-30820556	87	230649	TRUE	0.028	0.172040625349978	FALSE
ENSG00000206503	GCAGGGGACTGCATAGTAAG	chr6:30827960-30829342	79	230657	TRUE	0.028	0.17937810365932	FALSE
ENSG00000206503	ACCACACCCTTAATCCTCTC	chr6:30839707-30840061	93	230643	TRUE	0.028	0.170319512139527	FALSE
ENSG00000206503	GTGGCTATTCACTGAGCGAT	chr6:30883795-30886796	67	230669	TRUE	0.028	0.210040834291314	FALSE
ENSG00000206503	ACCGCCGTACTTAGCAGAAG	chr6:30907744-30908674	32	230704	TRUE	0.028	-0.301429814000622	FALSE
ENSG00000206503	GCGCTGGGACAGGCAAGCAC	chr6:30932797-30933004	28	230708	TRUE	0.028	0.302251942683361	FALSE
ENSG00000206503	GACATGCAAGTTCTGTTAGA	chr6:30981874-30982979	91	230645	TRUE	0.028	-0.185657732640196	FALSE
ENSG00000206503	TGCAGCCCAGGTCCCCCTAG	chr6:31042790-31043131	141	230595	TRUE	0.028	-0.114685220618157	FALSE
ENSG00000206503	GTGCCTTGATGGTGGACCCA	chr6:31127937-31128440	86	230650	TRUE	0.028	0.158006099529771	FALSE
ENSG00000206503	GGTGCCATTTACACTCCTTA	chr6:31164051-31164328	100	230636	TRUE	0.028	-0.14686566971652	FALSE
ENSG00000206503	AGAAGGCGAAATCCGAAGCC	chr6:31170587-31170657	57	230679	TRUE	0.028	-0.218631691136607	FALSE
ENSG00000206503	AGTAGCTGATGTGTAGATCA	chr6:31176046-31176308	34	230702	TRUE	0.028	0.253680872693319	FALSE
ENSG00000206503	GGCCATCCCCGGCGACCTAT	chr6:31355791-31357656	108	230628	TRUE	0.028	-0.154989919122931	FALSE
ENSG00000206503	TTCCACCTAGTGGCAGTGAT	chr6:31396975-31397224	92	230644	TRUE	0.028	-0.159766746233136	FALSE
ENSG00000206503	GGTCACAGCACTCGGCTTGC	chr6:31441481-31443034	83	230653	TRUE	0.028	0.178683335584609	FALSE
ENSG00000206503	TCCTTCCAACCACTGCCACT	chr6:31491962-31492232	79	230657	TRUE	0.028	-0.177104069467947	FALSE
ENSG00000206503	CTGGCCAAGAACTACCCGGT	chr6:31547323-31547789	58	230678	TRUE	0.028	-0.196861636338792	FALSE
ENSG00000206503	CAGATGGCCTTCTAACTCCT	chr6:31551431-31551649	99	230637	TRUE	0.028	0.187256657903738	FALSE
ENSG00000206503	TCCACCTACCCACTGTTTCA	chr6:31560306-31560752	109	230627	TRUE	0.028	-0.154262385331113	FALSE
ENSG00000206503	CCTTACCGCATGCCCCCTTC	chr6:31596984-31597323	94	230642	TRUE	0.028	-0.156866867707203	FALSE
ENSG00000206503	GGGACCGCTGCTTGGCGACA	chr6:31727307-31729306	105	230631	TRUE	0.028	0.153022810947167	FALSE
ENSG00000206503	TGAGCTGGGATTACCGTACA	chr6:31747177-31747395	109	230627	TRUE	0.028	0.147794015653185	FALSE
ENSG00000206503	GACAGTTGCACCTTGTCACC	chr6:31840063-31840910	103	230633	TRUE	0.028	0.176806272784476	FALSE
ENSG00000206503	ACTGCGTGGCTGGTGGTATT	chr6:31972971-31973326	65	230671	TRUE	0.028	0.20712463166879	FALSE
ENSG00000206503	GGGTGACCTGGCCTGTGCCC	chr6:32012313-32013264	50	230686	TRUE	0.028	-0.251939743014918	FALSE
ENSG00000206503	AAGCCTCAGGTAGTCACCCA	chr6:32131560-32131874	86	230650	TRUE	0.028	-0.164934298726489	FALSE
ENSG00000206503	AAGAATCAGTATGGGGTACG	chr6:32209987-32210755	62	230674	TRUE	0.028	-0.214013741598227	FALSE
ENSG00000206503	ATCTATCTGGAACGCAACAA	chr6:32209987-32210755	61	230675	TRUE	0.028	0.210487874286124	FALSE
ENSG00000206503	TCCTGTGTATACAGAGGGCG	chr6:32217889-32218482	27	230709	TRUE	0.028	0.323704646440572	FALSE
ENSG00000206503	TTCCGCCTGTACTCTCAGTT	chr6:32861089-32861520	89	230647	TRUE	0.028	0.16172134618991	FALSE
ENSG00000206503	GCCAACAAGAATGGCTGTCT	chr6:33014769-33015436	137	230599	TRUE	0.028	-0.11731297583172	FALSE
ENSG00000206503	CAGGAATGCTACGCGTTTAA	chr6:33080171-33081452	94	230642	TRUE	0.028	0.166808862459966	FALSE
ENSG00000206503	AGGGCGCCCTGTGTATCCCA	chr6:33178894-33179564	117	230619	TRUE	0.028	-0.17168622950808	FALSE
ENSG00000213654	GAAGAAACCCCCTACTCCAC	chr6:29812946-29813558	43	71173	TRUE	0.028	0.464987979245752	FALSE
ENSG00000213654	GGAGTTGGGTTCCGGGACGC	chr6:29863832-29864500	15	71201	TRUE	0.028	-0.817692884950405	FALSE
ENSG00000213654	ACTGGTTGGGAATAGTCCAT	chr6:29917733-29918203	19	71197	TRUE	0.028	-0.664527287561878	FALSE
ENSG00000213654	AGGAACCTATAAGAGTTCTT	chr6:30091888-30092343	18	71198	TRUE	0.028	-0.689998958472137	FALSE
ENSG00000213654	CATTCTGATTGAGCGCTCTC	chr6:30396705-30398221	15	71201	TRUE	0.028	-0.74498475407411	FALSE
ENSG00000213654	AGAGGAACTTGTTCATCAAA	chr6:30529488-30530455	19	71197	TRUE	0.028	-0.607780110376327	FALSE
ENSG00000213654	CCTTCTCCAGCCTCCACACC	chr6:30684704-30684912	44	71172	TRUE	0.028	0.410439096730555	FALSE
ENSG00000213654	TTCATCTAGGGTACCTGGAA	chr6:30708107-30708404	30	71186	TRUE	0.028	0.515739620593675	FALSE
ENSG00000213654	TGAGCCCTTGAATCTCGGAG	chr6:30821832-30824781	45	71171	TRUE	0.028	0.462715751297561	FALSE
ENSG00000213654	AACGCTAGCTGTTAGAAACT	chr6:30844980-30845510	19	71197	TRUE	0.028	-0.689651890530172	FALSE
ENSG00000213654	TGCGGACCCCTCACCTTATA	chr6:30940241-30940981	45	71171	TRUE	0.028	0.470222476063965	FALSE
ENSG00000213654	CGCCAGTCCACGTGGGCGGC	chr6:31122864-31123588	16	71200	TRUE	0.028	-0.703016133186375	FALSE
ENSG00000213654	TCCATAAGACTTTCCCATAG	chr6:31522833-31523158	29	71187	TRUE	0.028	0.627860522007304	FALSE
ENSG00000213654	AGACATGCGTCGGGATGTCC	chr6:31533582-31537581	10	71206	TRUE	0.028	-0.996319215002379	FALSE
ENSG00000213654	AGTGAACAGCCCTTATCTCA	chr6:31560306-31560752	10	71206	TRUE	0.028	-0.967254549202244	FALSE
ENSG00000213654	GGGGCAATAGTGGACGGGAT	chr6:31589309-31589721	31	71185	TRUE	0.028	0.518446916302135	FALSE
ENSG00000213654	GCGGGACTGATTCGCACTAG	chr6:31664701-31666410	54	71162	TRUE	0.028	0.4073125567172	FALSE
ENSG00000213654	AACGTTATATTGCTGGACGG	chr6:31665807-31669106	68	71148	TRUE	0.028	0.34102278144094	FALSE
ENSG00000213654	GCCATCTTGTGACCGGACTC	chr6:31680584-31681602	9	71207	TRUE	0.028	-1.02374806305345	FALSE
ENSG00000213654	AAGTGGGAAGGGTTCTTGAA	chr6:31687457-31687620	15	71201	TRUE	0.028	-0.751088871638717	FALSE
ENSG00000213654	CTGCAGGAGGGGTCCACGTT	chr6:31689418-31689982	15	71201	TRUE	0.028	-0.763805761743668	FALSE
ENSG00000213654	CTCTCCGCTGCTCCACAAGG	chr6:31772888-31773174	36	71180	TRUE	0.028	0.568334980724993	FALSE
ENSG00000213654	AAATACGACCCCTCCTTTCG	chr6:31877029-31879215	11	71205	TRUE	0.028	-0.783960228393318	FALSE
ENSG00000213654	AACTTTGTGCCCAGCGGGCT	chr6:31877029-31879215	30	71186	TRUE	0.028	-0.525627873564213	FALSE
ENSG00000213654	ACTTTCCCGGAACATCCAAG	chr6:31945771-31946245	52	71164	TRUE	0.028	0.441090913069576	FALSE
ENSG00000213654	CCAGTACACGTGACACGCCC	chr6:32108025-32109567	43	71173	TRUE	0.028	-0.416845228737518	FALSE
ENSG00000213654	CCCATAGCGGTAGGAATGGT	chr6:32175777-32176333	19	71197	TRUE	0.028	-0.544414843349136	FALSE
ENSG00000213654	CAACTTTGCGCAATCAAGAT	chr6:32184448-32184654	16	71200	TRUE	0.028	-0.718414142406179	FALSE
ENSG00000213654	GACTTAAAGTCACATGAAGA	chr6:32216313-32216731	25	71191	TRUE	0.028	-0.585342230841813	FALSE
ENSG00000213654	CATGTCCCTCCATGGCACGT	chr6:32394801-32394975	13	71203	TRUE	0.028	-0.720188379196415	FALSE
ENSG00000213654	AGGTTACTTCGTTTCAGGGA	chr6:32609751-32610407	22	71194	TRUE	0.028	0.641574061010936	FALSE
ENSG00000213654	CAAAGGGCTCTCCTTGGTCT	chr6:32933624-32934051	14	71202	TRUE	0.028	-0.644972851502789	FALSE
ENSG00000213654	ATTTAGAAAAGAGGGTTCTC	chr6:32984036-32984375	21	71195	TRUE	0.028	0.667957233709498	FALSE
ENSG00000213676	CAGTGACCTGCAAAAGCCGG	chr6:29769292-29769656	41	92748	TRUE	0.028	0.441413481415412	FALSE
ENSG00000213676	GAGGTAACTGGCGCCGTGAT	chr6:29956599-29956842	46	92743	TRUE	0.028	0.428654204975539	FALSE
ENSG00000213676	TCTGTGAGCGGCAGCGCCCT	chr6:29976370-29977471	25	92764	TRUE	0.028	-0.556326243384624	FALSE
ENSG00000213676	GGTGGACCTTTCGCTCCTCA	chr6:30006570-30007933	75	92714	TRUE	0.028	0.35299870971891	FALSE
ENSG00000213676	CACACCCGGAAGCGGCGAGC	chr6:30066546-30067702	41	92748	TRUE	0.028	0.439706414209763	FALSE
ENSG00000213676	AAACATCACTGGCACGCTGC	chr6:30091888-30092343	23	92766	TRUE	0.028	-0.535008703817197	FALSE
ENSG00000213676	TCTTCTACGACGCCACCTCG	chr6:30101688-30103715	44	92745	TRUE	0.028	-0.435105784428594	FALSE
ENSG00000213676	CACAAAAAATCAGTAGTCTG	chr6:30543023-30543229	14	92775	TRUE	0.028	0.799116187559843	FALSE
ENSG00000213676	GAAAGTCGCCATATTGAAGC	chr6:30614891-30615577	44	92745	TRUE	0.028	0.37403729778069	FALSE
ENSG00000213676	TATGCCCTTATTTAATCCCC	chr6:30670839-30671068	20	92769	TRUE	0.028	-0.706549355978173	FALSE
ENSG00000213676	CCAATACCCCTCCGAGAGTT	chr6:30678987-30679540	31	92758	TRUE	0.028	0.44489225776816	FALSE
ENSG00000213676	GTCGGGATTCCCGCTGCCAC	chr6:30690559-30691273	10	92779	TRUE	0.028	0.98330385060816	FALSE
ENSG00000213676	CGAATGGGTGGGTACCGGTT	chr6:30719778-30720487	19	92770	TRUE	0.028	-0.735190456850333	FALSE
ENSG00000213676	ACGTCACCTGGTCCAGATGG	chr6:30781581-30782706	32	92757	TRUE	0.028	0.478096548924703	FALSE
ENSG00000213676	AGTGACCAGATGGAACGAGA	chr6:31008274-31008455	80	92709	TRUE	0.028	0.335535170742204	FALSE
ENSG00000213676	ATAATCAAGCGGAATCGGTT	chr6:31044219-31044616	17	92772	TRUE	0.028	0.69434914692715	FALSE
ENSG00000213676	TGACTTTCTCATGACATTGA	chr6:31092821-31093433	36	92753	TRUE	0.028	-0.420764367167624	FALSE
ENSG00000213676	CCTGCCGGCCAAGGGTCGTC	chr6:31137292-31138485	27	92762	TRUE	0.028	-0.478460539960919	FALSE
ENSG00000213676	CGCGCGGGTAGATCCGAAAC	chr6:31157866-31159144	36	92753	TRUE	0.028	0.415516977154644	FALSE
ENSG00000213676	TTTGGGCTCTCGGTGAGGTT	chr6:31202775-31203156	40	92749	TRUE	0.028	0.436748172916491	FALSE
ENSG00000213676	GCAGTGCTCCTGCTCCCAGG	chr6:31283611-31283788	37	92752	TRUE	0.028	-0.452851630216351	FALSE
ENSG00000213676	AACAGCCAGGACCCTTGTGT	chr6:31395558-31396207	30	92759	TRUE	0.028	0.46745548921361	FALSE
ENSG00000213676	CAACCTTGGGGCCTCGGTCC	chr6:31441481-31443034	26	92763	TRUE	0.028	0.533277297359025	FALSE
ENSG00000213676	CTCGTGAGTCCAGGGATCTA	chr6:31494826-31495422	25	92764	TRUE	0.028	-0.550538258705985	FALSE
ENSG00000213676	CAGGTGACTAAATTTCGACG	chr6:31497604-31498618	28	92761	TRUE	0.028	0.506138010467133	FALSE
ENSG00000213676	ACCTCCTGAAGTAGAACCAA	chr6:31525859-31526473	55	92734	TRUE	0.028	0.41407431049271	FALSE
ENSG00000213676	AGTCACTGAATGAGCGAGTT	chr6:31558756-31559619	18	92771	TRUE	0.028	-0.639609866045234	FALSE
ENSG00000213676	TTCCTCAGAGCCGCTACATG	chr6:31574156-31574793	23	92766	TRUE	0.028	-0.55394657213652	FALSE
ENSG00000213676	ACTTCACCAGTGAGCGCCGA	chr6:31631181-31632983	25	92764	TRUE	0.028	0.5652948249563	FALSE
ENSG00000213676	AGGACATGAGTGCAGATGGA	chr6:31687457-31687620	24	92765	TRUE	0.028	-0.516369455386847	FALSE
ENSG00000213676	TCTTCCGTACTCAGTGTAAT	chr6:31691466-31692043	11	92778	TRUE	0.028	-0.84775657264239	FALSE
ENSG00000213676	CTGTGGGCCCTCAAGTTGAA	chr6:31762763-31764032	51	92738	TRUE	0.028	-0.398925683816022	FALSE
ENSG00000213676	TGGTCTGGCTAGGACAGTAG	chr6:31772888-31773174	48	92741	TRUE	0.028	0.455999261257731	FALSE
ENSG00000213676	TGCAATAGTCATGGGGTCTT	chr6:31851673-31852487	44	92745	TRUE	0.028	0.388660177658224	FALSE
ENSG00000213676	CATGGCCCAGGGCGGTCCTT	chr6:31870397-31871573	38	92751	TRUE	0.028	0.41354323212067	FALSE
ENSG00000213676	AACTCCCACGTCCATTAATA	chr6:31919609-31920093	23	92766	TRUE	0.028	-0.567533110949895	FALSE
ENSG00000213676	CAAGGCTGAGATGGCGTGTG	chr6:31923019-31923477	20	92769	TRUE	0.028	-0.542898646032867	FALSE
ENSG00000213676	ACAGGCGCGGCCTGTTGTGT	chr6:31940351-31941119	11	92778	TRUE	0.028	-0.837416278707077	FALSE
ENSG00000213676	GGGAATGAATCCGACCCTTT	chr6:31952857-31954856	39	92750	TRUE	0.028	0.389635547618588	FALSE
ENSG00000213676	CTCCCCTGCTGAACCTTCGG	chr6:32209987-32210755	30	92759	TRUE	0.028	-0.505428924958466	FALSE
ENSG00000213676	ACCCACATGCTCAGATCAGC	chr6:32402860-32403151	42	92747	TRUE	0.028	0.510716860914193	FALSE
ENSG00000213676	AGCTGTGCTGATGAGCGCTC	chr6:32439511-32440091	24	92765	TRUE	0.028	-0.496870609297863	FALSE
ENSG00000213676	CACAGAGCTGGCTCACGATA	chr6:32530041-32530840	25	92764	TRUE	0.028	-0.64095426856895	FALSE
ENSG00000213676	GTACCGCGCGGTGACGCCGC	chr6:32664796-32665308	25	92764	TRUE	0.028	-0.520259188731736	FALSE
ENSG00000213676	AGCCTAGAAGCCGACGCACA	chr6:32853059-32854603	48	92741	TRUE	0.028	0.372808680814739	FALSE
ENSG00000213676	CCAAGTCTTCAGGAGGTTAC	chr6:32952896-32953531	28	92761	TRUE	0.028	0.449324502136075	FALSE
ENSG00000213676	CTTGGTGTCTGTGTGTGGCC	chr6:33049436-33049677	29	92760	TRUE	0.028	0.485955618060119	FALSE
ENSG00000213676	CCTCCTGACAAGCTCCGGTT	chr6:33116430-33118817	22	92767	TRUE	0.028	-0.617086149952244	FALSE
ENSG00000213676	GGTGGTGTAGTTACTCCACA	chr6:33172538-33173310	24	92765	TRUE	0.028	-0.512566630326669	FALSE
ENSG00000213719	ATAATAATAACAATCATCGG	chr3:181711915-181712221	70	233990	TRUE	0.028	-0.187950540932732	FALSE
ENSG00000213719	CCTTGCCGTCGTACGCGTGC	chr6:29723163-29724697	56	234004	TRUE	0.028	0.203199826311326	FALSE
ENSG00000213719	CATCCTCCCCTTGCTATGCT	chr6:29758782-29759248	42	234018	TRUE	0.028	-0.207694007590106	FALSE
ENSG00000213719	CAGGGGATCTTCTTCGCCTG	chr6:29812946-29813558	86	233974	TRUE	0.028	-0.121131307497678	FALSE
ENSG00000213719	GTCATCTTGTCCTTTAGTCC	chr6:29834676-29835312	60	234000	TRUE	0.028	0.215781273907232	FALSE
ENSG00000213719	CGTAGCCCACTGCGATGTAC	chr6:29926083-29927564	41	234019	TRUE	0.028	0.271064017801612	FALSE
ENSG00000213719	GACGCCGAGGATGGCCGTCA	chr6:29941886-29943609	189	233871	TRUE	0.028	-0.0987300119092342	FALSE
ENSG00000213719	CCCTTCGCCTCCCGTTCCCA	chr6:29975001-29975708	81	233979	TRUE	0.028	-0.143625926846667	FALSE
ENSG00000213719	CGTCAAAGCGCAGGCGTCGC	chr6:30066546-30067702	59	234001	TRUE	0.028	0.176662883162907	FALSE
ENSG00000213719	AGGAACCTATAAGAGTTCTT	chr6:30091888-30092343	80	233980	TRUE	0.028	0.150132224331963	FALSE
ENSG00000213719	AGGTCACTGGAAGTATTTGC	chr6:30156222-30156550	47	234013	TRUE	0.028	0.20544766162637	FALSE
ENSG00000213719	GGGCTAGGCTGATCACCCAG	chr6:30162341-30162709	104	233956	TRUE	0.028	-0.119392984971062	FALSE
ENSG00000213719	GCTTCGGCGACGTCAGCTTC	chr6:30214044-30214752	98	233962	TRUE	0.028	-0.135892760322275	FALSE
ENSG00000213719	AAACCCACTCTCTAGGGTGC	chr6:30219237-30219674	48	234012	TRUE	0.028	-0.195607917487957	FALSE
ENSG00000213719	TCACCCTGCCGGCAAGCTCG	chr6:30480607-30480869	115	233945	TRUE	0.028	0.120923610709498	FALSE
ENSG00000213719	GAGCTTCGCCGTCATCTCGG	chr6:30570784-30571978	146	233914	TRUE	0.028	-0.0996614344847835	FALSE
ENSG00000213719	CTTTGAAGACTACAAGCGGG	chr6:30590211-30591236	46	234014	TRUE	0.028	0.206206442418646	FALSE
ENSG00000213719	GGCTGTGACTGCTTTATCAC	chr6:30812806-30815582	65	233995	TRUE	0.028	0.132457602047994	FALSE
ENSG00000213719	GGCTTCTGAGATAGGCCTAA	chr6:30818556-30818778	96	233964	TRUE	0.028	0.179602239990754	FALSE
ENSG00000213719	AGCCCGAACGCGCGGCGAGA	chr6:30883795-30886796	75	233985	TRUE	0.028	0.165923065780992	FALSE
ENSG00000213719	CAGAATATCAGGTTAGTATC	chr6:30915349-30915863	13	234047	TRUE	0.028	0.436568113417389	FALSE
ENSG00000213719	CGGAGCTGTCCGCGAGGATC	chr6:30940241-30940981	47	234013	TRUE	0.028	0.221501788209241	FALSE
ENSG00000213719	GTGTACCACAGGCCTCACGC	chr6:30988472-30988856	68	233992	TRUE	0.028	-0.146242128226238	FALSE
ENSG00000213719	AGATTGAGCGCCACTTCTGA	chr6:31068850-31069378	131	233929	TRUE	0.028	-0.115374927443297	FALSE
ENSG00000213719	CCACTGATGGGCCCTGCCGC	chr6:31079616-31080107	115	233945	TRUE	0.028	-0.145517763044948	FALSE
ENSG00000213719	TGACTCAGCGAGCTCAAAGT	chr6:31087560-31087877	60	234000	TRUE	0.028	-0.157328352112764	FALSE
ENSG00000213719	TGCTCTTCCTACGCCTCTAG	chr6:31114273-31115546	59	234001	TRUE	0.028	0.183209097591012	FALSE
ENSG00000213719	ACCAATGACAACTCTTACCG	chr6:31115782-31118256	91	233969	TRUE	0.028	0.151390991366878	FALSE
ENSG00000213719	GGATCCGTTCTAGGCGGTTC	chr6:31137292-31138485	42	234018	TRUE	0.028	0.262761716340344	FALSE
ENSG00000213719	TCCCGAGAGGGACGCAGACA	chr6:31171729-31173747	65	233995	TRUE	0.028	0.213236873735306	FALSE
ENSG00000213719	TCACTGAAAGGGCGGGACCA	chr6:31196931-31198563	81	233979	TRUE	0.028	0.178547591747366	FALSE
ENSG00000213719	AAACACACTGTGCAAAGGGC	chr6:31225249-31225486	81	233979	TRUE	0.028	0.153641634489773	FALSE
ENSG00000213719	AAAGGGAGGAATACTCCCTC	chr6:31246063-31246842	65	233995	TRUE	0.028	-0.160822040358644	FALSE
ENSG00000213719	CATCCCCAGCATCTCCATAG	chr6:31515513-31516701	112	233948	TRUE	0.028	-0.128827171484667	FALSE
ENSG00000213719	GGAATTGGGAAATACTCCAC	chr6:31515513-31516701	68	233992	TRUE	0.028	-0.137701037576688	FALSE
ENSG00000213719	CCTGCCATGAAACAGTGGGT	chr6:31560306-31560752	30	234030	TRUE	0.028	0.349615870402862	FALSE
ENSG00000213719	TCCACCTACCCACTGTTTCA	chr6:31560306-31560752	111	233949	TRUE	0.028	-0.123930581228698	FALSE
ENSG00000213719	CATTATATATCCCCTTCATC	chr6:31570582-31572581	50	234010	TRUE	0.028	0.182355106910753	FALSE
ENSG00000213719	GGCTATGGAAGTCGAGTATG	chr6:31574156-31574793	139	233921	TRUE	0.028	0.139678364124205	FALSE
ENSG00000213719	CTCGGTAACTGCGGAATTCC	chr6:31631181-31632983	26	234034	TRUE	0.028	-0.324338451754921	FALSE
ENSG00000213719	GACCGCTACAGCGCAGGCCG	chr6:31666094-31666177	49	234011	TRUE	0.028	-0.18897653043995	FALSE
ENSG00000213719	GGTGAGTGACTGCCGAAGTA	chr6:31676763-31677222	63	233997	TRUE	0.028	-0.155793331515119	FALSE
ENSG00000213719	GCGACACGGCCGTGATCCAA	chr6:31728778-31730584	94	233966	TRUE	0.028	-0.0880338343990346	FALSE
ENSG00000213719	GAGGGACCCACCTTCCAATC	chr6:31738650-31738862	124	233936	TRUE	0.028	-0.119248064562345	FALSE
ENSG00000213719	TCAGTGTACAAAGTGGCCAG	chr6:31745203-31745428	157	233903	TRUE	0.028	-0.0953211753231988	FALSE
ENSG00000213719	AGATTAACCACGTCCACTCA	chr6:31776485-31778192	76	233984	TRUE	0.028	0.175204510521242	FALSE
ENSG00000213719	AATTCTTTCCAGGCGAGATA	chr6:32108025-32109567	98	233962	TRUE	0.028	0.133916866207328	FALSE
ENSG00000213719	CAGTACACGTGACACGCCCC	chr6:32108025-32109567	82	233978	TRUE	0.028	0.168744548615489	FALSE
ENSG00000213719	AACACCCAACAGACTTATGT	chr6:32109687-32111103	115	233945	TRUE	0.028	-0.124077859576556	FALSE
ENSG00000213719	CGAACAGAATTTGGCGCGGT	chr6:32129978-32130841	47	234013	TRUE	0.028	0.271598054080931	FALSE
ENSG00000213719	GGCGCGGCTACCTTAACCGC	chr6:32129978-32130841	67	233993	TRUE	0.028	0.15658897477712	FALSE
ENSG00000213719	GCCTCCAACTCAGCGTTCGG	chr6:32152952-32155097	245	233815	TRUE	0.028	0.118066716329887	FALSE
ENSG00000213719	TGAACGGAGGCGTCTGCGTT	chr6:32166448-32169512	98	233962	TRUE	0.028	0.15705586836911	FALSE
ENSG00000213719	TCAGTAAGCGTGCCCCCGCA	chr6:32195422-32196819	113	233947	TRUE	0.028	0.11785229751831	FALSE
ENSG00000213719	AAGCCTTGTAGTCCTCCCGC	chr6:32217889-32218482	110	233950	TRUE	0.028	-0.134336632808698	FALSE
ENSG00000213719	TGCCCCCTTGGGGAATTGCG	chr6:32415294-32416007	36	234024	TRUE	0.028	-0.225875036703292	FALSE
ENSG00000213719	GTAAGACTTGCCTCCTCCTC	chr6:32473155-32474197	74	233986	TRUE	0.028	0.192314236319583	FALSE
ENSG00000213719	GGCCACCCTTCAGTGACCCG	chr6:32483958-32484937	41	234019	TRUE	0.028	-0.198416542236887	FALSE
ENSG00000213719	AACTACGAGGTGGCGTTCCG	chr6:32664796-32665308	99	233961	TRUE	0.028	0.170727721005509	FALSE
ENSG00000213719	AGGAAGTGGTGTTGGCTTAG	chr6:32807243-32807426	126	233934	TRUE	0.028	0.142124620982287	FALSE
ENSG00000213719	GCACAGCAGGTACTTCCAGT	chr6:32829550-32829856	69	233991	TRUE	0.028	0.177792713531158	FALSE
ENSG00000213719	AAAGGATTTCCTCAAACCGA	chr6:32967566-32967796	142	233918	TRUE	0.028	-0.111677485580974	FALSE
ENSG00000213719	TGTCCTCGTAACAGCATCAC	chr6:33112210-33112672	97	233963	TRUE	0.028	0.157504981009775	FALSE
ENSG00000213722	CTTTCCCAATCAACTTGCTA	chr11:5269651-5269865	81	210957	TRUE	0.028	-0.230449880324093	FALSE
ENSG00000213722	GTTGCCTGCATAATAACATG	chr12:7789365-7789670	16	211022	TRUE	0.028	0.517981276069399	FALSE
ENSG00000213722	ATAATAATAACAATCATCGG	chr3:181711915-181712221	62	210976	TRUE	0.028	-0.265056256345021	FALSE
ENSG00000213722	TGCCAGATAAAGTGGAGGCG	chr6:29759411-29759982	84	210954	TRUE	0.028	-0.228700687573707	FALSE
ENSG00000213722	CAGGAACCCGGTTGCGGTGC	chr6:29791892-29793373	50	210988	TRUE	0.028	-0.311419341000829	FALSE
ENSG00000213722	AAACATCACTGGCACGCTGC	chr6:30091888-30092343	73	210965	TRUE	0.028	0.21935958789304	FALSE
ENSG00000213722	CTCTTTATGTAGCTACGTTG	chr6:30344242-30345731	50	210988	TRUE	0.028	0.310257478142804	FALSE
ENSG00000213722	AAACCCCGAGCTTGCCGGCA	chr6:30480607-30480869	88	210950	TRUE	0.028	0.218289651427485	FALSE
ENSG00000213722	CTCCGAGAGTTCGGTACTGG	chr6:30678987-30679540	134	210904	TRUE	0.028	0.217655029573269	FALSE
ENSG00000213722	CCTCGTGATAATCAACCCCT	chr6:30707151-30707854	81	210957	TRUE	0.028	-0.207919781893345	FALSE
ENSG00000213722	ACACTTTGCCGGCCTGTTCA	chr6:30819960-30820556	145	210893	TRUE	0.028	0.193047003589145	FALSE
ENSG00000213722	GTTGGCCAGAGTACCATACT	chr6:30834361-30835150	93	210945	TRUE	0.028	0.226507276660818	FALSE
ENSG00000213722	GGGTCCAAGTTAGCAAGATG	chr6:30855845-30856055	126	210912	TRUE	0.028	0.206604176757286	FALSE
ENSG00000213722	TTCACATGTAGAGCTGGCGA	chr6:30872366-30873391	63	210975	TRUE	0.028	-0.244793414100148	FALSE
ENSG00000213722	ACTGTGGTGGTCAGCAAAGG	chr6:30972056-30972234	76	210962	TRUE	0.028	0.20982364751706	FALSE
ENSG00000213722	CTGGCAGAATTGCTGTGGAC	chr6:31102152-31102888	43	210995	TRUE	0.028	-0.2986999910998	FALSE
ENSG00000213722	CAGACCCGGAGCCTCATACA	chr6:31133357-31133579	113	210925	TRUE	0.028	-0.173041111698094	FALSE
ENSG00000213722	TTTCCCGGGTTGCCGCAGTG	chr6:31157682-31159681	148	210890	TRUE	0.028	-0.166708854761129	FALSE
ENSG00000213722	GGAGGCAAGTGAGCTTCGAC	chr6:31169199-31170261	40	210998	TRUE	0.028	0.321923931219352	FALSE
ENSG00000213722	GCCAGCTGTAGGTGAGAGTT	chr6:31202775-31203156	75	210963	TRUE	0.028	0.218003276196192	FALSE
ENSG00000213722	GAGGATAGCATTAATCCCAA	chr6:31210029-31210432	64	210974	TRUE	0.028	0.240940700894206	FALSE
ENSG00000213722	ACCACAGGGAGCCGCCTCCT	chr6:31402804-31402980	56	210982	TRUE	0.028	0.293492027225229	FALSE
ENSG00000213722	ACTAGGTGAGGTGTTGTCAG	chr6:31515513-31516701	69	210969	TRUE	0.028	-0.218839180540795	FALSE
ENSG00000213722	CAGCTGTCTACTGCAGCGCT	chr6:31563051-31563662	67	210971	TRUE	0.028	-0.23947825353287	FALSE
ENSG00000213722	TCTAGATTTCATCCAGCCAC	chr6:31567593-31567936	56	210982	TRUE	0.028	0.304877844647578	FALSE
ENSG00000213722	AGATGTCCCAGTTGGCGAAG	chr6:31592513-31593395	144	210894	TRUE	0.028	-0.143923335377127	FALSE
ENSG00000213722	TGGCCACTTTGTACACTGAG	chr6:31745203-31745428	139	210899	TRUE	0.028	-0.164028016570208	FALSE
ENSG00000213722	GATTACCGTACATGGAGATG	chr6:31747177-31747395	141	210897	TRUE	0.028	-0.158074951767403	FALSE
ENSG00000213722	AGGAAGTCCTCAAGACGAAG	chr6:31776485-31778192	64	210974	TRUE	0.028	0.251067069423702	FALSE
ENSG00000213722	TGTCCACAAATGTGTATGGA	chr6:31841008-31842456	88	210950	TRUE	0.028	-0.189990454605198	FALSE
ENSG00000213722	ATACGGCTTATCTCTGTGGG	chr6:31874908-31875284	80	210958	TRUE	0.028	0.225368731640818	FALSE
ENSG00000213722	TCGGTCTTAGGACCGAGGAG	chr6:31978820-31980627	10	211028	TRUE	0.028	0.692880622873118	FALSE
ENSG00000213722	TCACTGTCCGAGCCCTTCGA	chr6:32087832-32091781	79	210959	TRUE	0.028	-0.247905211338448	FALSE
ENSG00000213722	CCCTAGAGGGAGCTGTTTGG	chr6:32103513-32103696	64	210974	TRUE	0.028	0.246601152184903	FALSE
ENSG00000213722	TCTGATTCTATCAGGGACGG	chr6:32244547-32245969	63	210975	TRUE	0.028	-0.29117676596163	FALSE
ENSG00000213722	GGTGCTCATGCATCACTAGC	chr6:32609751-32610407	99	210939	TRUE	0.028	0.210361011928464	FALSE
ENSG00000213722	ATTGAAAGCTTCTTACCAGT	chr6:32857713-32857900	64	210974	TRUE	0.028	-0.247837684573893	FALSE
ENSG00000213722	GGTGTAGAGTGATAAGAAGA	chr6:33029981-33030179	86	210952	TRUE	0.028	-0.179136686279924	FALSE
ENSG00000213722	CTGAATCTTTCTGGGTTCTG	chr6:33062023-33062329	75	210963	TRUE	0.028	-0.244264407253377	FALSE
ENSG00000213722	GGACTCAGCGCGTTGTGGAC	chr6:33116430-33118817	38	211000	TRUE	0.028	-0.338379196357287	FALSE
ENSG00000213722	GGCATGTGGTCTAAGACGCC	chr6:33197523-33197806	85	210953	TRUE	0.028	-0.210081997785654	FALSE
ENSG00000213760	GACCCTACGTAGGTTGGGAG	chr6:29941886-29943609	9	15178	TRUE	0.028	1.29029342591958	FALSE
ENSG00000213760	TGGATGACCGTCCGGTTGCT	chr6:30212915-30213890	12	15175	TRUE	0.028	0.932010186645494	FALSE
ENSG00000213760	ATCTTGACGCGGCGGCGCCT	chr6:30214044-30214752	3	15184	TRUE	0.028	-1.63542927404948	FALSE
ENSG00000213760	TCTCCATTAAAAAGGGCCTG	chr6:30615799-30616364	14	15173	TRUE	0.028	0.884801710673713	FALSE
ENSG00000213760	GATCCTTGACCTTGGAGTGG	chr6:30652776-30653012	15	15172	TRUE	0.028	0.824632901312838	FALSE
ENSG00000213760	CACCCCTTCCCGCTCCGGTT	chr6:30720841-30721102	14	15173	TRUE	0.028	0.962035413952722	FALSE
ENSG00000213760	TCGGCTCCTTACTGCACCTG	chr6:30875359-30875732	16	15171	TRUE	0.028	0.915309283543291	FALSE
ENSG00000213760	GATCTTAGAGCCTGTAGTTA	chr6:31025525-31025931	10	15177	TRUE	0.028	1.04956369530301	FALSE
ENSG00000213760	ACTTGACAGGTGACCAAGGT	chr6:31674960-31675298	19	15168	TRUE	0.028	0.712658394570167	FALSE
ENSG00000213760	GCTTTGTTTCTGGTGAGCTA	chr6:31687457-31687620	10	15177	TRUE	0.028	1.22114225124975	FALSE
ENSG00000213760	ACCGAGGGCGAGACACGCCT	chr6:31896953-31898663	5	15182	TRUE	0.028	1.31406378946631	FALSE
ENSG00000213760	GTGGGTGGTTTGGGCTTACT	chr6:31945771-31946245	9	15178	TRUE	0.028	0.940071529016661	FALSE
ENSG00000213760	TCCACTCCCAGTTCGGTACC	chr6:31982300-31983140	10	15177	TRUE	0.028	1.04750343237824	FALSE
ENSG00000213760	AACAACTCGACGTTCCAGCA	chr6:32127536-32128582	8	15179	TRUE	0.028	1.20726413279677	FALSE
ENSG00000213760	TCCCTCACGTTAGTCTCTGT	chr6:32146482-32148481	6	15181	TRUE	0.028	1.53060882716608	FALSE
ENSG00000213760	GGATTCCGAGCTTGCTCGCA	chr6:32148386-32149177	16	15171	TRUE	0.028	0.842815591077873	FALSE
ENSG00000213760	CCCACCCCACTTGTATGCTC	chr6:32185674-32186005	6	15181	TRUE	0.028	1.34839383334599	FALSE
ENSG00000213760	ACAGCGGAGCACACTGCAGT	chr6:32393740-32393996	9	15178	TRUE	0.028	1.19999258260712	FALSE
ENSG00000213760	CTCCCCACTGGCTTTGTCTG	chr6:32589565-32590024	6	15181	TRUE	0.028	-1.10220607414905	FALSE
ENSG00000213760	TGAGCTTCTGCATTACATCC	chr6:32745672-32745953	5	15182	TRUE	0.028	-1.25131612721921	FALSE
ENSG00000213760	ATGCAACTGCAGGAAAGGAA	chr6:32807243-32807426	9	15178	TRUE	0.028	1.14659243145771	FALSE
ENSG00000213760	GCGCGGCGCTAACGTGTGTA	chr6:32853059-32854603	8	15179	TRUE	0.028	1.17789432606229	FALSE
ENSG00000213780	TGGCTCCTGAACTAATTGGC	chr6:30091888-30092343	55	149108	TRUE	0.028	0.31939387266588	FALSE
ENSG00000213780	GTGCAAAGAGTGAAAACTAC	chr6:30149290-30149508	32	149131	TRUE	0.028	-0.411796126118789	FALSE
ENSG00000213780	CCAATTACGTGGCGGACCTG	chr6:30325707-30327514	48	149115	TRUE	0.028	0.34529180289571	FALSE
ENSG00000213780	ATAAAGGGGTAGGTGTGTGT	chr6:30340648-30340869	72	149091	TRUE	0.028	0.28799321326264	FALSE
ENSG00000213780	GCTCTAAGTATTCGTGCACT	chr6:30360164-30360578	34	149129	TRUE	0.028	-0.402009668111745	FALSE
ENSG00000213780	TGGCTTGGACATTATTAATC	chr6:30507742-30508763	58	149105	TRUE	0.028	0.30355204344518	FALSE
ENSG00000213780	AGAGTCTATTGATGCTCTAG	chr6:30590211-30591236	55	149108	TRUE	0.028	-0.306527911094317	FALSE
ENSG00000213780	AAGCTACCGGCAGAGCCGGG	chr6:30614891-30615577	22	149141	TRUE	0.028	-0.600610352317982	FALSE
ENSG00000213780	CCCTGATTGTGGGTAAGCGG	chr6:30678987-30679540	17	149146	TRUE	0.028	-0.523536470920732	FALSE
ENSG00000213780	ACTTAGGGCCAAACCGGAGC	chr6:30720841-30721102	39	149124	TRUE	0.028	0.442882752677553	FALSE
ENSG00000213780	AGCTCTCTAGTACTGGTCCT	chr6:30810746-30811218	67	149096	TRUE	0.028	-0.273938425650374	FALSE
ENSG00000213780	GGCTTCTGAGATAGGCCTAA	chr6:30818556-30818778	66	149097	TRUE	0.028	-0.365234394932896	FALSE
ENSG00000213780	AAGGCTTCCTACCCCTGGCA	chr6:30829685-30830050	69	149094	TRUE	0.028	-0.290108438123622	FALSE
ENSG00000213780	TCGGAGCCAAAGTCTCGCAT	chr6:30907744-30908674	19	149144	TRUE	0.028	-0.476562603838148	FALSE
ENSG00000213780	GCTCAAAGTCCACTTGCGAC	chr6:30913634-30915262	53	149110	TRUE	0.028	-0.339897569366504	FALSE
ENSG00000213780	CCTCGGGGAGTACACCTCGG	chr6:30955076-30956481	83	149080	TRUE	0.028	-0.256484831141593	FALSE
ENSG00000213780	ACATGACTCATGCATGAGTC	chr6:31058176-31058760	31	149132	TRUE	0.028	-0.489912929530481	FALSE
ENSG00000213780	CGCAAATAGCCTTGTGCCCC	chr6:31083575-31084324	44	149119	TRUE	0.028	-0.361651722829839	FALSE
ENSG00000213780	GAGTGATAAGACACCCGCTT	chr6:31171729-31173747	7	149156	TRUE	0.028	0.952556939445935	FALSE
ENSG00000213780	TGTCTCCTTTCAGTCCTCCT	chr6:31498750-31499105	56	149107	TRUE	0.028	-0.323638023779099	FALSE
ENSG00000213780	GGAAAGAGTCCAATCCCCCC	chr6:31533582-31537581	23	149140	TRUE	0.028	-0.469531768504648	FALSE
ENSG00000213780	ATAAAGGGACCTGAGCGTCC	chr6:31571859-31572562	36	149127	TRUE	0.028	-0.417436144188958	FALSE
ENSG00000213780	CATCAGTCACCCCGATATGG	chr6:31580665-31581864	66	149097	TRUE	0.028	0.291171119718048	FALSE
ENSG00000213780	AGTATATTAAAGGTGCTAGG	chr6:31613382-31615931	47	149116	TRUE	0.028	0.339951736999124	FALSE
ENSG00000213780	GAACTCTATTTGAGGGACTT	chr6:31898742-31899032	28	149135	TRUE	0.028	-0.479312736983867	FALSE
ENSG00000213780	CCAGGAGGCCCAGTCGAATG	chr6:31923019-31923477	36	149127	TRUE	0.028	-0.433471447301658	FALSE
ENSG00000213780	GACCTGCTTGGCGAGAGCGC	chr6:31933313-31934377	67	149096	TRUE	0.028	-0.31008958336259	FALSE
ENSG00000213780	GGTTAGAGATAGTTGATCAC	chr6:31948750-31949416	40	149123	TRUE	0.028	0.3668405289863	FALSE
ENSG00000213780	TCCCGGGGCTGGTATCGATC	chr6:31971319-31972880	32	149131	TRUE	0.028	0.413809784168388	FALSE
ENSG00000213780	ACAGCGGAGCACACTGCAGT	chr6:32393740-32393996	42	149121	TRUE	0.028	0.376571829146878	FALSE
ENSG00000213780	GGTTATAGATGTCTCTGTGC	chr6:32521797-32522141	31	149132	TRUE	0.028	-0.406021305999592	FALSE
ENSG00000213780	GTGGGTGCTGTTGAAGGAAC	chr6:32558427-32558954	32	149131	TRUE	0.028	0.45248593114278	FALSE
ENSG00000213780	CAGCGCCCGCACCCCGCTCA	chr6:32583639-32584799	77	149086	TRUE	0.028	0.300719334728555	FALSE
ENSG00000213780	CTGCCACAGGAAACGTGCTG	chr6:32583639-32584799	61	149102	TRUE	0.028	-0.324029002589915	FALSE
ENSG00000213780	GTAACTTCCTCCCTATAACT	chr6:32589565-32590024	42	149121	TRUE	0.028	0.379827144013827	FALSE
ENSG00000213780	GTAGATAGATAGTAGGGAAT	chr6:32700385-32701020	39	149124	TRUE	0.028	-0.378164328478045	FALSE
ENSG00000213780	CTCTCCTTGGGTTGGAGTAT	chr6:32763294-32763473	85	149078	TRUE	0.028	0.235560667313656	FALSE
ENSG00000213780	AGTGCAGTGGAGGTCTCTGA	chr6:32785828-32786407	37	149126	TRUE	0.028	-0.423194127516199	FALSE
ENSG00000213780	TGAGGGATCAGCATTTCTTG	chr6:32785828-32786407	87	149076	TRUE	0.028	0.311231704507336	FALSE
ENSG00000213780	AAAATTACATAGTAAATATC	chr6:32885752-32886155	18	149145	TRUE	0.028	0.540909759525568	FALSE
ENSG00000214922	TGATTGGTGCCTGGTCTTTA	chr6:29759411-29759982	7	40655	TRUE	0.028	-1.04732698261078	FALSE
ENSG00000214922	CCGGGTACTCCCGAGTCTCC	chr6:29827334-29828897	20	40642	TRUE	0.028	0.781903122738574	FALSE
ENSG00000214922	GAAGCCAATCGGTGCCGCCG	chr6:29887280-29888879	27	40635	TRUE	0.028	0.624535235024754	FALSE
ENSG00000214922	CATAAGCAGGCTCCATCACT	chr6:29967104-29967966	16	40646	TRUE	0.028	0.783216395363574	FALSE
ENSG00000214922	CAGGCATCTATCTCTGAATG	chr6:30152089-30152261	5	40657	TRUE	0.028	-1.14130432832696	FALSE
ENSG00000214922	ATGAGCTGGCTGCTTGTGAT	chr6:30272132-30272381	11	40651	TRUE	0.028	-0.900275455693905	FALSE
ENSG00000214922	GTCCGTGACTCACGCGTGGC	chr6:30444058-30444398	22	40640	TRUE	0.028	0.601514685002272	FALSE
ENSG00000214922	AAGAAGGAGTTGGGTTAGAT	chr6:30529488-30530455	4	40658	TRUE	0.028	-1.28615891193597	FALSE
ENSG00000214922	ACATTCCATTCATGGCAACT	chr6:30532361-30533007	23	40639	TRUE	0.028	0.642156988982797	FALSE
ENSG00000214922	GGTGTTGCATCACTGGTGCG	chr6:30562461-30563161	25	40637	TRUE	0.028	0.772983141079645	FALSE
ENSG00000214922	TGAAGACTGCTGCTAACCAG	chr6:30615799-30616364	4	40658	TRUE	0.028	-1.39668556270952	FALSE
ENSG00000214922	CCAACTAATTATGCAGGCGG	chr6:30730066-30731526	19	40643	TRUE	0.028	0.756367865746741	FALSE
ENSG00000214922	TGAGGCATGGCATGGCGTGC	chr6:30810746-30811218	23	40639	TRUE	0.028	0.803519349316217	FALSE
ENSG00000214922	TTGGTTGATCTACATATGAC	chr6:30810746-30811218	9	40653	TRUE	0.028	-0.75248536302563	FALSE
ENSG00000214922	AGCAGGCCTCGTAACTCGCA	chr6:30955076-30956481	24	40638	TRUE	0.028	0.709058719330543	FALSE
ENSG00000214922	CTCTCGTTCCATCTGGTCAC	chr6:31008274-31008455	19	40643	TRUE	0.028	-0.678412552850552	FALSE
ENSG00000214922	AATGACCGCAAGAATTAACG	chr6:31058176-31058760	5	40657	TRUE	0.028	-1.20415604410485	FALSE
ENSG00000214922	CTTGCAGGATTAGCCAACTC	chr6:31058176-31058760	19	40643	TRUE	0.028	0.906702184812222	FALSE
ENSG00000214922	TATCTCAGTCATCGGCCTCT	chr6:31115782-31118256	10	40652	TRUE	0.028	-0.877993981000661	FALSE
ENSG00000214922	CCTACGCACCCCGAATGGTG	chr6:31144857-31146857	17	40645	TRUE	0.028	0.895413695950924	FALSE
ENSG00000214922	AACAGTGCATGCTGGGTACA	chr6:31176046-31176308	7	40655	TRUE	0.028	-1.15071243243615	FALSE
ENSG00000214922	AGTGGACAAGATTACTCTGT	chr6:31227161-31227587	17	40645	TRUE	0.028	0.627089018119551	FALSE
ENSG00000214922	ATGAGCTTTAAGGTGGAGAG	chr6:31283611-31283788	3	40659	TRUE	0.028	-1.54419941865128	FALSE
ENSG00000214922	TCCACCTTAAAGCTCATCCT	chr6:31283611-31283788	10	40652	TRUE	0.028	0.80527055271561	FALSE
ENSG00000214922	TTGACCCAGCATATACTCCC	chr6:31386778-31387564	7	40655	TRUE	0.028	-1.1107403365263	FALSE
ENSG00000214922	ATACTGAGCCCTAGAGGCCC	chr6:31560306-31560752	5	40657	TRUE	0.028	-1.39714365683948	FALSE
ENSG00000214922	TGGCGGGACTGATTCGCACT	chr6:31664701-31666410	7	40655	TRUE	0.028	-1.08805247913793	FALSE
ENSG00000214922	CTCAAAATAGGCCACACATC	chr6:31687457-31687620	10	40652	TRUE	0.028	1.03359619437323	FALSE
ENSG00000214922	CCCAGAAGGAGAGAGGCTCG	chr6:31791353-31791641	12	40650	TRUE	0.028	0.765653997558623	FALSE
ENSG00000214922	GTGGGGAGGCCGACGTATGC	chr6:31806092-31807536	9	40653	TRUE	0.028	0.98387576015858	FALSE
ENSG00000214922	GTCCCAACTCTATCTACTCT	chr6:31855366-31855668	7	40655	TRUE	0.028	-1.12856008394072	FALSE
ENSG00000214922	CCCTATGAGGGACCTTCTCG	chr6:31877029-31879215	11	40651	TRUE	0.028	1.03167797085905	FALSE
ENSG00000214922	GTCCAGTACAAGGATGCACA	chr6:32081168-32081577	35	40627	TRUE	0.028	0.537663412608282	FALSE
ENSG00000214922	ATCCTGTGGAATGGGCTGGT	chr6:32212080-32212272	8	40654	TRUE	0.028	1.30294748895186	FALSE
ENSG00000214922	AGGATATTACAAGAGCACAG	chr6:32216313-32216731	13	40649	TRUE	0.028	0.707573791884269	FALSE
ENSG00000214922	GACTTAAAGTCACATGAAGA	chr6:32216313-32216731	12	40650	TRUE	0.028	-0.833666960633736	FALSE
ENSG00000214922	TCCTTCCCCAGCTGTCTTCG	chr6:32228902-32229682	25	40637	TRUE	0.028	0.714839350790723	FALSE
ENSG00000214922	ACTAAATGATTAGAAGAAGC	chr6:32885752-32886155	10	40652	TRUE	0.028	1.02753760113989	FALSE
ENSG00000214922	AGTTTATGACGTCATCGTTG	chr6:32971492-32972732	34	40628	TRUE	0.028	0.571474277108059	FALSE
ENSG00000214922	CCGTCAGAGCCACTGTCCGG	chr6:33075566-33076192	29	40633	TRUE	0.028	-0.534315894931659	FALSE
ENSG00000214922	CTGAGCTGGTGAACAGATAT	chr6:33178894-33179564	23	40639	TRUE	0.028	0.724096492011902	FALSE
ENSG00000221988	CTCCCGACTCTCAGTCGCTC	chr1:156677207-156677419	51	120091	TRUE	0.028	0.395827313742215	FALSE
ENSG00000221988	CATAGTTGCCTCCCAGTGTA	chr6:29760264-29760749	27	120115	TRUE	0.028	-0.482547884855496	FALSE
ENSG00000221988	GCTATACAGGTTTCTGCTCC	chr6:30047199-30047568	46	120096	TRUE	0.028	0.394365202572879	FALSE
ENSG00000221988	CATGCGCGTACCACAGGCGG	chr6:30074348-30076389	71	120071	TRUE	0.028	0.280962667758594	FALSE
ENSG00000221988	AGAGAGCAAATGTAGACGTG	chr6:30308057-30310057	79	120063	TRUE	0.028	0.309152598883679	FALSE
ENSG00000221988	CCCTCCCCACTTCGATACCC	chr6:30396705-30398221	44	120098	TRUE	0.028	-0.380061185311063	FALSE
ENSG00000221988	GCTGAGGTGAAACCCTAAAA	chr6:30544696-30545170	38	120104	TRUE	0.028	0.375688405801859	FALSE
ENSG00000221988	AGCTGTGAGTTTGAACTCCC	chr6:30598724-30599913	28	120114	TRUE	0.028	-0.540544142381064	FALSE
ENSG00000221988	AGAGTAACTTGGAGATAAAC	chr6:30614391-30614769	61	120081	TRUE	0.028	0.390292729559366	FALSE
ENSG00000221988	TACGCGAGGCGTGAACTCAT	chr6:30616759-30618138	18	120124	TRUE	0.028	-0.603053755664154	FALSE
ENSG00000221988	GGGCTTTGACCTTGCAGTAG	chr6:30666373-30666625	60	120082	TRUE	0.028	0.413983593574025	FALSE
ENSG00000221988	GCCTCGTGATAATCAACCCC	chr6:30707151-30707854	35	120107	TRUE	0.028	-0.50103451122403	FALSE
ENSG00000221988	CACTCTGGACAGACTCCCAG	chr6:30766589-30766750	35	120107	TRUE	0.028	0.472221734733602	FALSE
ENSG00000221988	AGACACTTTGCAGTGGATGC	chr6:30767368-30767935	46	120096	TRUE	0.028	0.429223083732735	FALSE
ENSG00000221988	TGTTACTTTCCAGGCACGAA	chr6:30768976-30769922	26	120116	TRUE	0.028	-0.503189637702535	FALSE
ENSG00000221988	TCCATCCCCTGAGGTAACTT	chr6:30802576-30803273	63	120079	TRUE	0.028	0.354744809037067	FALSE
ENSG00000221988	GAAGGAAAGTGTCTCCGTGC	chr6:30818556-30818778	34	120108	TRUE	0.028	-0.502166617022876	FALSE
ENSG00000221988	CCTCTAGGCCCCCGCAGAGA	chr6:30880617-30881325	42	120100	TRUE	0.028	-0.41608893497779	FALSE
ENSG00000221988	CCGTTGTCACTTGACTCCAC	chr6:30882549-30883059	50	120092	TRUE	0.028	0.411384234798636	FALSE
ENSG00000221988	AGCAGGCCTCGTAACTCGCA	chr6:30955076-30956481	42	120100	TRUE	0.028	-0.38864184292816	FALSE
ENSG00000221988	ACGGTCACCTTGACGGCTAA	chr6:31127937-31128440	24	120118	TRUE	0.028	-0.515975854619286	FALSE
ENSG00000221988	TCTACTGCGCATGTGCCATA	chr6:31131382-31133381	47	120095	TRUE	0.028	0.366554864484572	FALSE
ENSG00000221988	TTGTACCCACGTGCCATTCT	chr6:31474771-31475258	42	120100	TRUE	0.028	-0.386987488686358	FALSE
ENSG00000221988	CCGAGAACCCAAGCCAACCA	chr6:31558164-31558469	79	120063	TRUE	0.028	0.349027101608729	FALSE
ENSG00000221988	GGGTGTTGACGACAAACAGA	chr6:31567593-31567936	53	120089	TRUE	0.028	0.316003942729244	FALSE
ENSG00000221988	CCCACAGTACTATGGGCTCA	chr6:31710646-31710912	52	120090	TRUE	0.028	0.375098130295747	FALSE
ENSG00000221988	TTGCGGACTCCATCGACCTT	chr6:31727307-31729306	30	120112	TRUE	0.028	-0.536429215060905	FALSE
ENSG00000221988	TCCTGAAGTATGTGTATAGG	chr6:31737471-31737868	72	120070	TRUE	0.028	-0.264035207856347	FALSE
ENSG00000221988	AAGGGGTTTGGGACCGTTGC	chr6:31739606-31740673	50	120092	TRUE	0.028	0.3555794186401	FALSE
ENSG00000221988	CAGACCTAGGTGTCCCTGGT	chr6:31770470-31770715	37	120105	TRUE	0.028	-0.424473079841448	FALSE
ENSG00000221988	GGGAGCCGTTGTTCCGCTCC	chr6:31862357-31865881	35	120107	TRUE	0.028	0.437699795773315	FALSE
ENSG00000221988	TACTGTACATGTTCTGGGGC	chr6:31908818-31909158	48	120094	TRUE	0.028	0.347968501103338	FALSE
ENSG00000221988	GGGGCTCCCTCGGTAAGAAT	chr6:31952857-31954856	67	120075	TRUE	0.028	0.343514090785999	FALSE
ENSG00000221988	AGCCCACCTCGAGATATCAC	chr6:32012313-32013264	30	120112	TRUE	0.028	-0.541742129263717	FALSE
ENSG00000221988	GAGGCAAAGACGGGTGAGAT	chr6:32071855-32072285	37	120105	TRUE	0.028	0.401009965463545	FALSE
ENSG00000221988	GATCAGGGTCGCTGTGTCCG	chr6:32097157-32099156	19	120123	TRUE	0.028	-0.706089221712061	FALSE
ENSG00000221988	ATTATACCTCCCTCCTCCAC	chr6:32116811-32117036	64	120078	TRUE	0.028	-0.325078440642926	FALSE
ENSG00000221988	ACAGCGATTTATACTCTTAA	chr6:32816993-32817234	40	120102	TRUE	0.028	0.390627175039429	FALSE
ENSG00000221988	CCGCTAGGCCGCGGGTAGTG	chr6:32968139-32970511	73	120069	TRUE	0.028	-0.275630670163368	FALSE
ENSG00000225914	CCGAGGGTCATAGTACCCAG	chr6:29813800-29815780	7	4092	TRUE	0.028	1.4268134000209	FALSE
ENSG00000225914	CTTACCAGGTCGCATCCAGG	chr6:29813800-29815780	5	4094	TRUE	0.028	1.65452621743097	FALSE
ENSG00000225914	GCTCTGCTCTGCATTTATTA	chr6:30037221-30037673	6	4093	TRUE	0.028	1.59890029226297	FALSE
ENSG00000225914	GATCTCGCTCAGCGGCAGGT	chr6:30171513-30172632	4	4095	TRUE	0.028	1.82634956050787	FALSE
ENSG00000225914	GCACCCATCACTCAGCAGAT	chr6:30411464-30412023	7	4092	TRUE	0.028	1.41418228203493	FALSE
ENSG00000225914	TCCATGCTGAGGCCAAATGC	chr6:30543023-30543229	3	4096	TRUE	0.028	2.15146961946871	FALSE
ENSG00000225914	ATTTGCAACGGAGGTTCAAC	chr6:30614891-30615577	3	4096	TRUE	0.028	2.32173606334965	FALSE
ENSG00000225914	CGTATAATGTCTCGCGACAA	chr6:30616759-30618138	3	4096	TRUE	0.028	2.23861929904274	FALSE
ENSG00000225914	ATGCGGAGGAGGGGCCTTAT	chr6:30631690-30632204	6	4093	TRUE	0.028	1.5629769972888	FALSE
ENSG00000225914	CGGATCTTAGAGCTTGCATC	chr6:30768976-30769922	5	4094	TRUE	0.028	1.62728642591265	FALSE
ENSG00000225914	CACTTTGCCGGCCTGTTCAG	chr6:30819960-30820556	9	4090	TRUE	0.028	1.20920851079511	FALSE
ENSG00000225914	GGTGGCTATTCACTGAGCGA	chr6:30883795-30886796	4	4095	TRUE	0.028	1.85219041237906	FALSE
ENSG00000225914	AGCACCAGTGAGACCTAGAA	chr6:31204790-31205139	4	4095	TRUE	0.028	1.85479629118826	FALSE
ENSG00000225914	ATCTAGAGGTTTACAAAAGG	chr6:31321905-31322115	5	4094	TRUE	0.028	1.89222818353697	FALSE
ENSG00000225914	ACGTGGAGAAAAGTCCTTGT	chr6:31508898-31509553	4	4095	TRUE	0.028	1.91195951300762	FALSE
ENSG00000225914	CGGGCAATCACCACCCGGGT	chr6:31643943-31644721	3	4096	TRUE	0.028	2.33561531026876	FALSE
ENSG00000225914	TGGCGGACACGTTCCGGGTG	chr6:31727307-31729306	4	4095	TRUE	0.028	1.63234302723886	FALSE
ENSG00000225914	ATGTATCCACGATGTGCTAT	chr6:31752860-31753761	5	4094	TRUE	0.028	1.6217332596677	FALSE
ENSG00000225914	CCAGCCTCCTGAGACTCCGG	chr6:31762532-31764531	4	4095	TRUE	0.028	1.66965887361798	FALSE
ENSG00000225914	CGGAACCGCCGAGAAGAACC	chr6:31775257-31778081	4	4095	TRUE	0.028	1.56183954042975	FALSE
ENSG00000225914	CAGCTGGCTAACTAAGGCTT	chr6:31940351-31941119	4	4095	TRUE	0.028	1.99179977163384	FALSE
ENSG00000225914	GCTGCCTGGGCCATAAGCCC	chr6:32113813-32114430	5	4094	TRUE	0.028	1.81311563410275	FALSE
ENSG00000225914	CCTGACTTGCCCCACTCAGG	chr6:32217889-32218482	4	4095	TRUE	0.028	2.07548861900023	FALSE
ENSG00000225914	CAGGTGATGTTGACCACAGG	chr6:32745672-32745953	4	4095	TRUE	0.028	1.73313684285367	FALSE
ENSG00000225914	CCGCCCTGGCCGAGCGTAGC	chr6:32837657-32839102	4	4095	TRUE	0.028	1.67698155755039	FALSE
ENSG00000227198	GGGGCCTTCAGAACTCACCA	chr6:30464762-30464931	3	748	TRUE	0.028	2.1104961199403	FALSE
ENSG00000227198	TCCTGAAGTATGTGTATAGG	chr6:31737471-31737868	3	748	TRUE	0.028	2.4836978528528	FALSE
ENSG00000227507	GCTGAGAACACGCGGACTCC	chr6:29975001-29975708	5	7466	TRUE	0.028	1.5278443565899	FALSE
ENSG00000227507	ACCTCCCCGTAGCGTCGTGG	chr6:30074348-30076389	5	7466	TRUE	0.028	2.91748592766908	FALSE
ENSG00000227507	ACGTTAGGGAGATTGGCGCG	chr6:30127137-30128131	3	7468	TRUE	0.028	1.83606783106354	FALSE
ENSG00000227507	CAAGGAGGTCTTTATAGTGG	chr6:30829685-30830050	6	7465	TRUE	0.028	1.67963660347822	FALSE
ENSG00000227507	TTCACATGTAGAGCTGGCGA	chr6:30872366-30873391	3	7468	TRUE	0.028	3.15120238318113	FALSE
ENSG00000227507	AGCCCCCATGACGTCAAGAT	chr6:30940241-30940981	4	7467	TRUE	0.028	1.65290783876706	FALSE
ENSG00000227507	GCTGAGATGGTCTTCGGCTC	chr6:31196931-31198563	6	7465	TRUE	0.028	1.43546712897214	FALSE
ENSG00000227507	TATCCAGCAGGGCGCCGGTC	chr6:31643943-31644721	5	7466	TRUE	0.028	1.72864901331282	FALSE
ENSG00000227507	TGAAGCCTGTAGTCCCCACT	chr6:31658396-31658559	4	7467	TRUE	0.028	1.54897840071865	FALSE
ENSG00000227507	GATCTCTAGACGGACCCTCA	chr6:32097157-32099156	6	7465	TRUE	0.028	1.99552622018123	FALSE
ENSG00000227507	CCTAGCCCCGGCCGATGGAG	chr6:32175777-32176333	4	7467	TRUE	0.028	2.88866481623449	FALSE
ENSG00000227507	CAGTTCTGTCCATCGTAGCC	chr6:32204175-32204654	5	7466	TRUE	0.028	1.83702734055314	FALSE
ENSG00000227507	AGCCTCCGAAGGTTCAGCAG	chr6:32209987-32210755	5	7466	TRUE	0.028	2.78110004905017	FALSE
ENSG00000227507	GGTCCCGTTTCGATCTCGGA	chr6:32971492-32972732	3	7468	TRUE	0.028	1.89336139196339	FALSE
ENSG00000227507	TGTAGGGGTCAGGCTCCCAA	chr6:33175635-33175999	4	7467	TRUE	0.028	1.59809041976562	FALSE
ENSG00000228022	TTCCAGTGACCTGTCAGTGA	chr6:30156222-30156550	3	854	TRUE	0.028	2.35414743987513	FALSE
ENSG00000228022	CAGACCCGGAGCCTCATACA	chr6:31133357-31133579	3	854	TRUE	0.028	2.3957124652778	FALSE
ENSG00000228022	CCACCAGGGACTACCACCAG	chr6:31474771-31475258	3	854	TRUE	0.028	2.35557198960526	FALSE
ENSG00000228022	CACTAGTCCAACAGAACTTG	chr6:31525859-31526473	3	854	TRUE	0.028	2.76414585975501	FALSE
ENSG00000228022	CCGCCTTCCCCTACACGCGG	chr6:32843667-32845108	3	854	TRUE	0.028	2.63247259447901	FALSE
ENSG00000228727	GGGACCGCGGCTACATTGAT	chr6:29791892-29793373	15	22935	TRUE	0.028	0.83552572717716	FALSE
ENSG00000228727	ACCTGTCAGACGATATGGTG	chr6:29917733-29918203	16	22934	TRUE	0.028	0.720695231571679	FALSE
ENSG00000228727	ATGGGTACACAGCTGCGACG	chr6:29956599-29956842	5	22945	TRUE	0.028	-1.30968812933695	FALSE
ENSG00000228727	GGCTAGGCTGATCACCCAGT	chr6:30162341-30162709	3	22947	TRUE	0.028	-1.82131408723101	FALSE
ENSG00000228727	CTTGGGCTCAGCTCTCCCCA	chr6:30464762-30464931	3	22947	TRUE	0.028	-1.58896392242117	FALSE
ENSG00000228727	GCCAAGTCCTCTGTTCGCTT	chr6:30500581-30501186	3	22947	TRUE	0.028	-1.64579133833481	FALSE
ENSG00000228727	GAGGTCCATTGACGCCTGGA	chr6:30562461-30563161	5	22945	TRUE	0.028	-1.29524134723378	FALSE
ENSG00000228727	AGAGTAACTTGGAGATAAAC	chr6:30614391-30614769	4	22946	TRUE	0.028	-1.51138301757561	FALSE
ENSG00000228727	GTGTGCCTGAAAGAGCAAAT	chr6:30631690-30632204	11	22939	TRUE	0.028	0.948388915963188	FALSE
ENSG00000228727	TCAGCTATATAAGGTCACAA	chr6:30682129-30682401	8	22942	TRUE	0.028	1.04295324800543	FALSE
ENSG00000228727	AGGATCCTTGCTTGAGCTAG	chr6:30757410-30757958	13	22937	TRUE	0.028	0.958412198479336	FALSE
ENSG00000228727	AGGTGATATGAGAAGTCGCA	chr6:30768976-30769922	17	22933	TRUE	0.028	0.996827379323772	FALSE
ENSG00000228727	AACCCCACACCAATGGATTT	chr6:30793355-30794059	6	22944	TRUE	0.028	-1.3278864348336	FALSE
ENSG00000228727	TGTAGCCTGGAATCAGTCTG	chr6:30843326-30843522	8	22942	TRUE	0.028	-1.03210801652728	FALSE
ENSG00000228727	ATCACAGCAAGGCCCCGACA	chr6:30847422-30848551	5	22945	TRUE	0.028	-1.27624323084725	FALSE
ENSG00000228727	GGAGGGGATTCGGCGCAGTA	chr6:30955076-30956481	23	22927	TRUE	0.028	0.799665535446793	FALSE
ENSG00000228727	GGCTCCAGAGACTGCTGTCG	chr6:31072588-31072809	3	22947	TRUE	0.028	-1.48126307786735	FALSE
ENSG00000228727	AGTGGTAGCTGGAAGACACT	chr6:31152858-31153057	4	22946	TRUE	0.028	-1.50736429413931	FALSE
ENSG00000228727	ATGAGCTTTAAGGTGGAGAG	chr6:31283611-31283788	8	22942	TRUE	0.028	1.21866344829677	FALSE
ENSG00000228727	ACTGATAAGGGCGTCCAGAT	chr6:31307531-31309242	20	22930	TRUE	0.028	0.788205427825083	FALSE
ENSG00000228727	GGAACAGGATCAGGATCTAG	chr6:31321905-31322115	4	22946	TRUE	0.028	-1.46273347978366	FALSE
ENSG00000228727	AGCTCCTAGTGTCACATCCC	chr6:31389100-31389716	5	22945	TRUE	0.028	-1.16826747397376	FALSE
ENSG00000228727	GTTGTGGGTAAGGTTAATAG	chr6:31467054-31467436	17	22933	TRUE	0.028	0.777777703612245	FALSE
ENSG00000228727	ATGACCTTCAGCACCCACCT	chr6:31508898-31509553	21	22929	TRUE	0.028	0.783708516092182	FALSE
ENSG00000228727	CAACGACTAGAGGCTTTGCG	chr6:31682877-31683871	11	22939	TRUE	0.028	0.911105780404756	FALSE
ENSG00000228727	ATGTGGTAGGTCGGGAACTC	chr6:31711205-31712020	7	22943	TRUE	0.028	1.08733248565546	FALSE
ENSG00000228727	TGTGGTTAGGGCACGTCCAC	chr6:31723308-31723688	5	22945	TRUE	0.028	-1.19211927484245	FALSE
ENSG00000228727	CTCGGGTGGCGCAGTTTGTT	chr6:31821242-31822577	3	22947	TRUE	0.028	-1.54982270736751	FALSE
ENSG00000228727	CCCGTTCGGGTCACGCGCTC	chr6:31862478-31864168	14	22936	TRUE	0.028	0.958043172869544	FALSE
ENSG00000228727	ATGGAACGGAGTAGCCGATA	chr6:31958452-31959632	12	22938	TRUE	0.028	0.923459988131351	FALSE
ENSG00000228727	TGCGTCGTCGAGGGGCCTGA	chr6:32085866-32086089	6	22944	TRUE	0.028	-1.21521108248606	FALSE
ENSG00000228727	TACTTCCAGCTCAAGCGTTT	chr6:32129256-32129669	9	22941	TRUE	0.028	1.18525529599322	FALSE
ENSG00000228727	TTCTCTCAGAGCACCTCTGT	chr6:32216313-32216731	12	22938	TRUE	0.028	0.809157187093858	FALSE
ENSG00000228727	AGTAAAGCTAACTTTCCTAC	chr6:32228902-32229682	13	22937	TRUE	0.028	1.17130986517903	FALSE
ENSG00000228727	AACATCACCTGGCTGAGCAA	chr6:32745672-32745953	3	22947	TRUE	0.028	-1.75256879521254	FALSE
ENSG00000228727	GCGGCGCGAGCTGTGCAAGT	chr6:32761119-32761904	21	22929	TRUE	0.028	0.680702243791934	FALSE
ENSG00000228727	GGCAAGGCATTGGCAGGTGC	chr6:32807243-32807426	14	22936	TRUE	0.028	0.895129611248177	FALSE
ENSG00000228727	TAACTGACAACGAAGGCGGT	chr6:32853059-32854603	3	22947	TRUE	0.028	-1.63605353871657	FALSE
ENSG00000228727	GCAGAGCTGCTATTCCTGGA	chr6:33112210-33112672	3	22947	TRUE	0.028	-1.70468193228361	FALSE
ENSG00000230313	TTTCCCGATCTGCTGAGTGA	chr6:30411464-30412023	3	509	TRUE	0.028	2.72646865727975	FALSE
ENSG00000231852	CTGTGGAGGGTTAGCCTCAC	chr6:30206874-30207955	3	836	TRUE	0.028	2.70003395538107	FALSE
ENSG00000231852	GGTGGATGGGATGATACCTA	chr6:31474771-31475258	3	836	TRUE	0.028	2.41245936306771	FALSE
ENSG00000231852	AGGTGTCTTCATCAATGCCG	chr6:31613382-31615931	3	836	TRUE	0.028	2.48677301311264	FALSE
ENSG00000231852	AAGATAGCCTTTCTGTCGGG	chr6:31737959-31738266	3	836	TRUE	0.028	2.86401626484791	FALSE
ENSG00000231852	TGGTCCTTCCACATTCGACT	chr6:31923019-31923477	3	836	TRUE	0.028	2.82572080754255	FALSE
ENSG00000231852	AGACAGCCATTCTTGTTGGC	chr6:33014769-33015436	3	836	TRUE	0.028	2.55176686151444	FALSE
ENSG00000234127	CATTAAATATTGATGTGGTT	chr6:30047199-30047568	33	113514	TRUE	0.028	0.512475377318402	FALSE
ENSG00000234127	ATTAATTGCGAACCGTGTCT	chr6:30060535-30062064	39	113508	TRUE	0.028	0.450161649489823	FALSE
ENSG00000234127	GGATGGGATCTAGCCTTCTC	chr6:30219237-30219674	18	113529	TRUE	0.028	-0.5720380065182	FALSE
ENSG00000234127	GTAGTAGCTTGAGTGGTATC	chr6:30308057-30310057	18	113529	TRUE	0.028	-0.662542360685331	FALSE
ENSG00000234127	CCCTCCCCACTTCGATACCC	chr6:30396705-30398221	37	113510	TRUE	0.028	-0.515565550806381	FALSE
ENSG00000234127	ATCCATCGGGAACCCGAGGG	chr6:30481175-30482541	29	113518	TRUE	0.028	-0.457114648129219	FALSE
ENSG00000234127	AAACACCCAAGTTACCTCAG	chr6:30802576-30803273	111	113436	TRUE	0.028	0.260959602829262	FALSE
ENSG00000234127	TGGCAAGGAGGTCTTTATAG	chr6:30829685-30830050	65	113482	TRUE	0.028	-0.329311988812589	FALSE
ENSG00000234127	GCTGAAGGGTTCTCCCGAGA	chr6:30935143-30935338	29	113518	TRUE	0.028	-0.550066699511209	FALSE
ENSG00000234127	TTTGGGCCTCTCTTCCGACC	chr6:31068850-31069378	55	113492	TRUE	0.028	0.377105277740245	FALSE
ENSG00000234127	CCACGTCAGGGCCAGCTCGC	chr6:31079616-31080107	38	113509	TRUE	0.028	-0.474791390237293	FALSE
ENSG00000234127	GAGTGAAGCCATTTCCAAAG	chr6:31142479-31142749	58	113489	TRUE	0.028	0.367284167466002	FALSE
ENSG00000234127	ACTCCGTCGCAAAAACTTTC	chr6:31400530-31400962	18	113529	TRUE	0.028	-0.671507531865892	FALSE
ENSG00000234127	TCGTGAGTGCATGGGGTATA	chr6:31400530-31400962	54	113493	TRUE	0.028	0.372862850453105	FALSE
ENSG00000234127	ACCTACGGGATGCACTGGCA	chr6:31474771-31475258	44	113503	TRUE	0.028	0.431173442672351	FALSE
ENSG00000234127	TCCACCACCAGTGGCGCTGT	chr6:31475434-31475678	37	113510	TRUE	0.028	0.473983110526737	FALSE
ENSG00000234127	AGTCACCCCTTGGGAATCCC	chr6:31560306-31560752	62	113485	TRUE	0.028	-0.330019111419515	FALSE
ENSG00000234127	AATAGGGATGGTCTAGTGGG	chr6:31639340-31639728	25	113522	TRUE	0.028	0.565854075201022	FALSE
ENSG00000234127	CCAGGTCGATGAGACGGCGT	chr6:31682877-31683871	22	113525	TRUE	0.028	-0.510878945915265	FALSE
ENSG00000234127	CTCCACTTGATTGCAATGAT	chr6:31717532-31717882	30	113517	TRUE	0.028	-0.550908583117127	FALSE
ENSG00000234127	GGCGAGCTCATATACTACGA	chr6:31728778-31730584	56	113491	TRUE	0.028	0.375893810490535	FALSE
ENSG00000234127	TCTACATAGAACAAGTACTA	chr6:31750303-31751126	40	113507	TRUE	0.028	0.425140546179718	FALSE
ENSG00000234127	GCAGAACTTGTGGCAGCAAC	chr6:31764314-31764571	15	113532	TRUE	0.028	-0.739913453703391	FALSE
ENSG00000234127	TGCGCATCCTGGGTAGATAT	chr6:31898032-31900031	50	113497	TRUE	0.028	-0.379397382912536	FALSE
ENSG00000234127	TTGTCCCGGTGGCAACCCTT	chr6:31952224-31952653	31	113516	TRUE	0.028	-0.472614080075619	FALSE
ENSG00000234127	ATCTGAGTGAGGGGCGCCAT	chr6:32012313-32013264	58	113489	TRUE	0.028	0.370841251201394	FALSE
ENSG00000234127	CCTCCGAGCGGTCGCCGTCT	chr6:32048173-32048746	31	113516	TRUE	0.028	-0.469101888954034	FALSE
ENSG00000234127	GTGCTGGGCAGTTCCGCCGA	chr6:32087237-32088177	29	113518	TRUE	0.028	-0.436698378511582	FALSE
ENSG00000234127	TGCCACATGGGTGACGGCCC	chr6:32109687-32111103	24	113523	TRUE	0.028	0.541762873490499	FALSE
ENSG00000234127	CCATAGCGGTAGGAATGGTG	chr6:32175777-32176333	71	113476	TRUE	0.028	0.337082969886398	FALSE
ENSG00000234127	AAGGGCGGGTCTAGCCTCCG	chr6:32177110-32178719	16	113531	TRUE	0.028	-0.610412942874442	FALSE
ENSG00000234127	TTAGCCCGACGTTTGGATAG	chr6:32177110-32178719	48	113499	TRUE	0.028	0.357686391819265	FALSE
ENSG00000234127	ACCAAGAATTGCAGGCATAT	chr6:32195086-32195317	44	113503	TRUE	0.028	0.384830484149643	FALSE
ENSG00000234127	CAGTAGAGTACCCTGGCCAC	chr6:32209987-32210755	55	113492	TRUE	0.028	0.401338334927678	FALSE
ENSG00000234127	ACGCGAGGCACAGGGGATAT	chr6:32483958-32484937	81	113466	TRUE	0.028	0.301526366904197	FALSE
ENSG00000234127	CGTCTTCCTGAGGCGAACGG	chr6:32583639-32584799	41	113506	TRUE	0.028	0.466221885461624	FALSE
ENSG00000234127	AGGTTACTTCGTTTCAGGGA	chr6:32609751-32610407	18	113529	TRUE	0.028	-0.541676960063405	FALSE
ENSG00000234127	AAAACCATGTACCTGTTGCC	chr6:32692104-32692347	33	113514	TRUE	0.028	0.505713340125246	FALSE
ENSG00000234127	AGTAGATAGATAGTAGGGAA	chr6:32700385-32701020	39	113508	TRUE	0.028	-0.42236125244199	FALSE
ENSG00000234127	GTGAGGAGTAGATAGATAGT	chr6:32700385-32701020	55	113492	TRUE	0.028	0.361678122405944	FALSE
ENSG00000234127	GTAAGAGAGGAGATTTGTAC	chr6:32785828-32786407	37	113510	TRUE	0.028	0.475929892318413	FALSE
ENSG00000234127	CACTGGGCCCTCCCCGCACT	chr6:32829550-32829856	54	113493	TRUE	0.028	-0.345311856723891	FALSE
ENSG00000234127	CTTACTCCAGTCCCGAAGGA	chr6:32937142-32937447	19	113528	TRUE	0.028	-0.543052113079599	FALSE
ENSG00000234127	TACCAGGGAGACAAACTATC	chr6:32940624-32941835	39	113508	TRUE	0.028	0.444032380662836	FALSE
ENSG00000234127	GCCGTCAGAGCCACTGTCCG	chr6:33075566-33076192	67	113480	TRUE	0.028	-0.366527169950221	FALSE
ENSG00000234127	GTCCCAGAACATTCCACGAG	chr6:33082767-33083042	26	113521	TRUE	0.028	-0.584424800946154	FALSE
ENSG00000234127	CCATGACTTTCATGCTTCCC	chr6:33125958-33126566	37	113510	TRUE	0.028	-0.394556734009042	FALSE
ENSG00000234127	TCTCGGAACCTGGGCCATCA	chr6:33143151-33143611	27	113520	TRUE	0.028	-0.547317761716301	FALSE
ENSG00000234745	GGGAAAGGCGGTGAAGAAAG	chr4:112515941-112516776	76	204473	TRUE	0.028	-0.241609354806251	FALSE
ENSG00000234745	CCTTGCCGTCGTACGCGTGC	chr6:29723163-29724697	46	204503	TRUE	0.028	-0.306698959627443	FALSE
ENSG00000234745	CCTGGGCCGGAGTTACTCAC	chr6:29827334-29828897	49	204500	TRUE	0.028	-0.304065048084522	FALSE
ENSG00000234745	TGTTGGAAACCGACCCTATC	chr6:30127137-30128131	63	204486	TRUE	0.028	0.310835122591468	FALSE
ENSG00000234745	TCCAGGCAAGAATAATTCGA	chr6:30130716-30131520	65	204484	TRUE	0.028	-0.251763318725706	FALSE
ENSG00000234745	ACAGTCCTTCAGAGTCGGAA	chr6:30151632-30151995	66	204483	TRUE	0.028	-0.254365974677396	FALSE
ENSG00000234745	TTCTAGGCCATTTGGCAAAG	chr6:30201759-30202174	61	204488	TRUE	0.028	0.271116642311293	FALSE
ENSG00000234745	CATTCTGATTGAGCGCTCTC	chr6:30396705-30398221	61	204488	TRUE	0.028	0.255834826167448	FALSE
ENSG00000234745	CGTCGGAGCTGTAACTATAT	chr6:30453099-30454130	101	204448	TRUE	0.028	0.24330746182796	FALSE
ENSG00000234745	TATTTCCGCTTCCGGCGGCG	chr6:30570784-30571978	85	204464	TRUE	0.028	-0.218664591920024	FALSE
ENSG00000234745	TTATAGGCTACTGCAAAGAC	chr6:30631690-30632204	70	204479	TRUE	0.028	0.265034867190024	FALSE
ENSG00000234745	AGGATCAGGGCTTGGAACAC	chr6:30652776-30653012	85	204464	TRUE	0.028	-0.246862849967677	FALSE
ENSG00000234745	TCCAGCTGTGGATCCGTCCT	chr6:30690559-30691273	54	204495	TRUE	0.028	-0.292129498970758	FALSE
ENSG00000234745	TATCTTCTAATTCGTGGTCT	chr6:30700400-30700858	54	204495	TRUE	0.028	0.302872251460494	FALSE
ENSG00000234745	CTGCTATCTGAGTAGGAGCT	chr6:30779094-30779523	36	204513	TRUE	0.028	0.373896876208251	FALSE
ENSG00000234745	CTCTGACCTGCCTATGCACT	chr6:30843326-30843522	37	204512	TRUE	0.028	-0.451121752070273	FALSE
ENSG00000234745	TGACGACTTATGGCTCCAAC	chr6:30872366-30873391	76	204473	TRUE	0.028	0.259454056631347	FALSE
ENSG00000234745	ATACTCCGATAAGTTTATCA	chr6:30877493-30878082	60	204489	TRUE	0.028	-0.303188424103359	FALSE
ENSG00000234745	GGAAGCTTCTCGTCATTGTT	chr6:30981874-30982979	105	204444	TRUE	0.028	0.227024521617421	FALSE
ENSG00000234745	AGCCTCCCCCACGCCGCCAT	chr6:31016738-31017365	101	204448	TRUE	0.028	0.233149541589514	FALSE
ENSG00000234745	CCAGCGAGCTGGCCCTGACG	chr6:31079616-31080107	151	204398	TRUE	0.028	-0.15349335465631	FALSE
ENSG00000234745	ACAGCAGCTCCGTTTGGCTA	chr6:31083575-31084324	87	204462	TRUE	0.028	-0.239509442094314	FALSE
ENSG00000234745	TTGGACTCAGGCCAAGATTG	chr6:31083575-31084324	92	204457	TRUE	0.028	-0.221996394413082	FALSE
ENSG00000234745	ATCATCCTTAGCAAGGGAGT	chr6:31087560-31087877	58	204491	TRUE	0.028	0.228943315753539	FALSE
ENSG00000234745	TCTCAACAAGCCTATCACAT	chr6:31092821-31093433	48	204501	TRUE	0.028	-0.306436386318066	FALSE
ENSG00000234745	AACACTGAGGGCCCTAAATA	chr6:31114273-31115546	115	204434	TRUE	0.028	-0.258340921334739	FALSE
ENSG00000234745	AGGGAGAACGGGGCCTACCG	chr6:31171729-31173747	4	204545	TRUE	0.028	1.15441536558243	FALSE
ENSG00000234745	GGCTTGTTGGTGAGACATCC	chr6:31204790-31205139	50	204499	TRUE	0.028	-0.299058590558718	FALSE
ENSG00000234745	CCGCACCCATCCCGTCACAT	chr6:31541111-31542661	71	204478	TRUE	0.028	-0.260623180628405	FALSE
ENSG00000234745	CACACTCTGACGACCTTTAA	chr6:31567593-31567936	123	204426	TRUE	0.028	-0.20671745549325	FALSE
ENSG00000234745	TTAAAGGTCGTCAGAGTGTG	chr6:31567593-31567936	123	204426	TRUE	0.028	-0.227491138455116	FALSE
ENSG00000234745	CCTGCCAAGAGACGCAAGGT	chr6:31638882-31641381	76	204473	TRUE	0.028	0.268579030404443	FALSE
ENSG00000234745	CCCTTCCAGGTCATTACCTG	chr6:31643943-31644721	82	204467	TRUE	0.028	-0.260626071527828	FALSE
ENSG00000234745	CGACCGCGGCAGGCGAAGTG	chr6:31666094-31666177	36	204513	TRUE	0.028	-0.291127910220756	FALSE
ENSG00000234745	AAAGCTCATGAGCCGTAAGC	chr6:31686527-31686872	40	204509	TRUE	0.028	0.391790740467909	FALSE
ENSG00000234745	ATGTAACCTACAAAAAGGTT	chr6:31710646-31710912	22	204527	TRUE	0.028	-0.457287889675504	FALSE
ENSG00000234745	GGCGGGAAGTTTGAACGTTC	chr6:31739606-31740673	34	204515	TRUE	0.028	-0.40500095405881	FALSE
ENSG00000234745	CGAGATTGGTCGGATGACTT	chr6:31826877-31828644	71	204478	TRUE	0.028	0.280757999178395	FALSE
ENSG00000234745	GTCGCCCAGGCAGCATGTAG	chr6:31841008-31842456	83	204466	TRUE	0.028	0.249091518888799	FALSE
ENSG00000234745	GCTGCTCAGCTGCAGGAATA	chr6:31882412-31882682	75	204474	TRUE	0.028	-0.301248201761315	FALSE
ENSG00000234745	GGCTGCTCAGCTGCAGGAAT	chr6:31882412-31882682	64	204485	TRUE	0.028	-0.305219134509818	FALSE
ENSG00000234745	AGACCACACGACTTCGAGAA	chr6:31945607-31951356	43	204506	TRUE	0.028	-0.303298358701425	FALSE
ENSG00000234745	TAGTTCCTGAAAACCGCTTA	chr6:32063032-32065131	80	204469	TRUE	0.028	0.245303818107929	FALSE
ENSG00000234745	TTAAGATGCTAGGATGAGGC	chr6:32195086-32195317	44	204505	TRUE	0.028	-0.347742381927095	FALSE
ENSG00000234745	GGACTAGGATATTGGCAATA	chr6:32228902-32229682	95	204454	TRUE	0.028	-0.228858966361122	FALSE
ENSG00000234745	GTGCCTGTTTCAAGAACAGC	chr6:32228902-32229682	67	204482	TRUE	0.028	-0.258765874330475	FALSE
ENSG00000234745	CCGCCAGGCGGCGACACCTA	chr6:32254668-32256056	77	204472	TRUE	0.028	0.276286894003407	FALSE
ENSG00000234745	AATCATGGGCTATCAAAGGT	chr6:32439511-32440091	35	204514	TRUE	0.028	-0.346576130286863	FALSE
ENSG00000234745	TGAAGGCACTGCAATCTTTC	chr6:32530041-32530840	85	204464	TRUE	0.028	0.238243589231903	FALSE
ENSG00000234745	GCAATGTAGATCCAGCCCCC	chr6:32622509-32622789	60	204489	TRUE	0.028	-0.286380733895889	FALSE
ENSG00000234745	ACAAGACAGATGAGGGTGTT	chr6:32745672-32745953	48	204501	TRUE	0.028	0.294328688565755	FALSE
ENSG00000234745	AAAATTACATAGTAAATATC	chr6:32885752-32886155	20	204529	TRUE	0.028	0.485270589550434	FALSE
ENSG00000234745	AGCTGGAGCTGGAAGCGCTA	chr6:32980541-32981208	61	204488	TRUE	0.028	-0.285488341407779	FALSE
ENSG00000234745	CCAAGAGATCACTCCCCAAT	chr6:32980541-32981208	76	204473	TRUE	0.028	0.313727494343202	FALSE
ENSG00000234745	CTATGTCCATCTGCGATGCA	chr6:33009235-33009931	70	204479	TRUE	0.028	-0.238525138563377	FALSE
ENSG00000234745	CTGCTCTGGAGAACTCATCC	chr6:33029981-33030179	69	204480	TRUE	0.028	-0.239296923537858	FALSE
ENSG00000234745	GATCTTGAGAGCCCTCTCCT	chr6:33073469-33073887	93	204456	TRUE	0.028	0.242119363368863	FALSE
ENSG00000234745	CAGGAATGCTATGCGTTCAA	chr6:33116430-33118817	76	204473	TRUE	0.028	0.245937712984372	FALSE
ENSG00000234745	TAAGGTCCCTTAGGCCGGCC	chr6:33116430-33118817	41	204508	TRUE	0.028	-0.410535382611904	FALSE
ENSG00000235663	ATGAATGTGGAAGAGGCTGG	chr11:5269651-5269865	4	3631	TRUE	0.028	1.79832544824027	FALSE
ENSG00000235663	AGGGCTAAGAAAGTCACAAG	chr6:29760264-29760749	4	3631	TRUE	0.028	1.72534108037292	FALSE
ENSG00000235663	ATGGGGATGGATATGACGAC	chr6:30185925-30186543	4	3631	TRUE	0.028	2.1487608893263	FALSE
ENSG00000235663	ACCCTAAACAGTGCAAGTGG	chr6:30195391-30195892	5	3630	TRUE	0.028	1.47816856965344	FALSE
ENSG00000235663	GTAGCAACTCCATGATTCCA	chr6:30541492-30542052	7	3628	TRUE	0.028	1.46939196905219	FALSE
ENSG00000235663	TCAACCCTCGCGGCCTATCG	chr6:30555370-30557804	4	3631	TRUE	0.028	1.79858134757605	FALSE
ENSG00000235663	ACCTCACGGCCATACACTGG	chr6:30631690-30632204	6	3629	TRUE	0.028	1.69515900569625	FALSE
ENSG00000235663	CTGACAGAGAAGGGATGATG	chr6:30875359-30875732	4	3631	TRUE	0.028	1.66035200959851	FALSE
ENSG00000235663	AGGCAGCCTCAACATATCGG	chr6:30915349-30915863	6	3629	TRUE	0.028	1.3757096129069	FALSE
ENSG00000235663	GGGGCTCTCGCGGTTGGTAA	chr6:31157682-31159681	3	3632	TRUE	0.028	2.47778206564108	FALSE
ENSG00000235663	TTGGGAACTAGCCTATCACA	chr6:31164051-31164328	5	3630	TRUE	0.028	1.67425286942514	FALSE
ENSG00000235663	CTGGTGTCCATGTGGGCCCA	chr6:31192567-31192812	6	3629	TRUE	0.028	1.60652759962422	FALSE
ENSG00000235663	TCTGTGAACCGCAGCGCTCT	chr6:31196931-31198563	3	3632	TRUE	0.028	1.80090747087794	FALSE
ENSG00000235663	TCAGGTTGCAGAGTTAGGAC	chr6:31578384-31578819	4	3631	TRUE	0.028	1.85522252826079	FALSE
ENSG00000235663	AATACAGCACATAGAAGTGA	chr6:31596984-31597323	5	3630	TRUE	0.028	1.71252436103369	FALSE
ENSG00000235663	TTCTTCTTGGCAATACATCA	chr6:31718391-31718642	3	3632	TRUE	0.028	1.910552433314	FALSE
ENSG00000235663	GACTCCATCGACCTTAGGAT	chr6:31727307-31729306	5	3630	TRUE	0.028	1.4605506427664	FALSE
ENSG00000235663	ACGCCGGAAACTCAACACGC	chr6:31826877-31828644	3	3632	TRUE	0.028	1.95570460285142	FALSE
ENSG00000235663	CCTCAGAACGTGAATATCTC	chr6:31927370-31928524	4	3631	TRUE	0.028	2.08794938535363	FALSE
ENSG00000235663	TCTGGGTCCTCTTGTCCCGG	chr6:31952224-31952653	5	3630	TRUE	0.028	1.72796123655536	FALSE
ENSG00000235663	TTGTGGAACCAACCAAAGTC	chr6:31978820-31980627	4	3631	TRUE	0.028	1.78040028336463	FALSE
ENSG00000235663	TGACCTCACATACCCAGTAG	chr6:32055182-32057181	4	3631	TRUE	0.028	1.74390786633859	FALSE
ENSG00000235663	GTAAAGGCTGAACCTATAGA	chr6:32209987-32210755	3	3632	TRUE	0.028	1.74444577684098	FALSE
ENSG00000235663	TGAAGGCACTGCAATCTTTC	chr6:32530041-32530840	4	3631	TRUE	0.028	1.65952647462211	FALSE
ENSG00000235663	CCTCGGCGCTGCCGGATGAG	chr6:33116430-33118817	3	3632	TRUE	0.028	1.97860559086695	FALSE
ENSG00000237923	GGCCAGAGGTTGCAGACCCT	chr6:29758038-29758251	11	53605	TRUE	0.028	-0.917420648162318	FALSE
ENSG00000237923	AGTGACCTGCAAAAGCCGGA	chr6:29769292-29769656	7	53609	TRUE	0.028	-1.10645595143924	FALSE
ENSG00000237923	AAGCAGAACAAGCGTGAGAT	chr6:29847861-29848382	19	53597	TRUE	0.028	0.741735872019706	FALSE
ENSG00000237923	CTCTCAGCTGCTCCGCCCGA	chr6:29887280-29888879	15	53601	TRUE	0.028	-0.765281214515217	FALSE
ENSG00000237923	GGGAATAGTCCATGGGAAGC	chr6:29917733-29918203	8	53608	TRUE	0.028	-0.974508479695523	FALSE
ENSG00000237923	GGGAGGGAACTAGCCGGGAC	chr6:30013249-30013883	21	53595	TRUE	0.028	0.671683407597012	FALSE
ENSG00000237923	GGAGTGGCTCCTGAACTAAT	chr6:30091888-30092343	17	53599	TRUE	0.028	-0.658538122328667	FALSE
ENSG00000237923	AGCCCTCCCTAAGTCCCCAT	chr6:30288810-30289200	39	53577	TRUE	0.028	0.547401854536004	FALSE
ENSG00000237923	GGCAAATTTCTGAGCACACG	chr6:30446257-30448256	4	53612	TRUE	0.028	-1.56923869521078	FALSE
ENSG00000237923	GACTTTATAGTCGGGAGTCG	chr6:30489143-30490745	25	53591	TRUE	0.028	0.60745558214559	FALSE
ENSG00000237923	CACTGGTGGTACCTTCTGTC	chr6:30631690-30632204	13	53603	TRUE	0.028	-0.871861856352814	FALSE
ENSG00000237923	ACGAAGCAGCTGAGGCGGTA	chr6:30633657-30637057	20	53596	TRUE	0.028	0.643877302343116	FALSE
ENSG00000237923	GATCCCGGAGTCTGGTGGTC	chr6:30690559-30691273	22	53594	TRUE	0.028	0.696683551747238	FALSE
ENSG00000237923	CTTTAAGGTCAGGCAGCCAC	chr6:30766589-30766750	26	53590	TRUE	0.028	0.619771765491405	FALSE
ENSG00000237923	CCCATCAAGCCGACTTCTAC	chr6:30812806-30815582	15	53601	TRUE	0.028	-0.755389415627751	FALSE
ENSG00000237923	TACCAGGGCATTGATCTTGA	chr6:30821835-30822246	7	53609	TRUE	0.028	-1.02012026115516	FALSE
ENSG00000237923	ATAGTTCTGGTAGATATTGC	chr6:30837850-30838025	11	53605	TRUE	0.028	-0.865247296633653	FALSE
ENSG00000237923	ACCTCCCATCCTCTCCTGCC	chr6:30842041-30842500	14	53602	TRUE	0.028	-0.742623658370692	FALSE
ENSG00000237923	TGCAGCACAACACTAACTAC	chr6:30847422-30848551	9	53607	TRUE	0.028	-1.03869074260015	FALSE
ENSG00000237923	GCATCTCGGCCGGGAGTAGG	chr6:30932797-30933004	4	53612	TRUE	0.028	-1.28638607875842	FALSE
ENSG00000237923	CATCCACAGGGTGATATTAG	chr6:30942337-30943208	37	53579	TRUE	0.028	0.502486561326683	FALSE
ENSG00000237923	CATCAGACTGTGTCCCGATA	chr6:30981874-30982979	23	53593	TRUE	0.028	-0.643980515944489	FALSE
ENSG00000237923	CCCCTGTGGCTGCTCGACTC	chr6:31053801-31054266	21	53595	TRUE	0.028	0.644808714324975	FALSE
ENSG00000237923	CCATCCCCACGGCCCTCTAG	chr6:31111005-31111190	53	53563	TRUE	0.028	0.444314725211316	FALSE
ENSG00000237923	AGCTACCGTTTGTGCTGAAT	chr6:31152858-31153057	30	53586	TRUE	0.028	0.539178015285261	FALSE
ENSG00000237923	GCCAATCGGGAACGGCACGG	chr6:31157682-31159681	49	53567	TRUE	0.028	0.513053639557951	FALSE
ENSG00000237923	TTGACAGAGAAGATATGTCT	chr6:31176046-31176308	8	53608	TRUE	0.028	-1.03788567625206	FALSE
ENSG00000237923	TTCTGTGAACCGCAGCGCTC	chr6:31196931-31198563	22	53594	TRUE	0.028	0.678140918894689	FALSE
ENSG00000237923	GCTGAAGGCAGTGGGACTAT	chr6:31246063-31246842	24	53592	TRUE	0.028	0.610134617911507	FALSE
ENSG00000237923	AATGGGTTTGAGCTGCAATA	chr6:31475434-31475678	30	53586	TRUE	0.028	0.529066053372781	FALSE
ENSG00000237923	ATCAGCACACTGGCCTTAGG	chr6:31522833-31523158	24	53592	TRUE	0.028	-0.691610649461604	FALSE
ENSG00000237923	CGACCTTTAAAGGCTTCCTG	chr6:31567593-31567936	18	53598	TRUE	0.028	-0.759240176693785	FALSE
ENSG00000237923	GCTTATTGTGATTGGCGTCG	chr6:31651695-31653469	35	53581	TRUE	0.028	0.562370807617048	FALSE
ENSG00000237923	GGTCGTGCGCGGGTCATCCT	chr6:31664701-31666410	45	53571	TRUE	0.028	0.413375792631264	FALSE
ENSG00000237923	TGCACAGTTGTGATAACAGT	chr6:31686527-31686872	20	53596	TRUE	0.028	0.810475934650962	FALSE
ENSG00000237923	CTGTGTCTGTCCCCTATTAA	chr6:31919609-31920093	26	53590	TRUE	0.028	0.692205170366065	FALSE
ENSG00000237923	CTACCGGCGCCCTTCGGAAC	chr6:31971319-31972880	22	53594	TRUE	0.028	0.634938769187013	FALSE
ENSG00000237923	CAAGCTGGCTTGCTATAGCC	chr6:32044972-32047303	18	53598	TRUE	0.028	0.79950763153609	FALSE
ENSG00000237923	GTCCAGTACAAGGATGCACA	chr6:32081168-32081577	44	53572	TRUE	0.028	0.401335443769127	FALSE
ENSG00000237923	TGGACCATGAATGAGTCGAA	chr6:32081168-32081577	20	53596	TRUE	0.028	0.740569924886042	FALSE
ENSG00000237923	TGCAGATCCCTGGAGGCTTT	chr6:32763294-32763473	16	53600	TRUE	0.028	-0.754198042345832	FALSE
ENSG00000237923	AACAAAGACTCTTGATCAAG	chr6:32829550-32829856	9	53607	TRUE	0.028	-0.942402992103588	FALSE
ENSG00000237923	ACTGCTACTTCTCGCCGACT	chr6:32853059-32854603	25	53591	TRUE	0.028	0.588756276366454	FALSE
ENSG00000237923	AAACCCTACGCTTCTCTGAT	chr6:32952896-32953531	17	53599	TRUE	0.028	-0.709047316301988	FALSE
ENSG00000237923	TAGGAATTCCGGCTAAACTG	chr6:32981697-32982715	23	53593	TRUE	0.028	-0.646923641431483	FALSE
ENSG00000237923	CCTGTTTGTAAGGGGTGGAT	chr6:32984036-32984375	7	53609	TRUE	0.028	-1.07708925442087	FALSE
ENSG00000237923	CCAGTCAGAGTCATGAGTTT	chr6:33112210-33112672	33	53583	TRUE	0.028	0.585333447948237	FALSE
ENSG00000240053	AGTTAACGCGAAGCTGCTTG	chr4:112515941-112516776	40	81090	TRUE	0.028	0.444955004215453	FALSE
ENSG00000240053	CGTACTCCACGGCGATGTAG	chr6:29723163-29724697	37	81093	TRUE	0.028	-0.468010057592459	FALSE
ENSG00000240053	CGCAGGCTTGAAAACGCGCG	chr6:29752307-29753422	11	81119	TRUE	0.028	-0.855902319832362	FALSE
ENSG00000240053	CTTCCTGAAATATGACCCTT	chr6:29758782-29759248	19	81111	TRUE	0.028	-0.600730084994258	FALSE
ENSG00000240053	GCCTCAACTCCTGTTGGTGT	chr6:29758782-29759248	38	81092	TRUE	0.028	0.430380103527998	FALSE
ENSG00000240053	GCTTGGCCTCCGGCACCGGA	chr6:29850094-29850626	29	81101	TRUE	0.028	0.516547339552772	FALSE
ENSG00000240053	AACGACAAAACCCGGGAACT	chr6:29964667-29966468	13	81117	TRUE	0.028	-0.684963794895657	FALSE
ENSG00000240053	ACCGTCGCCAACGGACATCT	chr6:30127137-30128131	17	81113	TRUE	0.028	-0.698095706086691	FALSE
ENSG00000240053	TGAGTGCGGGTGGTTGCGCC	chr6:30259125-30260790	34	81096	TRUE	0.028	0.55160744921085	FALSE
ENSG00000240053	GTCCCCAATCCGTCGGTTAC	chr6:30453099-30454130	30	81100	TRUE	0.028	0.618439076274532	FALSE
ENSG00000240053	CTACGAGCCGCGGAAACCAG	chr6:30463701-30464128	34	81096	TRUE	0.028	-0.427262107464242	FALSE
ENSG00000240053	AATTAGACTATGTCATTGTG	chr6:30563246-30563598	22	81108	TRUE	0.028	-0.56499857859072	FALSE
ENSG00000240053	CATAGGTTGACTAAGCCCAC	chr6:30725419-30726603	48	81082	TRUE	0.028	0.445052180675886	FALSE
ENSG00000240053	CTAGATGACAGATAGGGTGG	chr6:30758826-30759331	45	81085	TRUE	0.028	0.444605184178982	FALSE
ENSG00000240053	GGAAGCCATTGCCCAACCAT	chr6:30781581-30782706	40	81090	TRUE	0.028	-0.503406115789682	FALSE
ENSG00000240053	TGCATCTCAAACAGCACAAT	chr6:30838353-30838890	16	81114	TRUE	0.028	-0.803738258310181	FALSE
ENSG00000240053	TGCTTCTTTAACCTCCGGAG	chr6:31001216-31001927	24	81106	TRUE	0.028	-0.570051877749356	FALSE
ENSG00000240053	GGACTACTATAGCCTCCACT	chr6:31025525-31025931	42	81088	TRUE	0.028	0.420074127043585	FALSE
ENSG00000240053	AGCAGGCACGGTTTGCAAGA	chr6:31070632-31071235	32	81098	TRUE	0.028	-0.524118458558091	FALSE
ENSG00000240053	GGGGCTCTCGCGGTTGGTAA	chr6:31157682-31159681	6	81124	TRUE	0.028	-1.23914996383021	FALSE
ENSG00000240053	AAAAAACACTTGTAATTCTG	chr6:31192567-31192812	53	81077	TRUE	0.028	0.399645963542649	FALSE
ENSG00000240053	AAAGGGAGGAATACTCCCTC	chr6:31246063-31246842	34	81096	TRUE	0.028	0.540548177994675	FALSE
ENSG00000240053	TGTACCCACGTGCCATTCTT	chr6:31474771-31475258	38	81092	TRUE	0.028	0.507276364524623	FALSE
ENSG00000240053	TCGCTCACAAAATTCAGGGC	chr6:31494826-31495422	27	81103	TRUE	0.028	-0.52673799380902	FALSE
ENSG00000240053	TGTGTCCTGGGCGATGGTAG	chr6:31559695-31560201	35	81095	TRUE	0.028	0.458436873180127	FALSE
ENSG00000240053	AGGGTAAGTAGGTTAGCTTC	chr6:31592513-31593395	22	81108	TRUE	0.028	0.615360892331038	FALSE
ENSG00000240053	CGACTCCGCGGGCAGGCTTT	chr6:31631181-31632983	8	81122	TRUE	0.028	-0.992603536293584	FALSE
ENSG00000240053	TGGTTGTTGCATAACCATAC	chr6:31638882-31641381	35	81095	TRUE	0.028	0.525357819568612	FALSE
ENSG00000240053	AGACAGCGCGGGGTATACGG	chr6:31660259-31661159	47	81083	TRUE	0.028	0.439408926941718	FALSE
ENSG00000240053	ACGCCCGGGATGCCTTCTGG	chr6:31663939-31664258	52	81078	TRUE	0.028	0.462588701650176	FALSE
ENSG00000240053	GTGACAGCCAGGTCGTGCGC	chr6:31664701-31666410	43	81087	TRUE	0.028	0.477070011004421	FALSE
ENSG00000240053	AGCCAGACACCGGAGAAGTT	chr6:31676763-31677222	31	81099	TRUE	0.028	0.602165626217286	FALSE
ENSG00000240053	GCCAAGAAGAAGGTGCGGCC	chr6:31718391-31718642	14	81116	TRUE	0.028	-0.792063331802278	FALSE
ENSG00000240053	GCTTCTCTGGACGGCCGCCC	chr6:31723308-31723688	16	81114	TRUE	0.028	-0.678185748843218	FALSE
ENSG00000240053	GACAGCTCTGGGGAGTGTCA	chr6:31738650-31738862	5	81125	TRUE	0.028	1.2643923776302	FALSE
ENSG00000240053	GCAATTGGCAATTACCAGCG	chr6:31888461-31889457	30	81100	TRUE	0.028	0.559291041584967	FALSE
ENSG00000240053	CAGGGCCCTCGCATATGCTT	chr6:32097157-32099156	28	81102	TRUE	0.028	0.561351701937483	FALSE
ENSG00000240053	GAACAGAATTTGGCGCGGTC	chr6:32129978-32130841	31	81099	TRUE	0.028	0.557733516859605	FALSE
ENSG00000240053	CGTTCTTGAACCTGGGTATG	chr6:32146482-32148481	22	81108	TRUE	0.028	-0.589585574578554	FALSE
ENSG00000240053	GCCACCCCCAGGCTAGACGA	chr6:32162807-32166231	25	81105	TRUE	0.028	-0.593437149737253	FALSE
ENSG00000240053	TGCGCAAAGTTGCATCAATA	chr6:32184448-32184654	15	81115	TRUE	0.028	-0.736211737932526	FALSE
ENSG00000240053	CTTTGTGGGGCTACGCTGTG	chr6:32204175-32204654	44	81086	TRUE	0.028	0.47384508127001	FALSE
ENSG00000240053	CTTTCGTGGAGGAGATAATT	chr6:32473155-32474197	17	81113	TRUE	0.028	-0.779215469889333	FALSE
ENSG00000240053	GCATGGTGTGTGAAGCTCCC	chr6:32473155-32474197	46	81084	TRUE	0.028	-0.407686912035215	FALSE
ENSG00000240053	CCGACGTAAGTGCACATTGT	chr6:32530041-32530840	19	81111	TRUE	0.028	-0.648169216475692	FALSE
ENSG00000240053	GAGGGGTCAGGATTCCTTGA	chr6:32700385-32701020	20	81110	TRUE	0.028	-0.656501116461097	FALSE
ENSG00000240053	TCCCCGGCACTTCCGTCCAC	chr6:32999970-33000394	26	81104	TRUE	0.028	-0.607854498071577	FALSE
ENSG00000240053	CGCTGGCTCCTTCAGTCTTT	chr6:33143151-33143611	31	81099	TRUE	0.028	-0.5228516997774	FALSE
ENSG00000240065	CACGTACCAATTGATTCATG	chr6:29813800-29815780	16	21358	TRUE	0.028	0.834999698981472	FALSE
ENSG00000240065	CGCTTGGCACAAGAGTAGCG	chr6:29827334-29828897	21	21353	TRUE	0.028	0.67456624621109	FALSE
ENSG00000240065	TCCCTCTCCCAGCCTGCGAC	chr6:30006203-30006475	8	21366	TRUE	0.028	1.20627461594088	FALSE
ENSG00000240065	GAAGAGAGGTGTAGTGACTA	chr6:30169716-30170337	12	21362	TRUE	0.028	1.00989811973872	FALSE
ENSG00000240065	CCGCGTCCGGTCCAGCCGCA	chr6:30214044-30214752	13	21361	TRUE	0.028	0.915491546683342	FALSE
ENSG00000240065	AAGACTCGAATACTAAGATG	chr6:30507742-30508763	16	21358	TRUE	0.028	0.865123176902467	FALSE
ENSG00000240065	AGAGGAACTTGTTCATCAAA	chr6:30529488-30530455	12	21362	TRUE	0.028	0.90179333479088	FALSE
ENSG00000240065	TCCCGACGCCGCGAGACTCA	chr6:30570784-30571978	11	21363	TRUE	0.028	1.21434007717485	FALSE
ENSG00000240065	CTATTATGAGGGTTGGGCTT	chr6:30646459-30646765	14	21360	TRUE	0.028	1.15196156469603	FALSE
ENSG00000240065	GGGTTTGGGCCACTCCCTGT	chr6:31057464-31057857	3	21371	TRUE	0.028	-1.54537092646149	FALSE
ENSG00000240065	ACTGCTCCCCTAGATACCCG	chr6:31157682-31159681	3	21371	TRUE	0.028	-1.67829843859165	FALSE
ENSG00000240065	GAAAAGGCTTATGGGCCAGG	chr6:31202775-31203156	3	21371	TRUE	0.028	-1.52141007969361	FALSE
ENSG00000240065	GGAAGCTAAGACACCCACCC	chr6:31246063-31246842	13	21361	TRUE	0.028	0.829370213238336	FALSE
ENSG00000240065	GCTGAAGTGTGATATTCGGG	chr6:31416045-31417027	16	21358	TRUE	0.028	0.937118611378899	FALSE
ENSG00000240065	GACCCGCAACCTTGGCGTCT	chr6:31462653-31463642	13	21361	TRUE	0.028	0.797560215573959	FALSE
ENSG00000240065	CCAGGTCGTGCTCATAAGTT	chr6:31497604-31498618	3	21371	TRUE	0.028	-1.57659118927934	FALSE
ENSG00000240065	ATCCCAGTCGGAAAGGTCTA	chr6:31546358-31547231	14	21360	TRUE	0.028	0.867216817729625	FALSE
ENSG00000240065	GGTAATACCTCTACAGGGAT	chr6:31596984-31597323	10	21364	TRUE	0.028	1.05614761606037	FALSE
ENSG00000240065	TGTAAGAAGCCCACGGTTTG	chr6:31598439-31599041	25	21349	TRUE	0.028	0.766961529626579	FALSE
ENSG00000240065	AGGTTCGTCGGGGTTTATAG	chr6:31665807-31669106	17	21357	TRUE	0.028	0.820752244338605	FALSE
ENSG00000240065	GTCCGCTGGGGCCCGACGCT	chr6:31680584-31681602	3	21371	TRUE	0.028	-1.87385953865273	FALSE
ENSG00000240065	TGGGTCCGCCCCCTTAGGTG	chr6:31734684-31735403	12	21362	TRUE	0.028	1.0063058165314	FALSE
ENSG00000240065	CCGGGAGAGGACCGAGCTGG	chr6:31736414-31736521	10	21364	TRUE	0.028	0.929055676224257	FALSE
ENSG00000240065	CCTACAGTTCCAGAAAACCA	chr6:31737959-31738266	3	21371	TRUE	0.028	-1.46239788666904	FALSE
ENSG00000240065	GGTAATATCAGGATTTCCCC	chr6:31937857-31939856	9	21365	TRUE	0.028	1.26587131262194	FALSE
ENSG00000240065	TTTCTACCAGGGAAGCGGGT	chr6:32116811-32117036	6	21368	TRUE	0.028	1.64782701535548	FALSE
ENSG00000240065	CAGCTTCCGGGTAACAGAGA	chr6:32967566-32967796	20	21354	TRUE	0.028	0.78937245120158	FALSE
ENSG00000240065	TGGGTAGGCTCCTTTAACGG	chr6:33123471-33124880	16	21358	TRUE	0.028	0.810370668209591	FALSE
ENSG00000241106	ATCGCGCTCCACCCCGGACT	chr6:29752307-29753422	3	1492	TRUE	0.028	2.06020157907286	FALSE
ENSG00000241106	GTTTACGGCTAGATCCTAGG	chr6:30444058-30444398	3	1492	TRUE	0.028	2.2835007347701	FALSE
ENSG00000241106	GCTCCATTCCACTACGGGTT	chr6:30700400-30700858	3	1492	TRUE	0.028	2.53717409877417	FALSE
ENSG00000241106	TGGAACCCTGGAGAGGTCCA	chr6:30855845-30856055	3	1492	TRUE	0.028	2.23396239814489	FALSE
ENSG00000241106	CATCAGACTGTGTCCCGATA	chr6:30981874-30982979	4	1491	TRUE	0.028	1.97237438708086	FALSE
ENSG00000241106	GCACCGCCAGTCCACGTGGG	chr6:31122864-31123588	3	1492	TRUE	0.028	2.24382970388247	FALSE
ENSG00000241106	TTCCAACTGCTGCGCATAGG	chr6:31159254-31159656	4	1491	TRUE	0.028	2.27242715831915	FALSE
ENSG00000241106	ATACCAAGCAGTGCTCTTGC	chr6:31467054-31467436	3	1492	TRUE	0.028	2.03352030671093	FALSE
ENSG00000241106	CAGATGGCCTTCTAACTCCT	chr6:31551431-31551649	3	1492	TRUE	0.028	2.00475747056235	FALSE
ENSG00000241106	CTGGGAATTCCAATCCTTGC	chr6:31578384-31578819	3	1492	TRUE	0.028	2.6310370859541	FALSE
ENSG00000241106	AGGACACACACTTGTAGCTA	chr6:31690757-31692756	3	1492	TRUE	0.028	2.93158036223276	FALSE
ENSG00000241106	CCCTCCACATCTCTAGCGCG	chr6:31734684-31735403	3	1492	TRUE	0.028	2.66331455264017	FALSE
ENSG00000241106	ATGGACCAACGTTACTCCAC	chr6:31870397-31871573	3	1492	TRUE	0.028	2.45726293135257	FALSE
ENSG00000241106	AAGGGGCGATAGGGACGCGG	chr6:31898032-31900031	3	1492	TRUE	0.028	2.01118792378627	FALSE
ENSG00000241106	CCTTCTGAGTCCTAGGCTAG	chr6:32011727-32012212	3	1492	TRUE	0.028	2.45990259471381	FALSE
ENSG00000241106	CCGGAAACCAGCAGGCGTTG	chr6:32175777-32176333	5	1490	TRUE	0.028	1.58536459152212	FALSE
ENSG00000241106	TCAACACAGCTCGGACCTGA	chr6:32666396-32666894	3	1492	TRUE	0.028	2.38946127831669	FALSE
ENSG00000241370	CAAAGAGCATTTGGTATAGG	chr6:30041957-30042353	124	230208	TRUE	0.028	-0.125679933288072	FALSE
ENSG00000241370	CCTGTTCTGCCGAGATCCGA	chr6:30481175-30482541	108	230224	TRUE	0.028	-0.135845889496709	FALSE
ENSG00000241370	CAAAAGGAGTCCATGCCCAG	chr6:30529488-30530455	73	230259	TRUE	0.028	-0.203703786398955	FALSE
ENSG00000241370	GGCTTTGGCAGTCTGGAAAT	chr6:30615799-30616364	40	230292	TRUE	0.028	-0.253721304305626	FALSE
ENSG00000241370	CCTAACGCAGATAAATCCAA	chr6:30633657-30637057	61	230271	TRUE	0.028	-0.22599507155615	FALSE
ENSG00000241370	TAACGGTCCGAGAACCGGGC	chr6:30720841-30721102	53	230279	TRUE	0.028	0.218380966351694	FALSE
ENSG00000241370	AGAATTGCCCTGGGCCAAAC	chr6:30766589-30766750	122	230210	TRUE	0.028	0.153016365247665	FALSE
ENSG00000241370	GCGGTGACTAAGTCCTGCAT	chr6:30768976-30769922	27	230305	TRUE	0.028	0.290559855057432	FALSE
ENSG00000241370	GGCTGCCAAAAAAGTCCACT	chr6:30812806-30815582	58	230274	TRUE	0.028	-0.206150453569997	FALSE
ENSG00000241370	CCCACCCCCAGACTGATTCC	chr6:30843326-30843522	68	230264	TRUE	0.028	-0.190475985189279	FALSE
ENSG00000241370	CCTCACTTGGCTTCCATTGG	chr6:30872366-30873391	141	230191	TRUE	0.028	-0.131585078022614	FALSE
ENSG00000241370	TCGGCTCCTTACTGCACCTG	chr6:30875359-30875732	143	230189	TRUE	0.028	0.132875703152842	FALSE
ENSG00000241370	CTTAGCGGTCGGTCCAGGGT	chr6:30877493-30878082	48	230284	TRUE	0.028	0.251301360964529	FALSE
ENSG00000241370	CACTCCCTGTGAGCTCTCCA	chr6:31009816-31010085	68	230264	TRUE	0.028	-0.210083989092202	FALSE
ENSG00000241370	CCCCTGTGGCTGCTCGACTC	chr6:31053801-31054266	65	230267	TRUE	0.028	0.24320123023962	FALSE
ENSG00000241370	GGCTTAGAGAGCTTAGTGCT	chr6:31092821-31093433	54	230278	TRUE	0.028	-0.211208460097621	FALSE
ENSG00000241370	GAAAAGGCTTATGGGCCAGG	chr6:31202775-31203156	105	230227	TRUE	0.028	-0.159491108057734	FALSE
ENSG00000241370	AATGCTGCAAGATTGGGGTG	chr6:31486082-31486696	84	230248	TRUE	0.028	-0.186778717141501	FALSE
ENSG00000241370	TGCAGATGGACGGCGGCAGC	chr6:31687457-31687620	53	230279	TRUE	0.028	-0.245330905754746	FALSE
ENSG00000241370	TTAGCCTCATTCTGCGGGAA	chr6:31689418-31689982	99	230233	TRUE	0.028	0.166820679094524	FALSE
ENSG00000241370	CATTGCTCAACAGATTTGCC	chr6:31738650-31738862	63	230269	TRUE	0.028	-0.193900244575991	FALSE
ENSG00000241370	TAACCTGAGTCGCTACAGGT	chr6:31739907-31743157	69	230263	TRUE	0.028	0.197232551605663	FALSE
ENSG00000241370	AACTAAAAACTCTGCGTCTG	chr6:31762532-31764531	74	230258	TRUE	0.028	0.193376743528446	FALSE
ENSG00000241370	CGCCAACACCTTGGCCGAGA	chr6:31817239-31817580	45	230287	TRUE	0.028	-0.212208342289665	FALSE
ENSG00000241370	CACAAATGTGTATGGAAGGG	chr6:31841008-31842456	15	230317	TRUE	0.028	0.397809881983474	FALSE
ENSG00000241370	GCTGTCAATAAGACCGCTGT	chr6:31870397-31871573	58	230274	TRUE	0.028	0.221292081875275	FALSE
ENSG00000241370	GTGACTGGTATGGGCCACGC	chr6:31874908-31875284	88	230244	TRUE	0.028	0.189037051963108	FALSE
ENSG00000241370	GCGCCCGTGCAATGCTCCGG	chr6:31896953-31898663	93	230239	TRUE	0.028	-0.190301180453039	FALSE
ENSG00000241370	AGGACCACCCCGAGCAGAAC	chr6:32002562-32003711	85	230247	TRUE	0.028	-0.157759288492549	FALSE
ENSG00000241370	CCAGACCAGCTCTCGATGTT	chr6:32044972-32047303	70	230262	TRUE	0.028	-0.190217470397918	FALSE
ENSG00000241370	TGGAAGCACATCACCTAAGC	chr6:32113813-32114430	61	230271	TRUE	0.028	0.224679416826167	FALSE
ENSG00000241370	TGCTGCTGCTCCTCCGTATC	chr6:32162807-32166231	140	230192	TRUE	0.028	0.137112134459651	FALSE
ENSG00000241370	CCGCCACATAACGCGGTACA	chr6:32166448-32169512	93	230239	TRUE	0.028	-0.16428823286689	FALSE
ENSG00000241370	GGACTTCCGCGGCCTAGGAG	chr6:32189659-32190569	83	230249	TRUE	0.028	0.158272786043137	FALSE
ENSG00000241370	AGCCTCCGAAGGTTCAGCAG	chr6:32209987-32210755	106	230226	TRUE	0.028	0.16104690096352	FALSE
ENSG00000241370	TTACAATGCAATGAGGGTGT	chr6:32700385-32701020	103	230229	TRUE	0.028	0.142028251905979	FALSE
ENSG00000241370	GAACACCCTTACCCTGAAAC	chr6:32940624-32941835	80	230252	TRUE	0.028	-0.205147818142826	FALSE
ENSG00000241370	CAGAGCTTTCTGAATCTTTC	chr6:33062023-33062329	51	230281	TRUE	0.028	0.240365488034878	FALSE
ENSG00000241370	CCAAGAGAAGCCCTTACTCC	chr6:33170110-33170273	64	230268	TRUE	0.028	-0.196617213957021	FALSE
ENSG00000241370	TAGAATGTGACTCCTGCAAA	chr6:33183035-33183424	83	230249	TRUE	0.028	-0.18660415979703	FALSE
ENSG00000241404	CCTTCGCGGCTCCGCTGGGT	chr6:29748405-29749554	6	46338	TRUE	0.028	-1.01673178440489	FALSE
ENSG00000241404	GCGCCGCCAAATGCGGGGAC	chr6:29748405-29749554	10	46334	TRUE	0.028	0.908589053440052	FALSE
ENSG00000241404	GGACGACACGCAGTTCGTGC	chr6:30006570-30007933	6	46338	TRUE	0.028	-1.21243860882986	FALSE
ENSG00000241404	GTATCTCACAGTAGCGGGTA	chr6:30160564-30160874	11	46333	TRUE	0.028	-0.879008103965635	FALSE
ENSG00000241404	TGAGTGCGGGTGGTTGCGCC	chr6:30259125-30260790	7	46337	TRUE	0.028	-1.14280770028967	FALSE
ENSG00000241404	GTTCAGGTGCGAGTACACTC	chr6:30319613-30319898	19	46325	TRUE	0.028	0.664946176701393	FALSE
ENSG00000241404	CCAGGAAGGCTGCCCGACTT	chr6:30463701-30464128	7	46337	TRUE	0.028	-1.05073758569602	FALSE
ENSG00000241404	CGCGGGTCCCCTCGAATCTT	chr6:30489143-30490745	15	46329	TRUE	0.028	0.741254642034323	FALSE
ENSG00000241404	AAGAAGGAGTTGGGTTAGAT	chr6:30529488-30530455	16	46328	TRUE	0.028	0.694585584343119	FALSE
ENSG00000241404	GTGGGGCCTGGGCTATAATG	chr6:30532361-30533007	27	46317	TRUE	0.028	0.601062082075674	FALSE
ENSG00000241404	CTTCCTCTTCCTGCTGTCTC	chr6:30684704-30684912	4	46340	TRUE	0.028	-1.36935150218864	FALSE
ENSG00000241404	GCCGATTTGGTATCTCAGGG	chr6:30725419-30726603	12	46332	TRUE	0.028	0.823494700186065	FALSE
ENSG00000241404	GCGAGATGTGTGCTTATTTA	chr6:30725419-30726603	25	46319	TRUE	0.028	0.61814702223457	FALSE
ENSG00000241404	CGCGTGTCAGTACTGGGGTT	chr6:30752235-30753014	22	46322	TRUE	0.028	0.707948206941522	FALSE
ENSG00000241404	GGAATACTTCACAGGCTCCG	chr6:30768976-30769922	5	46339	TRUE	0.028	-1.15344016751844	FALSE
ENSG00000241404	AGCAATCCTCCCTGCCGACA	chr6:31057464-31057857	13	46331	TRUE	0.028	-0.832858147170592	FALSE
ENSG00000241404	TTGACTCAGCGAGCTCAAAG	chr6:31087560-31087877	6	46338	TRUE	0.028	-1.26318163160276	FALSE
ENSG00000241404	TCAGGTTTCTCTCTTCAGGA	chr6:31268128-31268420	7	46337	TRUE	0.028	-1.12487090031101	FALSE
ENSG00000241404	GTGCTCACTTCACTCTTCTA	chr6:31517213-31517602	5	46339	TRUE	0.028	-1.40608759380971	FALSE
ENSG00000241404	ACCTGAAAATACGTGGAGCT	chr6:31570582-31572581	10	46334	TRUE	0.028	-0.84615401109006	FALSE
ENSG00000241404	AGGTCGTGCGCGGGTCATCC	chr6:31664701-31666410	15	46329	TRUE	0.028	0.814893274919308	FALSE
ENSG00000241404	AACGTTATATTGCTGGACGG	chr6:31665807-31669106	45	46299	TRUE	0.028	0.46178310907704	FALSE
ENSG00000241404	CCCACTTCGCCTGCCGCGGT	chr6:31665807-31669106	11	46333	TRUE	0.028	0.92614270698946	FALSE
ENSG00000241404	AGGCACTATCCCTACTTGAC	chr6:31674960-31675298	10	46334	TRUE	0.028	-0.83222677975915	FALSE
ENSG00000241404	CCAGGACTGTGGAGCGGATA	chr6:31717532-31717882	38	46306	TRUE	0.028	0.592705109951745	FALSE
ENSG00000241404	GGCAACCTGTCAGTGAGACG	chr6:31737471-31737868	6	46338	TRUE	0.028	-1.13514662492271	FALSE
ENSG00000241404	CATTGCTCAACAGATTTGCC	chr6:31738650-31738862	19	46325	TRUE	0.028	0.680550139977534	FALSE
ENSG00000241404	TCACGCCACAGTAGGGCTCT	chr6:31762763-31764032	11	46333	TRUE	0.028	0.890561054083309	FALSE
ENSG00000241404	CCTACTGCCATTGTTAACAC	chr6:31769615-31770257	19	46325	TRUE	0.028	0.770614383545999	FALSE
ENSG00000241404	GTCACTCTCGAAAGACGAAG	chr6:31826877-31828644	21	46323	TRUE	0.028	0.654057301601431	FALSE
ENSG00000241404	CATACGGCATCTACTACTGC	chr6:31870397-31871573	7	46337	TRUE	0.028	-1.09468844399421	FALSE
ENSG00000241404	TCTGGGTCCTCTTGTCCCGG	chr6:31952224-31952653	28	46316	TRUE	0.028	0.562669547455057	FALSE
ENSG00000241404	GGGTGGGCTATAGTAGCGCA	chr6:31971319-31972880	14	46330	TRUE	0.028	0.976086650232976	FALSE
ENSG00000241404	TCGCGCAAATCCGTCACGTC	chr6:32152952-32155097	11	46333	TRUE	0.028	-0.796057025856627	FALSE
ENSG00000241404	AGATTCCAGAGCATACAAGT	chr6:32185674-32186005	23	46321	TRUE	0.028	0.641438917439631	FALSE
ENSG00000241404	CAGGTTTCCTCAGATCATCG	chr6:32244547-32245969	10	46334	TRUE	0.028	-0.931953551151429	FALSE
ENSG00000241404	TCTGTAAGTGAATCGACTTG	chr6:32413296-32413959	18	46326	TRUE	0.028	0.633279130403267	FALSE
ENSG00000241404	TGGAACTGCAACAGCCCGGT	chr6:32415294-32416007	3	46341	TRUE	0.028	-1.69459016347616	FALSE
ENSG00000241404	CCGCCTTCCCCTACACGCGG	chr6:32843667-32845108	16	46328	TRUE	0.028	-0.763823872098178	FALSE
ENSG00000241404	CAAGACCAAGGAGAGCCCTT	chr6:32933624-32934051	13	46331	TRUE	0.028	-0.884795357275418	FALSE
ENSG00000241404	GACACTGGACTCCCGTGAGC	chr6:32940624-32941835	12	46332	TRUE	0.028	-0.854393331865391	FALSE
ENSG00000241404	TCACAGGTGTCCTCGGCCAT	chr6:33091862-33092619	19	46325	TRUE	0.028	0.79615462658547	FALSE
ENSG00000241404	TGTCCCCGACAGCATCGGCT	chr6:33161357-33162470	16	46328	TRUE	0.028	-0.740684894442206	FALSE
ENSG00000242574	CTCTACCTTGTGGCGTCGGT	chr6:29850094-29850626	13	15497	TRUE	0.028	0.925013505800415	FALSE
ENSG00000242574	AGAGCCGCTCTGAGCACCGG	chr6:29975001-29975708	14	15496	TRUE	0.028	0.985824465633578	FALSE
ENSG00000242574	CAGCACTCAGAACCAGGAGA	chr6:30272132-30272381	6	15504	TRUE	0.028	1.34954838705738	FALSE
ENSG00000242574	AAAGGCGAGTCTCTACAGGC	chr6:30562461-30563161	9	15501	TRUE	0.028	0.857456216373474	FALSE
ENSG00000242574	AACGTCGCAGCACCAGGCCT	chr6:30646459-30646765	17	15493	TRUE	0.028	0.867272001856403	FALSE
ENSG00000242574	TGTAAGCGCGCCTGCGCCCG	chr6:30646848-30648070	14	15496	TRUE	0.028	0.948967365570355	FALSE
ENSG00000242574	TCATTGCTCCATTCCACTAC	chr6:30700400-30700858	12	15498	TRUE	0.028	1.09921977639968	FALSE
ENSG00000242574	CGGGGTACTTAGGGCCAAAC	chr6:30720841-30721102	14	15496	TRUE	0.028	1.09642236259181	FALSE
ENSG00000242574	TGAAATCTGATCTATCCTTT	chr6:30818556-30818778	10	15500	TRUE	0.028	1.08572160996077	FALSE
ENSG00000242574	TATCAGGGCTCTTCCGGAAC	chr6:30913634-30915262	8	15502	TRUE	0.028	1.35613947810401	FALSE
ENSG00000242574	GCATCTCGGCCGGGAGTAGG	chr6:30932797-30933004	7	15503	TRUE	0.028	1.3181933829428	FALSE
ENSG00000242574	GGCCCTGTGGCCCAAGCGAT	chr6:31159254-31159656	11	15499	TRUE	0.028	1.3946869416208	FALSE
ENSG00000242574	TCATGAGCCGTAAGCAGGAG	chr6:31686527-31686872	16	15494	TRUE	0.028	0.804401556251188	FALSE
ENSG00000242574	CCAGGGTCATTAACGGACCA	chr6:31834234-31835425	13	15497	TRUE	0.028	1.05313119844703	FALSE
ENSG00000242574	TGGTCCTTCCACATTCGACT	chr6:31923019-31923477	3	15507	TRUE	0.028	-1.52063386955468	FALSE
ENSG00000242574	GTCATCACTGTAGACAATCT	chr6:31952224-31952653	12	15498	TRUE	0.028	1.04297618648651	FALSE
ENSG00000242574	ATCGAGACCGGGAACGGGAC	chr6:31952857-31954856	6	15504	TRUE	0.028	1.0300165827632	FALSE
ENSG00000242574	TGATGGCCGACCGTATGCTG	chr6:31978820-31980627	5	15505	TRUE	0.028	-1.28018957409317	FALSE
ENSG00000242574	TTTCTTCAACGGGACGGAGC	chr6:32521797-32522141	10	15500	TRUE	0.028	1.14041067288769	FALSE
ENSG00000242574	GTGAGGAGTAGATAGATAGT	chr6:32700385-32701020	14	15496	TRUE	0.028	1.01292674923133	FALSE
ENSG00000242574	CCTAGTGGCCAAATGGGTAG	chr6:32868045-32868528	4	15506	TRUE	0.028	-1.39587231304474	FALSE
ENSG00000242574	TACACTTACTCCAGTCCCGA	chr6:32937142-32937447	5	15505	TRUE	0.028	-1.22715939179668	FALSE
ENSG00000242574	AAATGAGGCCATTGGGTATC	chr6:33082767-33083042	10	15500	TRUE	0.028	1.33333044969466	FALSE
ENSG00000242574	GTAGAATGTGACTCCTGCAA	chr6:33183035-33183424	12	15498	TRUE	0.028	0.901387079101374	FALSE
ENSG00000244355	AGATGGTCTTCCGCTCGCTC	chr6:29752307-29753422	6	3717	TRUE	0.028	1.74089708944038	FALSE
ENSG00000244355	AAGAGAAATTATCTGTTGTC	chr6:30483757-30483993	6	3717	TRUE	0.028	1.61337026897036	FALSE
ENSG00000244355	AGGATGGACAATTAGATCAC	chr6:30483757-30483993	4	3719	TRUE	0.028	1.98097126057934	FALSE
ENSG00000244355	CTACTTCACTAGTCACTCTG	chr6:30633657-30637057	4	3719	TRUE	0.028	1.57710337982227	FALSE
ENSG00000244355	CCCCGAGACTTTCGGAACCC	chr6:30686482-30687998	4	3719	TRUE	0.028	1.84701639005745	FALSE
ENSG00000244355	TGGAGACAGGCAAGGTCCAT	chr6:30708107-30708404	5	3718	TRUE	0.028	1.67612355385053	FALSE
ENSG00000244355	ACTGCCATGCCACTTAGCTG	chr6:30882549-30883059	7	3716	TRUE	0.028	1.36849292868079	FALSE
ENSG00000244355	ATATCAGGTTAGTATCTGGC	chr6:30915349-30915863	3	3720	TRUE	0.028	2.27764662132447	FALSE
ENSG00000244355	GCTATGCAAAAGTGGACCAC	chr6:31001216-31001927	4	3719	TRUE	0.028	1.9370193055387	FALSE
ENSG00000244355	TGTGGCTGAACAGTGCATGC	chr6:31176046-31176308	4	3719	TRUE	0.028	2.13124131676161	FALSE
ENSG00000244355	TTTCGGACCCCGGAATCTGT	chr6:31493799-31494553	4	3719	TRUE	0.028	1.66766561382444	FALSE
ENSG00000244355	AACTCACACAGGCACATAAA	chr6:31517213-31517602	3	3720	TRUE	0.028	1.93039908249833	FALSE
ENSG00000244355	TTAGCCTCATTCTGCGGGAA	chr6:31689418-31689982	5	3718	TRUE	0.028	1.73257182105535	FALSE
ENSG00000244355	CAGTGATAATAGGCGGCTGC	chr6:31952857-31954856	6	3717	TRUE	0.028	1.6965211328654	FALSE
ENSG00000244355	GTGAAGCACTAGACTCCTAG	chr6:32002562-32003711	5	3718	TRUE	0.028	1.64802260043157	FALSE
ENSG00000244355	CAGGCCAGGTCACCCCACTC	chr6:32012313-32013264	4	3719	TRUE	0.028	2.28583404373272	FALSE
ENSG00000244355	CAGCCTCCGAAGGTTCAGCA	chr6:32209987-32210755	3	3720	TRUE	0.028	1.83787534561057	FALSE
ENSG00000244355	GTGCTCATGCATCACTAGCA	chr6:32609751-32610407	6	3717	TRUE	0.028	1.56973004391059	FALSE
ENSG00000244355	CCCAGCTCTGCCCTGACGTC	chr6:32861089-32861520	4	3719	TRUE	0.028	2.21536761887807	FALSE
ENSG00000244355	GTGTCGTGTGGTGCGACCAC	chr6:32968139-32970511	6	3717	TRUE	0.028	1.73605364787091	FALSE
ENSG00000244355	ACAGGTCTCATTCCCTGAGC	chr6:33136422-33136837	4	3719	TRUE	0.028	1.93787401785218	FALSE
ENSG00000270604	CGGAAGCGCCGCCAAATGCG	chr6:29748405-29749554	4	1973	TRUE	0.028	1.91395524611134	FALSE
ENSG00000270604	GGAGCAGCTTCAAGCTGTAG	chr6:29758782-29759248	3	1974	TRUE	0.028	2.17728492238113	FALSE
ENSG00000270604	GGAGCAGCAGACAGCCTACC	chr6:29934071-29934293	3	1974	TRUE	0.028	2.3987733615497	FALSE
ENSG00000270604	GCGTTGCGCCCGACTCTCCG	chr6:30646848-30648070	3	1974	TRUE	0.028	2.16120449163275	FALSE
ENSG00000270604	TCAAAGCCCCTCTGGTGGCT	chr6:30666373-30666625	3	1974	TRUE	0.028	2.37988586558301	FALSE
ENSG00000270604	CTCATTGCTCCATTCCACTA	chr6:30700400-30700858	4	1973	TRUE	0.028	1.83472476692397	FALSE
ENSG00000270604	TCATTCTGGCTAGGAGCGGG	chr6:30872366-30873391	3	1974	TRUE	0.028	2.10264454153828	FALSE
ENSG00000270604	GAATTCCTGAGATTCCGATG	chr6:30942337-30943208	3	1974	TRUE	0.028	1.90095433824469	FALSE
ENSG00000270604	AGCCTCCCCCACGCCGCCAT	chr6:31016738-31017365	4	1973	TRUE	0.028	1.84705625105688	FALSE
ENSG00000270604	TCACCAGTCGCTATGTCCCG	chr6:31203315-31204537	4	1973	TRUE	0.028	1.89563639199515	FALSE
ENSG00000270604	CAACTGGCCTCAAGTTCTGT	chr6:31525859-31526473	3	1974	TRUE	0.028	2.22935485572439	FALSE
ENSG00000270604	TAGAGCCTCCTGCGCCCTCC	chr6:31558164-31558469	4	1973	TRUE	0.028	1.82969883603629	FALSE
ENSG00000270604	CCCCTCCCCGAAATAATTCG	chr6:31682877-31683871	4	1973	TRUE	0.028	2.19342469170903	FALSE
ENSG00000270604	GGTTGTTGAGGAAGCTGGCC	chr6:31747177-31747395	3	1974	TRUE	0.028	2.07818795606316	FALSE
ENSG00000270604	GTCTCGGAAACGGCGCAAGC	chr6:31888461-31889457	3	1974	TRUE	0.028	2.27771773095428	FALSE
ENSG00000270604	TTTGTTATTAACGGCAGGAA	chr6:31989275-31989852	3	1974	TRUE	0.028	2.42422936778595	FALSE
ENSG00000270604	GTCCTACAAGCCGGTCATCG	chr6:32152952-32155097	3	1974	TRUE	0.028	2.49854302785252	FALSE
ENSG00000270604	CTGGACAGACTATCTTGAGC	chr6:32204175-32204654	3	1974	TRUE	0.028	2.63699217954178	FALSE
ENSG00000270604	GTTCAGGTTACTTCGTTTCA	chr6:32609751-32610407	3	1974	TRUE	0.028	2.18869267855671	FALSE
ENSG00000270604	GGTGGAAAACTTATCTTGAT	chr6:32825915-32826883	4	1973	TRUE	0.028	2.15388341219302	FALSE
ENSG00000270604	CCAGAGCTCGCTTTACCCCG	chr6:32843667-32845108	4	1973	TRUE	0.028	2.38464951862688	FALSE
ENSG00000270604	AGGCACCTGACTGCCACCTG	chr6:33029981-33030179	5	1972	TRUE	0.028	1.54243991877228	FALSE
ENSG00000270604	GATCTTGAGAGCCCTCTCCT	chr6:33073469-33073887	4	1973	TRUE	0.028	2.09015338643872	FALSE
ENSG00000272273	GCGGGCTGAATGGGCAGACG	chr6:29702283-29703026	19	25334	TRUE	0.028	0.831040547715897	FALSE
ENSG00000272273	CACTCTAAGCCCCAGGGTGT	chr6:29758038-29758251	9	25344	TRUE	0.028	1.12368796751182	FALSE
ENSG00000272273	GAGAGACTACCGACCGCAAG	chr6:29850094-29850626	5	25348	TRUE	0.028	-1.18009512167244	FALSE
ENSG00000272273	CGAAGCCAATCGGCGTCGCT	chr6:29926083-29927564	13	25340	TRUE	0.028	0.970529025230361	FALSE
ENSG00000272273	CCTATTGCTGTGGGGACTAT	chr6:29975001-29975708	6	25347	TRUE	0.028	-1.1492426713025	FALSE
ENSG00000272273	CCAACCCCCACGACGCTACG	chr6:30074348-30076389	8	25345	TRUE	0.028	-1.00493748968456	FALSE
ENSG00000272273	TGGTAGATGTGGCTTGTTCC	chr6:30147145-30147402	10	25343	TRUE	0.028	1.05434796618445	FALSE
ENSG00000272273	TACTTGGTGTAGAATGTAGG	chr6:30288810-30289200	20	25333	TRUE	0.028	0.758353818840149	FALSE
ENSG00000272273	CATTCTGATTGAGCGCTCTC	chr6:30396705-30398221	3	25350	TRUE	0.028	-1.47636433787916	FALSE
ENSG00000272273	GATGCTACGACACCGGCAGA	chr6:30541492-30542052	16	25337	TRUE	0.028	0.796089719187961	FALSE
ENSG00000272273	TGGAGATTAAGTGACCAGAT	chr6:30615799-30616364	13	25340	TRUE	0.028	0.988193482824939	FALSE
ENSG00000272273	AAGTGACTGAGAATGATGTT	chr6:30646087-30646314	5	25348	TRUE	0.028	-1.16680914375028	FALSE
ENSG00000272273	CAGGTGTGAGGTGATTATCG	chr6:30763624-30764557	15	25338	TRUE	0.028	0.881912254620488	FALSE
ENSG00000272273	AGACACTTTGCAGTGGATGC	chr6:30767368-30767935	13	25340	TRUE	0.028	0.844298811564854	FALSE
ENSG00000272273	TCACCACTGGAACCCTGGAG	chr6:30855845-30856055	16	25337	TRUE	0.028	0.821195304229051	FALSE
ENSG00000272273	GTGGTGAATGGCGATGACTG	chr6:30942337-30943208	5	25348	TRUE	0.028	-1.324533082476	FALSE
ENSG00000272273	TTTGGGCCTCTCTTCCGACC	chr6:31068850-31069378	5	25348	TRUE	0.028	-1.37184319615437	FALSE
ENSG00000272273	TTCTTGTTGCTCCTGCGGCA	chr6:31079616-31080107	6	25347	TRUE	0.028	-1.21722879495556	FALSE
ENSG00000272273	ACTACTTCAGCTAGATCAAG	chr6:31386778-31387564	18	25335	TRUE	0.028	0.822482100983626	FALSE
ENSG00000272273	AGAGCGTGCATCGCCCAGAT	chr6:31396975-31397224	5	25348	TRUE	0.028	-1.26058536775784	FALSE
ENSG00000272273	CCTGGTGCTGCCACTTGTTT	chr6:31511215-31511680	26	25327	TRUE	0.028	0.683520536685787	FALSE
ENSG00000272273	TCAGTCATTGGGAACTAGCA	chr6:31511215-31511680	3	25350	TRUE	0.028	-1.70165063722749	FALSE
ENSG00000272273	CCCTTCCCCGATACTTTGTC	chr6:31609362-31610490	6	25347	TRUE	0.028	-1.15687773478819	FALSE
ENSG00000272273	CAGGCTCTCGGGGCTCGTCA	chr6:31639340-31639728	24	25329	TRUE	0.028	0.757769646916364	FALSE
ENSG00000272273	GAGACTGCTGGAACCGCATG	chr6:31663939-31664258	3	25350	TRUE	0.028	-1.5504425809455	FALSE
ENSG00000272273	ACCGTCCAGCAATATAACGT	chr6:31665807-31669106	14	25339	TRUE	0.028	0.824954660486928	FALSE
ENSG00000272273	GACATATCCAAGTGGTAGAG	chr6:31674960-31675298	27	25326	TRUE	0.028	0.767635305905176	FALSE
ENSG00000272273	CAGCCTCCTGAGACTCCGGT	chr6:31762532-31764531	4	25349	TRUE	0.028	-1.52690399188805	FALSE
ENSG00000272273	CTAGCCAGACCACACTTACC	chr6:31772888-31773174	4	25349	TRUE	0.028	-1.4057253027545	FALSE
ENSG00000272273	GGAGCCTGTCCACTATGTCC	chr6:31772888-31773174	5	25348	TRUE	0.028	-1.36968574765982	FALSE
ENSG00000272273	GGGGCGCGCGGTCCGGAAAA	chr6:31826877-31828644	19	25334	TRUE	0.028	0.806559215873256	FALSE
ENSG00000272273	TATAAAAGCCGAGGGGCGCG	chr6:31826877-31828644	14	25339	TRUE	0.028	0.914405113023737	FALSE
ENSG00000272273	GATTGACCGCATCAGCGAGA	chr6:31888461-31889457	3	25350	TRUE	0.028	-1.62901473217324	FALSE
ENSG00000272273	TTGCTCCCCATGGCGTTGGA	chr6:31945771-31946245	4	25349	TRUE	0.028	-1.36980547930816	FALSE
ENSG00000272273	TAGCCCCAGTCAAAGCTTCG	chr6:31952857-31954856	15	25338	TRUE	0.028	0.91778843018473	FALSE
ENSG00000272273	TCAGTCTTTAGGGAGCACAG	chr6:31989275-31989852	13	25340	TRUE	0.028	0.939901490013195	FALSE
ENSG00000272273	CATGCGCCTCTCGTGGAGCG	chr6:32012313-32013264	12	25341	TRUE	0.028	1.04875693765935	FALSE
ENSG00000272273	CTCCAACTGGGACCGTCTCT	chr6:32109687-32111103	3	25350	TRUE	0.028	-1.42846657220898	FALSE
ENSG00000272273	GCCTGTTTGGCGCATGCGCT	chr6:32127536-32128582	3	25350	TRUE	0.028	-1.76535940159105	FALSE
ENSG00000272273	TAACGCAGACGCCTCCGTTC	chr6:32166448-32169512	15	25338	TRUE	0.028	0.770741581486401	FALSE
ENSG00000272273	CTTGTGAAAAGGGAGGCTCG	chr6:32393740-32393996	17	25336	TRUE	0.028	0.801781041994781	FALSE
ENSG00000272273	CGTGTGACGTCGACAGTTGC	chr6:32843667-32845108	7	25346	TRUE	0.028	-1.1075110996231	FALSE
ENSG00000272273	CTGTCGACGTCACACGACCT	chr6:32843667-32845108	4	25349	TRUE	0.028	-1.49867397402044	FALSE
ENSG00000272273	GAGGTCCTCCCTTCGGTTTG	chr6:32967566-32967796	5	25348	TRUE	0.028	-1.3120765089433	FALSE
ENSG00000204574	CCTGGTGCTGCCACTTGTTT	chr6:31511215-31511680	123	218275	TRUE	0.0280012496402691	-0.149988313734836	FALSE
ENSG00000204315	TGGCTTGGACATTATTAATC	chr6:30507742-30508763	46	104299	TRUE	0.0280050218425882	0.40440511037186	FALSE
ENSG00000204531	GGAAAACGGGTTTAGGTAGC	chr6:29834676-29835312	49	234286	TRUE	0.0280070350312716	0.135798471766304	FALSE
ENSG00000204538	CGTTGTGGTTCCGGGTCGGC	chr6:30625977-30627634	3	25214	TRUE	0.0280108708629456	-1.64360794533585	FALSE
ENSG00000204435	ACCGCCTTCGAGCGCGCAGA	chr6:30074348-30076389	38	233510	TRUE	0.0280172590253836	0.198823996719188	FALSE
ENSG00000241370	GGAGGGAGCCACATGCTGCA	chr6:31176046-31176308	173	230159	TRUE	0.0280267808247103	0.135598897242694	FALSE
ENSG00000137404	CTAGAAGCTTCACAAGACCG	chr6:29924848-29925041	59	162923	TRUE	0.028032148353925	0.31537917426246	FALSE
ENSG00000204574	TGAACCGTCCGCAAAGCACG	chr6:30060535-30062064	74	218324	TRUE	0.0280332449496114	-0.206745220959007	FALSE
ENSG00000213760	CGCAGGCCGCCCACAGATTC	chr6:31493799-31494553	3	15184	TRUE	0.0280395549911496	-1.65657730268441	FALSE
ENSG00000204498	ACTGATAAGGGCGTCCAGAT	chr6:31307531-31309242	51	101907	TRUE	0.0280436669134435	0.387658045479146	FALSE
ENSG00000204287	GCAGGTGCCATTCTCAGCTG	chr6:31882412-31882682	6	23390	TRUE	0.0280523910002847	-1.22922652444984	FALSE
ENSG00000204310	GCGTCGGGTACTAAAGGACT	chr6:30060535-30062064	16	225098	TRUE	0.0280608250378579	0.381646021556002	FALSE
ENSG00000204574	CCCAGGTAGGCTTTATGTCA	chr6:32825915-32826883	55	218343	TRUE	0.0280624478098447	-0.256033884655955	FALSE
ENSG00000137404	GGGGCGGAAGTGACGTCGTG	chr6:30625977-30627634	77	162905	TRUE	0.0280634094886257	-0.283064786972914	FALSE
ENSG00000204525	TTTAAACTAGATTCTAAGCC	chr6:31855366-31855668	19	217735	TRUE	0.0280657849183459	0.443980647040225	FALSE
ENSG00000213676	TGTACTTGCGGGAGGGTTCC	chr6:32071855-32072285	27	92762	TRUE	0.0280667702515762	0.507964079960537	FALSE
ENSG00000213722	TTCTAGTGCGTAACAGTCTA	chr6:31643943-31644721	76	210962	TRUE	0.0280675642226201	-0.232178396865515	FALSE
ENSG00000204252	TCCCGAGTCCGGTCACAAGA	chr6:31680584-31681602	9	66889	TRUE	0.0280775433553133	-0.930426670857456	FALSE
ENSG00000241404	GTTGGGAGTCAGTAGAGCTC	chr6:32439511-32440091	9	46335	TRUE	0.0280887958901086	-0.980004502991565	FALSE
ENSG00000204366	CTAATTAAAATGGGCTGGAA	chr6:30563246-30563598	14	31217	TRUE	0.0280921197232358	0.888130204205265	FALSE
ENSG00000204310	GGTTTATATGTGCTTTGCCG	chr6:31053801-31054266	103	225011	TRUE	0.0280943419219774	0.161540369841696	FALSE
ENSG00000204257	CAGGCCTCATTGGTTTCCGG	chr6:31659583-31660191	18	65877	TRUE	0.0280949153987717	-0.711318667314021	FALSE
ENSG00000137411	TGGAAAGTTGAAGTGTTTGA	chr6:30779094-30779523	48	128092	TRUE	0.0281005401958874	0.353298528998145	FALSE
ENSG00000204592	GCAGTAGCTCTGCTAACTTA	chr6:32063032-32065131	28	106187	TRUE	0.0281031781613904	-0.576434728668162	FALSE
ENSG00000225914	CCGGATATAAGTGCACATTG	chr6:32473155-32474197	5	4094	TRUE	0.0281050025359865	1.442786485692	FALSE
ENSG00000204642	CAGGGTCACAGAAGACTACT	chr6:33075566-33076192	4	19766	TRUE	0.0281067028836824	-1.44105763552233	FALSE
ENSG00000204619	TAACAATATTGTCTAAGTAA	chr6:32475226-32476196	55	170657	TRUE	0.028115896317513	-0.317253410628311	FALSE
ENSG00000204351	GTCCTGCCAATCCACTGGGT	chr6:31522833-31523158	52	124285	TRUE	0.0281323589684583	-0.388601193213215	FALSE
ENSG00000204257	CAGTGACCAGATGGAACGAG	chr6:31008274-31008455	35	65860	TRUE	0.0281382765146402	-0.531009403952853	FALSE
ENSG00000204314	CACAGAGCAGCAGTTCTGCA	chr6:30684704-30684912	3	25881	TRUE	0.0281435376296484	-1.42200549139906	FALSE
ENSG00000204592	AGTCCTTTAGCCATGGCGAA	chr6:31982300-31983140	16	106199	TRUE	0.0281446899683377	-0.699548717672174	FALSE
ENSG00000204439	GGGCCGGAGTGCGAGACGAT	chr6:31115782-31118256	25	98431	TRUE	0.0281462705918289	-0.563874814274346	FALSE
ENSG00000204438	CTTGATTATCTGCCCCCTAG	chr6:31044219-31044616	74	139047	TRUE	0.0281471726198946	0.308828213773721	FALSE
ENSG00000204569	TTGCTCCACGCCAAATCCAG	chr6:30819960-30820556	96	107728	TRUE	0.0281475234745786	-0.262288424891629	FALSE
ENSG00000204438	ACGTGCAAAAGAAGCCCGGC	chr6:32055182-32057181	55	139066	TRUE	0.0281507458514782	-0.349474982713768	FALSE
ENSG00000137331	TCTTCATCAATGCCGGGGCA	chr6:31613382-31615931	74	223111	TRUE	0.0281577727767942	0.300010488854854	FALSE
ENSG00000204536	TCCAAGTTTCCTGTGACGCT	chr6:32745672-32745953	32	103211	TRUE	0.0281653853110987	-0.493477378434594	FALSE
ENSG00000168394	TCCTCGAATTATTTCGGGGA	chr6:31682877-31683871	33	89753	TRUE	0.0281767298606945	0.495897643147769	FALSE
ENSG00000242574	TTCTGCGGCCCCCCGGACAG	chr6:33075566-33076192	8	15502	TRUE	0.0281863330660441	1.13185358452077	FALSE
ENSG00000204267	TACTTGAGAAGTTCCAATTG	chr6:32288494-32288971	7	9604	TRUE	0.0281866176537938	1.29678668073409	FALSE
ENSG00000214922	TTGGACTGCGGCGGCCATGG	chr6:29934071-29934293	24	40638	TRUE	0.0281896357422963	0.655117230531775	FALSE
ENSG00000137337	CGCCCCCTATGCGCAGCAGT	chr6:31159254-31159656	49	161266	TRUE	0.0281948412088506	0.339137642994332	FALSE
ENSG00000242574	GGCAGATAATCAAGCGGAAT	chr6:31044219-31044616	8	15502	TRUE	0.0281952182419763	1.33170395261029	FALSE
ENSG00000204576	AACTGTGAACTCAAGGGGTG	chr6:29967104-29967966	5	34223	TRUE	0.0282011694142953	-1.11683033789284	FALSE
ENSG00000204231	CCCGGATGGGCCGTTAGTCG	chr6:31619900-31621361	4	69431	TRUE	0.0282032794855218	-1.4475093427579	FALSE
ENSG00000204310	CACCGTCCGTGCGCGCGGGA	chr6:32195422-32196819	72	225042	TRUE	0.0282087218853078	-0.179732166874404	FALSE
ENSG00000204435	ACTCACCCTGCCGGCAAGCT	chr6:30480607-30480869	92	233456	TRUE	0.0282090790630159	-0.130423565496135	FALSE
ENSG00000214922	TGGCGCTGGACCAGAAAGTT	chr6:32819787-32820652	27	40635	TRUE	0.0282114637016251	0.627639929080499	FALSE
ENSG00000204536	GACACAGCACATTGTGGTAT	chr6:31919609-31920093	60	103183	TRUE	0.0282141427417491	0.345325534650416	FALSE
ENSG00000235663	GTAAATCTGCGCGTGGCCCT	chr6:30259125-30260790	4	3631	TRUE	0.0282336438105309	1.80250857811027	FALSE
ENSG00000204568	TTCAGAGATAGATGCCTGCA	chr6:30152089-30152261	94	223368	TRUE	0.0282405337430177	-0.175942190982563	FALSE
ENSG00000204371	GCACGACCTGGCTGTCACGA	chr6:31665807-31669106	87	207455	TRUE	0.0282608725953482	0.214089272174225	FALSE
ENSG00000204348	TTTGTGGTTAAGGAAAGCGG	chr11:17719290-17719635	9	73543	TRUE	0.0282654654236116	-0.972197135389647	FALSE
ENSG00000181449	TCGCAAGCCCTCATTTCACC	chr6:31170419-31170828	109	216309	TRUE	0.028268926477826	0.184086629091354	FALSE
ENSG00000181449	CCGACCAGAGCCCCACACGG	chr6:31574156-31574793	61	216357	TRUE	0.0282699438948462	-0.252426683591114	FALSE
ENSG00000204264	TCTTATCAGGGCTCCCCTGT	chr6:30940241-30940981	84	156467	TRUE	0.0282721051617956	0.280731496469884	FALSE
ENSG00000204356	GAATCCCACCTACCATAGAA	chr6:30752235-30753014	118	222087	TRUE	0.0282742049291036	0.184019127597138	FALSE
ENSG00000204498	ACGGCGGGACATCGTATTTG	chr6:31969629-31970067	44	101914	TRUE	0.0283018401364465	0.396536861837904	FALSE
ENSG00000146112	CAGAATTTACACGACGAATG	chr6:31619900-31621361	59	96967	TRUE	0.028319299608458	0.400361970622007	FALSE
ENSG00000234127	ATACGGCTTATCTCTGTGGG	chr6:31874908-31875284	37	113510	TRUE	0.0283240462666003	-0.428285564691648	FALSE
ENSG00000234127	TCTTTCGAGAGTGACTCCCG	chr6:31826877-31828644	73	113474	TRUE	0.0283263400012512	0.318202262586347	FALSE
ENSG00000204256	CAGAGCCAAAGCTAGGCTGG	chr6:30876743-30877052	49	182355	TRUE	0.028328643626884	-0.352574880287958	FALSE
ENSG00000204574	CTGCTACGCCCAAGAGAAGG	chr6:30652776-30653012	67	218331	TRUE	0.02833136991162	0.219734895465597	FALSE
ENSG00000204574	CGGCGAGGTGAGCATGGTGG	chr6:32521797-32522141	84	218314	TRUE	0.0283330275854251	-0.212824384678163	FALSE
ENSG00000137343	CAAGACATAACTGAGACGAA	chr6:32666396-32666894	23	113268	TRUE	0.0283372714271025	0.555247318639284	FALSE
ENSG00000204315	AGCAGAGCTGCTATTCCTGG	chr6:33112210-33112672	51	104294	TRUE	0.0283405958342118	0.395773995806334	FALSE
ENSG00000204257	TACCCTGGTTTGTAAGAATC	chr6:32954999-32955373	9	65886	TRUE	0.028343906113224	-0.986686437732983	FALSE
ENSG00000204540	GAGGCGGAGAGAGCGCGTCA	chr6:29863832-29864500	3	3479	TRUE	0.0283483851927213	1.51582255121891	FALSE
ENSG00000137337	AGCTACCGTTTGTGCTGAAT	chr6:31152858-31153057	77	161238	TRUE	0.0283511430594068	0.273845148640068	FALSE
ENSG00000078018	CCGGGTTCAGTTTCCCGCGC	chr6:31664701-31666410	5	45362	TRUE	0.0283575480894135	-1.2941856695311	FALSE
ENSG00000204356	CCCCCCCAGCTATGGACGAA	chr6:32189659-32190569	50	222155	TRUE	0.0283607445998339	-0.253297357393303	FALSE
ENSG00000204525	AAGAGTTGAAGATAACACCT	chr6:30097990-30098183	38	217716	TRUE	0.0283617044009566	-0.309081395218474	FALSE
ENSG00000204371	TTGTGGACATAAAAAACTTC	chr6:31841008-31842456	28	207514	TRUE	0.0283628780392035	-0.365366487670647	FALSE
ENSG00000213654	ACAGACGGAAGCCTGCTCTT	chr6:30799159-30799421	39	71177	TRUE	0.0283699212694178	0.488717083529053	FALSE
ENSG00000204301	GCTGCGTTTCCAGGGTTAAG	chr6:31414179-31414776	3	18079	TRUE	0.0283734441728997	-1.57596126446301	FALSE
ENSG00000204516	GTGTCGTGTGGTGCGACCAC	chr6:32968139-32970511	33	94352	TRUE	0.0283783192770063	-0.499595091549677	FALSE
ENSG00000204569	ACAGTAGGCACATCAGGGAC	chr6:31686527-31686872	47	107777	TRUE	0.0283895730788267	0.413878880972161	FALSE
ENSG00000137343	CAGTAGCTGATGTGTAGATC	chr6:31176046-31176308	23	113268	TRUE	0.0283939258337247	-0.591438021206673	FALSE
ENSG00000168631	TTTATCCCCAAACTGAGAGG	chr6:30614391-30614769	3	2143	TRUE	0.0284	2.32554687175942	FALSE
ENSG00000204385	GCACATTGGCCACGCACTCA	chr6:30915349-30915863	7	2814	TRUE	0.0284	1.46606669684716	FALSE
ENSG00000204388	ACCCCCATATCTGCCAATAA	chr6:32234915-32235334	35	128861	TRUE	0.0284	-0.492323588579249	FALSE
ENSG00000204389	CAGTGACCAGATGGAACGAG	chr6:31008274-31008455	88	131810	TRUE	0.0284	0.279447942089017	FALSE
ENSG00000204428	AAATGAGTGTCAGAACCCGT	chr6:31821432-31823431	3	14807	TRUE	0.0284	-1.63793895796574	FALSE
ENSG00000241370	AGACGTGAGTGCTCCAACGG	chr6:30344242-30345731	9	230323	TRUE	0.0284	-0.625901892674999	FALSE
ENSG00000244355	GGGTCTACTGAAAAGCTAAT	chr6:31923019-31923477	4	3719	TRUE	0.0284	1.766766770632	FALSE
ENSG00000204257	AGTATTGAGTGCTGGTCTAA	chr6:30130716-30131520	23	65872	TRUE	0.0284010329122855	-0.683521081204409	FALSE
ENSG00000204472	TCGCATTCCCAAGAGCGCGT	chr6:31580665-31581864	29	128721	TRUE	0.0284032620394068	-0.525169736416957	FALSE
ENSG00000221988	ACCATACCTGTCGTGAAGGG	chr6:32063032-32065131	15	120127	TRUE	0.0284140001676897	-0.673452474939413	FALSE
ENSG00000204528	GGAGCTCCCTCCCGGTACTT	chr6:31659112-31659495	4	4371	TRUE	0.0284161467084329	1.62881733603218	FALSE
ENSG00000196230	ACAGATGTCCTAAGGCAGGC	chr6:31402804-31402980	65	234257	TRUE	0.0284188931648997	-0.110571519531866	FALSE
ENSG00000204516	GCCACAGCAAGGCGGTGGGA	chr6:30532361-30533007	51	94334	TRUE	0.0284203853998614	0.390381133468057	FALSE
ENSG00000204528	TGAGCCCTGTGGATAGATCA	chr6:31585583-31585819	7	4368	TRUE	0.02842698419373	1.3464116335644	FALSE
ENSG00000204304	TACCCGCCGCGTGTAGGGGA	chr6:32843667-32845108	49	149687	TRUE	0.0284412112792668	0.334443604733017	FALSE
ENSG00000146112	TCCACTCCCAGTTCGGTACC	chr6:31982300-31983140	27	96999	TRUE	0.0284509987341405	-0.523539445339415	FALSE
ENSG00000204528	GTAATGGCGACGGCCGAGAT	chr6:32069521-32070330	6	4369	TRUE	0.0284597903832443	1.53588382269503	FALSE
ENSG00000235663	CTAGTCGTAGTTCTTCACAG	chr6:30515018-30515605	6	3629	TRUE	0.0284658174659377	1.45259364851796	FALSE
ENSG00000204536	CTGGTGGGGAGGCCTAGTTT	chr6:31736254-31736691	38	103205	TRUE	0.0284689813341071	-0.456901612527322	FALSE
ENSG00000204351	GCAACCGGGAGAGCCGATTC	chr6:32843667-32845108	68	124269	TRUE	0.0284702934757948	-0.325538112206152	FALSE
ENSG00000204463	ATGAGTGATCTGGTGGGCGA	chr6:31643943-31644721	46	220263	TRUE	0.0284722350232326	-0.26762198098732	FALSE
ENSG00000204520	CACGGCGGATTAGAGCTCAA	chr6:31122864-31123588	16	70662	TRUE	0.0284784231254644	-0.723665157917918	FALSE
ENSG00000206503	CCAATACCCCTCCGAGAGTT	chr6:30678987-30679540	65	230671	TRUE	0.0284816555477023	-0.202818850787904	FALSE
ENSG00000204538	TGGTGATCATGGGAGCCAGA	chr6:31658396-31658559	3	25214	TRUE	0.0284837366991901	-1.46122284332602	FALSE
ENSG00000213676	AAAATGCTGCAAGATTGGGG	chr6:31486082-31486696	34	92755	TRUE	0.0284934253221209	0.515830097442832	FALSE
ENSG00000214922	AATCCCCAAGAATGGCACGT	chr6:31474771-31475258	15	40647	TRUE	0.0285015423957922	0.843835916304901	FALSE
ENSG00000204264	TCAGATGCTGCATCGGCTCC	chr6:31752860-31753761	43	156508	TRUE	0.0285125814509541	0.383581316399444	FALSE
ENSG00000204619	ATGCCATGTTCTGCGCAGGG	chr6:30091888-30092343	48	170664	TRUE	0.0285174767731996	-0.335568445232514	FALSE
ENSG00000204642	CAGCATGCACATGAGTCATC	chr6:31911491-31911673	12	19758	TRUE	0.0285176858471954	0.981035203055588	FALSE
ENSG00000168394	TCCAGACCTGCCAAGGGGCA	chr6:32700385-32701020	10	89776	TRUE	0.0285226044167725	-0.817768989463953	FALSE
ENSG00000132688	TGTAAACGCCCAAAGTCCTG	chr6:33199885-33200000	68	219107	TRUE	0.0285274235495948	0.259112584588716	FALSE
ENSG00000204564	AAGGTTGTGCTTGACCTGCA	chr6:31386778-31387564	47	101629	TRUE	0.0285275188675684	0.425907589382117	FALSE
ENSG00000204387	AAACCAATAGAATCGCTCGG	chr6:32185674-32186005	32	221653	TRUE	0.0285381633592496	0.290319589440008	FALSE
ENSG00000137411	GTGTCCCGGTTTCGCATCCG	chr6:33161357-33162470	54	128086	TRUE	0.0285490410552556	-0.363931754006011	FALSE
ENSG00000196230	CAGGCCACACACAGACACCA	chr6:33049436-33049677	70	234252	TRUE	0.0285613200628895	-0.118194760319711	FALSE
ENSG00000196230	TTCTCTTTATACCTCGCAAG	chr6:30466076-30467154	22	234300	TRUE	0.0285669560675944	0.246115156364174	FALSE
ENSG00000204267	CTACGGTCATGGCCATAGTT	chr6:32118702-32120068	6	9605	TRUE	0.0285690441073546	1.28295184420893	FALSE
ENSG00000168394	GGCCGTGACCTCGGACTCAG	chr6:32048173-32048746	33	89753	TRUE	0.0285721850621746	-0.555123301614453	FALSE
ENSG00000241370	CACACACCCACAGGAATGTC	chr6:30829685-30830050	96	230236	TRUE	0.028581890913942	-0.168141102016835	FALSE
ENSG00000204264	CCAGGTACATCAGATCCATC	chr6:32666396-32666894	59	156492	TRUE	0.0285969574563233	-0.323435456601797	FALSE
ENSG00000204560	ATGAGCTTTAAGGTGGAGAG	chr6:31283611-31283788	20	104760	TRUE	0.0286037441375004	0.561513298147278	FALSE
ENSG00000213719	TCTGTCGGTGAGGAGAGATT	chr6:32967566-32967796	153	233907	TRUE	0.0286211446927878	-0.122922358343506	FALSE
ENSG00000204438	GGCCGTCTAGACGCCCACGT	chr6:33161357-33162470	39	139082	TRUE	0.0286236185714331	-0.398717055862657	FALSE
ENSG00000204599	CACATGGATGTGTAGTCATG	chr6:31204790-31205139	37	72782	TRUE	0.0286299329650292	-0.464314001668523	FALSE
ENSG00000204427	TGAGCTCACGGACATTTAAC	chr6:31637209-31638951	52	136378	TRUE	0.028636937242386	-0.376092115075571	FALSE
ENSG00000204308	CGTGTCACGTGTACTGGTGG	chr6:32108025-32109567	57	231289	TRUE	0.0286466304249966	0.175920120977803	FALSE
ENSG00000204531	ATGCCTGCCTAATACCTGAA	chr6:30790763-30791280	100	234235	TRUE	0.0286523007568621	-0.0645029851605985	FALSE
ENSG00000234127	TCCAGACCTGCCAAGGGGCA	chr6:32700385-32701020	28	113519	TRUE	0.0286568437350307	0.504687471050137	FALSE
ENSG00000204387	CGTGACTGTTCTCTCCACAG	chr6:29924848-29925041	116	221569	TRUE	0.0286581732609448	0.176786647104831	FALSE
ENSG00000204301	CGCCATGGGTCATTTCACAG	chr11:5254682-5254782	11	18071	TRUE	0.0286604295237639	1.06120836209078	FALSE
ENSG00000204356	CAGTAGGCACATCAGGGACC	chr6:31686527-31686872	70	222135	TRUE	0.0286612446151203	0.201342952675227	FALSE
ENSG00000204264	AGCCGAACTGCCATTCTTGG	chr6:33075566-33076192	50	156501	TRUE	0.0286827406025759	-0.351111749272932	FALSE
ENSG00000213719	CCTTCTCCAGCCTCCACACC	chr6:30684704-30684912	115	233945	TRUE	0.0286837595907348	-0.118473022259376	FALSE
ENSG00000214922	GGGTAACCTGGTACTCCTGA	chr6:32861089-32861520	5	40657	TRUE	0.0286958012665449	-1.31347761868552	FALSE
ENSG00000204252	GCCACCATGGGGATCTGACC	chr6:32109687-32111103	15	66883	TRUE	0.0286977051444611	-0.766767937308377	FALSE
ENSG00000204427	TTATGGTCCGGACAGTGAAC	chr6:30877493-30878082	32	136398	TRUE	0.0286989293644787	-0.454945930484458	FALSE
ENSG00000204315	TACCAGAGTTGAACCTGTGG	chr6:30646087-30646314	53	104292	TRUE	0.0287083230793581	-0.385825058981677	FALSE
ENSG00000204439	CATGCCTCACACTAGTCTGC	chr6:31070632-31071235	26	98430	TRUE	0.0287250465807023	-0.484663099015256	FALSE
ENSG00000213676	CCAAACTTATGAGCACGACC	chr6:31497604-31498618	31	92758	TRUE	0.0287293472015096	0.505204212609463	FALSE
ENSG00000137411	CCTCAAGGTGCCGGTTCCCG	chr6:29863832-29864500	65	128075	TRUE	0.0287397983011919	-0.317722137193268	FALSE
ENSG00000204576	CCGGATCGCCTGTAGATCTC	chr6:29887280-29888879	21	34207	TRUE	0.0287425511087096	0.662318576520273	FALSE
ENSG00000204538	GAATCGAGGTCCCTTCTTCC	chr6:31940351-31941119	13	25204	TRUE	0.0287623773536447	0.906266558925993	FALSE
ENSG00000204520	GTGTGTCTGTTTGGACAAAA	chr6:32558427-32558954	19	70659	TRUE	0.0287627419766215	-0.649512802102725	FALSE
ENSG00000204304	TGCGATGGCCACACACAGTG	chr6:30802576-30803273	60	149676	TRUE	0.0287657990075347	-0.31777825743216	FALSE
ENSG00000204366	GCCAGACACCGGAGAAGTTC	chr6:31676763-31677222	16	31215	TRUE	0.0287703757808708	0.823296021878883	FALSE
ENSG00000204256	TCTATAAGGGTCACACCTGC	chr6:30922506-30923027	43	182361	TRUE	0.028772404979076	-0.385873251623334	FALSE
ENSG00000235663	AAATGAGTGTCAGAACCCGT	chr6:31821432-31823431	5	3630	TRUE	0.0287728292228812	1.49380724182058	FALSE
ENSG00000137404	CTGGACTGTGACATAGCCAC	chr6:31525859-31526473	48	162934	TRUE	0.0287744148047738	0.344916569943399	FALSE
ENSG00000204371	TCCTCGTTCCTTCGGTTTCA	chr6:30466076-30467154	90	207452	TRUE	0.0287784650677755	-0.224468771179027	FALSE
ENSG00000137404	GGATACGGGTGTGCCTTTGG	chr6:32970678-32971108	112	162870	TRUE	0.0287786152018389	0.234324583021876	FALSE
ENSG00000137404	CCCCTCCCACCAGAGGACGC	chr6:30684704-30684912	71	162911	TRUE	0.0287899950301245	-0.290092297088724	FALSE
ENSG00000168394	GAGCGTCGTCGTCCTTCCGC	chr6:32761119-32761904	30	89756	TRUE	0.0287988759921992	-0.515161702861088	FALSE
ENSG00000213719	GTCTCAGGACTTAAGTCGCA	chr6:31114273-31115546	124	233936	TRUE	0.0287999697282269	0.134288906631406	FALSE
ENSG00000196126	CATAATACTTTAAGCCTGGA	chr6:32825915-32826883	3	30036	TRUE	0.0288	-1.58167525905267	FALSE
ENSG00000204482	GGGCGACCCCGTCCCGCGAC	chr6:30481175-30482541	3	2618	TRUE	0.0288	2.29399053948546	FALSE
ENSG00000204540	CGGACTGGACTTAACCCAAT	chr6:31180432-31187807	3	3479	TRUE	0.0288	2.0208312534115	FALSE
ENSG00000204632	TCCTTAACCACAAATCAGGC	chr11:17719290-17719635	4	13345	TRUE	0.0288	1.59448337629609	FALSE
ENSG00000228022	AGATCGAAACGGGACCTCGT	chr6:32971492-32972732	3	854	TRUE	0.0288	2.55044603758108	FALSE
ENSG00000228727	TGTCTCTAGGACTGTGGCAA	chr6:30041957-30042353	13	22937	TRUE	0.0288	0.909293666964309	FALSE
ENSG00000234745	AGCCACAATTTAGAAGTGAC	chr6:29924848-29925041	61	204488	TRUE	0.0288	0.280033405362385	FALSE
ENSG00000241106	CCCTCATTCCTGTCACGCGG	chr6:31739606-31740673	3	1492	TRUE	0.0288	2.24857008782546	FALSE
ENSG00000244355	CACGGGGTCTCCAGTGACAC	chr6:32234915-32235334	5	3718	TRUE	0.0288	1.76913007053282	FALSE
ENSG00000204389	ACTGATTATAAGGTAATTGA	chr6:30149290-30149508	17	131881	TRUE	0.0288013452111947	0.533802649532092	FALSE
ENSG00000241370	TGAGGCTGGTTGCGGAGATC	chr6:30480607-30480869	82	230250	TRUE	0.0288105943435462	-0.169715330874581	FALSE
ENSG00000221988	TGGAGGCCATGGTAGTCTCA	chr6:31025525-31025931	33	120109	TRUE	0.0288134131694845	0.4452339500041	FALSE
ENSG00000132688	GTCAGTCATCAGGAGCTAGC	chr6:31416045-31417027	58	219117	TRUE	0.0288176186742604	-0.293957315875522	FALSE
ENSG00000204256	TTCCAACTGCTGCGCATAGG	chr6:31159254-31159656	92	182312	TRUE	0.0288194186338305	0.221241260820063	FALSE
ENSG00000168394	GTGTCCTGGGCGATGGTAGT	chr6:31559695-31560201	28	89758	TRUE	0.0288195440161493	-0.567462361875414	FALSE
ENSG00000181449	GTGCCGAGTGTGCAGTGGTC	chr6:30840712-30841135	76	216342	TRUE	0.0288238329357653	0.228059354785464	FALSE
ENSG00000204305	CCAGAGAGGTAATGCGGAGG	chr6:30631690-30632204	11	34633	TRUE	0.0288248135893939	0.954021353214492	FALSE
ENSG00000204463	CGCCCTTCCGAGAGAACCGT	chr6:31619900-31621361	44	220265	TRUE	0.0288289078782522	0.251313250450525	FALSE
ENSG00000198563	TGGCTTGGACATTATTAATC	chr6:30507742-30508763	88	234155	TRUE	0.0288336859691877	0.122503054991607	FALSE
ENSG00000204463	GAAAAAGGGCCCCTGCGGGC	chr6:32861089-32861520	67	220242	TRUE	0.0288513065084	-0.215511538187905	FALSE
ENSG00000204366	TTGGGCAGCTGCAAGACAGG	chr6:30799159-30799421	24	31207	TRUE	0.0288594657545765	0.712589757460242	FALSE
ENSG00000204427	CCCTGCCAGCTCTCACGTTG	chr6:30446257-30448256	62	136368	TRUE	0.0288606608207465	0.29985575665387	FALSE
ENSG00000181449	AGATCTCTGTCACTGTATTC	chr6:31511215-31511680	71	216347	TRUE	0.0288851667613098	0.21929467661477	FALSE
ENSG00000204472	GACAGTTGCACCTTGTCACC	chr6:31840063-31840910	66	128684	TRUE	0.0288946145374739	0.351240056652632	FALSE
ENSG00000237923	GGGAAAGACGCTTACCTCGG	chr6:33091862-33092619	24	53592	TRUE	0.0289130317391446	0.638558827461806	FALSE
ENSG00000204469	TGACCAGGCCCTGATGCACA	chr6:31874908-31875284	98	221091	TRUE	0.0289223775801053	0.168073947707524	FALSE
ENSG00000179344	CGAGGAGCTGTCCACCCGTC	chr6:31659583-31660191	6	5233	TRUE	0.028931301494201	1.47418749092173	FALSE
ENSG00000241370	GTGGGGTCCTGAGCTTCAAT	chr6:32103307-32106706	106	230226	TRUE	0.0289319696666387	0.165342978979021	FALSE
ENSG00000204344	ACATGTGGACCCAATCTGAC	chr6:30206874-30207955	62	148297	TRUE	0.0289350540155867	-0.313150244069484	FALSE
ENSG00000204410	CCGATTCTTCCCAGTCGCCG	chr6:29791892-29793373	7	14010	TRUE	0.0289366351228165	1.30724931051675	FALSE
ENSG00000204560	ACATTGTGGGTTTGAGACAC	chr6:32868045-32868528	23	104757	TRUE	0.0289425718291597	-0.549448448126729	FALSE
ENSG00000204592	AACACACCTGTAGGAGGTAC	chr6:31246063-31246842	15	106200	TRUE	0.0289437937924542	-0.648945833323993	FALSE
ENSG00000204308	ATCTCAGTCAGCCTAAACTC	chr6:32413296-32413959	41	231305	TRUE	0.028945516933942	0.205237138621444	FALSE
ENSG00000204305	AAAAGTCCTTGTAGGTTGCA	chr6:31508898-31509553	21	34623	TRUE	0.0289598063925228	0.705479635056618	FALSE
ENSG00000213654	GACCGACGGGGACAATGACG	chr1:156677207-156677419	40	71176	TRUE	0.0289646389681579	-0.463243091293838	FALSE
ENSG00000204520	AAGTCTCTCCCAGTACGAGC	chr6:31750303-31751126	29	70649	TRUE	0.028973149187594	0.519952805106755	FALSE
ENSG00000206503	CGAAGGCCCTGCCTCTATAA	chr6:30922506-30923027	122	230614	TRUE	0.0289773678383078	0.139289329053853	FALSE
ENSG00000204472	CCTAAGCATGTCTGTAGCAA	chr6:31057464-31057857	54	128696	TRUE	0.0289942090380201	0.374773261162586	FALSE
ENSG00000204304	CCAACTAGGACCCGTACTCA	chr6:32166448-32169512	54	149682	TRUE	0.0290000645545976	-0.345195559322107	FALSE
ENSG00000204304	CTCAGAAGGGAGCCTTTCAC	chr6:30790763-30791280	50	149686	TRUE	0.0290007835384152	-0.381458604877896	FALSE
ENSG00000204308	CATTCCCACCTCTCAGTTTG	chr6:30614391-30614769	104	231242	TRUE	0.0290023905196318	0.146435670078398	FALSE
ENSG00000204435	GACGGAGCGGGTGCGGTTCC	chr6:32583639-32584799	93	233455	TRUE	0.0290032527210021	0.155180473183416	FALSE
ENSG00000078018	GCCAAAACCCATAACCACTC	chr6:31001216-31001927	7	45360	TRUE	0.0290059484089136	-1.10249487880768	FALSE
ENSG00000204472	GCTGCCCGTGCTTCGTGCTT	chr6:31571859-31572562	52	128698	TRUE	0.0290177370279551	0.386486865411013	FALSE
ENSG00000196126	CACTCTAAGCCCCAGGGTGT	chr6:29758038-29758251	12	30027	TRUE	0.0290389103854453	0.999961790037163	FALSE
ENSG00000234127	TGAATCTTTCTGGGTTCTGA	chr6:33062023-33062329	63	113484	TRUE	0.0290492939111306	-0.32634026117151	FALSE
ENSG00000241404	CATCTGTCAGGGTACCCTGA	chr6:30160564-30160874	25	46319	TRUE	0.029057208781515	0.643458754300017	FALSE
ENSG00000168394	ACCGCTCTTGAGACCTGGTC	chr6:32999970-33000394	34	89752	TRUE	0.0290601221288127	0.485931183539259	FALSE
ENSG00000137343	GCAACTTTGCGCAATCAAGA	chr6:32184448-32184654	29	113262	TRUE	0.0290602975626939	-0.4814506116112	FALSE
ENSG00000240065	TTCAGTCCCTGGGTGATCAC	chr6:31402804-31402980	7	21367	TRUE	0.0290610781695442	-1.14823285104851	FALSE
ENSG00000181449	AAGCAAGCCATACTATGGGC	chr6:31178771-31179009	53	216365	TRUE	0.0290621963621713	0.274816447372091	FALSE
ENSG00000213654	AATCCCCAAGAATGGCACGT	chr6:31474771-31475258	9	71207	TRUE	0.0290742013633846	-0.846047638040308	FALSE
ENSG00000204438	ACAGAGCCTTCGAGTCGTCC	chr6:32971492-32972732	41	139080	TRUE	0.0290941430298087	0.391558522793211	FALSE
ENSG00000204392	ACCCAAGGGACAGGGCCGGT	chr6:32131560-32131874	50	234068	TRUE	0.0291023170501943	-0.1708650407747	FALSE
ENSG00000204516	CAAGGAATCCTGCTCAGCGG	chr6:31210029-31210432	34	94351	TRUE	0.0291194410474379	-0.468051824535265	FALSE
ENSG00000204560	AAGGACGCGGGTGTTAAATG	chr6:30214044-30214752	44	104736	TRUE	0.0291325246999048	0.405983139645515	FALSE
ENSG00000137343	CGCAGTCCTGAGAACGCGCT	chr6:29976370-29977471	31	113260	TRUE	0.0291374275793816	-0.476315591559468	FALSE
ENSG00000204261	AAAGTCCTTGTAGGTTGCAA	chr6:31508898-31509553	7	5202	TRUE	0.0291389309458962	1.44080907550876	FALSE
ENSG00000204444	GTCGCGCGTCCCCGCGCAGA	chr6:31821242-31822577	31	40204	TRUE	0.0291507571320021	0.540238801645444	FALSE
ENSG00000198563	TCCTAGCCCCGGCCGATGGA	chr6:32175777-32176333	86	234157	TRUE	0.0291599980326718	0.126058969121917	FALSE
ENSG00000204531	TGGGTCATCAGATAGGGACC	chr6:30790763-30791280	89	234246	TRUE	0.0291749131127515	0.0928677759797649	FALSE
ENSG00000213760	CAGGGCGGATCTGGTGATCA	chr6:31658396-31658559	16	15171	TRUE	0.0291774655972907	0.868137286884875	FALSE
ENSG00000196230	AGTGAAACTGCATACCCCTG	chr6:31852624-31853075	99	234223	TRUE	0.0291871399437444	0.0791074739426696	FALSE
ENSG00000204371	CAGGGTCATTAACGGACCAT	chr6:31834234-31835425	31	207511	TRUE	0.0291879588907331	0.343261377698271	FALSE
ENSG00000204261	ACCGTTACTGGTGGCGCGCG	chr6:30716974-30717822	5	5204	TRUE	0.0292	1.71334555010413	FALSE
ENSG00000204389	GGCTCCAGGGCCGCGTGATT	chr6:31727307-31729306	46	131852	TRUE	0.0292	0.43485919289864	FALSE
ENSG00000204389	TTCGGGCCGCTGGGCTTACC	chr6:31898032-31900031	41	131857	TRUE	0.0292	-0.451099330555867	FALSE
ENSG00000204540	AGGGACTTAGGATCAGTGCT	chr6:31898742-31899032	4	3478	TRUE	0.0292	1.71699050288341	FALSE
ENSG00000242574	GTACCCGTGGTGGGTACGAG	chr6:30915349-30915863	3	15507	TRUE	0.0292	1.64902924547906	FALSE
ENSG00000270604	AGACTAATGAAGACACACGT	chr6:30847422-30848551	3	1974	TRUE	0.0292	2.41133670073348	FALSE
ENSG00000204516	ACCATCGCCCAGGACACAAC	chr6:31559695-31560201	45	94340	TRUE	0.0292035565286432	0.421343921149116	FALSE
ENSG00000204439	TCAGAACTCCGGTAGGACGG	chr6:31680584-31681602	11	98445	TRUE	0.0292072314347254	-0.817917208659111	FALSE
ENSG00000137331	CTCTAAACAGTGTCGGTGGC	chr6:32954999-32955373	76	223109	TRUE	0.0292285771953217	0.419773698891933	FALSE
ENSG00000196230	GTTGTCTGCAAGGGTGCAAT	chr6:32184448-32184654	123	234199	TRUE	0.0292361974760051	-0.0727071449267047	FALSE
ENSG00000204469	ACCTGACTGCCACCTGGGGA	chr6:33029981-33030179	75	221114	TRUE	0.0292373383905874	0.216255060223687	FALSE
ENSG00000196230	GAAGTTCCCGCATCCCAAGG	chr6:31114273-31115546	114	234208	TRUE	0.0292382153063094	0.0849997968395035	FALSE
ENSG00000204599	TTTGGGAACTAGCCTATCAC	chr6:31164051-31164328	7	72812	TRUE	0.02924339996082	-1.05727193519734	FALSE
ENSG00000204592	TACCCTTACTGAAACCTATG	chr6:32868045-32868528	40	106175	TRUE	0.0292519760435396	0.411052320077951	FALSE
ENSG00000204304	CCCTCGCCCCGTGAGGCATC	chr6:31821432-31823431	43	149693	TRUE	0.0292645028732707	0.358208751840479	FALSE
ENSG00000204619	TCTTTCCTGCACGTCCTCTG	chr6:31008274-31008455	33	170679	TRUE	0.029275644613944	-0.436928847815993	FALSE
ENSG00000204257	GAATCACCTGCCTGCATACT	chr6:30840712-30841135	22	65873	TRUE	0.0292758825673246	-0.644903947103724	FALSE
ENSG00000196126	CCTAGGTGTCCCTGGTGGGA	chr6:31770470-31770715	17	30022	TRUE	0.0292765791541124	0.786900095360256	FALSE
ENSG00000204538	GGTAATACCTCTACAGGGAT	chr6:31596984-31597323	14	25203	TRUE	0.0292784276116989	0.882858810945836	FALSE
ENSG00000168477	GCCCTCCATGAGACTTAGCT	chr6:31131382-31133381	9	18406	TRUE	0.0292802121191097	1.16421323281744	FALSE
ENSG00000206337	GTACAGTACAGGGACGCGCA	chr6:32048173-32048746	5	24528	TRUE	0.0292816109040226	-1.3105861353323	FALSE
ENSG00000204427	TGTTGAGAAACCCGCCCGAG	chr6:29834676-29835312	73	136357	TRUE	0.0292906554079423	0.299656574712026	FALSE
ENSG00000213676	GACCCGCAACCTTGGCGTCT	chr6:31462653-31463642	56	92733	TRUE	0.0292921118367748	0.367366907713192	FALSE
ENSG00000132688	GTCGTTACTTGTCTGCAGGA	chr6:31548048-31548524	67	219108	TRUE	0.0292951035564673	0.320620026670879	FALSE
ENSG00000234127	TCACTGAAAGGGCGGGACCA	chr6:31196931-31198563	48	113499	TRUE	0.0292989411224257	0.410772879416071	FALSE
ENSG00000204444	GAGCAGAGATTTACGGAGTT	chr6:33009235-33009931	16	40219	TRUE	0.0293058684411723	0.813243830689253	FALSE
ENSG00000204498	TGCAGCGAGGTGGAGCTACG	chr6:30130716-30131520	39	101919	TRUE	0.02931032775169	0.436595744730822	FALSE
ENSG00000204592	AGCCAGCTATATTCGATGGG	chr6:30844980-30845510	29	106186	TRUE	0.0293115771930324	0.510118687247776	FALSE
ENSG00000214922	CAGTGGTAGTCAACACAGCT	chr6:32666396-32666894	9	40653	TRUE	0.029312364683289	-1.02397810422015	FALSE
ENSG00000204435	CAAGAAATGCTGAGCGTCGG	chr6:32127536-32128582	74	233474	TRUE	0.0293517463511796	0.15924023958467	FALSE
ENSG00000204619	CTCTGGGCCAATGCCTGGTT	chr6:31058176-31058760	47	170665	TRUE	0.0293595624478243	-0.353920563136661	FALSE
ENSG00000204366	GGGTGACCTGGCCTGTGCCC	chr6:32012313-32013264	13	31218	TRUE	0.0293720258394202	0.920692856751667	FALSE
ENSG00000204304	GTCTGTTTGGACAAAACGGG	chr6:32558427-32558954	41	149695	TRUE	0.0293738255057866	0.3529862093796	FALSE
ENSG00000137411	CTCGCTGATGCGGTCAATCT	chr6:31888461-31889457	85	128055	TRUE	0.029379892927989	0.278193446869279	FALSE
ENSG00000137343	CGTTCGGGAAGAGTCGGTTG	chr6:31157682-31159681	81	113210	TRUE	0.0294022810483107	0.291178072725788	FALSE
ENSG00000221988	TCCCCTGGAGCCACGCCTAG	chr6:32071855-32072285	110	120032	TRUE	0.0294042613997083	0.253262204570071	FALSE
ENSG00000204315	AGGATCTAGAGGTTTACCAA	chr6:31246063-31246842	38	104307	TRUE	0.0294086287291784	-0.40807857453417	FALSE
ENSG00000240065	GGTGGACCTTTCGCTCCTCA	chr6:30006570-30007933	6	21368	TRUE	0.0294102233252873	-1.0980538052461	FALSE
ENSG00000204469	GAGGTAACTGGCGCCGTGAT	chr6:29956599-29956842	77	221112	TRUE	0.0294214136302806	0.185239175453519	FALSE
ENSG00000204435	CTGCCATGGTGTAAGAGTCC	chr6:31525859-31526473	85	233463	TRUE	0.02944557499659	-0.130957580575007	FALSE
ENSG00000168477	CAGATGGGTGATGCACTTCT	chr6:31416045-31417027	5	18410	TRUE	0.0294560349176129	1.11298768394547	FALSE
ENSG00000196230	TCACACGCATGTGCAGCTCA	chr6:32861089-32861520	84	234238	TRUE	0.029461029768387	0.0923642516280729	FALSE
ENSG00000137411	GATTGAGCGCTCTCAGGCAC	chr6:30396705-30398221	28	128112	TRUE	0.0294617596471334	-0.506518222997305	FALSE
ENSG00000204314	TGCTCCGAGTCCCTTGTCGC	chr6:31665807-31669106	14	25870	TRUE	0.0294620730822322	0.806130249338918	FALSE
ENSG00000204560	ATGGAGCTATAGAAACTTGG	chr6:31738650-31738862	16	104764	TRUE	0.0294690137683985	-0.678522367225659	FALSE
ENSG00000204366	TTGGGTTTCCCAAGAAGGAC	chr6:31102152-31102888	12	31219	TRUE	0.0294783185034051	0.872506872840371	FALSE
ENSG00000198563	GTCTTTAGGGAGCACAGTGG	chr6:31989275-31989852	92	234151	TRUE	0.0294842162047916	0.117834170608138	FALSE
ENSG00000221988	CGCCCCCAACCGAGCAACCT	chr6:32148386-32149177	63	120079	TRUE	0.0294897850558943	0.323969962469231	FALSE
ENSG00000204256	CAGGCGAGTTCTTTGCTTCT	chr6:30810746-30811218	70	182334	TRUE	0.0294922398954559	0.273692482613604	FALSE
ENSG00000204444	TACTACTCAGCACCCGCGTG	chr6:31180225-31181002	33	40202	TRUE	0.029504807218891	0.549583101092033	FALSE
ENSG00000213719	GGGCTCATGTAGATCTAGTA	chr6:31585583-31585819	78	233982	TRUE	0.0295124095756344	0.158360438187196	FALSE
ENSG00000204315	AAGAGCGTGAGGCGGGTACC	chr6:32011727-32012212	24	104321	TRUE	0.0295225590403798	-0.564131452238402	FALSE
ENSG00000241370	TGGTGAAGCCCGCGCTCCTT	chr6:31497604-31498618	83	230249	TRUE	0.029523838225778	-0.154698076662438	FALSE
ENSG00000213760	GTCGATCACCTGCGCGGGTC	chr6:31862478-31864168	10	15177	TRUE	0.0295264958292227	1.08254447629661	FALSE
ENSG00000204444	TGAAGGCACTGCAATCTTTC	chr6:32530041-32530840	9	40226	TRUE	0.0295406166975275	-0.88307652171996	FALSE
ENSG00000240065	CAGCAATCCTCCCTGCCGAC	chr6:31057464-31057857	4	21370	TRUE	0.0295563665194142	-1.4248061586583	FALSE
ENSG00000204540	CTAAGCATGTCTGTAGCAAG	chr6:31057464-31057857	5	3477	TRUE	0.0295765213536492	1.72921182735509	FALSE
ENSG00000214922	GGCGGAGAAGTACAAAGCGG	chr6:31817239-31817580	11	40651	TRUE	0.0295781852024843	-0.91689632923277	FALSE
ENSG00000204463	TGATTAGTCTAGCATCGTAA	chr6:32796677-32797916	40	220269	TRUE	0.0295812381466162	0.270687661995885	FALSE
ENSG00000204435	GTGGTCCCTCCCGTCTTTGA	chr6:31493799-31494553	120	233428	TRUE	0.0295881275746983	0.145422363982688	FALSE
ENSG00000137343	GGAATGCTGCTCACCACTCT	chr6:30844084-30844576	23	113268	TRUE	0.029589234668001	-0.556707637785534	FALSE
ENSG00000213719	TCGGAGCCAAAGTCTCGCAT	chr6:30907744-30908674	41	234019	TRUE	0.0295959925035604	-0.218089362779581	FALSE
ENSG00000196126	AGAAAAAGTGTTCTGCCACA	chr6:30842041-30842500	3	30036	TRUE	0.0296	-1.60552557082087	FALSE
ENSG00000204386	GGTCCAGGGTCGGTCCAGTC	chr6:30877493-30878082	6	8755	TRUE	0.0296	1.67872725925757	FALSE
ENSG00000204542	TCCTAATCAGGGTTGATGAC	chr6:32113813-32114430	3	741	TRUE	0.0296	3.07034720165378	FALSE
ENSG00000206344	TCCTCTAGTTAGATATCCCT	chr6:31598439-31599041	5	5077	TRUE	0.0296	1.54233987279925	FALSE
ENSG00000244355	CAAACCGAGGTTGCTCGGTT	chr6:32148386-32149177	5	3718	TRUE	0.0296	1.81697399624171	FALSE
ENSG00000244355	CTGCATTATTCATGATGTAC	chr6:32324390-32324675	4	3719	TRUE	0.0296	2.06756635581422	FALSE
ENSG00000272273	GACCCTCGTTCCCATGGCCG	chr6:33091862-33092619	17	25336	TRUE	0.0296	0.872534902883182	FALSE
ENSG00000181449	CCGAATTTCTGTCGAATGAC	chr6:32002562-32003711	31	216387	TRUE	0.029603535777434	-0.396312345220419	FALSE
ENSG00000204392	CCAGCGCGCACCCGTCTGCG	chr6:31821432-31823431	112	234006	TRUE	0.0296108349875549	-0.120342138418175	FALSE
ENSG00000132688	ACCTCCTGAAGTAGAACCAA	chr6:31525859-31526473	98	219077	TRUE	0.0296208182093994	-0.238303469552971	FALSE
ENSG00000204568	AAGCTGTAAAGGGCTGTAAA	chr6:32885752-32886155	84	223378	TRUE	0.0296273998806208	0.173383344885386	FALSE
ENSG00000078018	ATAACGCGACGCGGGGACCT	chr6:30357430-30358526	7	45360	TRUE	0.0296392504227256	-1.02677405337853	FALSE
ENSG00000204576	TCCTTCCAATCACTGCCACT	chr6:31396975-31397224	3	34225	TRUE	0.0296462516570347	-1.61052025650761	FALSE
ENSG00000198563	CATTGTCGAAGGGCTTAGCC	chr6:30206874-30207955	58	234185	TRUE	0.0296467219937895	-0.145522862581859	FALSE
ENSG00000137312	GTAAACGGAGCTTCTTTACG	chr6:32413296-32413959	55	222309	TRUE	0.0296536858149743	-0.242209104929846	FALSE
ENSG00000213780	ATGAACCTCTACGGGCTTCG	chr6:32081168-32081577	61	149102	TRUE	0.029658435229927	0.327888878488694	FALSE
ENSG00000137404	AGGAAATCCCCAAGCGGCGC	chr6:31631181-31632983	49	162933	TRUE	0.0296617822040492	-0.362913709423484	FALSE
ENSG00000225914	CGTTCTTGAACCTGGGTATG	chr6:32146482-32148481	5	4094	TRUE	0.0296742324208552	1.63935398345239	FALSE
ENSG00000204619	TCTCTGATCCAGCCCGGGAG	chr6:31736254-31736691	45	170667	TRUE	0.0296843454551688	-0.366100291514379	FALSE
ENSG00000198563	CGCACTCACGGTGGCCATAC	chr6:30915349-30915863	151	234092	TRUE	0.029691641048246	-0.0854863121457776	FALSE
ENSG00000213722	GACAGCTGAGTCACCATAAG	chr6:31563051-31563662	62	210976	TRUE	0.0297030451041367	0.254823054987737	FALSE
ENSG00000198563	CTGGACACCACGGGCAGCAT	chr6:31772888-31773174	80	234163	TRUE	0.0297129882604168	0.121824498615519	FALSE
ENSG00000240065	GGCAAGGTCCATAGGCCTCA	chr6:30708107-30708404	5	21369	TRUE	0.0297143096891275	-1.27868624397095	FALSE
ENSG00000204580	TGGGAGGTGACCTGACCCTT	chr6:31718391-31718642	88	219035	TRUE	0.0297325812129958	-0.203146618420394	FALSE
ENSG00000213676	GGATCTCGAAGCGATACTTC	chr6:31650807-31653131	51	92738	TRUE	0.0297341766618593	0.405046496968772	FALSE
ENSG00000204435	GGACCAATCCCATCACCCTT	chr6:31628282-31630281	52	233496	TRUE	0.029734680321501	0.206412569947579	FALSE
ENSG00000204438	CATCACACAGGTCGGCCCTG	chr6:31159254-31159656	108	139013	TRUE	0.0297353747579273	0.262681843314527	FALSE
ENSG00000204356	GGAGACGAGTACAATAGAGT	chr6:31139684-31140160	100	222105	TRUE	0.0297389067558242	0.181285396873489	FALSE
ENSG00000204385	GTAAGCCGTCCGGAGGGGCG	chr6:32185674-32186005	4	2817	TRUE	0.0297398789670886	1.82550611311205	FALSE
ENSG00000228727	AGTAATGACGTTCGGGCCGC	chr6:31896953-31898663	10	22940	TRUE	0.0297400384180199	1.10913350337584	FALSE
ENSG00000204599	GCCAGCTATGAGTCACATTC	chr6:31948750-31949416	12	72807	TRUE	0.0297439011359142	-0.736142308444539	FALSE
ENSG00000168477	TGTCATAGTGGGAGGACTCC	chr6:30666373-30666625	11	18404	TRUE	0.0297450364186083	1.01317954366698	FALSE
ENSG00000204231	CAACTTGATGGTGCCACCGA	chr6:31474771-31475258	24	69411	TRUE	0.0297554209316001	-0.568181899822365	FALSE
ENSG00000204438	GACGATAGACTACGAAGCAT	chr6:32439511-32440091	56	139065	TRUE	0.0297560832701439	0.344935942635456	FALSE
ENSG00000204287	CATTATTGGGTTTCCCAAGA	chr6:31102152-31102888	3	23393	TRUE	0.029773974049594	-1.63613855217098	FALSE
ENSG00000241370	GCAATATGCAGGTCTACTCC	chr6:31366709-31367557	62	230270	TRUE	0.0297750242591442	0.209609107499058	FALSE
ENSG00000204435	AATTCGGAACTCCAAAGAAT	chr6:31042790-31043131	84	233464	TRUE	0.0297754408292286	-0.134191365768125	FALSE
ENSG00000241404	ACCTAGGGTGAGAGATATTT	chr6:32288494-32288971	18	46326	TRUE	0.0297759092046089	-0.652994608466744	FALSE
ENSG00000240053	AGCTGGCTGACCACTATGAT	chr6:31638882-31641381	18	81112	TRUE	0.0297815719898799	-0.655745531379816	FALSE
ENSG00000204564	ATTTGACGTTGCGCTGTCCG	chr6:30101688-30103715	40	101636	TRUE	0.0297838552547459	0.442828218499357	FALSE
ENSG00000237923	AGGAGACTGTACACCGGGAA	chr6:31386778-31387564	16	53600	TRUE	0.0297861619993997	-0.789916016870481	FALSE
ENSG00000240065	ATGGAGATGTTAACAACGGG	chr6:31546358-31547231	3	21371	TRUE	0.0297908828165157	-1.64151695623984	FALSE
ENSG00000204256	GTCCTACAAGCCGGTCATCG	chr6:32152952-32155097	54	182350	TRUE	0.029794905116592	0.312237957580381	FALSE
ENSG00000204590	AACTCCCAGGAAACAACTTA	chr6:29967104-29967966	12	12172	TRUE	0.0298046024876522	0.955879993674777	FALSE
ENSG00000221988	AGGTCCAGAGCGTAGTCCGA	chr6:30742057-30744943	50	120092	TRUE	0.0298102738951862	0.370058611703204	FALSE
ENSG00000137343	CCTCCTCCGCATTACCTCTC	chr6:30631690-30632204	28	113263	TRUE	0.0298180663172872	-0.472868124757373	FALSE
ENSG00000204472	GAAGTCCCCGCGAACCCATT	chr6:29926083-29927564	66	128684	TRUE	0.0298276633288997	0.345761572254578	FALSE
ENSG00000168394	GCTCCCTCCCGGTACTTGGG	chr6:31659112-31659495	88	89698	TRUE	0.0298329030102513	0.309408209590121	FALSE
ENSG00000213676	AACAAATCAGTGCTGAAAGA	chr6:33051226-33051462	64	92725	TRUE	0.0298464513820335	-0.356943511725803	FALSE
ENSG00000204439	TGGCTTGGGAAGAGCGCTTT	chr6:31171729-31173747	15	98441	TRUE	0.0298478629073504	-0.676897670724699	FALSE
ENSG00000196126	CTCTCGAGAGCCACCACTGT	chr6:32763294-32763473	20	30019	TRUE	0.0298735633001629	0.742701519033381	FALSE
ENSG00000179344	ATAGGGATGGTCTAGTGGGA	chr6:31639340-31639728	4	5235	TRUE	0.0298738474088217	1.87755852325601	FALSE
ENSG00000204387	AACAGTTATACTCCTAACTT	chr6:30272132-30272381	36	221649	TRUE	0.0298785527801581	0.299150870762525	FALSE
ENSG00000204348	ACCTCACGGCCATACACTGG	chr6:30631690-30632204	50	73502	TRUE	0.029883909391434	0.422592855903695	FALSE
ENSG00000204264	AGTAGCGGAGCGCGATCCGC	chr6:29887280-29888879	44	156507	TRUE	0.0298917722378645	0.338649783001318	FALSE
ENSG00000204264	ACTCCTAGCCGGCCCCCTTC	chr6:31171729-31173747	58	156493	TRUE	0.0299043125583492	-0.326959290373818	FALSE
ENSG00000204619	ACGGGTTCAGAATAAAACCG	chr6:31137292-31138485	42	170670	TRUE	0.0299092129580683	0.339852085349164	FALSE
ENSG00000234127	GTTGAAAACCATCCTCCACC	chr6:31053801-31054266	42	113505	TRUE	0.0299102993370762	0.410153042516215	FALSE
ENSG00000146112	AAGAAGACTATCGTAGGATG	chr6:31546358-31547231	41	96985	TRUE	0.0299311740757231	-0.417444606184833	FALSE
ENSG00000204536	GTACAGATTGCTTATTAATC	chr6:30615799-30616364	28	103215	TRUE	0.0299351238237187	-0.49144565754598	FALSE
ENSG00000137404	CATTGGCCACGCACTCACGG	chr6:30915349-30915863	40	162942	TRUE	0.0299383623664183	-0.383748585220265	FALSE
ENSG00000204344	AGGGGCTCAGCCTCTTTGGT	chr6:31745203-31745428	62	148297	TRUE	0.0299467358308177	0.319080169770538	FALSE
ENSG00000137337	CGATGGTGCTGTAGGAATCT	chr6:31386778-31387564	32	161283	TRUE	0.0299618660518269	-0.429966323639136	FALSE
ENSG00000204576	ATGTCATTGAATGGGCGGCG	chr6:30633657-30637057	8	34220	TRUE	0.0299896762568163	-1.01099877766076	FALSE
ENSG00000204610	CTCAGGCGTTGCCCGCCCGG	chr6:33192035-33193499	5	3694	TRUE	0.029989718901136	1.87272147731078	FALSE
ENSG00000204576	AACTTCCTGTTTCTCCAATC	chr6:31178771-31179009	9	34219	TRUE	0.0299928175051084	-0.980858553604647	FALSE
ENSG00000168394	CGGACAGCGACGCCACCATC	chr6:32583639-32584799	32	89754	TRUE	0.0299960447072829	-0.517042641500505	FALSE
ENSG00000204388	AGTGGTAGCTGGAAGACACT	chr6:31152858-31153057	48	128848	TRUE	0.03	-0.406506100336777	FALSE
ENSG00000204388	AGCCTCCGAAGGTTCAGCAG	chr6:32209987-32210755	57	128839	TRUE	0.03	-0.371109837925181	FALSE
ENSG00000204388	CATGGTTCCCAGAAGCTCTA	chr6:33082767-33083042	44	128852	TRUE	0.03	0.361578468561741	FALSE
ENSG00000204390	AGGCTTACCAGGTCGCATCC	chr6:29813800-29815780	9	10759	TRUE	0.03	1.3666331136888	FALSE
ENSG00000204428	GCCAAAACCCATAACCACTC	chr6:31001216-31001927	8	14802	TRUE	0.03	1.13771888623268	FALSE
ENSG00000204540	AGTTCGGCTCTTACCTGGAG	chr6:33075566-33076192	3	3479	TRUE	0.03	2.0946508908785	FALSE
ENSG00000204536	ATCAGTGTCGCCGCGGTTCC	chr6:31462653-31463642	43	103200	TRUE	0.030002504884157	-0.441433933388661	FALSE
ENSG00000204592	CCTTACCCCCAGGTTATCAG	chr6:30872366-30873391	47	106168	TRUE	0.0300026789433917	0.38829254334475	FALSE
ENSG00000196126	TGGAAGCAAGAATGATGCCA	chr6:33183035-33183424	8	30031	TRUE	0.0300070631922972	-0.986952031434262	FALSE
ENSG00000204469	GCGGCCTCCTCGTAACCGCC	chr6:32254668-32256056	57	221132	TRUE	0.0300189384467797	0.217757936514768	FALSE
ENSG00000204392	ACAGCGGGCTATATTGACGA	chr6:32971492-32972732	74	234044	TRUE	0.0300190596748583	-0.127015952075855	FALSE
ENSG00000204592	AGGGTTGCCACCGGGACAAG	chr6:31952224-31952653	21	106194	TRUE	0.0300269499557147	-0.614723491581493	FALSE
ENSG00000204576	ACGTTAGGGAGATTGGCGCG	chr6:30127137-30128131	13	34215	TRUE	0.0300303783999184	0.799417963485981	FALSE
ENSG00000204599	GGAAGCTAAGACACCCACCC	chr6:31246063-31246842	19	72800	TRUE	0.0300418602926674	-0.631215034931391	FALSE
ENSG00000213780	CAAACACTGGTGAATTCTGG	chr6:32475226-32476196	90	149073	TRUE	0.0300482724966474	0.265755798782377	FALSE
ENSG00000213722	CACAGCAGTTCTCGCCTTGA	chr6:31821432-31823431	102	210936	TRUE	0.0300576740674753	-0.21541721288952	FALSE
ENSG00000234127	GGCTCTGGTGACCAGGACAA	chr11:5254487-5254795	24	113523	TRUE	0.0300600742911596	0.538992895318602	FALSE
ENSG00000204344	TCTCTGATCCAGCCCGGGAG	chr6:31736254-31736691	48	148311	TRUE	0.0300654434555735	0.369309759745644	FALSE
ENSG00000204248	TCTCAATGTTCCCTGAGTCT	chr6:30006203-30006475	4	6492	TRUE	0.030072508329054	1.64022370203227	FALSE
ENSG00000204592	CCCGAGATATTCACGTTCTG	chr6:31927370-31928524	63	106152	TRUE	0.0300761417532371	-0.362632069688218	FALSE
ENSG00000204516	CTGGGAGGAGACCCGGCCGC	chr6:30444058-30444398	40	94345	TRUE	0.0300792897176865	0.466803050155149	FALSE
ENSG00000213676	TCTCGTTCCATCTGGTCACT	chr6:31008274-31008455	77	92712	TRUE	0.0300811139143391	0.326347053569154	FALSE
ENSG00000204267	AAACTCCTGCCCGCCTGAAG	chr6:32118702-32120068	9	9602	TRUE	0.0300885446020047	1.13186215534705	FALSE
ENSG00000078018	TCTTGGGCTCAGCTCTCCCC	chr6:30464762-30464931	11	45356	TRUE	0.030108058480605	-0.905179433219305	FALSE
ENSG00000204427	GCGGAGGTGGCGAATCCCTA	chr6:29887280-29888879	72	136358	TRUE	0.0301094867551047	-0.302013538368608	FALSE
ENSG00000204392	AGGACCGTGGCTGCAGATCT	chr6:30162341-30162709	56	234062	TRUE	0.0301110854238734	0.165292138482956	FALSE
ENSG00000204439	GAGGGAACATGGTTGTAAAT	chr6:32530041-32530840	33	98423	TRUE	0.0301155933046788	-0.499938284762761	FALSE
ENSG00000213719	GAGCACTGAGCTGCAGATAG	chr6:31414179-31414776	71	233989	TRUE	0.0301180862121738	0.195076367256915	FALSE
ENSG00000204469	GGGCCCATCGATCACTAGCC	chr6:32087832-32091781	56	221133	TRUE	0.0301254545231164	-0.232054660594549	FALSE
ENSG00000204560	ACCCAAGTTACCTCAGGGGA	chr6:30802576-30803273	16	104764	TRUE	0.0301258561778025	-0.687033564584943	FALSE
ENSG00000204569	CAGGTGGCCACAGTAAAGTC	chr6:31053801-31054266	18	107806	TRUE	0.0301274659171982	-0.741530927913981	FALSE
ENSG00000204257	AGCTAGAAAGTATCACGTTA	chr6:30162341-30162709	3	65892	TRUE	0.0301311921835976	-1.61965148034184	FALSE
ENSG00000204574	CCCATCTCCTATAGGTCGCC	chr6:31355791-31357656	66	218332	TRUE	0.0301415301025942	0.193420020975915	FALSE
ENSG00000204580	CGCGCGCGGGGACTTAAAGT	chr6:30716974-30717822	38	219085	TRUE	0.0301442364262099	0.304792936877027	FALSE
ENSG00000213654	CATCAATGAGAGGCGGCGCT	chr6:31541111-31542661	19	71197	TRUE	0.0301574253225543	-0.611195766729408	FALSE
ENSG00000204308	GTGCTATCTTAGTGTGTAAA	chr6:33075566-33076192	59	231287	TRUE	0.0301743318267172	-0.159853453226905	FALSE
ENSG00000204257	AGGTAGGATAAAGCCATTGG	chr6:30563246-30563598	10	65885	TRUE	0.0301895727565908	-0.931307156280984	FALSE
ENSG00000204632	GTTAGCCATCCCAGTCGGAA	chr6:31546358-31547231	9	13340	TRUE	0.0301898086001693	1.12135526055871	FALSE
ENSG00000204231	AAGTCAATTCTCCAGCCAAT	chr6:30988472-30988856	11	69424	TRUE	0.0301955715916085	-0.792928773876209	FALSE
ENSG00000168394	GACCTACTTGCACCCAAACT	chr6:31736254-31736691	32	89754	TRUE	0.0301991906985309	-0.534319156932659	FALSE
ENSG00000241370	TATCCAGCAGGGCGCCGGTC	chr6:31643943-31644721	41	230291	TRUE	0.0301996429959982	-0.231034313459877	FALSE
ENSG00000213676	TGACATCGAAGTGAGTGGGG	chr6:32212080-32212272	22	92767	TRUE	0.0302316942005928	-0.57819719733669	FALSE
ENSG00000204472	TTAACTCCAGCGCACCCTGG	chr6:33082767-33083042	80	128670	TRUE	0.0302317560844001	0.32194495786003	FALSE
ENSG00000204574	ACGAGGTCCCGTTTCGATCT	chr6:32971492-32972732	113	218285	TRUE	0.0302343814986368	0.167786893889085	FALSE
ENSG00000240053	AGATGCGGGGTCTACCGAGA	chr6:31896953-31898663	15	81115	TRUE	0.0302422782234647	0.787186516722803	FALSE
ENSG00000204371	ACCTAGGGTGAGAGATATTT	chr6:32288494-32288971	121	207421	TRUE	0.0302482863369498	-0.183893261931664	FALSE
ENSG00000204388	GGAAGAAGACTATCGTAGGA	chr6:31546358-31547231	42	128854	TRUE	0.0302544167020708	-0.437500578233643	FALSE
ENSG00000204520	GGCGAATGCATTTGCGACAC	chr6:32095446-32097270	20	70658	TRUE	0.0302609706815732	0.625576129642318	FALSE
ENSG00000213780	GCCAGCTGTAGGTGAGAGTT	chr6:31202775-31203156	58	149105	TRUE	0.0302713182814812	0.320693079527357	FALSE
ENSG00000221988	GAAGCCTGCCCAACGATCGT	chr6:32177110-32178719	92	120050	TRUE	0.0302725656941221	0.293765260047481	FALSE
ENSG00000146112	AGTAGAGTACCCTGGCCACG	chr6:32209987-32210755	49	96977	TRUE	0.0302796048018746	-0.391834989384508	FALSE
ENSG00000168394	AGCTTGAGGCTCTCGTGGTC	chr6:31739907-31743157	16	89770	TRUE	0.0302832537500002	-0.738788415318346	FALSE
ENSG00000204574	AGAACACTGTCGAGGAGAAA	chr6:31745203-31745428	112	218286	TRUE	0.0302854408094689	-0.171261443934956	FALSE
ENSG00000146112	ATCATGGTACTCGAAGCCCA	chr6:30308057-30310057	39	96987	TRUE	0.0302923452536469	0.445461358503411	FALSE
ENSG00000137404	ATCAGGGCCTGGTCAGGTGT	chr6:31874908-31875284	51	162931	TRUE	0.030304994182108	0.328744736596888	FALSE
ENSG00000204560	GTACAATAGAGTTGGAGCCA	chr6:31139684-31140160	37	104743	TRUE	0.0303091384862262	-0.429032444407924	FALSE
ENSG00000204538	GACCGACGGGGACAATGACG	chr1:156677207-156677419	23	25194	TRUE	0.0303217811892104	0.688240027433538	FALSE
ENSG00000137331	TGGGGCATCGGGAGGATGTG	chr6:31441114-31441278	129	223056	TRUE	0.0303320231830633	0.207090104776839	FALSE
ENSG00000214922	CATCAGCACACTGGCCTTAG	chr6:31522833-31523158	22	40640	TRUE	0.0303395214846765	-0.651984183574884	FALSE
ENSG00000204257	ATACCAGAAGGCGGTGCAAA	chr6:30821832-30824781	19	65876	TRUE	0.030339618815686	-0.653367298144534	FALSE
ENSG00000272273	TGGTCACTGGGATCCTGCAT	chr6:31008274-31008455	16	25337	TRUE	0.0303400370191456	0.740878731472341	FALSE
ENSG00000204619	AGCGCATGTGCTTTCTAAAG	chr6:31750303-31751126	46	170666	TRUE	0.0303473456947434	-0.338585454827761	FALSE
ENSG00000204351	TCGCCAGCGCCTGGTTCTCG	chr6:30344242-30345731	31	124306	TRUE	0.0303719979713457	-0.498725794756989	FALSE
ENSG00000204231	GTAACTGCTTGAAATCCTGC	chr6:32324390-32324675	16	69419	TRUE	0.0303723244998699	-0.72527252045251	FALSE
ENSG00000204469	GAGCAGGACCCGGTGCTGGT	chr6:31983861-31984064	49	221140	TRUE	0.0303835474623259	-0.24790531723376	FALSE
ENSG00000168631	TATCTTCTAATTCGTGGTCT	chr6:30700400-30700858	3	2143	TRUE	0.0304	2.26902588915325	FALSE
ENSG00000204388	GGCTGCCCAGAGATGAACTC	chr6:31558756-31559619	40	128856	TRUE	0.0304	-0.422039686570082	FALSE
ENSG00000227507	TCGGGGAGGCTCTGCAGCAC	chr6:31851673-31852487	7	7464	TRUE	0.0304	1.84097034596001	FALSE
ENSG00000234745	CTAAATTTACATCCCGAGTG	chr6:29752307-29753422	34	204515	TRUE	0.0304	-0.41798666482774	FALSE
ENSG00000270604	TGAGCTGTCCAACGGCCACC	chr6:31528277-31530194	3	1974	TRUE	0.0304	2.32706366878282	FALSE
ENSG00000204435	CAACTTGATGGTGCCACCGA	chr6:31474771-31475258	101	233447	TRUE	0.0304076574349404	0.152254911567203	FALSE
ENSG00000204525	ACTGATTATAAGGTAATTGA	chr6:30149290-30149508	26	217728	TRUE	0.0304137415251079	0.399061284974823	FALSE
ENSG00000137404	CATACTTGTCAGTGCAGGGC	chr6:31770470-31770715	49	162933	TRUE	0.0304160070104081	0.340451917613925	FALSE
ENSG00000204351	CGGACTTAAAGTGTCCTTCG	chr6:31307531-31309242	37	124300	TRUE	0.0304224044103311	0.438079418445585	FALSE
ENSG00000204366	AACCTCCCAGATGACCCGCT	chr6:32002562-32003711	5	31226	TRUE	0.0304584964954611	-1.35029820026701	FALSE
ENSG00000168394	TGTGGAAATGCTGACCGGTG	chr6:32103307-32106706	7	89779	TRUE	0.0304590983700362	-1.0039296563582	FALSE
ENSG00000204366	AGAGTCTATTGATGCTCTAG	chr6:30590211-30591236	19	31212	TRUE	0.0304640697248738	0.666930226679446	FALSE
ENSG00000196230	AGAGAGAAGTGTAGCACCAC	chr6:31791353-31791641	34	234288	TRUE	0.030472147028843	-0.178573580994021	FALSE
ENSG00000204257	CCGTTGTCACTTGACTCCAC	chr6:30882549-30883059	12	65883	TRUE	0.0304732651239401	-0.845198891579765	FALSE
ENSG00000204498	CGAGCTGTTCGCCGCCCTCG	chr6:30463701-30464128	45	101913	TRUE	0.0304812936521167	0.400839822342655	FALSE
ENSG00000132688	TTCTCCTCCAGGAGTTGTCA	chr6:31764314-31764571	127	219048	TRUE	0.0304845542822003	-0.17088430662112	FALSE
ENSG00000204287	CCCTGCTGGAGGCAAATGAC	chr6:32622509-32622789	3	23393	TRUE	0.0304884095059906	-1.63571147157012	FALSE
ENSG00000204618	CATCCACAGGGTGATATTAG	chr6:30942337-30943208	27	34508	TRUE	0.0304975820480363	0.633383287781973	FALSE
ENSG00000204531	TGAAAATCTGGACCATACTC	chr6:32967566-32967796	56	234279	TRUE	0.0305142611777543	0.125755274198438	FALSE
ENSG00000137331	TATTACCACGTCAGAGGGTG	chr6:32397672-32397840	174	223011	TRUE	0.0305184442141396	0.204332714163467	FALSE
ENSG00000237923	CATGTGGACCTGCCCGTCAT	chr6:31144857-31146857	34	53582	TRUE	0.0305210635807884	0.537722988650025	FALSE
ENSG00000204344	ATACTCGACTTCCATAGCCC	chr6:31574156-31574793	99	148260	TRUE	0.0305212822070635	-0.256876185050426	FALSE
ENSG00000204248	CTAGAGCGACAGCGGAAACG	chr6:31702534-31703582	4	6492	TRUE	0.0305238663291691	1.73338843187302	FALSE
ENSG00000204310	TCGGGGATGTCCGAACTACA	chr6:31115782-31118256	105	225009	TRUE	0.0305267982456513	-0.173691995589434	FALSE
ENSG00000234745	CAGCGAGTCCCACGCGGGGT	chr6:30686482-30687998	107	204442	TRUE	0.0305309587577671	0.225768011109457	FALSE
ENSG00000204538	GGTCCAAGTTAGCAAGATGA	chr6:30855845-30856055	22	25195	TRUE	0.0305485894693488	0.756800233061278	FALSE
ENSG00000204257	TTGTGGCCAGGCACCAGCTT	chr6:31747177-31747395	17	65878	TRUE	0.0305489609530726	-0.655926101491874	FALSE
ENSG00000204438	GAGAGGCATCTGTACTCACC	chr6:32217889-32218482	67	139054	TRUE	0.0305705487988749	-0.334363683820842	FALSE
ENSG00000204574	TCACCACTGGAACCCTGGAG	chr6:30855845-30856055	77	218321	TRUE	0.0305735999866898	-0.201592478336239	FALSE
ENSG00000204564	GCTATCCCCATCCTTCACAA	chr6:31111005-31111190	44	101632	TRUE	0.0305892091973042	0.437781514751208	FALSE
ENSG00000204427	CCCGGGGTTTGCCCTACTCG	chr6:32968139-32970511	67	136363	TRUE	0.030628395894655	0.312717844375785	FALSE
ENSG00000198563	TCGGAGCCAGTCCCCGCATT	chr6:29748405-29749554	82	234161	TRUE	0.0306436980548627	-0.108354156570846	FALSE
ENSG00000204439	TGGACGGGCTCATCTACAAC	chr6:33116430-33118817	42	98414	TRUE	0.0306519918938837	0.442214103701405	FALSE
ENSG00000204387	ACCTAGTGGCAGTGATTGGA	chr6:31396975-31397224	71	221614	TRUE	0.030657868374425	-0.223566749787982	FALSE
ENSG00000204592	ACTCAGTTCAAAGCCGCGGA	chr6:32415294-32416007	54	106161	TRUE	0.0306596687282025	-0.396816897405975	FALSE
ENSG00000241370	CCGCAGGTCCGCCACGTAAT	chr6:30325707-30327514	191	230141	TRUE	0.0306623730528165	0.136756226123483	FALSE
ENSG00000204438	CTGTGGACTCCAATGATCTA	chr6:29975001-29975708	71	139050	TRUE	0.030673259351109	0.316309159428781	FALSE
ENSG00000204576	TCCTGAACTAATTGGCAGGC	chr6:30091888-30092343	3	34225	TRUE	0.0306886817408513	-1.57457741842995	FALSE
ENSG00000198563	GAATTCTCTCCTTTAGGACT	chr6:32324390-32324675	92	234151	TRUE	0.03072466547968	0.111624764308109	FALSE
ENSG00000204439	TACACCTCTCATCCATTACT	chr6:33049436-33049677	65	98391	TRUE	0.0307301004164206	0.365867439401618	FALSE
ENSG00000204642	GGTCCACGGAGCGCCAGCTA	chr6:33178894-33179564	11	19759	TRUE	0.030731024372741	0.966375279933757	FALSE
ENSG00000204256	CAATTGCACTTGGAGGCATG	chr6:30766589-30766750	154	182250	TRUE	0.0307310810543045	0.198282623228562	FALSE
ENSG00000204315	GACAGTCCCGGACCTTTCTA	chr6:31775257-31778081	48	104297	TRUE	0.0307395834087449	-0.363594478774751	FALSE
ENSG00000132688	TTGTGGAACCAACCAAAGTC	chr6:31978820-31980627	68	219107	TRUE	0.0307456014098061	-0.308069538221609	FALSE
ENSG00000204574	TTAAGACGGAGCCTGTCGCC	chr6:31840063-31840910	77	218321	TRUE	0.0307471780148166	-0.228336634405553	FALSE
ENSG00000198563	TTCCCTGTGGCGCCTTACCG	chr6:31711205-31712020	117	234126	TRUE	0.0307521258528606	0.111401830635922	FALSE
ENSG00000204392	CACAAAAAATCAGTAGTCTG	chr6:30543023-30543229	25	234093	TRUE	0.0307610065723485	0.229988794749866	FALSE
ENSG00000204574	CATCAGGGGACTCCTCTTCG	chr6:32063032-32065131	67	218331	TRUE	0.0307765905911664	0.193422134779741	FALSE
ENSG00000204387	GAAAGACGCTTACCTCGGTG	chr6:33091862-33092619	138	221547	TRUE	0.0307808842218926	0.139551567171774	FALSE
ENSG00000272273	GAAGGAATTACATTGTCGAA	chr6:30206874-30207955	5	25348	TRUE	0.0307906243896607	-1.25178824949207	FALSE
ENSG00000166278	TCACTCGGGACTACCTTGAT	chr6:32982865-32983834	3	1288	TRUE	0.0308	2.35790481500376	FALSE
ENSG00000196126	CCAGTGCAGTCATCGCTCTT	chr6:30259125-30260790	5	30034	TRUE	0.0308	-1.28719167382496	FALSE
ENSG00000204428	CCCCAAAATCCATTGGTGTG	chr6:30793355-30794059	12	14798	TRUE	0.0308	0.887057590244101	FALSE
ENSG00000204428	CCATCAGCACACTGGCCTTA	chr6:31522833-31523158	13	14797	TRUE	0.0308	0.98477706802901	FALSE
ENSG00000234745	TTGCCACGGCGCTGTTGCAC	chr6:31717532-31717882	39	204510	TRUE	0.0308	0.355501995918247	FALSE
ENSG00000204315	AGGCTTAGAGAGCTTAGTGC	chr6:31092821-31093433	18	104327	TRUE	0.0308057761491117	-0.675078730844706	FALSE
ENSG00000204308	CTGGGGAAGCATTCTCCCGC	chr6:31638882-31641381	46	231300	TRUE	0.0308263645751174	-0.238566230713377	FALSE
ENSG00000204371	CACCACTGGCCTGTAATTAT	chr6:32203405-32204039	105	207437	TRUE	0.0308331394372262	0.182561355283052	FALSE
ENSG00000204472	GTCTGTGGACCTACTAGGAT	chr6:30763624-30764557	44	128706	TRUE	0.030833436944684	0.418061430252612	FALSE
ENSG00000204351	CAGAGCCACGAAGACAGCTG	chr6:32228902-32229682	69	124268	TRUE	0.0308427579685568	0.29735541270291	FALSE
ENSG00000235663	GCCTGGTATCTCACAGTAGC	chr6:30160564-30160874	3	3632	TRUE	0.0308497055802489	1.76708176892235	FALSE
ENSG00000214922	GAAGTGTGCCATTTCTGCTT	chr6:30614391-30614769	7	40655	TRUE	0.0308664827752113	-1.10980580808212	FALSE
ENSG00000204520	AGCTGTTACCTGTTCAGAGC	chr6:31164051-31164328	23	70655	TRUE	0.0308731800815539	0.597241189932233	FALSE
ENSG00000204435	AACGTTATATTGCTGGACGG	chr6:31665807-31669106	201	233347	TRUE	0.0308758605901688	-0.0943829970112882	FALSE
ENSG00000204619	AGCTGAGGTCCGGCGAGAAT	chr6:31016738-31017365	44	170668	TRUE	0.030889817109029	-0.354362085824492	FALSE
ENSG00000204261	ATAATCGCCAGGACCCATGC	chr6:30152089-30152261	4	5205	TRUE	0.0309040321210983	1.81306269172838	FALSE
ENSG00000137331	GACTAGCTACTTACTCTAAC	chr6:30829685-30830050	49	223136	TRUE	0.0309096275919863	-0.355879396806137	FALSE
ENSG00000137411	CCCTCTACTGACAAAGCTTC	chr6:30219237-30219674	34	128106	TRUE	0.0309115029354864	-0.428612836363069	FALSE
ENSG00000241370	GGGCAGGCCCTGCACGCTGT	chr6:29812946-29813558	105	230227	TRUE	0.0309182292243557	-0.151838019724903	FALSE
ENSG00000204564	GAGGACACGCTAGTGCCTCG	chr6:30844084-30844576	61	101615	TRUE	0.0309213533783688	0.327049380152484	FALSE
ENSG00000204314	CCCCTCAACTGTCTCCTATC	chr6:31511215-31511680	6	25878	TRUE	0.0309285297842998	-1.14572778277347	FALSE
ENSG00000213719	CTCCCTCCAGTACGTACACG	chr6:31794259-31796391	22	234038	TRUE	0.0309410045360892	-0.310909204390819	FALSE
ENSG00000204351	AGTTGGGGCCCTCCTTTCTT	chr6:31498750-31499105	44	124293	TRUE	0.0309449652599969	-0.393677615165851	FALSE
ENSG00000078018	TTACAGGATGTTACAGTTCA	chr6:31737959-31738266	50	45317	TRUE	0.0309610057948546	0.510005758331427	FALSE
ENSG00000204410	TCGTGTGGCCAAACCCTAAC	chr6:32244547-32245969	10	14007	TRUE	0.0309845136877192	1.11783138696947	FALSE
ENSG00000168394	GCAGCAGGGAGTCAGCTGTA	chr6:31126809-31127048	37	89749	TRUE	0.0310020041749218	0.497162363888733	FALSE
ENSG00000137310	AGCATGGTGCTTGTGTTCTC	chr6:30238308-30239117	6	22638	TRUE	0.0310133904557578	1.35637706109947	FALSE
ENSG00000137331	GCCTCGCGCTAGAGATGTGG	chr6:31734684-31735403	103	223082	TRUE	0.0310286082721596	0.308872077141571	FALSE
ENSG00000204264	CAAACACGGAGCCAAAAGGC	chr6:30779094-30779523	19	156532	TRUE	0.0310288418107337	-0.53240258661519	FALSE
ENSG00000234127	GTGAGACTTGCCTGCTTCTC	chr6:32589565-32590024	68	113479	TRUE	0.0310371790931928	0.332073174540274	FALSE
ENSG00000204444	CAGGCTTCCGCTTTGGTCAT	chr6:31933313-31934377	13	40222	TRUE	0.0310378257561164	-0.775751881538224	FALSE
ENSG00000198563	GGCTATGGAAGTCGAGTATG	chr6:31574156-31574793	139	234104	TRUE	0.0310480823757582	0.117451209272115	FALSE
ENSG00000204472	CATTCCCACCTCTCAGTTTG	chr6:30614391-30614769	66	128684	TRUE	0.0310544754940643	0.365525266149088	FALSE
ENSG00000204264	GTTAAGCAGGTGTGAGCCAG	chr6:32558427-32558954	25	156526	TRUE	0.0310559536754466	-0.498104533480445	FALSE
ENSG00000204469	GTCCTCTGCAGTGATCGTGT	chr6:31870397-31871573	52	221137	TRUE	0.0310656871289804	-0.243143393962576	FALSE
ENSG00000204642	GGGCACGGTGAGCCAAGTCT	chr6:31989275-31989852	18	19752	TRUE	0.0310657084502887	0.818988231216193	FALSE
ENSG00000240053	GATATTCAGTAGTCGGCCTG	chr6:30844084-30844576	17	81113	TRUE	0.0310731037148287	-0.649471339382255	FALSE
ENSG00000204463	AGTCGTCCAGCCGAATGAGT	chr6:32177110-32178719	99	220210	TRUE	0.0310758233797619	0.174587025794114	FALSE
ENSG00000234127	AAAAGTCCTTGTAGGTTGCA	chr6:31508898-31509553	39	113508	TRUE	0.0310958624032917	-0.402228097468575	FALSE
ENSG00000228727	CATCAGCCTGGGAGTTCAGT	chr6:31092821-31093433	12	22938	TRUE	0.0311030411827024	0.956124614259865	FALSE
ENSG00000204256	CACTGAGGAACGACAAAACC	chr6:29964667-29966468	41	182363	TRUE	0.0311334527117675	-0.358481513115326	FALSE
ENSG00000146112	TGAAGCCTGTAGTCCCCACT	chr6:31658396-31658559	38	96988	TRUE	0.0311353096782273	0.464135757000808	FALSE
ENSG00000225914	TCGCTGTTACCATAAACAAT	chr6:31058176-31058760	6	4093	TRUE	0.0311366947535832	1.45838534344128	FALSE
ENSG00000204472	CTCCGCCTGCATAATTAGTT	chr6:30730066-30731526	39	128711	TRUE	0.0311426919135576	-0.422040676181473	FALSE
ENSG00000204472	CTTGTCCACCCTGCAATCTG	chr6:31558756-31559619	64	128686	TRUE	0.0311544855395881	-0.358660923922692	FALSE
ENSG00000204257	GAGCTAGTTAATGCTGAGTT	chr6:31840063-31840910	8	65887	TRUE	0.031161026493309	-0.936406180587689	FALSE
ENSG00000181449	CGCCGCCCGCCGGTCTCACG	chr6:31794259-31796391	71	216347	TRUE	0.031179465844512	-0.189204279372559	FALSE
ENSG00000137331	CGACTGGCAGGTTCTCTACA	chr6:31752860-31753761	72	223113	TRUE	0.0311874494975151	-0.323142895924353	FALSE
ENSG00000196126	ATTATGCAAATGAACTCTCT	chr6:30875359-30875732	12	30027	TRUE	0.0312	0.927524319968988	FALSE
ENSG00000204428	CCCTCCCTAAGTCCCCATCG	chr6:30288810-30289200	10	14800	TRUE	0.0312	1.05567094177174	FALSE
ENSG00000204428	CTCTCATGCTTGACTCATAA	chr6:30507742-30508763	11	14799	TRUE	0.0312	1.10710781636565	FALSE
ENSG00000244355	TCACTTCTGGCCAGGGAACG	chr12:102957453-102957736	4	3719	TRUE	0.0312	2.22694824058772	FALSE
ENSG00000244355	CTCTCTAGTGTCTTTGGTAG	chr6:30793355-30794059	5	3718	TRUE	0.0312	1.76656687291105	FALSE
ENSG00000241404	AAGATAAGGGCCGCCTAGTA	chr6:31723308-31723688	15	46329	TRUE	0.0312023909744132	-0.658270946283597	FALSE
ENSG00000168394	AGGCAGCAGAACGTTTCCAG	chr6:32999970-33000394	27	89759	TRUE	0.0312077806119943	-0.529501116500633	FALSE
ENSG00000204314	CACTGGTTGGGAATAGTCCA	chr6:29917733-29918203	15	25869	TRUE	0.0312248898069584	0.822498460826023	FALSE
ENSG00000204538	TGCCCACCAGGACCGCCATG	chr6:31548048-31548524	27	25190	TRUE	0.0312306674150588	0.605923149272416	FALSE
ENSG00000206337	CGGTGGTGCTACACGGACTT	chr6:30101688-30103715	10	24523	TRUE	0.0312409218672448	1.05758744290875	FALSE
ENSG00000204287	ACCTTGGTCCAGTGATGCTA	chr6:31940351-31941119	13	23383	TRUE	0.031250766465308	0.966232876085344	FALSE
ENSG00000204564	TTGCTACCCGAAGGTCTCCG	chr6:32666396-32666894	60	101616	TRUE	0.0312553615155324	0.353632375449262	FALSE
ENSG00000240065	GAAGTTGTGGTAAACTGTAG	chr6:30508894-30509757	4	21370	TRUE	0.0312596217880926	-1.44529189240308	FALSE
ENSG00000204310	GAAGGTAGGCTCTGGTGACC	chr11:5254487-5254795	41	225073	TRUE	0.031262447425571	-0.274890698856781	FALSE
ENSG00000204252	ATTGAGCGCTCTCAGGCACT	chr6:30396705-30398221	12	66886	TRUE	0.0312655772381619	-0.839364677113511	FALSE
ENSG00000228727	TCTGGTCCGCCAGCTACGCT	chr6:32837657-32839102	14	22936	TRUE	0.0312787908372555	0.912786481049315	FALSE
ENSG00000204592	ACGAGCACGAAGGGGCGATA	chr6:31896953-31898663	25	106190	TRUE	0.0312872265448654	0.541066311703245	FALSE
ENSG00000204498	GTCCTGAGCCTTTAGTGAAC	chr6:32067157-32069156	24	101934	TRUE	0.0312970089499819	-0.487349840324653	FALSE
ENSG00000204516	AGGAAGACATTGACAGCTGT	chr6:32785828-32786407	67	94318	TRUE	0.031302392604186	0.341319777503648	FALSE
ENSG00000213760	GTCATCATGCTTGGAATGCC	chr6:31204790-31205139	6	15181	TRUE	0.0313027671264144	-1.12053113658036	FALSE
ENSG00000204308	GTCCCCGCGTCGCGTTATCT	chr6:30357430-30358526	104	231242	TRUE	0.0313099078948192	-0.145655668357897	FALSE
ENSG00000198563	TTCTCCCACAACTGATTGAC	chr6:31441481-31443034	86	234157	TRUE	0.0313143111455741	0.133976870722639	FALSE
ENSG00000221988	CTCCCCTTGCTATGCTTGGG	chr6:29758782-29759248	28	120114	TRUE	0.0313172203698773	-0.519028486768925	FALSE
ENSG00000204264	CGGCTCAACGGCCGACGCTG	chr6:31619900-31621361	86	156465	TRUE	0.0313201139972886	0.268167718418639	FALSE
ENSG00000213654	CCACCCCGCGCGCTAGCGCC	chr6:30883795-30886796	23	71193	TRUE	0.031334285680868	-0.580349040019702	FALSE
ENSG00000240065	CTGGAAGCCTAGGCGGTGGA	chr6:31689418-31689982	10	21364	TRUE	0.0313346843342139	0.906094356796552	FALSE
ENSG00000196126	CCCTCGCCCCGTGAGGCATC	chr6:31821432-31823431	16	30023	TRUE	0.0313420858484961	0.879532034995493	FALSE
ENSG00000213676	GGTTCCCTGATTAGTGCTCC	chr6:30508894-30509757	28	92761	TRUE	0.0313716768939063	0.507570616654481	FALSE
ENSG00000213780	CAGTAACATGAGGAGCTGAA	chr6:31246063-31246842	30	149133	TRUE	0.0313830289868016	-0.452801220330675	FALSE
ENSG00000204520	GACACCCGTACCTTTATAGT	chr6:31933757-31937257	20	70658	TRUE	0.0314210570007639	0.621320374711147	FALSE
ENSG00000204385	GGATGCTGGCAGTTAGCTCA	chr6:30767368-30767935	3	2818	TRUE	0.0314228461240143	2.11790562687007	FALSE
ENSG00000221988	TCAGGGAAAGGGAACTCGCG	chr6:30163042-30164114	44	120098	TRUE	0.0314230567611463	0.386722115734808	FALSE
ENSG00000241370	TGGCTTGGGAAGAGCGCTTT	chr6:31171729-31173747	47	230285	TRUE	0.0314325438975468	-0.238296396823913	FALSE
ENSG00000204308	ATTTCGACGGGGTCTTCTCA	chr6:31497604-31498618	108	231238	TRUE	0.031441406169836	0.133624441414264	FALSE
ENSG00000213654	AAGCTGTAAAGGGCTGTAAA	chr6:32885752-32886155	19	71197	TRUE	0.0314511433910111	-0.647713142322937	FALSE
ENSG00000146112	CGAATATAATCGCAACGAAA	chr6:31682877-31683871	45	96981	TRUE	0.0314592770550952	0.458232584780888	FALSE
ENSG00000204248	TGCCTGTAGGCATCTCGGCC	chr6:30932797-30933004	7	6489	TRUE	0.0314627105027371	1.41316622840067	FALSE
ENSG00000204427	GCGCATAAGAAACGCTAGAG	chr6:30357430-30358526	52	136378	TRUE	0.0314757395471681	-0.357278835316628	FALSE
ENSG00000204463	TGTGAACCATGGGCGAGTCT	chr6:31711205-31712020	61	220248	TRUE	0.031495903935339	-0.211317704527762	FALSE
ENSG00000204632	CTGCTGCCACTAGACACCGG	chr6:30763624-30764557	12	13337	TRUE	0.0314979943053699	0.965130162217914	FALSE
ENSG00000272273	AAATTATCTACCTATCCCGC	chr6:30325707-30327514	15	25338	TRUE	0.0315081901765726	0.89992059942428	FALSE
ENSG00000204287	CCTTAGGCACCCCTCCTGAA	chr6:30219237-30219674	3	23393	TRUE	0.0315151012433224	-1.63716387267789	FALSE
ENSG00000204576	GCCCTCTAGCCGACCGAGGG	chr6:30360164-30360578	6	34222	TRUE	0.0315174536738606	-1.07749321749027	FALSE
ENSG00000204592	AACTCCGTCGCAAAAACTTT	chr6:31400530-31400962	18	106197	TRUE	0.0315331872504675	-0.675076593656177	FALSE
ENSG00000132688	CTGGACCATAGCTAAGATGC	chr6:31937857-31939856	52	219123	TRUE	0.0315410307981994	-0.355088523394736	FALSE
ENSG00000204568	CCACCCACATAACTTTCTTT	chr6:32857713-32857900	70	223392	TRUE	0.031545547941367	0.214223115635144	FALSE
ENSG00000240053	CATCACGTGGCTGCGCAATG	chr6:33091862-33092619	51	81079	TRUE	0.0315457636910617	-0.389126844146896	FALSE
ENSG00000204560	GCTCTGCTCAACCACCCTTG	chr6:30974157-30976681	43	104737	TRUE	0.0315548884691607	0.416794851728976	FALSE
ENSG00000204538	CGATCCCGGCACTACGATCC	chr6:30259125-30260790	11	25206	TRUE	0.0315575460283476	1.03662175951636	FALSE
ENSG00000204439	GTTGGTTGAATCCGTAGGAC	chr6:30725419-30726603	33	98423	TRUE	0.0315611860459384	-0.486506172117648	FALSE
ENSG00000137404	GGTGTCTGAAGACGACGACG	chr6:32980541-32981208	41	162941	TRUE	0.0315619308955997	0.353797818273353	FALSE
ENSG00000234127	CCTCGCCCCAGTCTCACCGT	chr6:31877029-31879215	27	113520	TRUE	0.0315696426307334	-0.485162666669319	FALSE
ENSG00000204314	ACGTCAGGGCCAGCTCGCTG	chr6:31079616-31080107	5	25879	TRUE	0.0315738630901594	-1.22206931096913	FALSE
ENSG00000204267	TTTCCATCAGACTGCCTCCC	chr6:30563246-30563598	8	9603	TRUE	0.0316	1.22710372220104	FALSE
ENSG00000227507	TCCCCACAGCTCCATATGAG	chr6:32614485-32614951	7	7464	TRUE	0.0316	1.76365351922109	FALSE
ENSG00000228727	CTCTTTATGTAGCTACGTTG	chr6:30344242-30345731	12	22938	TRUE	0.0316	1.02708194321961	FALSE
ENSG00000228727	GAGTCACTACTGCTCCTGCC	chr6:31508898-31509553	12	22938	TRUE	0.0316	0.933435140202109	FALSE
ENSG00000241106	AGACGGAAGAAGACTATCGT	chr6:31546358-31547231	3	1492	TRUE	0.0316	2.38728075628071	FALSE
ENSG00000213722	CCATATGGACAAATAGGGTC	chr6:30500581-30501186	50	210988	TRUE	0.0316003265918214	-0.294324425870493	FALSE
ENSG00000137411	GGTGTCAGCCAAGAACGCCC	chr6:31817239-31817580	30	128110	TRUE	0.0316021842961662	-0.522985691535626	FALSE
ENSG00000204371	GGGACTAGTTTACCAAGCCC	chr6:31738650-31738862	53	207489	TRUE	0.0316093623557516	-0.292035065585962	FALSE
ENSG00000168477	CTGCGACGCAGGCTGGATGT	chr6:31717532-31717882	14	18401	TRUE	0.0316125289735667	0.986828007105736	FALSE
ENSG00000137404	GTCAGTGTCACCCCCAGTGC	chr6:30363554-30363784	63	162919	TRUE	0.031624439306251	-0.28118569500287	FALSE
ENSG00000204348	GGAAGTCCACATTACATCCG	chr6:32796677-32797916	32	73520	TRUE	0.0316266110200445	0.504984710130995	FALSE
ENSG00000204256	GCTGACAGATAACGTGAGAG	chr6:30781581-30782706	64	182340	TRUE	0.0316474407255737	-0.273288726630175	FALSE
ENSG00000137331	CCCCGTTAAGATCCTAGTCT	chr6:30495980-30497165	65	223120	TRUE	0.0316525881835609	-0.370079556842644	FALSE
ENSG00000132688	GAGATCAGCTGCACCCTGAG	chr6:31086852-31087115	58	219117	TRUE	0.0316571471039491	-0.287483080184038	FALSE
ENSG00000204463	AGACTAATGAAGACACACGT	chr6:30847422-30848551	59	220250	TRUE	0.0316605202345679	0.225157279632421	FALSE
ENSG00000204528	AGGAACCCCTATGTGGTAGT	chr6:30495980-30497165	5	4370	TRUE	0.0316841524435549	1.57789324401414	FALSE
ENSG00000213719	CGCGGGGACGCGCGACTGAT	chr6:31821242-31822577	61	233999	TRUE	0.031687278436834	0.18597482886551	FALSE
ENSG00000204531	AACAAGCAAACCGCTAGCAT	chr6:32061096-32061628	73	234262	TRUE	0.031705461903197	-0.0927843142359599	FALSE
ENSG00000204574	TGATGCTTATAGGCGTTTGT	chr6:31102152-31102888	55	218343	TRUE	0.0317065057976024	0.204247763171763	FALSE
ENSG00000204580	CATCTTCTGGAATAGGGCGA	chr6:31776485-31778192	47	219076	TRUE	0.0317295306646872	0.249653682401717	FALSE
ENSG00000204560	TTTCCAGGGTTAAGCGGACC	chr6:31414179-31414776	8	104772	TRUE	0.0317323443760618	-0.877036085127944	FALSE
ENSG00000204592	ATAGCTAGCAGTGCGGTCCC	chr6:30913634-30915262	9	106206	TRUE	0.0317341181420617	-1.04405348854979	FALSE
ENSG00000272273	CGTTGCCTCCTCGTTTCCAG	chr6:31628282-31630281	14	25339	TRUE	0.0317394754557458	0.871871477012113	FALSE
ENSG00000204264	CTAGAGCGACAGCGGAAACG	chr6:31702534-31703582	26	156525	TRUE	0.0317434857134701	-0.503546425717624	FALSE
ENSG00000234127	AGAGTTGAGCCTGAGGCCTC	chr6:30685474-30685641	80	113467	TRUE	0.0317491291034526	0.30130328804298	FALSE
ENSG00000204366	CCGCGCGGGATCTCGCTCAG	chr6:30171513-30172632	11	31220	TRUE	0.031751197348763	-0.878084189148168	FALSE
ENSG00000204435	AGTGTGACTGCAGCAAACTT	chr6:31676763-31677222	93	233455	TRUE	0.0317662596532222	-0.136169877678943	FALSE
ENSG00000204392	GTTGGCAGGAACCATAATTG	chr6:33014769-33015436	62	234056	TRUE	0.0317671511866924	-0.135357510055232	FALSE
ENSG00000137411	GGAACACGAAATCCTCTGCG	chr6:32664796-32665308	31	128109	TRUE	0.0317702315575744	-0.460667831923604	FALSE
ENSG00000204435	CTCATGAGCCGTAAGCAGGA	chr6:31686527-31686872	70	233478	TRUE	0.031773267307718	-0.129285581579266	FALSE
ENSG00000204531	CTTGTCCACCCTGCAATCTG	chr6:31558756-31559619	127	234208	TRUE	0.0317744359537346	-0.0617568213113273	FALSE
ENSG00000213722	CCACGCTGACCCCAGCTAAG	chr6:30882549-30883059	36	211002	TRUE	0.031786062301612	-0.347236840103602	FALSE
ENSG00000204387	GCCCTCTAGCCGACCGAGGG	chr6:30360164-30360578	75	221610	TRUE	0.0317871048417089	0.205425289327977	FALSE
ENSG00000204256	ACCGAACAATGGACAGAAGC	chr6:31216413-31216739	87	182317	TRUE	0.031792563261341	0.246159832261827	FALSE
ENSG00000206503	CTTATACATAAATCTTTCCT	chr6:30837850-30838025	59	230677	TRUE	0.0317927233499818	-0.220418513401931	FALSE
ENSG00000168477	TCTTTCGAGAGTGACTCCCG	chr6:31826877-31828644	18	18397	TRUE	0.0317940964001676	0.778661172567629	FALSE
ENSG00000204366	TGCACTAAAGGGGTTTCATT	chr6:30446257-30448256	5	31226	TRUE	0.0317974842498446	-1.23080740825538	FALSE
ENSG00000225914	GCAGCCCCTGTCCAGTCATC	chr6:32113813-32114430	6	4093	TRUE	0.0317976930932845	1.47281613280205	FALSE
ENSG00000078018	GCAGCGCCGCTCCTGAGTCA	chr6:31769615-31770257	23	45344	TRUE	0.0318044661599071	-0.604153958853014	FALSE
ENSG00000204564	TTGAGGACTCGACCTACATC	chr6:31083575-31084324	32	101644	TRUE	0.0318081609024218	0.44195591906683	FALSE
ENSG00000204252	TACCAGGGCATTGATCTTGA	chr6:30821835-30822246	30	66868	TRUE	0.0318086472513919	0.53883739227765	FALSE
ENSG00000204536	GCGCCACCGACGTGTAAGTC	chr6:32087237-32088177	8	103235	TRUE	0.0318291569532221	-0.974075479556946	FALSE
ENSG00000234127	ACTGGGTACTATGACCCTCG	chr6:29813800-29815780	61	113486	TRUE	0.0318384683919302	-0.345930890081479	FALSE
ENSG00000204287	AGAGCCGCTGACTCACCGAC	chr6:31736254-31736691	18	23378	TRUE	0.031841716231108	0.771127779876568	FALSE
ENSG00000204520	TCGTTCTCATGAAGTATCCT	chr6:31762763-31764032	15	70663	TRUE	0.0318529311776863	-0.629595523871618	FALSE
ENSG00000204564	TCCTCACTGGCAGACCTGGT	chr6:30646459-30646765	21	101655	TRUE	0.0318654014026428	-0.540858902753441	FALSE
ENSG00000181449	AATGTCTGGTAGCCCCCTAG	chr6:31068850-31069378	109	216309	TRUE	0.0318700642730829	-0.196594123538435	FALSE
ENSG00000204520	AAAACATCCTTTCTATAGCA	chr6:31001216-31001927	30	70648	TRUE	0.0319163789645079	0.501409584171543	FALSE
ENSG00000204304	ACGTGTCTCTCTGGCGATCT	chr6:32146482-32148481	38	149698	TRUE	0.0319313165566348	-0.415049666338203	FALSE
ENSG00000228727	CAACAGATAATTTCTCTTTG	chr6:30483757-30483993	17	22933	TRUE	0.0319790808177728	0.687864020269128	FALSE
ENSG00000234127	AGCTAGATTGTCTAGAGTTA	chr6:31686527-31686872	26	113521	TRUE	0.0319873283941006	-0.484131184252063	FALSE
ENSG00000204538	TGTTCTAGGAAAGTCCAATA	chr6:31937857-31939856	13	25204	TRUE	0.0319874622502182	0.881743980277021	FALSE
ENSG00000204386	TAGTGCTTAGGCTCTTAACC	chr6:30013249-30013883	5	8756	TRUE	0.031992181763332	1.63956303049303	FALSE
ENSG00000078018	CCTGGCCCTGACCGATACTT	chr6:29723163-29724697	39	45328	TRUE	0.032	0.581578659776711	FALSE
ENSG00000078018	ACTGTCCCTCTTATGCGCCT	chr6:29737737-29738687	16	45351	TRUE	0.032	0.822836006473699	FALSE
ENSG00000078018	GAGGATGTCTGTCTGCGACG	chr6:29791892-29793373	7	45360	TRUE	0.032	-1.19090593336649	FALSE
ENSG00000078018	CCTGAGCTCTTGGACTGCGG	chr6:29934071-29934293	29	45338	TRUE	0.032	0.573921463259731	FALSE
ENSG00000078018	CATCCTGGATACTCACGACG	chr6:29941886-29943609	17	45350	TRUE	0.032	0.821723223539978	FALSE
ENSG00000078018	GTGGTGACTTGTGGTAGATG	chr6:30147145-30147402	33	45334	TRUE	0.032	0.541171573618134	FALSE
ENSG00000078018	ATTCCTTATACCTCTCAGTA	chr6:30149290-30149508	18	45349	TRUE	0.032	0.659325492365522	FALSE
ENSG00000078018	GCTAATGCTTATAGCAGACA	chr6:30169716-30170337	23	45344	TRUE	0.032	0.782186166892694	FALSE
ENSG00000078018	GGTACCCACTGGCCGACTGT	chr6:30185925-30186543	11	45356	TRUE	0.032	-0.884355873649217	FALSE
ENSG00000078018	CTACCCCTCCAAAGGGGACT	chr6:30195391-30195892	17	45350	TRUE	0.032	0.823654547637202	FALSE
ENSG00000078018	CCCCAAGTAAGGGCCTGCAG	chr6:30363554-30363784	4	45363	TRUE	0.032	-1.6040120717531	FALSE
ENSG00000078018	TGGATATTAGACTAGAGCCT	chr6:30446257-30448256	4	45363	TRUE	0.032	-1.31572339351811	FALSE
ENSG00000078018	CGTCCGTGACGGAGTTAGCC	chr6:30555370-30557804	11	45356	TRUE	0.032	1.06825823917046	FALSE
ENSG00000078018	GATGTCATTGAATGGGCGGC	chr6:30633657-30637057	11	45356	TRUE	0.032	0.98833608822684	FALSE
ENSG00000078018	TTCAGCTCGGTCTGTAGCTC	chr6:30935143-30935338	13	45354	TRUE	0.032	-0.775012167936584	FALSE
ENSG00000078018	CGTATCAACTTAATACAGTT	chr6:30974157-30976681	13	45354	TRUE	0.032	1.00022930363175	FALSE
ENSG00000078018	AATCCCATCGGGACTAAGGG	chr6:31042790-31043131	6	45361	TRUE	0.032	-1.23827176827938	FALSE
ENSG00000078018	AGCACTGAAACACCGGGTGG	chr6:31053801-31054266	19	45348	TRUE	0.032	0.783933782011588	FALSE
ENSG00000078018	TCCTCGCAAGATAAGAGGGG	chr6:31126809-31127048	44	45323	TRUE	0.032	0.545552989415547	FALSE
ENSG00000078018	CTCTGCGTATAACCCGGTGG	chr6:31180432-31187807	26	45341	TRUE	0.032	0.78676945143114	FALSE
ENSG00000078018	TAGCAGGGGCTGATTGCGTT	chr6:31216413-31216739	22	45345	TRUE	0.032	0.605730827790304	FALSE
ENSG00000078018	AGGAGCTGAAGGGCCCGGGT	chr6:31246063-31246842	6	45361	TRUE	0.032	1.39909842937644	FALSE
ENSG00000078018	GTAATGCGTAAGAGTGTGAT	chr6:31416045-31417027	23	45344	TRUE	0.032	0.666208488924979	FALSE
ENSG00000078018	TGCTTCTCAGCGCCGAGGCC	chr6:31494826-31495422	5	45362	TRUE	0.032	-1.1946802284129	FALSE
ENSG00000078018	AGTAACAGAAAGTGCCCAGC	chr6:31522833-31523158	6	45361	TRUE	0.032	-1.1891834902885	FALSE
ENSG00000078018	TCCACCTACCCACTGTTTCA	chr6:31560306-31560752	14	45353	TRUE	0.032	-0.898029837841311	FALSE
ENSG00000078018	TAGTAAAAGGAGCCAGAAGG	chr6:31596984-31597323	17	45350	TRUE	0.032	-0.794013328713913	FALSE
ENSG00000078018	AAGATGGGGAGCGACCCCGA	chr6:31631181-31632983	25	45342	TRUE	0.032	0.592966241925449	FALSE
ENSG00000078018	TGGCTGGCTACCTCGCCCTT	chr6:31659583-31660191	16	45351	TRUE	0.032	-0.713863061509055	FALSE
ENSG00000078018	TCCCTAGTAGACATGCTGCT	chr6:31706742-31706917	9	45358	TRUE	0.032	-1.09229586434364	FALSE
ENSG00000078018	TGGCAGCCCACCGGAGTCTC	chr6:31762532-31764531	19	45348	TRUE	0.032	0.805791985697974	FALSE
ENSG00000078018	CATCCCCATGGTGAGCCGCT	chr6:31776485-31778192	8	45359	TRUE	0.032	-1.1291498491521	FALSE
ENSG00000078018	AAGCGCGGCCGACTTGCGGC	chr6:31806092-31807536	3	45364	TRUE	0.032	1.51080482081384	FALSE
ENSG00000078018	ATCCGGGACTTGCTATACAT	chr6:31948750-31949416	11	45356	TRUE	0.032	-0.800023860013847	FALSE
ENSG00000078018	CCACCAGCCACGCAGTCATC	chr6:31972971-31973326	8	45359	TRUE	0.032	-0.943362816897074	FALSE
ENSG00000078018	GGGCCCATCGATCACTAGCC	chr6:32087832-32091781	13	45354	TRUE	0.032	0.813538917240924	FALSE
ENSG00000078018	TCGTGTGGCCAAACCCTAAC	chr6:32244547-32245969	20	45347	TRUE	0.032	0.644522232904851	FALSE
ENSG00000078018	ATCTCGGTCCTTAGAGATGC	chr6:32583639-32584799	6	45361	TRUE	0.032	-1.21276492775914	FALSE
ENSG00000078018	AGCACCTGTGGTGAACGAGA	chr6:32609751-32610407	10	45357	TRUE	0.032	-1.00986545800837	FALSE
ENSG00000078018	GGCGGATACGGGTGTGCCTT	chr6:32970678-32971108	26	45341	TRUE	0.032	0.72786485309875	FALSE
ENSG00000078018	CGTAGGGGCCCGACAAGAAG	chr6:32971492-32972732	41	45326	TRUE	0.032	0.532744634739411	FALSE
ENSG00000078018	TTCCTCGGGCCTTCAGTATA	chr6:32999970-33000394	18	45349	TRUE	0.032	-0.80590001279602	FALSE
ENSG00000078018	CACTTAGGCTTCCTAGTCTG	chr6:33069402-33069630	5	45362	TRUE	0.032	-1.56060844158572	FALSE
ENSG00000078018	CAGGAGAAACCGGCCCTATG	chr6:33172538-33173310	40	45327	TRUE	0.032	0.499910445050185	FALSE
ENSG00000078018	GGGCGCCCTGTGTATCCCAT	chr6:33178894-33179564	32	45335	TRUE	0.032	0.715921090367116	FALSE
ENSG00000132688	TAAAGTCCCACGCACCCCGC	chr6:29723163-29724697	84	219091	TRUE	0.032	-0.275449986920397	FALSE
ENSG00000132688	TCTCCTCCCAAGCATAGCAA	chr6:29758782-29759248	85	219090	TRUE	0.032	-0.259046356106802	FALSE
ENSG00000132688	ATTGGGGATGCCCCGCCTTA	chr6:29887280-29888879	42	219133	TRUE	0.032	-0.337152853261939	FALSE
ENSG00000132688	AGGGCTGGGGTCGCTACATA	chr6:29964667-29966468	77	219098	TRUE	0.032	0.306543552408005	FALSE
ENSG00000132688	CAACTGGCAGCTGGCTAACG	chr6:30160564-30160874	43	219132	TRUE	0.032	-0.399467044481183	FALSE
ENSG00000132688	GGACGAAGATGAGGAATCGT	chr6:30185925-30186543	89	219086	TRUE	0.032	0.239080222423241	FALSE
ENSG00000132688	TTTGCCTGCACCCTAGAGAG	chr6:30219237-30219674	110	219065	TRUE	0.032	-0.286898905454562	FALSE
ENSG00000132688	AGTACTGTTGCCCCAAGTAA	chr6:30363554-30363784	59	219116	TRUE	0.032	-0.318355797412253	FALSE
ENSG00000132688	TAGCCAAAAGACAGTGTTCG	chr6:30507742-30508763	82	219093	TRUE	0.032	0.265270985037174	FALSE
ENSG00000132688	TCAGGACACTACAAGCAGTG	chr6:30633657-30637057	118	219057	TRUE	0.032	0.217300458558047	FALSE
ENSG00000132688	GGAATGCTGCTCACCACTCT	chr6:30844084-30844576	52	219123	TRUE	0.032	-0.331514314582183	FALSE
ENSG00000132688	GGCATACCGTCTGAAAACCG	chr6:30883795-30886796	73	219102	TRUE	0.032	0.280244126799729	FALSE
ENSG00000132688	CGTATCAACTTAATACAGTT	chr6:30974157-30976681	45	219130	TRUE	0.032	-0.357082571471354	FALSE
ENSG00000132688	AGGTTCCCCAGCAGTGCCAG	chr6:31016738-31017365	125	219050	TRUE	0.032	0.252872920852206	FALSE
ENSG00000132688	GTGCTGGAAGCCTCTAGCGG	chr6:31040333-31040522	98	219077	TRUE	0.032	0.205370320339604	FALSE
ENSG00000132688	TTGAGGGTGGAGTCTCAAGG	chr6:31042790-31043131	94	219081	TRUE	0.032	-0.275761468143251	FALSE
ENSG00000132688	ATGAGTTGTTTGCAGATGAA	chr6:31092821-31093433	54	219121	TRUE	0.032	-0.300804667811465	FALSE
ENSG00000132688	AACACTGAGGGCCCTAAATA	chr6:31114273-31115546	130	219045	TRUE	0.032	-0.16918218752151	FALSE
ENSG00000132688	GGGTGTGACTCGTTTCTGAT	chr6:31169199-31170261	14	219161	TRUE	0.032	0.627625773756404	FALSE
ENSG00000132688	GAGCGGGTGCAGTGTGACTT	chr6:31176046-31176308	75	219100	TRUE	0.032	0.227770589943351	FALSE
ENSG00000132688	AAATCCCTTGTAGGTTGCAA	chr6:31414179-31414776	85	219090	TRUE	0.032	0.270243260659593	FALSE
ENSG00000132688	AGTAATGCATAACGGTGTGA	chr6:31510507-31513057	41	219134	TRUE	0.032	-0.354694878538974	FALSE
ENSG00000132688	AATGAGGAACGTAAAGTCTT	chr6:31525859-31526473	63	219112	TRUE	0.032	0.300250711633427	FALSE
ENSG00000132688	AGGCTTGCTTAAACAGCGGA	chr6:31541111-31542661	42	219133	TRUE	0.032	-0.360891201479257	FALSE
ENSG00000132688	GGCTGCCCAGAGATGAACTC	chr6:31558756-31559619	76	219099	TRUE	0.032	-0.333473086084533	FALSE
ENSG00000132688	TTTCCTCATTAAACGAGGGG	chr6:31638882-31641381	90	219085	TRUE	0.032	0.221291463674997	FALSE
ENSG00000132688	TCTGGGTACCAATGCCTCGT	chr6:31643943-31644721	67	219108	TRUE	0.032	-0.267977201702067	FALSE
ENSG00000132688	CCACCAAGCTGTGTATGGGG	chr6:31710646-31710912	57	219118	TRUE	0.032	0.28807542736992	FALSE
ENSG00000132688	GCCTGCTGATGTGCTTGCAC	chr6:31713909-31714678	102	219073	TRUE	0.032	0.213994777109686	FALSE
ENSG00000132688	CGGGTCTATGAAACGTGCCC	chr6:31794259-31796391	12	219163	TRUE	0.032	-0.722207095457949	FALSE
ENSG00000132688	CTTCAACATGAAGAGCGCCG	chr6:31817239-31817580	49	219126	TRUE	0.032	-0.347906628469648	FALSE
ENSG00000132688	GACCGAGGGCGAGACACGCC	chr6:31896953-31898663	86	219089	TRUE	0.032	-0.265826503398612	FALSE
ENSG00000132688	ACAGACAAAACTAAACTGTC	chr6:31908818-31909158	49	219126	TRUE	0.032	0.334141672054659	FALSE
ENSG00000132688	TAAACATAACTTGTGTGCAC	chr6:31908818-31909158	56	219119	TRUE	0.032	0.360149299060553	FALSE
ENSG00000132688	GGGAATGAATCCGACCCTTT	chr6:31952857-31954856	68	219107	TRUE	0.032	-0.225099399636963	FALSE
ENSG00000132688	TGAAATGCAGTTAGACATCC	chr6:31983861-31984064	77	219098	TRUE	0.032	-0.141348457932866	FALSE
ENSG00000132688	CGAACAGAATTTGGCGCGGT	chr6:32129978-32130841	44	219131	TRUE	0.032	0.446760680280021	FALSE
ENSG00000132688	GTCGCCGCCTGGCGGTTACG	chr6:32254668-32256056	74	219101	TRUE	0.032	-0.216462121626658	FALSE
ENSG00000132688	GAATTCTCTCCTTTAGGACT	chr6:32324390-32324675	89	219086	TRUE	0.032	0.221586365650881	FALSE
ENSG00000132688	CAGCGATTTATACTCTTAAT	chr6:32816993-32817234	41	219134	TRUE	0.032	-0.476544801902666	FALSE
ENSG00000132688	AATATACCCGCCGCGTGTAG	chr6:32843667-32845108	143	219032	TRUE	0.032	0.171563054949849	FALSE
ENSG00000132688	GGGAAGCCAGTTCTGCAAAT	chr6:32967566-32967796	81	219094	TRUE	0.032	0.24352284612961	FALSE
ENSG00000132688	TGCCTCTCGTGGAATGTTCT	chr6:33082767-33083042	68	219107	TRUE	0.032	-0.315666826900932	FALSE
ENSG00000137310	GCGTTCTCAGGACTGCGGCC	chr6:29976370-29977471	12	22632	TRUE	0.032	0.936192864450641	FALSE
ENSG00000137310	CTGGGAGGAGACCCGGCCGC	chr6:30444058-30444398	10	22634	TRUE	0.032	0.84984014140846	FALSE
ENSG00000137310	CGGTGGGATCAGCTACATGT	chr6:30446257-30448256	14	22630	TRUE	0.032	0.751729944690818	FALSE
ENSG00000137310	GAAACCGCAAACCGCAGCCA	chr6:30463701-30464128	17	22627	TRUE	0.032	0.843795520432982	FALSE
ENSG00000137310	GATGAGAGGGGCCTGAATGC	chr6:30529488-30530455	3	22641	TRUE	0.032	-1.55706851749693	FALSE
ENSG00000137310	TTCCTTGAGTCTCGCGGCGT	chr6:30570784-30571978	14	22630	TRUE	0.032	1.03474014771727	FALSE
ENSG00000137310	GTGCGGTACCGATCAGAAAC	chr6:30672186-30673296	4	22640	TRUE	0.032	1.41821254248962	FALSE
ENSG00000137310	TGAAGTGTTTGATGGTAAGC	chr6:30779094-30779523	9	22635	TRUE	0.032	0.887368651119048	FALSE
ENSG00000137310	TATGGTATATAAATAAGCCT	chr6:30799159-30799421	4	22640	TRUE	0.032	-1.36422088165138	FALSE
ENSG00000137310	AGAGCTACAGACCGAGCTGA	chr6:30935143-30935338	17	22627	TRUE	0.032	0.825994197726729	FALSE
ENSG00000137310	GGAGGGGATTCGGCGCAGTA	chr6:30955076-30956481	21	22623	TRUE	0.032	0.684942501688884	FALSE
ENSG00000137310	CAGAGCTCCTCTTTGAGAGC	chr6:31057464-31057857	7	22637	TRUE	0.032	1.19251310171989	FALSE
ENSG00000137310	CCAGCGAGCTGGCCCTGACG	chr6:31079616-31080107	29	22615	TRUE	0.032	0.641033514811111	FALSE
ENSG00000137310	GGTGAAGCCTCGGGTATCTA	chr6:31157682-31159681	3	22641	TRUE	0.032	-1.69146892967618	FALSE
ENSG00000137310	AGTGAGCTCAGGGTGCCCTC	chr6:31192567-31192812	13	22631	TRUE	0.032	1.04021135296096	FALSE
ENSG00000137310	GCTGCGTTTCCAGGGTTAAG	chr6:31414179-31414776	5	22639	TRUE	0.032	-1.18529977030615	FALSE
ENSG00000137310	ATTCTGACTGAGCGCTTTCG	chr6:31441481-31443034	11	22633	TRUE	0.032	-0.907576388161078	FALSE
ENSG00000137310	GTCACTGGAGGCAATGTCCC	chr6:31511215-31511680	6	22638	TRUE	0.032	0.889953635165561	FALSE
ENSG00000137310	TCAGATCCCCTTCGCCAACT	chr6:31592513-31593395	26	22618	TRUE	0.032	0.712177932068851	FALSE
ENSG00000137310	AGTATATTAAAGGTGCTAGG	chr6:31613382-31615931	11	22633	TRUE	0.032	0.927986559836084	FALSE
ENSG00000137310	CACTGTCAAATAGCCCGGGG	chr6:31638882-31641381	12	22632	TRUE	0.032	0.848397733453506	FALSE
ENSG00000137310	GGCCTAGTTTGGGTGCAAGT	chr6:31736254-31736691	11	22633	TRUE	0.032	0.92832861720346	FALSE
ENSG00000137310	CGCTGAGCCATCTCCTCCTT	chr6:31764314-31764571	5	22639	TRUE	0.032	-1.33706228170096	FALSE
ENSG00000137310	GCAGGTGCCATTCTCAGCTG	chr6:31882412-31882682	20	22624	TRUE	0.032	0.732630800110417	FALSE
ENSG00000137310	ACAGACAAAACTAAACTGTC	chr6:31908818-31909158	9	22635	TRUE	0.032	1.07682060902074	FALSE
ENSG00000137310	TCCGAAGGGCGCCGGTAGAA	chr6:31971319-31972880	14	22630	TRUE	0.032	0.861001542198318	FALSE
ENSG00000137310	CTCCATGAAGGGAAGCGCCT	chr6:32011727-32012212	3	22641	TRUE	0.032	-1.69986212997978	FALSE
ENSG00000137310	GAAGAGAATTACGGAGTCCC	chr6:32044972-32047303	10	22634	TRUE	0.032	1.06410731770915	FALSE
ENSG00000137310	GCACTTCGCCTCAACAAAAA	chr6:32073209-32073641	3	22641	TRUE	0.032	-1.33369015213794	FALSE
ENSG00000137310	CAGATTCCAGAGCATACAAG	chr6:32185674-32186005	6	22638	TRUE	0.032	-1.1975355299588	FALSE
ENSG00000137310	TGTGTCTGTTTGGACAAAAC	chr6:32558427-32558954	10	22634	TRUE	0.032	0.95037244817574	FALSE
ENSG00000137310	CGAAGCGCGCGTACTCCTCT	chr6:32664796-32665308	9	22635	TRUE	0.032	1.12308775283564	FALSE
ENSG00000137310	TGCAACGCCCTCTACAGTCC	chr6:32692104-32692347	4	22640	TRUE	0.032	-1.31508875969124	FALSE
ENSG00000137310	TGAGGGATCAGCATTTCTTG	chr6:32785828-32786407	19	22625	TRUE	0.032	0.748332014154662	FALSE
ENSG00000137310	GATTACAAGTGGCTATCCCT	chr6:32825915-32826883	10	22634	TRUE	0.032	1.02400349898476	FALSE
ENSG00000137310	TCGGCGGCGCCATTTCGTGC	chr6:32971492-32972732	11	22633	TRUE	0.032	0.973380300919887	FALSE
ENSG00000137310	TGAATCTTTCTGGGTTCTGA	chr6:33062023-33062329	23	22621	TRUE	0.032	0.730740507644561	FALSE
ENSG00000137310	CCACAGGACATGGTCTGTTG	chr6:33075566-33076192	3	22641	TRUE	0.032	-1.56367700636594	FALSE
ENSG00000137310	CCCCTTTCCGCCCGGCACTA	chr6:33080171-33081452	26	22618	TRUE	0.032	0.632548605567587	FALSE
ENSG00000137310	GGGAAATTCCCCGGCATTCC	chr6:33172538-33173310	4	22640	TRUE	0.032	-1.28124625898247	FALSE
ENSG00000137310	GGCTATAGATAGCGACGAAC	chr6:33192035-33193499	11	22633	TRUE	0.032	1.02086326634032	FALSE
ENSG00000137312	GGGCCCCTGCGGCCACCCCG	chr11:17719290-17719635	56	222308	TRUE	0.032	0.213679616133341	FALSE
ENSG00000137312	CCGGGTACTCCCGAGTCTCC	chr6:29827334-29828897	67	222297	TRUE	0.032	0.205172581894306	FALSE
ENSG00000137312	GCCCCTCCCTGCGCAGAACA	chr6:30091888-30092343	106	222258	TRUE	0.032	-0.178354431784321	FALSE
ENSG00000137312	TCAGGGAAAGGGAACTCGCG	chr6:30163042-30164114	65	222299	TRUE	0.032	-0.197213016575152	FALSE
ENSG00000137312	GTGCCTATTCCCGTGCAGGG	chr6:30169716-30170337	59	222305	TRUE	0.032	0.20282331965387	FALSE
ENSG00000137312	TTGAAGACTCTTCACCCCCT	chr6:30169716-30170337	94	222270	TRUE	0.032	-0.183962077538777	FALSE
ENSG00000137312	CACCTGGGGCAAGGTCTACT	chr6:30185925-30186543	107	222257	TRUE	0.032	0.164031981310317	FALSE
ENSG00000137312	GAAGCCTGAGTAGGGATCAG	chr6:30444058-30444398	59	222305	TRUE	0.032	0.211797402835604	FALSE
ENSG00000137312	TTCCCGATCTCACCACTGGA	chr6:30447259-30447756	91	222273	TRUE	0.032	-0.174496766333693	FALSE
ENSG00000137312	AGGTTAGTGTTGGGTATCAG	chr6:30598724-30599913	115	222249	TRUE	0.032	-0.146273094818688	FALSE
ENSG00000137312	AGCGTCCTCTGGTGGGAGGG	chr6:30684704-30684912	158	222206	TRUE	0.032	0.148588503101714	FALSE
ENSG00000137312	GTGATGGTAAGACTGGTTAG	chr6:30700400-30700858	98	222266	TRUE	0.032	0.179766239338043	FALSE
ENSG00000137312	AGAGGACTGCGCTCGTCCAC	chr6:30719778-30720487	116	222248	TRUE	0.032	0.165577215824351	FALSE
ENSG00000137312	AATCACTGTTCAGGAAGTCA	chr6:30765581-30765804	51	222313	TRUE	0.032	-0.282043619531889	FALSE
ENSG00000137312	AGATTGTTGAGGGTAATAAT	chr6:30795771-30796496	60	222304	TRUE	0.032	0.203386967482204	FALSE
ENSG00000137312	TGAGAAGACATACAAAATAG	chr6:30829685-30830050	107	222257	TRUE	0.032	-0.159428780719801	FALSE
ENSG00000137312	GAATATTTCAACTTCTGTGC	chr6:30838353-30838890	67	222297	TRUE	0.032	0.186622489999806	FALSE
ENSG00000137312	GGACACATCATGATGACCAG	chr6:31001216-31001927	64	222300	TRUE	0.032	0.22701779598703	FALSE
ENSG00000137312	TCCCATTCCTCATTCACCGT	chr6:31114273-31115546	139	222225	TRUE	0.032	0.122788267083164	FALSE
ENSG00000137312	CATAAGCTCTGCGTATAACC	chr6:31180432-31187807	54	222310	TRUE	0.032	-0.257104329789793	FALSE
ENSG00000137312	ATAGCCAGTAAGTACAGATC	chr6:31203315-31204537	48	222316	TRUE	0.032	0.226047504474234	FALSE
ENSG00000137312	TAAGTGTCTGAAGTCTCCCA	chr6:31402804-31402980	96	222268	TRUE	0.032	-0.172021800873851	FALSE
ENSG00000137312	CGCAGGCCGCCCACAGATTC	chr6:31493799-31494553	129	222235	TRUE	0.032	0.169543145075376	FALSE
ENSG00000137312	GGATAAGCGGTCGCTGAGCG	chr6:31497604-31498618	67	222297	TRUE	0.032	-0.20004884629824	FALSE
ENSG00000137312	ACGTGGAGAAAAGTCCTTGT	chr6:31508898-31509553	48	222316	TRUE	0.032	-0.254276237261796	FALSE
ENSG00000137312	ATGACCTTCAGCACCCACCT	chr6:31508898-31509553	115	222249	TRUE	0.032	-0.175841650081656	FALSE
ENSG00000137312	CACTTAACCTATCTATCCAA	chr6:31578384-31578819	72	222292	TRUE	0.032	-0.219446199113413	FALSE
ENSG00000137312	ACAGTGCAGGCAGTATTGGC	chr6:31658396-31658559	48	222316	TRUE	0.032	-0.2748061542553	FALSE
ENSG00000137312	GGAGTTATTTGCATCTAAGC	chr6:31690204-31691207	61	222303	TRUE	0.032	-0.221234056961627	FALSE
ENSG00000137312	CCTCAACCCCACAGTACTAT	chr6:31710646-31710912	88	222276	TRUE	0.032	0.180292118186944	FALSE
ENSG00000137312	TTACTCCTCCTGGTACATGC	chr6:31713909-31714678	64	222300	TRUE	0.032	0.204629800368526	FALSE
ENSG00000137312	GAGGATTCCTGTGAGGGATA	chr6:31747177-31747395	67	222297	TRUE	0.032	-0.180929117957058	FALSE
ENSG00000137312	GAGTGAACTTGTTACAAGGC	chr6:31747177-31747395	68	222296	TRUE	0.032	0.210201311506031	FALSE
ENSG00000137312	GATAGAGTTCATAGCTATGG	chr6:31749537-31749955	75	222289	TRUE	0.032	-0.197399882979392	FALSE
ENSG00000137312	AGGAGCCCAGCCCTAAACAT	chr6:31898742-31899032	128	222236	TRUE	0.032	0.147021125143023	FALSE
ENSG00000137312	CTCTTGCACAGCCGTGATGC	chr6:31927370-31928524	50	222314	TRUE	0.032	0.216036568421822	FALSE
ENSG00000137312	ACTTTCCCGGAACATCCAAG	chr6:31945771-31946245	109	222255	TRUE	0.032	-0.15972433515082	FALSE
ENSG00000137312	ATGAACCTCTACGGGCTTCG	chr6:32081168-32081577	83	222281	TRUE	0.032	0.20065348279158	FALSE
ENSG00000137312	CAGGAGTACGGGCCACCCGA	chr6:32166448-32169512	84	222280	TRUE	0.032	-0.16547938951196	FALSE
ENSG00000137312	TGGCCCAGTGCTAGATGTGC	chr6:32203405-32204039	69	222295	TRUE	0.032	-0.238385806964035	FALSE
ENSG00000137312	ACCGCCAGGCGGCGACACCT	chr6:32254668-32256056	70	222294	TRUE	0.032	0.21840670928309	FALSE
ENSG00000137312	AACGTGTATAATCTGTAGTG	chr6:32288494-32288971	91	222273	TRUE	0.032	-0.195087532429981	FALSE
ENSG00000137312	TTTGCCATGTAGGAACCTCC	chr6:32530041-32530840	62	222302	TRUE	0.032	-0.255561922985313	FALSE
ENSG00000137312	TGTACACAGAACTAAATACG	chr6:33014769-33015436	70	222294	TRUE	0.032	-0.250546252969121	FALSE
ENSG00000137331	GACCGACGGGGACAATGACG	chr1:156677207-156677419	124	223061	TRUE	0.032	0.249511584703479	FALSE
ENSG00000137331	TACTCCACGGCGATGTAGCG	chr6:29723163-29724697	101	223084	TRUE	0.032	-0.24803949041975	FALSE
ENSG00000137331	GAGAGTCGCCCTGGACTACG	chr6:30171513-30172632	96	223089	TRUE	0.032	-0.22818686537596	FALSE
ENSG00000137331	CAGACCTCTGGTGGTCAAAT	chr6:30464762-30464931	72	223113	TRUE	0.032	-0.32124698448986	FALSE
ENSG00000137331	GGCTTTATAAGACATGTCAT	chr6:30563246-30563598	101	223084	TRUE	0.032	-0.184884275546169	FALSE
ENSG00000137331	AAGCTACCGGCAGAGCCGGG	chr6:30614891-30615577	36	223149	TRUE	0.032	-0.446179870297142	FALSE
ENSG00000137331	GAAAGTCGCCATATTGAAGC	chr6:30614891-30615577	83	223102	TRUE	0.032	-0.266440036158687	FALSE
ENSG00000137331	GCCCTAGAAACTTGGTCAAG	chr6:30614891-30615577	114	223071	TRUE	0.032	0.387546481368022	FALSE
ENSG00000137331	TGTCTTCCAAGCGGCGTTGC	chr6:30614891-30615577	78	223107	TRUE	0.032	0.300931753799989	FALSE
ENSG00000137331	CAGAGAATCCGTATTCCAAA	chr6:30646087-30646314	64	223121	TRUE	0.032	0.350995138293113	FALSE
ENSG00000137331	CCTGTGAAGAAGCTGCTAGT	chr6:30652776-30653012	83	223102	TRUE	0.032	-0.185258985358125	FALSE
ENSG00000137331	AGGAAGTTGTGATCACAGAG	chr6:30666373-30666625	81	223104	TRUE	0.032	-0.277433470740622	FALSE
ENSG00000137331	CCGACAAAAGACTTCGCGCG	chr6:30721303-30721829	61	223124	TRUE	0.032	-0.458825028996388	FALSE
ENSG00000137331	GTGGTTTCTGGACCTCTGAA	chr6:30758826-30759331	94	223091	TRUE	0.032	-0.281526812298748	FALSE
ENSG00000137331	TACTGTCAGACCAACTAGGC	chr6:30768976-30769922	86	223099	TRUE	0.032	-0.258142650587245	FALSE
ENSG00000137331	ATTCTAGGACCAACTTGTAC	chr6:30827960-30829342	72	223113	TRUE	0.032	0.344118248757426	FALSE
ENSG00000137331	AGCCAGCCCAACCTCGACGG	chr6:30847422-30848551	70	223115	TRUE	0.032	-0.308307813421873	FALSE
ENSG00000137331	TGCAGCACAACACTAACTAC	chr6:30847422-30848551	76	223109	TRUE	0.032	-0.374266514921172	FALSE
ENSG00000137331	TTGGGACTGTAAGTGTCCAA	chr6:30872366-30873391	125	223060	TRUE	0.032	-0.281720354077216	FALSE
ENSG00000137331	TATGCGAATGAGTCAACTGT	chr6:30974157-30976681	56	223129	TRUE	0.032	0.440548290425537	FALSE
ENSG00000137331	AGGGCCCTGAAGTTTACTTA	chr6:31083575-31084324	56	223129	TRUE	0.032	0.278684640967484	FALSE
ENSG00000137331	CTTATCTTGGTCTCACTATA	chr6:31086852-31087115	67	223118	TRUE	0.032	0.319683517034095	FALSE
ENSG00000137331	GAGCGCTGGCTTCCACGCCA	chr6:31125080-31125417	102	223083	TRUE	0.032	-0.282487014379933	FALSE
ENSG00000137331	CCCCTCTTATCTTGCGAGGA	chr6:31126809-31127048	161	223024	TRUE	0.032	0.189398127870576	FALSE
ENSG00000137331	TCGCAAGCCCTCATTTCACC	chr6:31170419-31170828	111	223074	TRUE	0.032	-0.241285294414881	FALSE
ENSG00000137331	TGCATGCTGGGTACATGGGA	chr6:31176046-31176308	113	223072	TRUE	0.032	-0.192188801662322	FALSE
ENSG00000137331	AGGAAAAGGCTTATGGGCCA	chr6:31202775-31203156	61	223124	TRUE	0.032	0.367054288311598	FALSE
ENSG00000137331	GCAGTCTGACTTCAGCAAAT	chr6:31216413-31216739	121	223064	TRUE	0.032	-0.202693106061536	FALSE
ENSG00000137331	TTAGATTCATGAGTTGGGAT	chr6:31268128-31268420	108	223077	TRUE	0.032	0.261688788998748	FALSE
ENSG00000137331	TAATATCCACGGAGAGGGTG	chr6:31467054-31467436	90	223095	TRUE	0.032	0.361294689163365	FALSE
ENSG00000137331	ATGGAAACGGATTGTAGCGA	chr6:31541761-31541994	23	223162	TRUE	0.032	0.456669822664134	FALSE
ENSG00000137331	AGGGGCAATAGTGGACGGGA	chr6:31589309-31589721	73	223112	TRUE	0.032	0.323517579631957	FALSE
ENSG00000137331	ACTGCTCCCGGCCGGAAGAG	chr6:31598439-31599041	86	223099	TRUE	0.032	-0.306760242199332	FALSE
ENSG00000137331	AAGTGGAAGGCAACGACACA	chr6:31618257-31620457	52	223133	TRUE	0.032	0.496884505608694	FALSE
ENSG00000137331	GGGCCCCCCAAGTACCGGGA	chr6:31659112-31659495	57	223128	TRUE	0.032	0.332561753350731	FALSE
ENSG00000137331	CCCTCTGCCCCCGAGAAATA	chr6:31711205-31712020	70	223115	TRUE	0.032	0.224647043064124	FALSE
ENSG00000137331	TTGAGTTTCCGGCGTTCCGA	chr6:31826877-31828644	84	223101	TRUE	0.032	0.256455094922785	FALSE
ENSG00000137331	GCATGCCAGGTCGTTCACTG	chr6:31877029-31879215	127	223058	TRUE	0.032	-0.246938165300893	FALSE
ENSG00000137331	GACTGTGGGGTACTAAAGCC	chr6:31927370-31928524	60	223125	TRUE	0.032	-0.330681392761345	FALSE
ENSG00000137331	AACTGGAGTGAGACCGACAG	chr6:31933757-31937257	29	223156	TRUE	0.032	0.481032931275195	FALSE
ENSG00000137331	CTACCAGGTATATCTGTATC	chr6:31981726-31982144	80	223105	TRUE	0.032	0.346294603368735	FALSE
ENSG00000137331	TGCCCAGAACTGCATCGGGC	chr6:32002562-32003711	74	223111	TRUE	0.032	-0.295863012386879	FALSE
ENSG00000137331	TGGAACGTCGAGTTGTTCCG	chr6:32127536-32128582	93	223092	TRUE	0.032	0.349794131830563	FALSE
ENSG00000137331	GGTAATACGTTCTTGAACCT	chr6:32146482-32148481	78	223107	TRUE	0.032	-0.274402459517518	FALSE
ENSG00000137331	TCCGCGGGTCTCCTTAAAAG	chr6:32177110-32178719	41	223144	TRUE	0.032	0.431902199147432	FALSE
ENSG00000137331	ACCCAGACTAAAAATGGAGG	chr6:32216313-32216731	51	223134	TRUE	0.032	0.357319089827403	FALSE
ENSG00000137331	CTCTGTGGGCTATGATCAAC	chr6:32216313-32216731	114	223071	TRUE	0.032	0.244072066765382	FALSE
ENSG00000137331	CCTGACTTGCCCCACTCAGG	chr6:32217889-32218482	52	223133	TRUE	0.032	-0.437336163537761	FALSE
ENSG00000137331	GTGTATTGGGAAGACATCCG	chr6:32402860-32403151	78	223107	TRUE	0.032	-0.291283256733959	FALSE
ENSG00000137331	CTCCCCACTGGCTTTGTCTG	chr6:32589565-32590024	171	223014	TRUE	0.032	-0.149533986871512	FALSE
ENSG00000137331	GAGGGATCAGCATTTCTTGA	chr6:32785828-32786407	82	223103	TRUE	0.032	0.236246582498908	FALSE
ENSG00000137331	GAGCAGAATACTATATTGCC	chr6:32940624-32941835	53	223132	TRUE	0.032	0.324871849869602	FALSE
ENSG00000137331	TACAGAGCCTTCGAGTCGTC	chr6:32971492-32972732	87	223098	TRUE	0.032	0.235625199153096	FALSE
ENSG00000137331	GCCCTCGCACTCACCCTTGG	chr6:33009235-33009931	73	223112	TRUE	0.032	0.256666936311856	FALSE
ENSG00000137331	GGGATCAGCCCATGGCCACT	chr6:33069402-33069630	56	223129	TRUE	0.032	0.281249260889173	FALSE
ENSG00000137331	GCTATTGAAGTACTCGCCTA	chr6:33116430-33118817	64	223121	TRUE	0.032	-0.282360584302273	FALSE
ENSG00000137331	CAGGAGAAACCGGCCCTATG	chr6:33172538-33173310	152	223033	TRUE	0.032	0.234788318929601	FALSE
ENSG00000137331	CATGGGGCTATCATCCTGTA	chr6:33175635-33175999	53	223132	TRUE	0.032	0.37347273408575	FALSE
ENSG00000137331	CAGTTACCGGCAGGTAGAGC	chr6:33184979-33185475	62	223123	TRUE	0.032	0.320864789851609	FALSE
ENSG00000137337	CGCCCCGTCATTGTCCCCGT	chr1:156677207-156677419	69	161246	TRUE	0.032	0.271070879316046	FALSE
ENSG00000137337	CCTGACTTTCCGGTTGGAGG	chr6:29705703-29706028	33	161282	TRUE	0.032	-0.44299682272063	FALSE
ENSG00000137337	AGAAGCCGGATCCCGCGTCC	chr6:29863832-29864500	45	161270	TRUE	0.032	-0.367261820517015	FALSE
ENSG00000137337	TGACGGCCATCCTCGGCGTC	chr6:29941886-29943609	125	161190	TRUE	0.032	-0.198123300476501	FALSE
ENSG00000137337	CAGCTCCTGGTCCCGAAAAA	chr6:29975001-29975708	51	161264	TRUE	0.032	-0.324916127049503	FALSE
ENSG00000137337	CTGCTCGTGACCGTCCCGAG	chr6:30127137-30128131	89	161226	TRUE	0.032	-0.245549044937282	FALSE
ENSG00000137337	CAAGTCACCACATATCACAC	chr6:30147145-30147402	123	161192	TRUE	0.032	0.194572776778649	FALSE
ENSG00000137337	CACACTTACATGAATCGCAG	chr6:30163042-30164114	56	161259	TRUE	0.032	-0.34559007915259	FALSE
ENSG00000137337	TCCACCTTCCTAGAGATCCT	chr6:30195391-30195892	57	161258	TRUE	0.032	0.294057159979253	FALSE
ENSG00000137337	AAACAACAGTTCTCTTTGGT	chr6:30319613-30319898	53	161262	TRUE	0.032	0.303324723884188	FALSE
ENSG00000137337	CCAATTACGTGGCGGACCTG	chr6:30325707-30327514	48	161267	TRUE	0.032	0.388895941395401	FALSE
ENSG00000137337	GCGCGGGGACTACGTTTCCC	chr6:30344242-30345731	18	161297	TRUE	0.032	-0.669504231184308	FALSE
ENSG00000137337	AGTATATCCTAAGGTATCAC	chr6:30446257-30448256	30	161285	TRUE	0.032	-0.386190691910965	FALSE
ENSG00000137337	CCCTGCCAGCTCTCACGTTG	chr6:30446257-30448256	65	161250	TRUE	0.032	-0.263781614979894	FALSE
ENSG00000137337	CCCTGGGATAGAAAATCCAT	chr6:30447259-30447756	33	161282	TRUE	0.032	-0.452847990822354	FALSE
ENSG00000137337	CTGATTTGCAATTGACTTGT	chr6:30464762-30464931	65	161250	TRUE	0.032	0.292467191758397	FALSE
ENSG00000137337	AGGGCAAGCAGGCCTCTCGA	chr6:30633657-30637057	72	161243	TRUE	0.032	0.302530418269444	FALSE
ENSG00000137337	CAAGGTCAAGGATCAGGGCT	chr6:30652776-30653012	69	161246	TRUE	0.032	-0.304040033555598	FALSE
ENSG00000137337	AGGGAGAGAGAACAACATGT	chr6:30711844-30712032	44	161271	TRUE	0.032	-0.357910150735344	FALSE
ENSG00000137337	CACCCCTTCCCGCTCCGGTT	chr6:30720841-30721102	71	161244	TRUE	0.032	-0.285054158995383	FALSE
ENSG00000137337	AATCACTGTTCAGGAAGTCA	chr6:30765581-30765804	34	161281	TRUE	0.032	-0.420003453092772	FALSE
ENSG00000137337	CATCTATCACTCACTACATA	chr6:30821835-30822246	36	161279	TRUE	0.032	0.364986807383505	FALSE
ENSG00000137337	CGCTCCCCCTGGTGTAGGGG	chr6:30974571-30974809	28	161287	TRUE	0.032	0.443077764509565	FALSE
ENSG00000137337	ACCTAATCTCTGTGTACCAC	chr6:30988472-30988856	47	161268	TRUE	0.032	-0.398802538819858	FALSE
ENSG00000137337	CATTGCCAAAGATTGACTCA	chr6:31009816-31010085	56	161259	TRUE	0.032	-0.335894885353326	FALSE
ENSG00000137337	GGACTACTATAGCCTCCACT	chr6:31025525-31025931	72	161243	TRUE	0.032	0.290499356341498	FALSE
ENSG00000137337	TATCTTCAGACATGACTCAG	chr6:31086852-31087115	70	161245	TRUE	0.032	0.296391246124905	FALSE
ENSG00000137337	AAAGAGGAAGCTGTTTGTCA	chr6:31142479-31142749	44	161271	TRUE	0.032	-0.317600936061814	FALSE
ENSG00000137337	AGGCATCGTCAGGCATCGTC	chr6:31180225-31181002	54	161261	TRUE	0.032	-0.295259385247937	FALSE
ENSG00000137337	ACCTAGTGGCAGTGATTGGA	chr6:31396975-31397224	53	161262	TRUE	0.032	-0.334803937636669	FALSE
ENSG00000137337	CATGACCACCTTACGTGGGT	chr6:31416045-31417027	24	161291	TRUE	0.032	-0.495999230998052	FALSE
ENSG00000137337	TAATGCATAACGGTGTGACG	chr6:31510507-31513057	61	161254	TRUE	0.032	0.272558344406253	FALSE
ENSG00000137337	GCGTGAGAGCCGAGCCAGGA	chr6:31558164-31558469	44	161271	TRUE	0.032	0.358176424636824	FALSE
ENSG00000137337	AATACAAGCTCCACAGGTGC	chr6:31568100-31568377	23	161292	TRUE	0.032	-0.533409316882154	FALSE
ENSG00000137337	GACTAGATGCTATAGGGAAC	chr6:31592513-31593395	36	161279	TRUE	0.032	-0.364609550844409	FALSE
ENSG00000137337	CGCCCGACGGTTCTCTCGGA	chr6:31619900-31621361	48	161267	TRUE	0.032	0.372914680410792	FALSE
ENSG00000137337	TAAAAACATGACCATCGTAT	chr6:31637209-31638951	35	161280	TRUE	0.032	-0.407817806336121	FALSE
ENSG00000137337	AAGAAATCCGAGCGGTTGGA	chr6:31727307-31729306	28	161287	TRUE	0.032	0.468451300837863	FALSE
ENSG00000137337	AGCTGGAGGAGCTGGGTGTG	chr6:31736414-31736521	88	161227	TRUE	0.032	0.229433390791544	FALSE
ENSG00000137337	TGAGCTTGTGTTGTGCTGAA	chr6:31736414-31736521	63	161252	TRUE	0.032	-0.313986512449426	FALSE
ENSG00000137337	GATCCACTAGCTTCACTGTA	chr6:31769615-31770257	93	161222	TRUE	0.032	0.237832452627485	FALSE
ENSG00000137337	TAATATTAGAGATTCTTGGT	chr6:31840063-31840910	33	161282	TRUE	0.032	-0.401619747240383	FALSE
ENSG00000137337	CCTCAGAACGTGAATATCTC	chr6:31927370-31928524	44	161271	TRUE	0.032	0.352684356465111	FALSE
ENSG00000137337	CTGGGGTAGTTTCAACGTCC	chr6:31933757-31937257	38	161277	TRUE	0.032	-0.470655098452825	FALSE
ENSG00000137337	CCACAACCGACTGTGGATCT	chr6:32108025-32109567	46	161269	TRUE	0.032	0.344555319598137	FALSE
ENSG00000137337	TCACCTCCCGCCACATAACG	chr6:32166448-32169512	91	161224	TRUE	0.032	-0.260395634494423	FALSE
ENSG00000137337	TCTTGCCTTGTCAGCATAGG	chr6:32203405-32204039	46	161269	TRUE	0.032	0.344988124146136	FALSE
ENSG00000137337	AAGCCTTGTAGTCCTCCCGC	chr6:32217889-32218482	72	161243	TRUE	0.032	-0.268407053117041	FALSE
ENSG00000137337	GATGTCTTCCCAATACACCT	chr6:32402860-32403151	99	161216	TRUE	0.032	0.226079300792441	FALSE
ENSG00000137337	ACTACAAGAAGCCAATCTCT	chr6:32475226-32476196	46	161269	TRUE	0.032	0.334654947292949	FALSE
ENSG00000137337	TGAGGGAATGGCTCCACTGC	chr6:32614485-32614951	63	161252	TRUE	0.032	0.334795957769097	FALSE
ENSG00000137337	ATGGCTCTGCAGATCCCTGG	chr6:32763294-32763473	45	161270	TRUE	0.032	-0.361383267541364	FALSE
ENSG00000137337	GTGATTCTGCAGGCAAACAA	chr6:32816993-32817234	34	161281	TRUE	0.032	-0.420482329925191	FALSE
ENSG00000137337	GGTCTAGGGGTCCGGTCCTG	chr6:32980541-32981208	70	161245	TRUE	0.032	0.27581204554402	FALSE
ENSG00000137337	TTACGGAGTTGGGTTACATG	chr6:33009235-33009931	75	161240	TRUE	0.032	0.254718225698969	FALSE
ENSG00000137337	GACCTTAGTGCCGGGCGGAA	chr6:33080171-33081452	49	161266	TRUE	0.032	-0.401894393241723	FALSE
ENSG00000137337	GTGTCCCGGTTTCGCATCCG	chr6:33161357-33162470	63	161252	TRUE	0.032	-0.297915984970555	FALSE
ENSG00000137337	TGAGACGATACTAGAGTTTA	chr6:33170110-33170273	70	161245	TRUE	0.032	-0.251064376836076	FALSE
ENSG00000137343	CACAGCCCAAATGCAGGTTA	chr6:29812946-29813558	20	113271	TRUE	0.032	-0.580414588087943	FALSE
ENSG00000137343	AAGGAAGAGTGCAGACCGCC	chr6:29847861-29848382	17	113274	TRUE	0.032	-0.663145438117827	FALSE
ENSG00000137343	CACTCCTGGGTAATCCTCCA	chr6:29917733-29918203	15	113276	TRUE	0.032	-0.61217270199388	FALSE
ENSG00000137343	CTGGGAGCTTCCGGCCCAAC	chr6:30160564-30160874	36	113255	TRUE	0.032	-0.445927813505333	FALSE
ENSG00000137343	CCGGGAGAAATCTCGGCGAA	chr6:30212915-30213890	19	113272	TRUE	0.032	-0.689378172045578	FALSE
ENSG00000137343	AGGGACCGGGTGCGCTCAGA	chr6:30463701-30464128	50	113241	TRUE	0.032	-0.41397225045131	FALSE
ENSG00000137343	CCCCGTTAAGATCCTAGTCT	chr6:30495980-30497165	25	113266	TRUE	0.032	-0.461954733910956	FALSE
ENSG00000137343	GTGTGAAGAGAGTGAGCTCG	chr6:30529488-30530455	47	113244	TRUE	0.032	-0.430267712795084	FALSE
ENSG00000137343	ACCTCACGGCCATACACTGG	chr6:30631690-30632204	52	113239	TRUE	0.032	-0.365482292891774	FALSE
ENSG00000137343	CGGGGACCGAGGTACCCGAG	chr6:30646848-30648070	51	113240	TRUE	0.032	0.363055155923987	FALSE
ENSG00000137343	CACTGGTGTCCAGCGGCAGT	chr6:30730066-30731526	49	113242	TRUE	0.032	0.403017399361878	FALSE
ENSG00000137343	AGAATCCGTGAACGTAATAA	chr6:30767368-30767935	33	113258	TRUE	0.032	-0.482378134572057	FALSE
ENSG00000137343	GGAATTTGGACACACCGCAG	chr6:30767368-30767935	56	113235	TRUE	0.032	-0.385767858028136	FALSE
ENSG00000137343	TGGATGCTGGCAGTTAGCTC	chr6:30767368-30767935	32	113259	TRUE	0.032	0.432595808692625	FALSE
ENSG00000137343	CTACAGGCAAGCGCTGGGAC	chr6:30932797-30933004	46	113245	TRUE	0.032	0.398744944973587	FALSE
ENSG00000137343	CTTTAGCTCCAGCCGTTTCT	chr6:30935143-30935338	41	113250	TRUE	0.032	-0.382172725332078	FALSE
ENSG00000137343	GAGCTACAGACCGAGCTGAA	chr6:30935143-30935338	56	113235	TRUE	0.032	0.327296564684537	FALSE
ENSG00000137343	GACAATCCGCCTGAGAGGAA	chr6:30942337-30943208	34	113257	TRUE	0.032	-0.451576837238142	FALSE
ENSG00000137343	CTCCCCGGCCTGACGACCCT	chr6:31137292-31138485	52	113239	TRUE	0.032	-0.366831076658758	FALSE
ENSG00000137343	CCACATGGATGTGTAGTCAT	chr6:31204790-31205139	35	113256	TRUE	0.032	-0.438834238365934	FALSE
ENSG00000137343	TGACCCAGCATATACTCCCA	chr6:31386778-31387564	43	113248	TRUE	0.032	-0.437153052147203	FALSE
ENSG00000137343	AAATGCTGCAAGAATGGGGT	chr6:31389100-31389716	46	113245	TRUE	0.032	0.431882867561112	FALSE
ENSG00000137343	CTTGTCAGGGACCACAACTT	chr6:31515513-31516701	29	113262	TRUE	0.032	-0.575980622133476	FALSE
ENSG00000137343	CACTAGTCCAACAGAACTTG	chr6:31525859-31526473	62	113229	TRUE	0.032	0.346391896857193	FALSE
ENSG00000137343	ACGGCACGAAGACGCATGCG	chr6:31664701-31666410	44	113247	TRUE	0.032	0.376190225293938	FALSE
ENSG00000137343	CCCGACCGCGGCAGGCGAAG	chr6:31666094-31666177	6	113285	TRUE	0.032	1.00123980018293	FALSE
ENSG00000137343	GGCAGGGATAATTACAGGGT	chr6:31713909-31714678	19	113272	TRUE	0.032	0.527798337385469	FALSE
ENSG00000137343	AGCTGGAGGAGCTGGGTGTG	chr6:31736414-31736521	55	113236	TRUE	0.032	-0.362482433038922	FALSE
ENSG00000137343	CACAAAGCTGACCAAGCTAC	chr6:31737471-31737868	44	113247	TRUE	0.032	0.448891767878578	FALSE
ENSG00000137343	CCTCAGATGGTCTTCAAACC	chr6:31762532-31764531	15	113276	TRUE	0.032	-0.585297508820431	FALSE
ENSG00000137343	GAGAGAGCCAGACTAGGCAG	chr6:31791353-31791641	11	113280	TRUE	0.032	-0.772989665044196	FALSE
ENSG00000137343	AAATAAGTAAATGTCAGGCG	chr6:31841008-31842456	15	113276	TRUE	0.032	-0.640904703375655	FALSE
ENSG00000137343	ACCACACGACTTCGAGAACG	chr6:31945607-31951356	111	113180	TRUE	0.032	0.215860637238949	FALSE
ENSG00000137343	TGTGATGGCCGACCGTATGC	chr6:31978820-31980627	82	113209	TRUE	0.032	0.290592975551679	FALSE
ENSG00000137343	ATTCATACTGAGTAGGGAGC	chr6:31983861-31984064	78	113213	TRUE	0.032	0.310859763168585	FALSE
ENSG00000137343	TTGGCCAAGTCACGGGTGAA	chr6:32109687-32111103	27	113264	TRUE	0.032	0.531174523169649	FALSE
ENSG00000137343	AGATTCTCCATTCCACAACT	chr6:32614485-32614951	34	113257	TRUE	0.032	0.47106643646109	FALSE
ENSG00000137343	GGCAGAGGCAATGCAACTGC	chr6:32807243-32807426	49	113242	TRUE	0.032	-0.379961497495853	FALSE
ENSG00000137343	AGCCCAGGCTGCATACATCC	chr6:32940624-32941835	55	113236	TRUE	0.032	0.345602522450297	FALSE
ENSG00000137343	GTACTTAATAGACACGCGTT	chr6:32981697-32982715	36	113255	TRUE	0.032	0.396419940060656	FALSE
ENSG00000137343	ATGTTGAGATAGCCAAGTGC	chr6:33029981-33030179	31	113260	TRUE	0.032	-0.419653097197184	FALSE
ENSG00000137343	GTACACCTCTCATCCATTAC	chr6:33049436-33049677	39	113252	TRUE	0.032	-0.40784601114993	FALSE
ENSG00000137343	GACCTTAGTGCCGGGCGGAA	chr6:33080171-33081452	43	113248	TRUE	0.032	0.481918048012216	FALSE
ENSG00000137343	CCAAAACTCATGACTCTGAC	chr6:33112210-33112672	21	113270	TRUE	0.032	-0.54670429170618	FALSE
ENSG00000137343	GCGTCCCTTCTGATGTATTC	chr6:33143151-33143611	33	113258	TRUE	0.032	-0.397842815664489	FALSE
ENSG00000137404	TACTCTCCTGATCCTCCATG	chr6:29758038-29758251	76	162906	TRUE	0.032	0.281875228165731	FALSE
ENSG00000137404	TTGGCAAAGAGGCATGATAA	chr6:30201759-30202174	69	162913	TRUE	0.032	0.288099541485361	FALSE
ENSG00000137404	ATCTGCCCGGGTGACCAACC	chr6:30206874-30207955	67	162915	TRUE	0.032	-0.309250609349273	FALSE
ENSG00000137404	TGAGAGAATGTGAAGCAATA	chr6:30319613-30319898	69	162913	TRUE	0.032	-0.26966478749193	FALSE
ENSG00000137404	CGGGCTTCCGGCTTGGCCGC	chr6:30466076-30467154	51	162931	TRUE	0.032	0.296840348565858	FALSE
ENSG00000137404	GTTGTTGGTAGGAAGCACGA	chr6:30507742-30508763	77	162905	TRUE	0.032	0.254420316393053	FALSE
ENSG00000137404	CTGAAGAACAGGTTGCTGAC	chr6:30682482-30683008	64	162918	TRUE	0.032	0.286071292260977	FALSE
ENSG00000137404	GACATTCCCTAAGGATACAC	chr6:30802576-30803273	44	162938	TRUE	0.032	-0.388184279138479	FALSE
ENSG00000137404	TGACTAGGGGAATTGCAGCT	chr6:30810746-30811218	78	162904	TRUE	0.032	0.246612085690685	FALSE
ENSG00000137404	CACTGTAGCCTTTGAGACCA	chr6:30964039-30964778	60	162922	TRUE	0.032	-0.302043108978444	FALSE
ENSG00000137404	GTGGTGGCTTTGATAGCAAT	chr6:30972056-30972234	45	162937	TRUE	0.032	-0.393067822825149	FALSE
ENSG00000137404	CCATTGCCAAAGATTGACTC	chr6:31009816-31010085	44	162938	TRUE	0.032	0.374704616373199	FALSE
ENSG00000137404	GCTGTGGGAGGAATAAATCG	chr6:31070632-31071235	71	162911	TRUE	0.032	0.28267633850527	FALSE
ENSG00000137404	GTCTCAGGACTTAAGTCGCA	chr6:31114273-31115546	96	162886	TRUE	0.032	0.257579601187797	FALSE
ENSG00000137404	GAGGATAGCATTAATCCCAA	chr6:31210029-31210432	56	162926	TRUE	0.032	0.317755597824399	FALSE
ENSG00000137404	GGCCTTCCAATGCCATTCAC	chr6:31498750-31499105	68	162914	TRUE	0.032	0.280381652745174	FALSE
ENSG00000137404	ACTAAGTGGTCTCATTCTTG	chr6:31563051-31563662	126	162856	TRUE	0.032	0.168312743246164	FALSE
ENSG00000137404	TGCAGAAGGGCTGGTAGCTC	chr6:31658396-31658559	80	162902	TRUE	0.032	-0.249785833925851	FALSE
ENSG00000137404	ACGACCACTGCGGGCAGCCT	chr6:31659112-31659495	56	162926	TRUE	0.032	-0.319049817399564	FALSE
ENSG00000137404	ACATAACGCTGCTCTGAGTC	chr6:31674960-31675298	38	162944	TRUE	0.032	-0.382256936612831	FALSE
ENSG00000137404	AACAGACCCGAAAACGAGAA	chr6:31690204-31691207	64	162918	TRUE	0.032	0.264082581170383	FALSE
ENSG00000137404	TGGGAGGTGACCTGACCCTT	chr6:31718391-31718642	71	162911	TRUE	0.032	0.280969298713651	FALSE
ENSG00000137404	GAGAAGTGTAGCACCACTGG	chr6:31791353-31791641	92	162890	TRUE	0.032	-0.234180426091196	FALSE
ENSG00000137404	GCCCTCATAGCCGCTCGCTA	chr6:31794259-31796391	20	162962	TRUE	0.032	0.575553320709861	FALSE
ENSG00000137404	TTCTAGTCCCTCGCCCCGTG	chr6:31821242-31822577	56	162926	TRUE	0.032	-0.300951905243416	FALSE
ENSG00000137404	TGCACCGTGGGAGCCTTCTC	chr6:31851673-31852487	53	162929	TRUE	0.032	-0.335253755752645	FALSE
ENSG00000137404	CCTGGCACCGTCAGGATGTA	chr6:31983861-31984064	74	162908	TRUE	0.032	0.240167248721648	FALSE
ENSG00000137404	GTCACCACATATTCTACGCC	chr6:32087832-32091781	57	162925	TRUE	0.032	-0.344817445626643	FALSE
ENSG00000137404	AGATGCCACCTAGTGAACAG	chr6:32244547-32245969	62	162920	TRUE	0.032	-0.316134763336078	FALSE
ENSG00000137404	CGAACCATCCGGTCACAGGG	chr6:32583639-32584799	19	162963	TRUE	0.032	-0.589753990031411	FALSE
ENSG00000137404	AGGGCTGCATACGGGATCTG	chr6:33051226-33051462	116	162866	TRUE	0.032	-0.226121967324153	FALSE
ENSG00000137404	TGGGCCTCTAGCACTGGAAA	chr6:33073469-33073887	53	162929	TRUE	0.032	-0.314328503100364	FALSE
ENSG00000137404	GGGAAATTCCCCGGCATTCC	chr6:33172538-33173310	57	162925	TRUE	0.032	-0.303259820097065	FALSE
ENSG00000137404	CTTGGGAGCCTGACCCCTAC	chr6:33175635-33175999	136	162846	TRUE	0.032	0.177642521379977	FALSE
ENSG00000137404	GTCTGGAGACTTAGGACCTC	chr6:33178894-33179564	44	162938	TRUE	0.032	-0.428929664870997	FALSE
ENSG00000137411	CGCAGGCTTGAAAACGCGCG	chr6:29752307-29753422	18	128122	TRUE	0.032	-0.595464028550541	FALSE
ENSG00000137411	GAGCCAACAAATCTATGGCT	chr6:29982251-29982430	24	128116	TRUE	0.032	-0.560894300018811	FALSE
ENSG00000137411	AGATAGGGTCGGTTTCCAAC	chr6:30127137-30128131	72	128068	TRUE	0.032	0.272228674094021	FALSE
ENSG00000137411	CATTCTGATTGAGCGCTCTC	chr6:30396705-30398221	31	128109	TRUE	0.032	-0.544788139327428	FALSE
ENSG00000137411	TGTGGAATTAAAAAGTCTCT	chr6:30464762-30464931	26	128114	TRUE	0.032	0.496520568290142	FALSE
ENSG00000137411	TTCTCTTTATACCTCGCAAG	chr6:30466076-30467154	17	128123	TRUE	0.032	0.687325996572139	FALSE
ENSG00000137411	CCACATGGACCTCCTTAACA	chr6:30507742-30508763	53	128087	TRUE	0.032	-0.394965685707223	FALSE
ENSG00000137411	GGTCTGAGCTAGAACCTAGC	chr6:30544696-30545170	35	128105	TRUE	0.032	0.402690173757166	FALSE
ENSG00000137411	CACAGGTAACCGCGGAGAGT	chr6:30646848-30648070	24	128116	TRUE	0.032	0.500728582283862	FALSE
ENSG00000137411	TGCAGGGTGACCTATGCCCA	chr6:30757410-30757958	67	128073	TRUE	0.032	0.281949890773952	FALSE
ENSG00000137411	TGACCCATGCTTCTTCAGAA	chr6:30758826-30759331	27	128113	TRUE	0.032	-0.507760352465215	FALSE
ENSG00000137411	CTCCAGTCTCCAGCAAACAA	chr6:30839707-30840061	50	128090	TRUE	0.032	0.379790764600286	FALSE
ENSG00000137411	CCTCTGGCCCAGCTTGCTGC	chr6:31072588-31072809	56	128084	TRUE	0.032	0.309091477431051	FALSE
ENSG00000137411	TGGAGAAGCTCTTAGCCTAG	chr6:31102152-31102888	48	128092	TRUE	0.032	0.336612360835124	FALSE
ENSG00000137411	GCAGCAGGGAGTCAGCTGTA	chr6:31126809-31127048	45	128095	TRUE	0.032	0.33192666615015	FALSE
ENSG00000137411	TGAAAATGGGCCAATGAGAG	chr6:31475434-31475678	54	128086	TRUE	0.032	0.31483726936194	FALSE
ENSG00000137411	GCTGCTCCTGTGAATGGCAT	chr6:31498750-31499105	44	128096	TRUE	0.032	-0.419931669112518	FALSE
ENSG00000137411	TTGTCAGGGACCACAACTTT	chr6:31515513-31516701	72	128068	TRUE	0.032	0.313684864410642	FALSE
ENSG00000137411	CCAAGTGTTTACGATACGAT	chr6:31541111-31542661	32	128108	TRUE	0.032	-0.529743146442053	FALSE
ENSG00000137411	AATGGCGCAAGCAGAGACGC	chr6:31547323-31547789	60	128080	TRUE	0.032	0.339258949588314	FALSE
ENSG00000137411	GGATGAATAATTCATAAAGC	chr6:31568100-31568377	17	128123	TRUE	0.032	-0.675415394037784	FALSE
ENSG00000137411	GGATCTAGGCCCCACCTAGC	chr6:31573932-31575931	62	128078	TRUE	0.032	0.312611774230066	FALSE
ENSG00000137411	GACTAGATGCTATAGGGAAC	chr6:31592513-31593395	27	128113	TRUE	0.032	-0.504404579034597	FALSE
ENSG00000137411	CCTTCCCTCATCACTATGAT	chr6:31628282-31630281	38	128102	TRUE	0.032	0.410785709678147	FALSE
ENSG00000137411	CATGTTCCAAGAGGTCTAGC	chr6:31637209-31638951	51	128089	TRUE	0.032	0.379877434570444	FALSE
ENSG00000137411	ACTGCCCTGCCCGGGGCTTG	chr6:31851673-31852487	80	128060	TRUE	0.032	0.300520466304094	FALSE
ENSG00000137411	ACCTAGTGTCCCCCGGAACG	chr6:31862478-31864168	34	128106	TRUE	0.032	-0.489433241108239	FALSE
ENSG00000137411	CAGCACCCCCACGCGGTTAA	chr6:31901422-31902703	63	128077	TRUE	0.032	0.336566704028792	FALSE
ENSG00000137411	GTCACTGTCCGAGCCCTTCG	chr6:32087832-32091781	79	128061	TRUE	0.032	-0.253815276299753	FALSE
ENSG00000137411	CGGCAGCAGGAGCCTAGTTT	chr6:32129256-32129669	33	128107	TRUE	0.032	0.433290440263868	FALSE
ENSG00000137411	AGGAGAGGGCAACTAGTCCC	chr6:32146482-32148481	15	128125	TRUE	0.032	-0.689075760613103	FALSE
ENSG00000137411	CAAACCGAGGTTGCTCGGTT	chr6:32148386-32149177	51	128089	TRUE	0.032	0.313716839346656	FALSE
ENSG00000137411	TAACGCAGACGCCTCCGTTC	chr6:32166448-32169512	45	128095	TRUE	0.032	0.348846238284535	FALSE
ENSG00000137411	CTCCCCAAGCTCAAGCTGCG	chr6:32203405-32204039	75	128065	TRUE	0.032	0.27822362510123	FALSE
ENSG00000137411	CCCTAGGTGTCGCCGCCTGG	chr6:32254668-32256056	93	128047	TRUE	0.032	-0.279714395436277	FALSE
ENSG00000137411	AACTGCTTGAAATCCTGCAG	chr6:32324390-32324675	74	128066	TRUE	0.032	0.30100915806752	FALSE
ENSG00000137411	TTCCCGCCACTCTGAAATCG	chr6:32415294-32416007	31	128109	TRUE	0.032	-0.457074654171861	FALSE
ENSG00000137411	CCCTGACATAAAGCCTACCT	chr6:32825915-32826883	54	128086	TRUE	0.032	0.333440429368885	FALSE
ENSG00000137411	ACTGTCGACGTCACACGACC	chr6:32843667-32845108	44	128096	TRUE	0.032	0.352639792285651	FALSE
ENSG00000137411	GGCGGCCCCGGACGACTCGA	chr6:32971492-32972732	44	128096	TRUE	0.032	0.383801079464953	FALSE
ENSG00000137411	TATCCTCTCTGGCGAGCACA	chr6:33123471-33124880	24	128116	TRUE	0.032	-0.528326089528067	FALSE
ENSG00000146112	TCTGAGTGCTCTCCGGGACG	chr6:29702283-29703026	54	96972	TRUE	0.032	0.399575280987103	FALSE
ENSG00000146112	GAGCGCGATGCGGTCGCGGC	chr6:29975001-29975708	51	96975	TRUE	0.032	0.408410457680249	FALSE
ENSG00000146112	GAACAAAGTGGGCGTCCGCT	chr6:30101688-30103715	55	96971	TRUE	0.032	0.3885813064692	FALSE
ENSG00000146112	TGAGCACTGCTCCATCCAGT	chr6:30121511-30121989	78	96948	TRUE	0.032	0.337992706392562	FALSE
ENSG00000146112	AGTACTAAGCCCGCTGCTGC	chr6:30360164-30360578	15	97011	TRUE	0.032	-0.665056403229132	FALSE
ENSG00000146112	ATCACTCAGCAGATCGGGAA	chr6:30411464-30412023	81	96945	TRUE	0.032	0.324442888597299	FALSE
ENSG00000146112	AAGAGAAATTATCTGTTGTC	chr6:30483757-30483993	48	96978	TRUE	0.032	-0.400339747092696	FALSE
ENSG00000146112	CTGTTCTAGGAACACACACG	chr6:30598724-30599913	32	96994	TRUE	0.032	-0.439304876965171	FALSE
ENSG00000146112	TCGGGTACCTCGGTCCCCGA	chr6:30646848-30648070	17	97009	TRUE	0.032	-0.76815906883058	FALSE
ENSG00000146112	ATAGCCACCCCCGAGACTTT	chr6:30686482-30687998	48	96978	TRUE	0.032	-0.343650780172042	FALSE
ENSG00000146112	CCCGCAGCGAGTCCCACGCG	chr6:30686482-30687998	40	96986	TRUE	0.032	-0.43425872251542	FALSE
ENSG00000146112	ATAGTTGTCTTCAGAGTCCT	chr6:30711844-30712032	22	97004	TRUE	0.032	-0.552286339487812	FALSE
ENSG00000146112	GGAATACTTCACAGGCTCCG	chr6:30768976-30769922	19	97007	TRUE	0.032	-0.696202720775527	FALSE
ENSG00000146112	CCCTCTCACCACTGGAACCC	chr6:30855845-30856055	25	97001	TRUE	0.032	-0.592005864220537	FALSE
ENSG00000146112	GGCCGAAGTAGAGGCCATGG	chr6:31025525-31025931	3	97023	TRUE	0.032	-1.50926221620225	FALSE
ENSG00000146112	GGCCAGGTGGGAACATCCGG	chr6:31079616-31080107	38	96988	TRUE	0.032	0.424187966331414	FALSE
ENSG00000146112	CCACACCATTCGGGGTGCGT	chr6:31144857-31146857	32	96994	TRUE	0.032	0.53447227794106	FALSE
ENSG00000146112	CATGGCGGGACACCTGGCTT	chr6:31170587-31170657	11	97015	TRUE	0.032	0.796476055699768	FALSE
ENSG00000146112	ACTTCAGCTAGATCAAGTGG	chr6:31386778-31387564	18	97008	TRUE	0.032	-0.592138298650435	FALSE
ENSG00000146112	CCAAACTAAGGGTGTAAATT	chr6:31399621-31400348	40	96986	TRUE	0.032	-0.480715275824822	FALSE
ENSG00000146112	GGGGATAAAGGTTATGCCTA	chr6:31613382-31615931	22	97004	TRUE	0.032	-0.573532659325926	FALSE
ENSG00000146112	ACAGACGTGAACGCCGCCAG	chr6:31650807-31653131	58	96968	TRUE	0.032	0.321815405971856	FALSE
ENSG00000146112	AGGTTCGTCGGGGTTTATAG	chr6:31665807-31669106	30	96996	TRUE	0.032	-0.447734642894926	FALSE
ENSG00000146112	CCCTCAACCCCACAGTACTA	chr6:31710646-31710912	61	96965	TRUE	0.032	0.323407958088172	FALSE
ENSG00000146112	AGTCCCGGACCTTTCTAAGG	chr6:31775257-31778081	20	97006	TRUE	0.032	-0.684933749594187	FALSE
ENSG00000146112	CCTCGGGGACCTCGCATGGT	chr6:31806092-31807536	9	97017	TRUE	0.032	0.910031098041395	FALSE
ENSG00000146112	CCAACCTTGCCCTAGTAACG	chr6:31821242-31822577	74	96952	TRUE	0.032	0.326894914606056	FALSE
ENSG00000146112	GATGGCTAATTGGGTAGCCG	chr6:31840063-31840910	37	96989	TRUE	0.032	0.442149146829412	FALSE
ENSG00000146112	TTAAGACGGAGCCTGTCGCC	chr6:31840063-31840910	26	97000	TRUE	0.032	-0.425842152268482	FALSE
ENSG00000146112	GAAGACAAGCTCTGTGGTCT	chr6:31882412-31882682	30	96996	TRUE	0.032	0.440617506083201	FALSE
ENSG00000146112	AAACATAACTTGTGTGCACT	chr6:31908818-31909158	35	96991	TRUE	0.032	0.477012769410306	FALSE
ENSG00000146112	GTACGGGTGTCATCACGTGA	chr6:31933757-31937257	19	97007	TRUE	0.032	-0.595495221796311	FALSE
ENSG00000146112	AGGGACCTCGATTCCCTCTG	chr6:31940351-31941119	40	96986	TRUE	0.032	-0.470538836098308	FALSE
ENSG00000146112	GTGGGTTGGAGGGAGTAGAG	chr6:32103513-32103696	26	97000	TRUE	0.032	0.617274437563953	FALSE
ENSG00000146112	ATTCTTTCCAGGCGAGATAA	chr6:32108025-32109567	17	97009	TRUE	0.032	-0.611920736090427	FALSE
ENSG00000146112	TAGGTTCAGCCTTTACCCCG	chr6:32209987-32210755	24	97002	TRUE	0.032	0.548121739195574	FALSE
ENSG00000146112	CGAAGCGCGCGTACTCCTCT	chr6:32664796-32665308	13	97013	TRUE	0.032	-0.86167404504813	FALSE
ENSG00000146112	GCGCCACCTAGTGGCCAAAT	chr6:32868045-32868528	18	97008	TRUE	0.032	-0.603230136018135	FALSE
ENSG00000146112	GGGGAATGGACTCCACCCTA	chr6:32933624-32934051	54	96972	TRUE	0.032	0.392456507488651	FALSE
ENSG00000146112	ACAGGCTCCCTCGTGTTAAA	chr6:32937142-32937447	21	97005	TRUE	0.032	-0.529786564760348	FALSE
ENSG00000146112	ACGACCAAATACATAGGTTT	chr6:33148150-33148553	17	97009	TRUE	0.032	-0.774621142195975	FALSE
ENSG00000166278	TGAGATTCAACCCACGTGAG	chr6:30690559-30691273	3	1288	TRUE	0.032	2.77879328602911	FALSE
ENSG00000166278	GCAGGAGTCCGTGCAAGTGG	chr6:30961427-30961676	3	1288	TRUE	0.032	2.03138431750916	FALSE
ENSG00000166278	CTCCCCGGCCTGACGACCCT	chr6:31137292-31138485	3	1288	TRUE	0.032	2.10860602480311	FALSE
ENSG00000166278	CTGCCCATCTTACGGCGCCC	chr6:31497782-31499781	3	1288	TRUE	0.032	2.03302340209254	FALSE
ENSG00000166278	ATTGGAAGGCCGTTCCAGCG	chr6:31498750-31499105	3	1288	TRUE	0.032	2.08961370579831	FALSE
ENSG00000166278	GTGCTGCTCGAGCGGGCCAG	chr6:31663939-31664258	4	1287	TRUE	0.032	1.95900067594593	FALSE
ENSG00000166278	ACCCCCTATACACATACTTC	chr6:31737471-31737868	3	1288	TRUE	0.032	2.24266092593306	FALSE
ENSG00000166278	AGGTGTCCCTGGTGGGAAGG	chr6:31770470-31770715	3	1288	TRUE	0.032	2.30312982464707	FALSE
ENSG00000166278	GCGCATCCTCGATCACAGCA	chr6:32044972-32047303	3	1288	TRUE	0.032	2.38496343033164	FALSE
ENSG00000166278	CCTACAGGATGATAGCCCCA	chr6:33175635-33175999	3	1288	TRUE	0.032	1.94391588280902	FALSE
ENSG00000168394	ACGTGGAAGGCGCACCGACA	chr12:102957453-102957736	45	89741	TRUE	0.032	0.45129888581371	FALSE
ENSG00000168394	AAGAACAACTCTAGCGACCC	chr6:30101688-30103715	17	89769	TRUE	0.032	0.641657682232316	FALSE
ENSG00000168394	GGGCGACTCTCACGCCGCGC	chr6:30171513-30172632	37	89749	TRUE	0.032	-0.505149710541234	FALSE
ENSG00000168394	GGCAGCGTGAGTTATACTGC	chr6:30214044-30214752	31	89755	TRUE	0.032	0.529167572473295	FALSE
ENSG00000168394	GTACCTTCAGGATAAGGTGC	chr6:30238308-30239117	37	89749	TRUE	0.032	0.44831265775713	FALSE
ENSG00000168394	CTCACCCTGCCGGCAAGCTC	chr6:30480607-30480869	36	89750	TRUE	0.032	0.443089898496798	FALSE
ENSG00000168394	AGGCTTTATAAGACATGTCA	chr6:30563246-30563598	27	89759	TRUE	0.032	-0.516048900953498	FALSE
ENSG00000168394	GGAATTTGGACACACCGCAG	chr6:30767368-30767935	42	89744	TRUE	0.032	-0.414052080818997	FALSE
ENSG00000168394	TATTACCCTCAACAATCTGT	chr6:30795771-30796496	26	89760	TRUE	0.032	0.605453337583892	FALSE
ENSG00000168394	TACTCACCTGTGTATCCTTA	chr6:30802576-30803273	43	89743	TRUE	0.032	-0.405284193765449	FALSE
ENSG00000168394	GAGCTCAAGGTTCAGACTAA	chr6:30829685-30830050	27	89759	TRUE	0.032	-0.593726636451395	FALSE
ENSG00000168394	GCCCAGGGTGAGTAGCTTCT	chr6:30834361-30835150	27	89759	TRUE	0.032	0.514918712694997	FALSE
ENSG00000168394	CATCAGAGCCATATCAACAG	chr6:30844980-30845510	30	89756	TRUE	0.032	0.543419220192984	FALSE
ENSG00000168394	CCACGCTGACCCCAGCTAAG	chr6:30882549-30883059	19	89767	TRUE	0.032	0.560464096252237	FALSE
ENSG00000168394	AGAAATATCACCTGATGATG	chr6:30935143-30935338	40	89746	TRUE	0.032	-0.448897530423681	FALSE
ENSG00000168394	TCTTTAGCTCCAGCCGTTTC	chr6:30935143-30935338	25	89761	TRUE	0.032	0.622438176267949	FALSE
ENSG00000168394	GATTGGCTCCATATAAGGTG	chr6:30940241-30940981	12	89774	TRUE	0.032	-0.711967069883189	FALSE
ENSG00000168394	AGCCATCCCCACGGCCCTCT	chr6:31111005-31111190	34	89752	TRUE	0.032	-0.460133918542171	FALSE
ENSG00000168394	AATCTTGAAAAGTTGGCAAG	chr6:31192567-31192812	42	89744	TRUE	0.032	0.519454798243202	FALSE
ENSG00000168394	TCCCTTGTAAAGGCCAGGCA	chr6:31192567-31192812	45	89741	TRUE	0.032	0.416617084368992	FALSE
ENSG00000168394	AGAACAGGAGACGTTCCAAG	chr6:31204790-31205139	12	89774	TRUE	0.032	-0.798920794136216	FALSE
ENSG00000168394	CCAACGCAAAAGGTAGATAA	chr6:31210029-31210432	30	89756	TRUE	0.032	0.488376589736784	FALSE
ENSG00000168394	CACCCAGGGACTGAATAGAG	chr6:31402804-31402980	19	89767	TRUE	0.032	-0.600206885094132	FALSE
ENSG00000168394	GTCGTGCATTAGCAAGGGTT	chr6:31441481-31443034	32	89754	TRUE	0.032	-0.509240034621223	FALSE
ENSG00000168394	GAGCGGCGGGGCGTTTCCGG	chr6:31497604-31498618	32	89754	TRUE	0.032	-0.510850903547905	FALSE
ENSG00000168394	CTTGTCAGGGACCACAACTT	chr6:31515513-31516701	35	89751	TRUE	0.032	0.484405278620125	FALSE
ENSG00000168394	TGTCAGGGACCACAACTTTG	chr6:31515513-31516701	84	89702	TRUE	0.032	0.334672132661917	FALSE
ENSG00000168394	GGGCACGCCTCTGGGAACAC	chr6:31559695-31560201	51	89735	TRUE	0.032	0.40639613921509	FALSE
ENSG00000168394	TCAGGTTGCAGAGTTAGGAC	chr6:31578384-31578819	20	89766	TRUE	0.032	-0.771536259003254	FALSE
ENSG00000168394	AACAGGCGTTTCTGACGAGC	chr6:31580307-31582306	21	89765	TRUE	0.032	-0.68717776027632	FALSE
ENSG00000168394	GCCAGCCACCAAGCCGTCGC	chr6:31659583-31660191	57	89729	TRUE	0.032	0.429091364853979	FALSE
ENSG00000168394	GGCTGGATGTTGGTGAATCA	chr6:31717532-31717882	43	89743	TRUE	0.032	0.448730659177525	FALSE
ENSG00000168394	TCTGTCGGGAGGAGAGAAAA	chr6:31737959-31738266	41	89745	TRUE	0.032	0.431117456573211	FALSE
ENSG00000168394	TTGTCAGTGCAGGGCGGGGC	chr6:31770470-31770715	23	89763	TRUE	0.032	0.570902989054464	FALSE
ENSG00000168394	GAACCCGTGGGTCCAATCAC	chr6:31821432-31823431	33	89753	TRUE	0.032	0.520941591146005	FALSE
ENSG00000168394	CTATGGAAAATGACCAGAGC	chr6:31852624-31853075	10	89776	TRUE	0.032	-0.863241645267993	FALSE
ENSG00000168394	GCTCTTTCTAACGAGCACGA	chr6:31896953-31898663	42	89744	TRUE	0.032	0.467107005108531	FALSE
ENSG00000168394	CGCGGAGCGAGTAGCGCCAT	chr6:31901422-31902703	49	89737	TRUE	0.032	0.344496943275102	FALSE
ENSG00000168394	TGGCGAGGAACTTAAACCAG	chr6:31933757-31937257	35	89751	TRUE	0.032	0.521817326451376	FALSE
ENSG00000168394	CAGACCAGCTCTCGATGTTT	chr6:32044972-32047303	27	89759	TRUE	0.032	-0.593678430508482	FALSE
ENSG00000168394	GCTGCTCTAGCCCGACATTT	chr6:32108025-32109567	31	89755	TRUE	0.032	-0.490847248132431	FALSE
ENSG00000168394	CACCCCCTCCAGAGATACGG	chr6:32113813-32114430	20	89766	TRUE	0.032	-0.636475495752402	FALSE
ENSG00000168394	CCAGCGTCAAAGCGAATCAT	chr6:32162807-32166231	22	89764	TRUE	0.032	-0.563315908137698	FALSE
ENSG00000168394	GGTAGTCCCTCTTAGGAGTT	chr6:32162807-32166231	15	89771	TRUE	0.032	-0.634689158612941	FALSE
ENSG00000168394	TCTTAGCTGGAAGCGTCAAC	chr6:32853059-32854603	11	89775	TRUE	0.032	-0.812288910017629	FALSE
ENSG00000168394	ATGCTGGAACTACGGATGAG	chr6:32866897-32867503	42	89744	TRUE	0.032	0.435962420507251	FALSE
ENSG00000168394	ACATTGTGGGTTTGAGACAC	chr6:32868045-32868528	19	89767	TRUE	0.032	-0.627364903507108	FALSE
ENSG00000168394	TCTTGGGTAACCTCCCTGTA	chr6:32940624-32941835	60	89726	TRUE	0.032	0.351166350571127	FALSE
ENSG00000168394	CAGTCACTGGGGAGACGCCT	chr6:32952896-32953531	17	89769	TRUE	0.032	-0.587761758781802	FALSE
ENSG00000168394	AAGGCTGGGAAATACACACC	chr6:32954999-32955373	21	89765	TRUE	0.032	-0.550884688039917	FALSE
ENSG00000168394	ATCAGACCGAGGAAAGCTGC	chr6:33051226-33051462	45	89741	TRUE	0.032	0.375468806406039	FALSE
ENSG00000168394	GCTGCCAAAACCTATGTATT	chr6:33148150-33148553	47	89739	TRUE	0.032	0.434654878165684	FALSE
ENSG00000168394	TTCCCGATGCCCAGCTCGGA	chr6:33184979-33185475	58	89728	TRUE	0.032	-0.374156885205014	FALSE
ENSG00000168394	TAGGGAGGGGTCATATGTGC	chr6:33197523-33197806	44	89742	TRUE	0.032	0.443701619448865	FALSE
ENSG00000168477	GGAGGTCCTCATCTCTCCAC	chr6:29847861-29848382	3	18412	TRUE	0.032	-1.54324873788043	FALSE
ENSG00000168477	TTCTTCTCACAACCTGCGAC	chr6:29887280-29888879	9	18406	TRUE	0.032	1.01991691760112	FALSE
ENSG00000168477	CCCTCTACTGACAAAGCTTC	chr6:30219237-30219674	12	18403	TRUE	0.032	1.01441443121232	FALSE
ENSG00000168477	GAGGTCTGCAGCTCTATCCT	chr6:30464762-30464931	15	18400	TRUE	0.032	0.803087836252118	FALSE
ENSG00000168477	GATCCCTACCAACCCACTGC	chr6:30515018-30515605	5	18410	TRUE	0.032	-1.33631483980445	FALSE
ENSG00000168477	TCCCACCGCCTTGCTGTGGC	chr6:30532361-30533007	19	18396	TRUE	0.032	0.852489050719555	FALSE
ENSG00000168477	TAAGCTGGTCTTGGTGAATC	chr6:30543023-30543229	7	18408	TRUE	0.032	1.3082258993326	FALSE
ENSG00000168477	CGACAGAATTACCGCCGCGG	chr6:30555370-30557804	12	18403	TRUE	0.032	0.98167952641673	FALSE
ENSG00000168477	CACTGGTGGTACCTTCTGTC	chr6:30631690-30632204	3	18412	TRUE	0.032	-1.54033406809314	FALSE
ENSG00000168477	TTCTTTGTCCGTTGTCGCGT	chr6:30672186-30673296	10	18405	TRUE	0.032	0.893412391998328	FALSE
ENSG00000168477	TATACACCACTCCAGAGTCA	chr6:30724917-30725281	16	18399	TRUE	0.032	0.911628502206874	FALSE
ENSG00000168477	GGTCTTGGTACAAGTGAAAC	chr6:30821835-30822246	10	18405	TRUE	0.032	0.936510179138797	FALSE
ENSG00000168477	ACAGCCCGTCATACCCTGGT	chr6:30882549-30883059	12	18403	TRUE	0.032	0.811051908911633	FALSE
ENSG00000168477	AAAACATCCTTTCTATAGCA	chr6:31001216-31001927	13	18402	TRUE	0.032	0.997433613433009	FALSE
ENSG00000168477	AGCCTGGGAGTTCAGTGGGA	chr6:31092821-31093433	8	18407	TRUE	0.032	1.05474859112093	FALSE
ENSG00000168477	GCAGCTAAGCAGCTGACAGT	chr6:31142479-31142749	9	18406	TRUE	0.032	1.06839051759874	FALSE
ENSG00000168477	TAATATCCACGGAGAGGGTG	chr6:31467054-31467436	3	18412	TRUE	0.032	-1.53045705626483	FALSE
ENSG00000168477	GCTGCCCAGCATCTACATCG	chr6:31548048-31548524	18	18397	TRUE	0.032	0.711227834023737	FALSE
ENSG00000168477	CCTCTGGGAACACGGGAACA	chr6:31559695-31560201	3	18412	TRUE	0.032	-1.59982273061536	FALSE
ENSG00000168477	GCGCAGCTCTCTGTACCGGG	chr6:31580307-31582306	14	18401	TRUE	0.032	0.940821502768736	FALSE
ENSG00000168477	ACTGCTCCCGGCCGGAAGAG	chr6:31598439-31599041	11	18404	TRUE	0.032	0.896243446230913	FALSE
ENSG00000168477	AGCCTGTAGTCCCCACTTGG	chr6:31658396-31658559	20	18395	TRUE	0.032	0.678500518808851	FALSE
ENSG00000168477	TGGTGATCATGGGAGCCAGA	chr6:31658396-31658559	13	18402	TRUE	0.032	1.03977912312629	FALSE
ENSG00000168477	GCGGCAGCTGGCTTTGTTTC	chr6:31687457-31687620	15	18400	TRUE	0.032	0.924544008910519	FALSE
ENSG00000168477	GACTCCATCGACCTTAGGAT	chr6:31727307-31729306	4	18411	TRUE	0.032	-1.35125704100162	FALSE
ENSG00000168477	CCGGGATGGAGCGCGTCCTA	chr6:31775257-31778081	4	18411	TRUE	0.032	-1.45220748385297	FALSE
ENSG00000168477	TCGAGTTTCCGGCGTCCGGA	chr6:31814206-31817021	12	18403	TRUE	0.032	0.959444140201482	FALSE
ENSG00000168477	GGTATCTGTGGTCGGATTCC	chr6:32067157-32069156	5	18410	TRUE	0.032	-1.11988122749879	FALSE
ENSG00000168477	GCCTGAAGTCTCCAGATAAA	chr6:32131560-32131874	3	18412	TRUE	0.032	-1.55609556120091	FALSE
ENSG00000168477	ATCGCTTAGATCCCTGATTC	chr6:32189659-32190569	10	18405	TRUE	0.032	1.04857576854344	FALSE
ENSG00000168477	TCTTGCCTTGTCAGCATAGG	chr6:32203405-32204039	8	18407	TRUE	0.032	1.08160827826881	FALSE
ENSG00000168477	CTTGAGCACTTGCCAAGACC	chr6:32288494-32288971	14	18401	TRUE	0.032	0.83388268428059	FALSE
ENSG00000168477	GAGTCTTTATCTGCCCATAT	chr6:32324390-32324675	17	18398	TRUE	0.032	0.82184136866884	FALSE
ENSG00000168477	TTGAGAAGGTACTTCTGCTC	chr6:32954999-32955373	8	18407	TRUE	0.032	1.31248613205332	FALSE
ENSG00000168477	TTTAGGAATTCCGGCTAAAC	chr6:32981697-32982715	7	18408	TRUE	0.032	0.911289609487001	FALSE
ENSG00000168477	CCATGACTTTCATGCTTCCC	chr6:33125958-33126566	15	18400	TRUE	0.032	0.907913835075779	FALSE
ENSG00000168477	GAGGATGCTTTAATTGTGTG	chr6:33178894-33179564	4	18411	TRUE	0.032	-1.52453308072657	FALSE
ENSG00000168631	CTCCTCTGTGAAATGACCCA	chr11:5254682-5254782	3	2143	TRUE	0.032	1.99111966639011	FALSE
ENSG00000168631	GACATTACAGCATTTACCTC	chr6:30013249-30013883	3	2143	TRUE	0.032	2.38665677142983	FALSE
ENSG00000168631	CGCCCCTCTGTCGATTGGAG	chr6:30357430-30358526	3	2143	TRUE	0.032	1.94078527717948	FALSE
ENSG00000168631	TTCTGAGTCTTGTCTCTATA	chr6:30500581-30501186	3	2143	TRUE	0.032	1.99804426116398	FALSE
ENSG00000168631	CTTGCCTTTGTGGCTATACA	chr6:30935143-30935338	3	2143	TRUE	0.032	1.85926246270638	FALSE
ENSG00000168631	CTACTGATAGTTCCTGCCGC	chr6:31137292-31138485	3	2143	TRUE	0.032	2.12733773659227	FALSE
ENSG00000168631	ATGATACCTACGGGATGCAC	chr6:31474771-31475258	4	2142	TRUE	0.032	2.13111166366121	FALSE
ENSG00000168631	CGCGATGCAGGGAGGGCGAC	chr6:31497782-31499781	3	2143	TRUE	0.032	2.1931612823884	FALSE
ENSG00000168631	TAGTCCAAAGCACGAAGCAC	chr6:31571859-31572562	4	2142	TRUE	0.032	1.76319738484114	FALSE
ENSG00000168631	CGTCCAGGGAGCAGTCGTCG	chr6:31631181-31632983	4	2142	TRUE	0.032	1.93255391180719	FALSE
ENSG00000168631	ACAAGTGAGCTCCTCTGGTC	chr6:31898742-31899032	4	2142	TRUE	0.032	1.9382541369262	FALSE
ENSG00000168631	CTGTTGATCATAGCCCACAG	chr6:32216313-32216731	3	2143	TRUE	0.032	1.79732281674416	FALSE
ENSG00000168631	GGTGAGTACAGATGCCTCTC	chr6:32217889-32218482	4	2142	TRUE	0.032	1.72448423888438	FALSE
ENSG00000168631	TGCCCATATTGGGATACAAA	chr6:32324390-32324675	3	2143	TRUE	0.032	2.28557521198153	FALSE
ENSG00000168631	AAGTCTTAAGGGACATGGCC	chr6:32473155-32474197	3	2143	TRUE	0.032	2.4621569983215	FALSE
ENSG00000168631	TGCAAGGACCCTGCTCTTAT	chr6:32857713-32857900	3	2143	TRUE	0.032	2.35090452776924	FALSE
ENSG00000168631	AGGGCTGCATACGGGATCTG	chr6:33051226-33051462	5	2141	TRUE	0.032	1.67859898763552	FALSE
ENSG00000168631	TGGGTAGGCTCCTTTAACGG	chr6:33123471-33124880	4	2142	TRUE	0.032	1.99625914724769	FALSE
ENSG00000179344	GATGGGGTGGTCGCAATACA	chr6:29748405-29749554	6	5233	TRUE	0.032	1.32027367527778	FALSE
ENSG00000179344	GAGGATGTCTGTCTGCGACG	chr6:29791892-29793373	5	5234	TRUE	0.032	1.85065830025916	FALSE
ENSG00000179344	CACATTCATGGCTAACGGGA	chr6:29850094-29850626	5	5234	TRUE	0.032	1.57484624679944	FALSE
ENSG00000179344	AACTCCTACGGCTGTCCTAG	chr6:30041957-30042353	6	5233	TRUE	0.032	1.4997959034913	FALSE
ENSG00000179344	CACCTGGGGCAAGGTCTACT	chr6:30185925-30186543	6	5233	TRUE	0.032	1.29797931838404	FALSE
ENSG00000179344	CCCCGTTAAGATCCTAGTCT	chr6:30495980-30497165	5	5234	TRUE	0.032	1.62345598877828	FALSE
ENSG00000179344	GCCAGTAGGGGCAGTTAAGC	chr6:30543023-30543229	4	5235	TRUE	0.032	1.87137817662842	FALSE
ENSG00000179344	ACCCAACACTAACCTGGCTA	chr6:30598724-30599913	4	5235	TRUE	0.032	1.67223786178219	FALSE
ENSG00000179344	CCAAGTTAGCAAGATGAGGG	chr6:30855845-30856055	4	5235	TRUE	0.032	1.81802070421359	FALSE
ENSG00000179344	CTGATTGGTTGCAATCATAG	chr6:30872366-30873391	7	5232	TRUE	0.032	1.28491645218295	FALSE
ENSG00000179344	GCTGGATGGTCAATTAGCTC	chr6:30883795-30886796	3	5236	TRUE	0.032	2.05655036736197	FALSE
ENSG00000179344	TGCGGACCCCTCACCTTATA	chr6:30940241-30940981	6	5233	TRUE	0.032	1.31337321847004	FALSE
ENSG00000179344	AGATTCCGATGGGGCCATGT	chr6:30942337-30943208	4	5235	TRUE	0.032	1.51807913506939	FALSE
ENSG00000179344	TCTCGTTCCATCTGGTCACT	chr6:31008274-31008455	9	5230	TRUE	0.032	1.2851078933025	FALSE
ENSG00000179344	CCATTGCCAAAGATTGACTC	chr6:31009816-31010085	4	5235	TRUE	0.032	1.61662141459536	FALSE
ENSG00000179344	ACATGGGTGAGGCTTAAGGG	chr6:31570582-31572581	5	5234	TRUE	0.032	1.52096109474874	FALSE
ENSG00000179344	CAATGAACTTTGATCCCCGA	chr6:31628282-31630281	10	5229	TRUE	0.032	1.08787477398482	FALSE
ENSG00000179344	GAGTCGCACAGAGACCCGCT	chr6:31631181-31632983	5	5234	TRUE	0.032	1.68007478656777	FALSE
ENSG00000179344	ACGCGCGGTTCGCACTTTCC	chr6:31680584-31681602	7	5232	TRUE	0.032	1.18478137561971	FALSE
ENSG00000179344	AGCTTGAGGCTCTCGTGGTC	chr6:31739907-31743157	3	5236	TRUE	0.032	1.61411020266881	FALSE
ENSG00000179344	AGCCAGTCCGCTTCCCGTTC	chr6:31862357-31865881	6	5233	TRUE	0.032	1.39061238192602	FALSE
ENSG00000179344	GGCTGAGGTGGACCGATTTG	chr6:32087832-32091781	6	5233	TRUE	0.032	1.31475297646249	FALSE
ENSG00000179344	ACCTCTACAGTCGCGTGGGC	chr6:32095446-32097270	5	5234	TRUE	0.032	1.57609924119172	FALSE
ENSG00000179344	CGGCTTGTAGGACGCGCGGT	chr6:32152952-32155097	3	5236	TRUE	0.032	1.75660606897462	FALSE
ENSG00000179344	TATCTGGCATAGTAGGCAGT	chr6:32216313-32216731	7	5232	TRUE	0.032	1.2702417080209	FALSE
ENSG00000179344	CATGTCCCTCCATGGCACGT	chr6:32394801-32394975	5	5234	TRUE	0.032	1.63515134824733	FALSE
ENSG00000179344	TCCCACCCCGGGTCACTGAA	chr6:32483958-32484937	5	5234	TRUE	0.032	1.3528016698941	FALSE
ENSG00000179344	TGATGAATACATTAACCAGG	chr6:32622509-32622789	7	5232	TRUE	0.032	1.34939572003426	FALSE
ENSG00000179344	TCAGTTACGGTGAGGGTTGA	chr6:32947659-32948247	3	5236	TRUE	0.032	1.97694230491809	FALSE
ENSG00000179344	CGATGGACCAGCCGCTCCGT	chr6:32970678-32971108	5	5234	TRUE	0.032	1.64806095954361	FALSE
ENSG00000181449	ACTGTCCCTCTTATGCGCCT	chr6:29737737-29738687	49	216369	TRUE	0.032	-0.296846681699518	FALSE
ENSG00000181449	GCCAGCACTAGCACGAGGTG	chr6:30206874-30207955	87	216331	TRUE	0.032	-0.223308436117349	FALSE
ENSG00000181449	CTGGTCGTCCGCCTAGGCAG	chr6:30214044-30214752	68	216350	TRUE	0.032	0.247399499265538	FALSE
ENSG00000181449	GAGTAAGAAAAGTGAGACAT	chr6:30340648-30340869	59	216359	TRUE	0.032	0.23747207916688	FALSE
ENSG00000181449	CATTCTGATTGAGCGCTCTC	chr6:30396705-30398221	64	216354	TRUE	0.032	0.250406734789223	FALSE
ENSG00000181449	TCCGTGACTCACGCGTGGCA	chr6:30444058-30444398	94	216324	TRUE	0.032	-0.201038627166013	FALSE
ENSG00000181449	GACACAAAGTTGTGACCACT	chr6:30597208-30598002	69	216349	TRUE	0.032	-0.234794494242848	FALSE
ENSG00000181449	GTCACGCGCACGCGACAGGG	chr6:30616759-30618138	7	216411	TRUE	0.032	-0.869936310700263	FALSE
ENSG00000181449	GGGGTGCTTAGTCCGTTGCG	chr6:30742057-30744943	111	216307	TRUE	0.032	0.183271499837302	FALSE
ENSG00000181449	TGCGATGGCCACACACAGTG	chr6:30802576-30803273	100	216318	TRUE	0.032	-0.174173427326643	FALSE
ENSG00000181449	GCCAGAGGGGAATGGTAGTA	chr6:30819960-30820556	48	216370	TRUE	0.032	-0.272308748836317	FALSE
ENSG00000181449	TGTGTAGCCTGGAATCAGTC	chr6:30843326-30843522	41	216377	TRUE	0.032	-0.3041454058269	FALSE
ENSG00000181449	TCTTTAGCTCCAGCCGTTTC	chr6:30935143-30935338	40	216378	TRUE	0.032	-0.256504722776452	FALSE
ENSG00000181449	GGAGGGGATTCGGCGCAGTA	chr6:30955076-30956481	123	216295	TRUE	0.032	0.17769777244131	FALSE
ENSG00000181449	CAAGCGGAATCGGTTTGGGA	chr6:31044219-31044616	38	216380	TRUE	0.032	-0.310851382413028	FALSE
ENSG00000181449	GGCTGCAGAGGTGAGTCCAC	chr6:31125080-31125417	89	216329	TRUE	0.032	-0.219321640700536	FALSE
ENSG00000181449	GATGCTCCGACGCATTTAGT	chr6:31157866-31159144	59	216359	TRUE	0.032	0.236198539001192	FALSE
ENSG00000181449	GGGAGAAGGAAAAGGCTTAT	chr6:31202775-31203156	49	216369	TRUE	0.032	0.230587596546672	FALSE
ENSG00000181449	GTAAAGCAAGGACTGCCAGT	chr6:31386778-31387564	61	216357	TRUE	0.032	-0.27403693436441	FALSE
ENSG00000181449	GTCAGAAAAGGGACGCGAGG	chr6:31493799-31494553	62	216356	TRUE	0.032	0.232023113757793	FALSE
ENSG00000181449	GGCCTTATAGGAATTCACCC	chr6:31528277-31530194	59	216359	TRUE	0.032	0.216589190166033	FALSE
ENSG00000181449	CGGGGATCAAAGTTCATTGG	chr6:31628282-31630281	122	216296	TRUE	0.032	0.17744893046407	FALSE
ENSG00000181449	GCGACGGCGTGCATGAACTC	chr6:31643943-31644721	62	216356	TRUE	0.032	0.251383882409026	FALSE
ENSG00000181449	ACTAGTGTCATCACCGGTCA	chr6:31651695-31653469	130	216288	TRUE	0.032	0.165016416679731	FALSE
ENSG00000181449	CGTCTCTGCTGCGTGTTCGC	chr6:31660259-31661159	68	216350	TRUE	0.032	-0.259891351834713	FALSE
ENSG00000181449	GGTCTTTGTAATGTGAGATG	chr6:31745203-31745428	113	216305	TRUE	0.032	0.200725107267394	FALSE
ENSG00000181449	ATTCAAGGTAAGGGATAGAC	chr6:31772888-31773174	25	216393	TRUE	0.032	-0.428813569787468	FALSE
ENSG00000181449	ACGGCCTCTAGAGTAGTGGC	chr6:31997498-31998270	40	216378	TRUE	0.032	-0.318500907775465	FALSE
ENSG00000181449	GTCACTGTCCGAGCCCTTCG	chr6:32087832-32091781	146	216272	TRUE	0.032	-0.149401117392523	FALSE
ENSG00000181449	TTTCGGATCAGGGCCGCCAG	chr6:32129256-32129669	28	216390	TRUE	0.032	0.390568548284873	FALSE
ENSG00000181449	AGGCCAGACTGTTGTCTGCA	chr6:32184448-32184654	83	216335	TRUE	0.032	-0.176477173990392	FALSE
ENSG00000181449	ACTTTCCTACAGGGCCTGCA	chr6:32228902-32229682	114	216304	TRUE	0.032	0.172600741168971	FALSE
ENSG00000181449	GCTGTGTAGAGATATGGACA	chr6:32228902-32229682	66	216352	TRUE	0.032	-0.252504854612241	FALSE
ENSG00000181449	CTTTAGGACTCGGTCTCTAG	chr6:32324390-32324675	90	216328	TRUE	0.032	0.190895008634	FALSE
ENSG00000181449	CACAGACCTGTGAGACTTGA	chr6:32397672-32397840	69	216349	TRUE	0.032	0.230921446293569	FALSE
ENSG00000181449	AGACCCAGAAGCAGTTCAAA	chr6:32692104-32692347	86	216332	TRUE	0.032	-0.23696047739082	FALSE
ENSG00000181449	CTCTCGAGAGCCACCACTGT	chr6:32763294-32763473	91	216327	TRUE	0.032	0.210842758171114	FALSE
ENSG00000181449	AGGAAACCTGGATAGAGACG	chr6:32981697-32982715	81	216337	TRUE	0.032	0.190755197031538	FALSE
ENSG00000181449	GGAGGCGGAGACGTTTCACG	chr6:33080171-33081452	62	216356	TRUE	0.032	0.284853096565957	FALSE
ENSG00000181449	AGCAGAGCTGCTATTCCTGG	chr6:33112210-33112672	83	216335	TRUE	0.032	-0.236008242909498	FALSE
ENSG00000181449	GTAGAATGTGACTCCTGCAA	chr6:33183035-33183424	98	216320	TRUE	0.032	-0.189662601050409	FALSE
ENSG00000196126	GCTTTCCTTAACCACAAATC	chr11:17719290-17719635	4	30035	TRUE	0.032	-1.39166870290894	FALSE
ENSG00000196126	GCGCTCGAAGGCGGTCACGG	chr6:30074348-30076389	4	30035	TRUE	0.032	-1.57155958884507	FALSE
ENSG00000196126	CAGTATGGTATTGACTACTT	chr6:30149290-30149508	4	30035	TRUE	0.032	-1.48874220229998	FALSE
ENSG00000196126	GGACGCTGTTTCGACACTGC	chr6:30163042-30164114	23	30016	TRUE	0.032	0.708858506045449	FALSE
ENSG00000196126	AGGGCTGAGTTGGCGAGCTG	chr6:30288810-30289200	5	30034	TRUE	0.032	-1.29226016605234	FALSE
ENSG00000196126	CTGCAGACGTGTGGCTCCGC	chr6:30480607-30480869	37	30002	TRUE	0.032	0.599410817242506	FALSE
ENSG00000196126	AAGCTGGTCTTGGTGAATCA	chr6:30543023-30543229	21	30018	TRUE	0.032	0.692198532670231	FALSE
ENSG00000196126	TTGGTTGGCTCGTCCTACAT	chr6:30590211-30591236	12	30027	TRUE	0.032	0.838323261525056	FALSE
ENSG00000196126	CTGTCACCGGGCCGGCGTTG	chr6:30625977-30627634	14	30025	TRUE	0.032	0.864008322818489	FALSE
ENSG00000196126	CCATTGGATTTATCTGCGTT	chr6:30633657-30637057	3	30036	TRUE	0.032	-1.36320366914214	FALSE
ENSG00000196126	GAATCCCACCTACCATAGAA	chr6:30752235-30753014	9	30030	TRUE	0.032	-1.00229327562048	FALSE
ENSG00000196126	CTCATTTCAAATAGGTTGGA	chr6:30763624-30764557	16	30023	TRUE	0.032	0.784861294845836	FALSE
ENSG00000196126	GGTTGCCACTGATAACCTGG	chr6:30872366-30873391	26	30013	TRUE	0.032	0.605203511128391	FALSE
ENSG00000196126	CCACACTCAGGGATCCCGTG	chr6:30922506-30923027	3	30036	TRUE	0.032	-1.53988364208538	FALSE
ENSG00000196126	AGAGCATCAGGACACACGCC	chr6:31009816-31010085	15	30024	TRUE	0.032	0.821473270266437	FALSE
ENSG00000196126	TCCACCGTTGGTTAAGGTCT	chr6:31131382-31133381	14	30025	TRUE	0.032	0.80668605649898	FALSE
ENSG00000196126	GGGACGCGTCACGAGTATCC	chr6:31355791-31357656	5	30034	TRUE	0.032	-1.33296364791038	FALSE
ENSG00000196126	CCGAGGGATCTTAAAGCCTG	chr6:31578384-31578819	4	30035	TRUE	0.032	-1.36203249678126	FALSE
ENSG00000196126	ACCCTCTGACCTCCAACTAA	chr6:31609362-31610490	8	30031	TRUE	0.032	-1.03618263333071	FALSE
ENSG00000196126	ACGGACCACAGTGAACGACC	chr6:31877029-31879215	14	30025	TRUE	0.032	0.848724288270229	FALSE
ENSG00000196126	ACGAAGGGGCGATAGGGACG	chr6:31898032-31900031	7	30032	TRUE	0.032	-1.13629558786206	FALSE
ENSG00000196126	AGCTAATCGGGAGTGCCGAG	chr6:31923019-31923477	10	30029	TRUE	0.032	-0.848353668185696	FALSE
ENSG00000196126	CCGGACACCTGGGTGTCCAT	chr6:31981726-31982144	12	30027	TRUE	0.032	0.77070125645919	FALSE
ENSG00000196126	AGGACCACCCCGAGCAGAAC	chr6:32002562-32003711	4	30035	TRUE	0.032	-1.57612149438461	FALSE
ENSG00000196126	GTTGAAAGCCTGCTGACGCT	chr6:32002562-32003711	7	30032	TRUE	0.032	-1.11078495129328	FALSE
ENSG00000196126	AGGGAAAACACTAGGGTCGC	chr6:32177110-32178719	9	30030	TRUE	0.032	-0.99050018648671	FALSE
ENSG00000196126	TTTGTGGGGCTACGCTGTGA	chr6:32204175-32204654	14	30025	TRUE	0.032	0.78720889423757	FALSE
ENSG00000196126	CCTCTGACGTGGTAATAGGG	chr6:32397672-32397840	17	30022	TRUE	0.032	0.866478237931725	FALSE
ENSG00000196126	CAAACACTGGTGAATTCTGG	chr6:32475226-32476196	10	30029	TRUE	0.032	-0.995502472305955	FALSE
ENSG00000196126	TCAGCTCTTCTATAATCGAG	chr6:32666396-32666894	14	30025	TRUE	0.032	0.872069622013351	FALSE
ENSG00000196126	GATCTAAGGCCACCCTCTCG	chr6:32952896-32953531	8	30031	TRUE	0.032	-0.928955262655022	FALSE
ENSG00000196126	AGCAGTTCAAAACACAGTAG	chr6:32954999-32955373	4	30035	TRUE	0.032	-1.50080738484197	FALSE
ENSG00000196230	ATTCTGAGTGCTCTCCGGGA	chr6:29702283-29703026	58	234264	TRUE	0.032	-0.119588307864312	FALSE
ENSG00000196230	AGGGCAACGTGACAGGCCGG	chr6:29850094-29850626	92	234230	TRUE	0.032	0.110931151461989	FALSE
ENSG00000196230	CATCAGGGAGCCACAGAGGG	chr6:29982251-29982430	97	234225	TRUE	0.032	0.123383635286305	FALSE
ENSG00000196230	GATGACGTAACTCCTAGCTC	chr6:30041957-30042353	31	234291	TRUE	0.032	0.141328733076036	FALSE
ENSG00000196230	TACTCAGCTCAGCACGCTTC	chr6:30360164-30360578	67	234255	TRUE	0.032	-0.0989448886746018	FALSE
ENSG00000196230	AGGGGCAGTTAAGCTGGTCT	chr6:30543023-30543229	39	234283	TRUE	0.032	0.114645934581052	FALSE
ENSG00000196230	CGTCCGTGACGGAGTTAGCC	chr6:30555370-30557804	23	234299	TRUE	0.032	0.285413641976747	FALSE
ENSG00000196230	AGAGTAACTTGGAGATAAAC	chr6:30614391-30614769	101	234221	TRUE	0.032	0.0766838684780078	FALSE
ENSG00000196230	CCCGAGCCTCCAGAGGCCTC	chr6:30685474-30685641	68	234254	TRUE	0.032	-0.102620210433994	FALSE
ENSG00000196230	AAAGCGGCCGAGAAGCTACA	chr6:30690559-30691273	112	234210	TRUE	0.032	-0.0884180620577419	FALSE
ENSG00000196230	ACTGTGCTGAGTAACTCCCC	chr6:30768976-30769922	59	234263	TRUE	0.032	-0.11957548390946	FALSE
ENSG00000196230	CTGCTATCTGAGTAGGAGCT	chr6:30779094-30779523	38	234284	TRUE	0.032	0.149800658598298	FALSE
ENSG00000196230	GGCATCGATTTCCTATGGTT	chr6:30781581-30782706	80	234242	TRUE	0.032	-0.0859313895071638	FALSE
ENSG00000196230	CTTTACACGCATACCCAATC	chr6:30790763-30791280	101	234221	TRUE	0.032	-0.0987331510508644	FALSE
ENSG00000196230	CTCTGACCTGCCTATGCACT	chr6:30843326-30843522	47	234275	TRUE	0.032	-0.128047760968266	FALSE
ENSG00000196230	CCGTTGGGCTTCCATAAAAG	chr6:31083575-31084324	59	234263	TRUE	0.032	0.113751095046916	FALSE
ENSG00000196230	TGCGACTTAAGTCCTGAGAC	chr6:31114273-31115546	123	234199	TRUE	0.032	0.0699025118648393	FALSE
ENSG00000196230	TTCCAACTGCTGCGCATAGG	chr6:31159254-31159656	113	234209	TRUE	0.032	0.0838182595958283	FALSE
ENSG00000196230	GGTCACAGCACTCGGCTTGC	chr6:31441481-31443034	83	234239	TRUE	0.032	-0.127007468234246	FALSE
ENSG00000196230	GTCGTGCATTAGCAAGGGTT	chr6:31441481-31443034	103	234219	TRUE	0.032	-0.0894398189589802	FALSE
ENSG00000196230	TTGGGGTGGGGAGCTGTCCA	chr6:31486082-31486696	74	234248	TRUE	0.032	0.104980181603352	FALSE
ENSG00000196230	CAGCATCTACATCGAGGCCT	chr6:31548048-31548524	81	234241	TRUE	0.032	0.115408159091038	FALSE
ENSG00000196230	TCTAGATTTCATCCAGCCAC	chr6:31567593-31567936	59	234263	TRUE	0.032	-0.133353899483284	FALSE
ENSG00000196230	TGAAAGCATGATCCGGGACG	chr6:31573932-31575931	76	234246	TRUE	0.032	-0.0943221366358209	FALSE
ENSG00000196230	TGGGCAACCATCGACTAAGA	chr6:31618257-31620457	73	234249	TRUE	0.032	0.120378348724795	FALSE
ENSG00000196230	AGACGTGAACGCCGCCAGAG	chr6:31650807-31653131	175	234147	TRUE	0.032	0.0927643827391664	FALSE
ENSG00000196230	GGCGGGACTGATTCGCACTA	chr6:31664701-31666410	107	234215	TRUE	0.032	0.0999079918682417	FALSE
ENSG00000196230	ACACCATGTTTGTGGACCGG	chr6:31691466-31692043	58	234264	TRUE	0.032	-0.115154869677037	FALSE
ENSG00000196230	TGTAGGGAGTGAGTCCGGAA	chr6:31736254-31736691	74	234248	TRUE	0.032	0.0931062049458227	FALSE
ENSG00000196230	ACGAGTCATATCCGAGAGTA	chr6:31821432-31823431	97	234225	TRUE	0.032	-0.0844737433191733	FALSE
ENSG00000196230	TGTCCCCTATTAATGGACGT	chr6:31919609-31920093	74	234248	TRUE	0.032	0.0920024869576395	FALSE
ENSG00000196230	TCACGGTCAGCACTCCTAGG	chr6:32012313-32013264	112	234210	TRUE	0.032	0.0622410529169786	FALSE
ENSG00000196230	CGACAACCTGCTTAGCCCGG	chr6:32127536-32128582	83	234239	TRUE	0.032	0.0998244082915072	FALSE
ENSG00000196230	AGTAAGCCGTCCGGAGGGGC	chr6:32185674-32186005	13	234309	TRUE	0.032	-0.387682026822262	FALSE
ENSG00000196230	AGTTCTGTCCATCGTAGCCT	chr6:32204175-32204654	70	234252	TRUE	0.032	-0.0843246075063417	FALSE
ENSG00000196230	TACAGACTTTAGTCCAGCCG	chr6:32475226-32476196	65	234257	TRUE	0.032	0.132915396869996	FALSE
ENSG00000196230	GATTGCCTCCTTGGGATCGG	chr6:32893821-32895308	73	234249	TRUE	0.032	0.107352486506946	FALSE
ENSG00000196230	AAAATGACAAGGGCACCTAT	chr6:32952896-32953531	83	234239	TRUE	0.032	0.0601534131653709	FALSE
ENSG00000196230	AAAGGGCTGCATACGGGATC	chr6:33051226-33051462	53	234269	TRUE	0.032	-0.119561220484503	FALSE
ENSG00000196230	TGCAGACACAACTACGAGCT	chr6:33080171-33081452	89	234233	TRUE	0.032	0.128548957286261	FALSE
ENSG00000196230	GCCCCACGGAACCTCGGCGG	chr6:33192035-33193499	116	234206	TRUE	0.032	0.082264836985571	FALSE
ENSG00000196565	ACGGTGTGCGCCTGGTGCGT	chr6:30163042-30164114	3	683	TRUE	0.032	2.52547029090543	FALSE
ENSG00000196565	ACACACTCTGCGAACAGTCC	chr6:31933313-31934377	3	683	TRUE	0.032	2.63844616328593	FALSE
ENSG00000198563	AAACATATCACAGCTGCCAG	chr2:113117714-113127811	147	234096	TRUE	0.032	-0.106819445138462	FALSE
ENSG00000198563	ATCGCGCTCCACCCCGGACT	chr6:29752307-29753422	127	234116	TRUE	0.032	-0.0897767230291251	FALSE
ENSG00000198563	TGTGGGAGGAGGAGTAACTC	chr6:29760264-29760749	87	234156	TRUE	0.032	0.11024980533167	FALSE
ENSG00000198563	GCCCTCAAGGTGCCGGTTCC	chr6:29863832-29864500	84	234159	TRUE	0.032	0.136963437469953	FALSE
ENSG00000198563	TTATGGGAAAAGTCCTTCTA	chr6:30156222-30156550	71	234172	TRUE	0.032	0.121742025672261	FALSE
ENSG00000198563	GCCACCCTAAACAGTGCAAG	chr6:30195391-30195892	149	234094	TRUE	0.032	-0.0853653213622496	FALSE
ENSG00000198563	TGAGAGAATGTGAAGCAATA	chr6:30319613-30319898	112	234131	TRUE	0.032	-0.117607315239658	FALSE
ENSG00000198563	GGAGGAAGCCCTGGGTTATT	chr6:30480607-30480869	85	234158	TRUE	0.032	-0.126883059717918	FALSE
ENSG00000198563	ACACATGACCAGGTTACGAG	chr6:30489143-30490745	109	234134	TRUE	0.032	-0.0965455125698602	FALSE
ENSG00000198563	GTGGGGCCTGGGCTATAATG	chr6:30532361-30533007	110	234133	TRUE	0.032	0.102999513329499	FALSE
ENSG00000198563	GTTGAGCCTGAGGCCTCTGG	chr6:30685474-30685641	39	234204	TRUE	0.032	-0.194936473073007	FALSE
ENSG00000198563	TGCCTGTAGGCATCTCGGCC	chr6:30932797-30933004	86	234157	TRUE	0.032	-0.114019746015628	FALSE
ENSG00000198563	TCAGGCTCCACTAAAGACCT	chr6:31072588-31072809	90	234153	TRUE	0.032	-0.104768306513941	FALSE
ENSG00000198563	TGGAGCTGGAGCATCTGTCA	chr6:31142479-31142749	173	234070	TRUE	0.032	-0.0791866819138085	FALSE
ENSG00000198563	TGGCTTGGGAAGAGCGCTTT	chr6:31171729-31173747	49	234194	TRUE	0.032	-0.174731177417511	FALSE
ENSG00000198563	TAATGTCCAGTCATCATGCT	chr6:31204790-31205139	95	234148	TRUE	0.032	-0.114077331217673	FALSE
ENSG00000198563	CTTCTCACAGTTGGACAACG	chr6:31210029-31210432	109	234134	TRUE	0.032	-0.106445131198464	FALSE
ENSG00000198563	CCCCATCTCCTATAGGTCGC	chr6:31355791-31357656	66	234177	TRUE	0.032	0.126552860268365	FALSE
ENSG00000198563	CCGCCTCTCTATTCAGTCCC	chr6:31402804-31402980	71	234172	TRUE	0.032	0.130434531348768	FALSE
ENSG00000198563	TGGGGCATCGGGAGGATGTG	chr6:31441114-31441278	136	234107	TRUE	0.032	-0.0989904060369757	FALSE
ENSG00000198563	CATAACGGTGTGACGGGGCG	chr6:31510507-31513057	72	234171	TRUE	0.032	0.118760579555274	FALSE
ENSG00000198563	CGGATCTGTATAACCGCGGA	chr6:31541111-31542661	20	234223	TRUE	0.032	-0.235681105623765	FALSE
ENSG00000198563	ACTGCCGCTTCCTCTATAAA	chr6:31571859-31572562	90	234153	TRUE	0.032	-0.133803483393888	FALSE
ENSG00000198563	AGGCAACGACTTCTGATATT	chr6:31628282-31630281	93	234150	TRUE	0.032	-0.0826947386009294	FALSE
ENSG00000198563	CGACGCACGCAGGCGTAGTA	chr6:31651695-31653469	98	234145	TRUE	0.032	0.129350142234254	FALSE
ENSG00000198563	GGGAGCCTGCAGGGCGGATC	chr6:31658396-31658559	58	234185	TRUE	0.032	-0.191367838339022	FALSE
ENSG00000198563	TACTTGACAGGTGACCAAGG	chr6:31674960-31675298	177	234066	TRUE	0.032	-0.0656029394092523	FALSE
ENSG00000198563	CCGCACCTCAGAACTCCGGT	chr6:31680584-31681602	57	234186	TRUE	0.032	-0.160532444695137	FALSE
ENSG00000198563	GGTCAGTGGTTTAACTGTCG	chr6:31680584-31681602	37	234206	TRUE	0.032	-0.182908679546971	FALSE
ENSG00000198563	CCTGGTCCCCGACGCAACCA	chr6:31736254-31736691	91	234152	TRUE	0.032	0.129531509557828	FALSE
ENSG00000198563	AGCCTGCAAAAGGAGCGCGC	chr6:31739907-31743157	86	234157	TRUE	0.032	0.126332979847465	FALSE
ENSG00000198563	TGAGTCCCTTAGGGCCATAG	chr6:31877029-31879215	55	234188	TRUE	0.032	-0.160740325143331	FALSE
ENSG00000198563	CCCTGAATGTGACTCATAGC	chr6:31948750-31949416	93	234150	TRUE	0.032	0.109537225856362	FALSE
ENSG00000198563	TCCGAGCGGTCGCCGTCTCG	chr6:32048173-32048746	107	234136	TRUE	0.032	-0.0963756345827145	FALSE
ENSG00000198563	GGCGCATGCGCTTGGCGGTA	chr6:32127536-32128582	44	234199	TRUE	0.032	0.172244742807492	FALSE
ENSG00000198563	TTATAGTGGGCGAGGTCTAT	chr6:32177110-32178719	132	234111	TRUE	0.032	0.114628184080376	FALSE
ENSG00000198563	CCTGACTTGCCCCACTCAGG	chr6:32217889-32218482	57	234186	TRUE	0.032	-0.146608751472519	FALSE
ENSG00000198563	AGACCCTGCAGCGTGAGCAG	chr6:32397672-32397840	77	234166	TRUE	0.032	0.122854466177363	FALSE
ENSG00000198563	CAAACAGTTGTCTTGTTAAG	chr6:32473155-32474197	32	234211	TRUE	0.032	0.141278635514185	FALSE
ENSG00000198563	CCTTCGTCTCAGTTATGTCT	chr6:32666396-32666894	62	234181	TRUE	0.032	-0.133367579847866	FALSE
ENSG00000198563	CTGGTAGACCCCCGAGTACA	chr6:32819787-32820652	77	234166	TRUE	0.032	0.123373519518897	FALSE
ENSG00000198563	AATCCCAACTGTAGATTAAG	chr6:33125958-33126566	47	234196	TRUE	0.032	0.118482725583692	FALSE
ENSG00000198563	CGGCGCCGTGCCCGCTCGTG	chr6:33192035-33193499	65	234178	TRUE	0.032	0.169296147137963	FALSE
ENSG00000204231	CTCCTCTGTGAAATGACCCA	chr11:5254682-5254782	16	69419	TRUE	0.032	-0.65746276508857	FALSE
ENSG00000204231	GCAGAAACTGGATGCACCCG	chr2:209424033-209424313	18	69417	TRUE	0.032	-0.64554407681428	FALSE
ENSG00000204231	ACAAGAAAGTTGACCCACGC	chr6:29847861-29848382	17	69418	TRUE	0.032	-0.647418403532121	FALSE
ENSG00000204231	AGGGGTGGACACATTACACT	chr6:29967104-29967966	27	69408	TRUE	0.032	0.511625500712667	FALSE
ENSG00000204231	CCTCAAGGACTGTAAGAATG	chr6:30097990-30098183	49	69386	TRUE	0.032	0.430851765680958	FALSE
ENSG00000204231	CCTCATTCTTACAGTCCTTG	chr6:30097990-30098183	14	69421	TRUE	0.032	-0.743568308035875	FALSE
ENSG00000204231	GTACCTTCAGGATAAGGTGC	chr6:30238308-30239117	37	69398	TRUE	0.032	0.470745568091237	FALSE
ENSG00000204231	ATCATGGTACTCGAAGCCCA	chr6:30308057-30310057	13	69422	TRUE	0.032	-0.793762209467403	FALSE
ENSG00000204231	GGTCCCAGGGTATCGAAGTG	chr6:30396705-30398221	46	69389	TRUE	0.032	0.418619135382728	FALSE
ENSG00000204231	GGAGCGGCCACTGGTTTCCG	chr6:30463701-30464128	22	69413	TRUE	0.032	-0.650086305833993	FALSE
ENSG00000204231	AAAAACAAAAATCCTATACT	chr6:30483757-30483993	12	69423	TRUE	0.032	-0.899998128945326	FALSE
ENSG00000204231	CTCTCATGCTTGACTCATAA	chr6:30507742-30508763	30	69405	TRUE	0.032	0.567235560777131	FALSE
ENSG00000204231	TTGTTGGTAGGAAGCACGAA	chr6:30507742-30508763	26	69409	TRUE	0.032	0.559698064340898	FALSE
ENSG00000204231	CATTTCTGCTTAGGAACCAG	chr6:30614391-30614769	27	69408	TRUE	0.032	0.484651522717553	FALSE
ENSG00000204231	AACAGGGTAAGTCAGAAGCA	chr6:30670839-30671068	33	69402	TRUE	0.032	0.547819814523592	FALSE
ENSG00000204231	CATAGGTTGACTAAGCCCAC	chr6:30725419-30726603	24	69411	TRUE	0.032	-0.59635575247689	FALSE
ENSG00000204231	AAAAAGGTTACTGTATCCTG	chr6:30757410-30757958	44	69391	TRUE	0.032	0.455330784336968	FALSE
ENSG00000204231	GAGGTCAATAGCTTTGTCTC	chr6:30757410-30757958	43	69392	TRUE	0.032	0.441630870407989	FALSE
ENSG00000204231	CAATCTAACCCTTTCGTGCC	chr6:30768976-30769922	29	69406	TRUE	0.032	0.498497836306085	FALSE
ENSG00000204231	TCACTACATAAGGAGTACCA	chr6:30821835-30822246	18	69417	TRUE	0.032	-0.678628426930793	FALSE
ENSG00000204231	AGCACAATAGGCAGCCTGCT	chr6:30838353-30838890	12	69423	TRUE	0.032	-0.922187495666564	FALSE
ENSG00000204231	CAGAGACACTATCTACCCAC	chr6:30942337-30943208	6	69429	TRUE	0.032	-0.83965703741209	FALSE
ENSG00000204231	CCTCCAGAGATGGGGCCAAT	chr6:31057464-31057857	38	69397	TRUE	0.032	0.448173118180701	FALSE
ENSG00000204231	GGCCACCTACAGGCATCAAC	chr6:31070632-31071235	29	69406	TRUE	0.032	0.555118862703653	FALSE
ENSG00000204231	GCTGCAGAGGTGAGTCCACA	chr6:31125080-31125417	15	69420	TRUE	0.032	-0.697625803536593	FALSE
ENSG00000204231	CTGAACAGGTAACAGCTACA	chr6:31164051-31164328	22	69413	TRUE	0.032	-0.645548632168209	FALSE
ENSG00000204231	GAGCTGCGGCGCTCAGAATG	chr6:31399621-31400348	39	69396	TRUE	0.032	0.410467139174439	FALSE
ENSG00000204231	GGATGGGGTGGTCGCGATGC	chr6:31497782-31499781	27	69408	TRUE	0.032	-0.54244569981811	FALSE
ENSG00000204231	ATCAGCACACTGGCCTTAGG	chr6:31522833-31523158	32	69403	TRUE	0.032	-0.442684440774802	FALSE
ENSG00000204231	GCTGGGCATTGTCCTAAGGC	chr6:31568100-31568377	19	69416	TRUE	0.032	0.544605033514273	FALSE
ENSG00000204231	CGCGCTTTGCTTCGTAACTG	chr6:31660259-31661159	26	69409	TRUE	0.032	-0.514731213307984	FALSE
ENSG00000204231	ACCCGAACTTCTCCGGTGTC	chr6:31676763-31677222	19	69416	TRUE	0.032	-0.696436089429256	FALSE
ENSG00000204231	CGCGGTCTCCAGAATTCGCC	chr6:31680584-31681602	31	69404	TRUE	0.032	0.481022412925165	FALSE
ENSG00000204231	AGCTGAAACCCACGAATGGT	chr6:31690204-31691207	49	69386	TRUE	0.032	0.431546203020035	FALSE
ENSG00000204231	CGCTGGTCTGGAGTGACAAG	chr6:31706742-31706917	56	69379	TRUE	0.032	0.423687913414123	FALSE
ENSG00000204231	ATGTAACCTACAAAAAGGTT	chr6:31710646-31710912	4	69431	TRUE	0.032	-1.40740298322099	FALSE
ENSG00000204231	CGCTTCAGCGCCTAATTGAC	chr6:31814206-31817021	13	69422	TRUE	0.032	-0.786855440155146	FALSE
ENSG00000204231	AACAACAAAAGTTGCAGGCC	chr6:31841008-31842456	12	69423	TRUE	0.032	-0.687625647829905	FALSE
ENSG00000204231	GCTATGACGGTTACACTCTC	chr6:31945607-31951356	26	69409	TRUE	0.032	0.583587331139729	FALSE
ENSG00000204231	TACAGTACAGGGACGCGCAG	chr6:32048173-32048746	33	69402	TRUE	0.032	-0.491978507587099	FALSE
ENSG00000204231	GAGAAGTGTCGGAGCCATAT	chr6:32067157-32069156	27	69408	TRUE	0.032	-0.510120657768205	FALSE
ENSG00000204231	TAAGACATTCCCCTGGGCGG	chr6:32073209-32073641	33	69402	TRUE	0.032	-0.519618693189034	FALSE
ENSG00000204231	TGGGCCCCTTGCGTCGTCGA	chr6:32085866-32086089	39	69396	TRUE	0.032	0.460249063404097	FALSE
ENSG00000204231	TGAGAGCTTGTAGTGCTCGT	chr6:32097157-32099156	15	69420	TRUE	0.032	-0.753700652190918	FALSE
ENSG00000204231	GAAGCCTGCCCAACGATCGT	chr6:32177110-32178719	31	69404	TRUE	0.032	-0.496793614442934	FALSE
ENSG00000204231	CCTAGGGTGAGAGATATTTA	chr6:32288494-32288971	26	69409	TRUE	0.032	0.637587572859905	FALSE
ENSG00000204231	CAGTGGTAGTCAACACAGCT	chr6:32666396-32666894	19	69416	TRUE	0.032	-0.719641780574889	FALSE
ENSG00000204231	AACTGATTGGTATAGCACTT	chr6:32947659-32948247	29	69406	TRUE	0.032	0.59088800994602	FALSE
ENSG00000204231	CAGGTCTCAAGAGCGGTGTT	chr6:32999970-33000394	25	69410	TRUE	0.032	0.601624345956686	FALSE
ENSG00000204231	CGGGCTCATCTACAACCGGG	chr6:33116430-33118817	30	69405	TRUE	0.032	0.491444035556045	FALSE
ENSG00000204248	TTTGTGGTTAAGGAAAGCGG	chr11:17719290-17719635	5	6491	TRUE	0.032	1.81691491034243	FALSE
ENSG00000204248	GTTAGTTTAGTCACCTCCCG	chr6:29964667-29966468	8	6488	TRUE	0.032	1.24214555749312	FALSE
ENSG00000204248	TTGTCTGATGTTGTGTAATA	chr6:30037221-30037673	7	6489	TRUE	0.032	1.09970604640213	FALSE
ENSG00000204248	CAGCCCGCCCGTCTTGCACT	chr6:30646848-30648070	9	6487	TRUE	0.032	1.28009331532887	FALSE
ENSG00000204248	ACCCCCCACCAACTTCTGAC	chr6:30682129-30682401	6	6490	TRUE	0.032	1.36632126358096	FALSE
ENSG00000204248	TAGCTTCTCGGCCGCTTTCA	chr6:30690559-30691273	6	6490	TRUE	0.032	1.80134919669315	FALSE
ENSG00000204248	CCTCTGCCTTGAATCCCCAT	chr6:30708107-30708404	5	6491	TRUE	0.032	1.6150171770064	FALSE
ENSG00000204248	ATACACCACTCCAGAGTCAG	chr6:30724917-30725281	10	6486	TRUE	0.032	1.00499676235319	FALSE
ENSG00000204248	TACTCACCTGTGTATCCTTA	chr6:30802576-30803273	6	6490	TRUE	0.032	1.30576109689648	FALSE
ENSG00000204248	ATGGAGCCACACGAGAAGAT	chr6:30812806-30815582	9	6487	TRUE	0.032	1.22210905066032	FALSE
ENSG00000204248	TATGGAGCCACACGAGAAGA	chr6:30812806-30815582	6	6490	TRUE	0.032	1.20871748847535	FALSE
ENSG00000204248	TGGTTGTCTAAACCACAAAA	chr6:30842041-30842500	5	6491	TRUE	0.032	1.48892236658254	FALSE
ENSG00000204248	CTATATTCGATGGGTGGAGG	chr6:30844980-30845510	4	6492	TRUE	0.032	1.47853776294197	FALSE
ENSG00000204248	ACCAAGAACTGCGGAGGGCT	chr6:30974571-30974809	7	6489	TRUE	0.032	1.54288097443126	FALSE
ENSG00000204248	CTTGTTCCCACATTGCCAGT	chr6:31008274-31008455	6	6490	TRUE	0.032	1.32233556817227	FALSE
ENSG00000204248	AGACTGCTGTCGAGGCCTGC	chr6:31072588-31072809	8	6488	TRUE	0.032	1.15653633854141	FALSE
ENSG00000204248	GCTCTGCGTATAACCCGGTG	chr6:31180432-31187807	8	6488	TRUE	0.032	1.24464720290172	FALSE
ENSG00000204248	TACCTCGCCCTTGGGGCCGC	chr6:31659583-31660191	5	6491	TRUE	0.032	1.38892703441888	FALSE
ENSG00000204248	TTCAAATACCCGAACTTCTC	chr6:31676763-31677222	4	6492	TRUE	0.032	1.88695804863474	FALSE
ENSG00000204248	ACAGTGAACCCAACTAGGGG	chr6:31762763-31764032	5	6491	TRUE	0.032	1.67699419226604	FALSE
ENSG00000204248	CACCATCACCACGGAATCCG	chr6:31765928-31766802	7	6489	TRUE	0.032	1.39254460469634	FALSE
ENSG00000204248	CAGGATGTAGGGCTTTCCAG	chr6:31983861-31984064	7	6489	TRUE	0.032	1.58288320937948	FALSE
ENSG00000204248	TCCCGCCCACCCTTCACGAC	chr6:32063032-32065131	7	6489	TRUE	0.032	1.26896348820779	FALSE
ENSG00000204248	TGGCTGGACTTCCGCGGCCT	chr6:32189659-32190569	7	6489	TRUE	0.032	1.48931977712598	FALSE
ENSG00000204248	CGATGGACAGAACTGCTCAA	chr6:32204175-32204654	6	6490	TRUE	0.032	1.54572498725336	FALSE
ENSG00000204248	AGTTTATGACGTCATCGTTG	chr6:32971492-32972732	7	6489	TRUE	0.032	1.17936911335963	FALSE
ENSG00000204248	CCACTAAGCTACACCGTTGG	chr6:33136422-33136837	5	6491	TRUE	0.032	1.41536536242225	FALSE
ENSG00000204252	TCCTGCTACAGATCATCCCA	chr6:29760264-29760749	33	66865	TRUE	0.032	-0.491983736088898	FALSE
ENSG00000204252	AGAGCCGCTCTGAGCACCGG	chr6:29975001-29975708	39	66859	TRUE	0.032	0.454789710479383	FALSE
ENSG00000204252	CGCGTGTGTAACTCAGGACG	chr6:29976370-29977471	8	66890	TRUE	0.032	-0.917432982554741	FALSE
ENSG00000204252	TCACTCTTTGCACCACCACG	chr6:30149290-30149508	52	66846	TRUE	0.032	0.424143476088577	FALSE
ENSG00000204252	GGGCTAGGCTGATCACCCAG	chr6:30162341-30162709	37	66861	TRUE	0.032	0.47577985672255	FALSE
ENSG00000204252	TCGTACGCTCACCGGGTTTG	chr6:30212915-30213890	54	66844	TRUE	0.032	0.403703419206574	FALSE
ENSG00000204252	TCAACATGACTGGGTCACGA	chr6:30446257-30448256	29	66869	TRUE	0.032	0.556301687000144	FALSE
ENSG00000204252	CTCCATTAAAAAGGGCCTGT	chr6:30615799-30616364	17	66881	TRUE	0.032	0.672222450403463	FALSE
ENSG00000204252	TATCCATCTATTATGAGGGT	chr6:30646459-30646765	9	66889	TRUE	0.032	-1.02069439608125	FALSE
ENSG00000204252	TTCTTTGTCCGTTGTCGCGT	chr6:30672186-30673296	17	66881	TRUE	0.032	-0.643650432383315	FALSE
ENSG00000204252	ACTTTCGGAACCCGGGCGTC	chr6:30686482-30687998	10	66888	TRUE	0.032	-0.904418375418925	FALSE
ENSG00000204252	CATTGGTGTGGGGTTAGATG	chr6:30793355-30794059	19	66879	TRUE	0.032	-0.625325168792799	FALSE
ENSG00000204252	TTGGGCAGCTGCAAGACAGG	chr6:30799159-30799421	19	66879	TRUE	0.032	-0.541068922993162	FALSE
ENSG00000204252	CAGGCGAGTTCTTTGCTTCT	chr6:30810746-30811218	15	66883	TRUE	0.032	-0.708995445044005	FALSE
ENSG00000204252	AGCCTGAGTTTAGTAGTTCC	chr6:30961427-30961676	56	66842	TRUE	0.032	0.393869754459497	FALSE
ENSG00000204252	AATTGTTCCTTCCTCTCAGT	chr6:31021855-31022378	24	66874	TRUE	0.032	-0.549129034673078	FALSE
ENSG00000204252	GGCTATAGTAAAGGTTGTTG	chr6:31025525-31025931	18	66880	TRUE	0.032	-0.650036620821121	FALSE
ENSG00000204252	CAGGTGGCCACAGTAAAGTC	chr6:31053801-31054266	18	66880	TRUE	0.032	0.692780178474892	FALSE
ENSG00000204252	TAGTGGCAATGACCGGGTAG	chr6:31068850-31069378	39	66859	TRUE	0.032	0.42389958907856	FALSE
ENSG00000204252	AGTGGAGATAAGCGGGGCTT	chr6:31087560-31087877	26	66872	TRUE	0.032	0.60422949096547	FALSE
ENSG00000204252	GTGGACTGGCAGAATTGCTG	chr6:31102152-31102888	27	66871	TRUE	0.032	0.579150249497644	FALSE
ENSG00000204252	ACTCACTCCGCAGGACAGAG	chr6:31126809-31127048	39	66859	TRUE	0.032	0.462986028834614	FALSE
ENSG00000204252	GCCCTGCCCCAGCGATCGCG	chr6:31137292-31138485	35	66863	TRUE	0.032	0.516955501775181	FALSE
ENSG00000204252	AACTCAAGTTTGCATCAGAC	chr6:31159254-31159656	10	66888	TRUE	0.032	-0.72434448115594	FALSE
ENSG00000204252	CGCCGGCCGCCCCATTAAAC	chr6:31403053-31404177	15	66883	TRUE	0.032	-0.67288584198144	FALSE
ENSG00000204252	CAGTACCCAAAGGGGCCGCC	chr6:31546358-31547231	16	66882	TRUE	0.032	-0.72040887510375	FALSE
ENSG00000204252	CCTAAACCTGAGTTCATCTC	chr6:31558756-31559619	19	66879	TRUE	0.032	0.69184107293968	FALSE
ENSG00000204252	ACCTGAAAATACGTGGAGCT	chr6:31570582-31572581	32	66866	TRUE	0.032	0.605812485914732	FALSE
ENSG00000204252	AGGGGCAATAGTGGACGGGA	chr6:31589309-31589721	15	66883	TRUE	0.032	-0.748948133145721	FALSE
ENSG00000204252	CATCGGGGATCAAAGTTCAT	chr6:31628282-31630281	45	66853	TRUE	0.032	0.437418578572385	FALSE
ENSG00000204252	CTGACCAGTTCATCGCTGAA	chr6:31639340-31639728	30	66868	TRUE	0.032	0.520020150210852	FALSE
ENSG00000204252	GTTCATCGCTGAAGGGATCC	chr6:31639340-31639728	28	66870	TRUE	0.032	-0.570879100583776	FALSE
ENSG00000204252	TTAGCCTCATTCTGCGGGAA	chr6:31689418-31689982	22	66876	TRUE	0.032	-0.575036109209635	FALSE
ENSG00000204252	CTATACACATACTTCAGGAT	chr6:31737471-31737868	45	66853	TRUE	0.032	-0.404895091409467	FALSE
ENSG00000204252	GCCTGGCCACAAATATGAGC	chr6:31747177-31747395	22	66876	TRUE	0.032	0.629977800073996	FALSE
ENSG00000204252	AGAACCGGTGATTGGACCCA	chr6:31821432-31823431	19	66879	TRUE	0.032	-0.650362677422826	FALSE
ENSG00000204252	AACGAGCACGAAGGGGCGAT	chr6:31896953-31898663	36	66862	TRUE	0.032	0.469223919074275	FALSE
ENSG00000204252	CACCTGAGTCCCACGAGTCT	chr6:31933757-31937257	40	66858	TRUE	0.032	0.421408145396357	FALSE
ENSG00000204252	GTACGGGTGTCATCACGTGA	chr6:31933757-31937257	22	66876	TRUE	0.032	0.574460770999232	FALSE
ENSG00000204252	CTCCGAGCGGTCGCCGTCTC	chr6:32048173-32048746	18	66880	TRUE	0.032	-0.694378076628461	FALSE
ENSG00000204252	GCCAACTACGGACACCCGGT	chr6:32129978-32130841	6	66892	TRUE	0.032	-1.14027434470738	FALSE
ENSG00000204252	ACGTGTCTCTCTGGCGATCT	chr6:32146482-32148481	32	66866	TRUE	0.032	0.569678511226625	FALSE
ENSG00000204252	GAATATCATGGGTTCGCCCT	chr6:32146482-32148481	18	66880	TRUE	0.032	-0.701440266237996	FALSE
ENSG00000204252	GACAGAGCCACGAAGACAGC	chr6:32228902-32229682	37	66861	TRUE	0.032	0.478494540849842	FALSE
ENSG00000204252	AGGTGCTATGGTGCAGTCCC	chr6:32402860-32403151	4	66894	TRUE	0.032	-1.4178541962576	FALSE
ENSG00000204252	TTATTCCAAAAAAGTCCGGA	chr6:32475226-32476196	23	66875	TRUE	0.032	0.564164688429509	FALSE
ENSG00000204252	GCTTAGCTTAGGAGTCAGCC	chr6:32954999-32955373	9	66889	TRUE	0.032	0.895956403283443	FALSE
ENSG00000204252	TAGGAATTCCGGCTAAACTG	chr6:32981697-32982715	30	66868	TRUE	0.032	-0.52954577642699	FALSE
ENSG00000204252	CTCTGTCCAGCAACATGTGA	chr6:33062023-33062329	29	66869	TRUE	0.032	0.480678738086602	FALSE
ENSG00000204256	TTGATCTGATCCTCCTCATA	chr6:29759411-29759982	67	182337	TRUE	0.032	0.280916680256628	FALSE
ENSG00000204256	TCCTGCTACAGATCATCCCA	chr6:29760264-29760749	101	182303	TRUE	0.032	-0.207469829371499	FALSE
ENSG00000204256	CTAGAAGCTTCACAAGACCG	chr6:29924848-29925041	63	182341	TRUE	0.032	0.268855666316485	FALSE
ENSG00000204256	AAGAGCTCAGGTCCTGGTTT	chr6:29934071-29934293	66	182338	TRUE	0.032	-0.234154898081623	FALSE
ENSG00000204256	GTAGGGGTTGACTGTAGATG	chr6:30037221-30037673	111	182293	TRUE	0.032	0.20093659896146	FALSE
ENSG00000204256	ATACCATACTGAGAGGTATA	chr6:30149290-30149508	85	182319	TRUE	0.032	0.241309913655339	FALSE
ENSG00000204256	AACCTGGTAACTTCAAGATA	chr6:30151632-30151995	65	182339	TRUE	0.032	-0.313592174330921	FALSE
ENSG00000204256	GGAACTAGTTTGTCCAATAC	chr6:30162341-30162709	122	182282	TRUE	0.032	0.17424773897393	FALSE
ENSG00000204256	TTGCCTGCACCCTAGAGAGT	chr6:30219237-30219674	74	182330	TRUE	0.032	0.225184875553816	FALSE
ENSG00000204256	TTCTAAATAGAGACCCAGAA	chr6:30340648-30340869	99	182305	TRUE	0.032	0.211975954578775	FALSE
ENSG00000204256	TACTCAGCTCAGCACGCTTC	chr6:30360164-30360578	55	182349	TRUE	0.032	0.272243967020597	FALSE
ENSG00000204256	TCACCCTGCCGGCAAGCTCG	chr6:30480607-30480869	84	182320	TRUE	0.032	-0.250425958010901	FALSE
ENSG00000204256	CCATATGGACAAATAGGGTC	chr6:30500581-30501186	49	182355	TRUE	0.032	0.302349365790404	FALSE
ENSG00000204256	GAAGTCCGGAAATGCTACCC	chr6:30682482-30683008	92	182312	TRUE	0.032	0.226750816496668	FALSE
ENSG00000204256	GTTAGATGAGGGATCCTAAA	chr6:30793355-30794059	45	182359	TRUE	0.032	-0.385692788886131	FALSE
ENSG00000204256	ACAGACGGAAGCCTGCTCTT	chr6:30799159-30799421	69	182335	TRUE	0.032	0.235566117111345	FALSE
ENSG00000204256	ATGAGCCCAGTTATGCCATC	chr6:30821835-30822246	58	182346	TRUE	0.032	0.293961615128647	FALSE
ENSG00000204256	CACACTGTGATATCATATTC	chr6:30837850-30838025	78	182326	TRUE	0.032	-0.275841013350077	FALSE
ENSG00000204256	CCTCAGCCGGTATCCAGTCC	chr6:30839707-30840061	67	182337	TRUE	0.032	0.281355468763315	FALSE
ENSG00000204256	CCCTCTCACCACTGGAACCC	chr6:30855845-30856055	48	182356	TRUE	0.032	-0.331026898138767	FALSE
ENSG00000204256	GAGCCAATCTTGACGTCATG	chr6:30940241-30940981	112	182292	TRUE	0.032	0.197992657760609	FALSE
ENSG00000204256	AAGGTGGGGTGAGTGTGCTT	chr6:30972056-30972234	37	182367	TRUE	0.032	-0.407551083334685	FALSE
ENSG00000204256	TATCTTCAGACATGACTCAG	chr6:31086852-31087115	73	182331	TRUE	0.032	0.251354483075204	FALSE
ENSG00000204256	GGTCCCGGCAGAGGCATAGG	chr6:31131382-31133381	42	182362	TRUE	0.032	0.347496581332234	FALSE
ENSG00000204256	GCACTGAATAAGCTCTAAGG	chr6:31203315-31204537	59	182345	TRUE	0.032	0.300986881892052	FALSE
ENSG00000204256	ATGTGTGGCCCTGAGGCTCC	chr6:31441114-31441278	43	182361	TRUE	0.032	-0.344005212610512	FALSE
ENSG00000204256	GCTGGCATAGGAAAAATATA	chr6:31517213-31517602	51	182353	TRUE	0.032	-0.303165259943936	FALSE
ENSG00000204256	GGCCCGAGCTGAAGAGTTGT	chr6:31528277-31530194	67	182337	TRUE	0.032	0.277900419541549	FALSE
ENSG00000204256	CTAGACCTTTCCGACTGGGA	chr6:31546358-31547231	121	182283	TRUE	0.032	0.221744638557704	FALSE
ENSG00000204256	TCCAGCTCTCTCCGGACTGC	chr6:31578384-31578819	49	182355	TRUE	0.032	0.28338194307671	FALSE
ENSG00000204256	GGACAAAGTATCGGGGAAGG	chr6:31609362-31610490	62	182342	TRUE	0.032	-0.280807809619895	FALSE
ENSG00000204256	ACTGATGTGTGCTGCTCGAG	chr6:31663939-31664258	111	182293	TRUE	0.032	0.23101946955733	FALSE
ENSG00000204256	ACATCACAAGGTCTTTAGCG	chr6:31690757-31692756	69	182335	TRUE	0.032	0.249395757337227	FALSE
ENSG00000204256	AGGACCGAGCTGGAGGAGCT	chr6:31736414-31736521	73	182331	TRUE	0.032	0.229968618570962	FALSE
ENSG00000204256	CACGTCCGACTCATGACCTG	chr6:31752860-31753761	147	182257	TRUE	0.032	-0.20167180424702	FALSE
ENSG00000204256	GGGTCACTGGTTGTAAAGAC	chr6:31769615-31770257	26	182378	TRUE	0.032	-0.476561703110853	FALSE
ENSG00000204256	AGCTCAGTCCTTCGGAACGC	chr6:31826877-31828644	97	182307	TRUE	0.032	0.234480664051482	FALSE
ENSG00000204256	CTGTGTCTGTCCCCTATTAA	chr6:31919609-31920093	50	182354	TRUE	0.032	-0.311674356196873	FALSE
ENSG00000204256	TGGCGAGGAACTTAAACCAG	chr6:31933757-31937257	41	182363	TRUE	0.032	-0.325068916582702	FALSE
ENSG00000204256	GTTGTCTGCAAGGGTGCAAT	chr6:32184448-32184654	101	182303	TRUE	0.032	-0.259205411017907	FALSE
ENSG00000204256	ATGAGGGACATGACTCAACG	chr6:32212080-32212272	30	182374	TRUE	0.032	-0.385746193340831	FALSE
ENSG00000204256	TCGTGTGGCCAAACCCTAAC	chr6:32244547-32245969	61	182343	TRUE	0.032	0.273570430830558	FALSE
ENSG00000204256	TGGATTGCATGATAAGCCCT	chr6:32393740-32393996	56	182348	TRUE	0.032	0.335365414892529	FALSE
ENSG00000204256	CCATGTCCCTCCATGGCACG	chr6:32394801-32394975	40	182364	TRUE	0.032	-0.380764613292127	FALSE
ENSG00000204256	TTTACACAGGGATAGTATGT	chr6:32413296-32413959	61	182343	TRUE	0.032	-0.285553752103008	FALSE
ENSG00000204256	CCATTCCACAACTGGGAGTT	chr6:32614485-32614951	83	182321	TRUE	0.032	-0.25690825214059	FALSE
ENSG00000204256	GGGGTCTACCAGTAAGCCTG	chr6:32819787-32820652	31	182373	TRUE	0.032	0.384088965029445	FALSE
ENSG00000204256	CCACCCACATAACTTTCTTT	chr6:32857713-32857900	68	182336	TRUE	0.032	0.277754380372034	FALSE
ENSG00000204256	GTTCCCCTGTACATGTGGGA	chr6:32857713-32857900	63	182341	TRUE	0.032	-0.266890541817953	FALSE
ENSG00000204256	TTAGCTTCCTTCACAGTAGG	chr6:32868045-32868528	90	182314	TRUE	0.032	-0.234267667292128	FALSE
ENSG00000204256	GAGTTCCTTCCTGTTTGTAA	chr6:32984036-32984375	83	182321	TRUE	0.032	-0.263686486752874	FALSE
ENSG00000204256	GGTGTAGAGTGATAAGAAGA	chr6:33029981-33030179	74	182330	TRUE	0.032	-0.294273410023195	FALSE
ENSG00000204256	TGGACCCTTGGTGAGTGAGC	chr6:33178894-33179564	137	182267	TRUE	0.032	0.200531564287668	FALSE
ENSG00000204257	GAAGAAACCCCCTACTCCAC	chr6:29812946-29813558	21	65874	TRUE	0.032	-0.652501483456116	FALSE
ENSG00000204257	ACTCCCGAGTCTCCGGGTCT	chr6:29827334-29828897	43	65852	TRUE	0.032	0.494753472166414	FALSE
ENSG00000204257	TACAAACAGCTGATCAGGGG	chr6:29967104-29967966	24	65871	TRUE	0.032	0.590678905535476	FALSE
ENSG00000204257	CTTCCTGGACACTCACGACG	chr6:30006203-30006475	47	65848	TRUE	0.032	0.391226923075672	FALSE
ENSG00000204257	GTACCTTCAGGATAAGGTGC	chr6:30238308-30239117	17	65878	TRUE	0.032	-0.694714130902274	FALSE
ENSG00000204257	TGGCTTGGACATTATTAATC	chr6:30507742-30508763	18	65877	TRUE	0.032	-0.692761984968126	FALSE
ENSG00000204257	ACATGGCGTTTACGACTGTC	chr6:30570784-30571978	23	65872	TRUE	0.032	0.608712636618935	FALSE
ENSG00000204257	GAGGAATGGTTACCTTCCTC	chr6:30615799-30616364	13	65882	TRUE	0.032	-0.759681773597144	FALSE
ENSG00000204257	GAATGTATCCATCTATTATG	chr6:30646459-30646765	29	65866	TRUE	0.032	0.567844831665428	FALSE
ENSG00000204257	TCCGAGAGAAAAGGGGCAGC	chr6:30875359-30875732	20	65875	TRUE	0.032	0.653778782534108	FALSE
ENSG00000204257	TGTAGAGATTGGTAGAGATA	chr6:30876743-30877052	20	65875	TRUE	0.032	-0.635825369886498	FALSE
ENSG00000204257	CGCCAGTCCACGTGGGCGGC	chr6:31122864-31123588	27	65868	TRUE	0.032	0.562845360955743	FALSE
ENSG00000204257	TGACCGTTCTAAGGTGAGCC	chr6:31127937-31128440	11	65884	TRUE	0.032	-0.897467602639437	FALSE
ENSG00000204257	TTGGGAGTGATTTAGCACTC	chr6:31131382-31133381	4	65891	TRUE	0.032	-1.35570343466677	FALSE
ENSG00000204257	GGTAGCTGGAAGACACTTGG	chr6:31152858-31153057	16	65879	TRUE	0.032	-0.746512404636599	FALSE
ENSG00000204257	TTGAAACACCACGACGGATT	chr6:31196931-31198563	27	65868	TRUE	0.032	0.601358416206704	FALSE
ENSG00000204257	CTTCTCACAGTTGGACAACG	chr6:31210029-31210432	40	65855	TRUE	0.032	0.509271120865845	FALSE
ENSG00000204257	CATAATGTTCTGCTTGTCCC	chr6:31214378-31214740	5	65890	TRUE	0.032	-1.28573198747767	FALSE
ENSG00000204257	TGACCAAACACACTGTGCAA	chr6:31225249-31225486	39	65856	TRUE	0.032	0.513551480678128	FALSE
ENSG00000204257	ATCTGGATATCACTCTGCAT	chr6:31525859-31526473	15	65880	TRUE	0.032	-0.89140017247164	FALSE
ENSG00000204257	TAAGGGACCTGTTGGGCGAT	chr6:31638882-31641381	5	65890	TRUE	0.032	-1.23690625377025	FALSE
ENSG00000204257	GCTCATGAGCCGTAAGCAGG	chr6:31686527-31686872	12	65883	TRUE	0.032	-0.83327579923774	FALSE
ENSG00000204257	AGCCCATCATTGCAATCAAG	chr6:31717532-31717882	36	65859	TRUE	0.032	0.464180906158121	FALSE
ENSG00000204257	AAAGTCATACTTGTCAGTGC	chr6:31770470-31770715	15	65880	TRUE	0.032	0.873560124394569	FALSE
ENSG00000204257	AAATGAGTGTCAGAACCCGT	chr6:31821432-31823431	32	65863	TRUE	0.032	-0.492753745532944	FALSE
ENSG00000204257	AGGTGCCATTCTCAGCTGGG	chr6:31882412-31882682	52	65843	TRUE	0.032	0.441204475764847	FALSE
ENSG00000204257	GCCCCGCCCTCTCGCTGATG	chr6:31888461-31889457	37	65858	TRUE	0.032	0.449735357483463	FALSE
ENSG00000204257	ACCGAGGGCGAGACACGCCT	chr6:31896953-31898663	22	65873	TRUE	0.032	0.655640579267866	FALSE
ENSG00000204257	TACTGTACATGTTCTGGGGC	chr6:31908818-31909158	13	65882	TRUE	0.032	-0.80213452828978	FALSE
ENSG00000204257	AACTCCCACGTCCATTAATA	chr6:31919609-31920093	29	65866	TRUE	0.032	0.474164878779317	FALSE
ENSG00000204257	TCTCGCCTGAAGGCGTCGAC	chr6:32087237-32088177	23	65872	TRUE	0.032	0.58905620054131	FALSE
ENSG00000204257	GAAAAGTTCAATGTAAACGC	chr6:32103307-32106706	12	65883	TRUE	0.032	-0.817886819932861	FALSE
ENSG00000204257	CGCTCTGCTGCTCTCCAGGA	chr6:32391587-32391799	13	65882	TRUE	0.032	0.791762284218687	FALSE
ENSG00000204257	ATGCAGGAGGCTTAGTATAT	chr6:32415294-32416007	30	65865	TRUE	0.032	0.479785799241171	FALSE
ENSG00000204257	CCTATAACTTGGAATGTGGG	chr6:32589565-32590024	10	65885	TRUE	0.032	-0.910372487372758	FALSE
ENSG00000204257	TATCATAGTCTGAAACTGAA	chr6:32885752-32886155	17	65878	TRUE	0.032	-0.731471166018753	FALSE
ENSG00000204261	TTCCCTAGCCATAGATTTGT	chr6:29982251-29982430	6	5203	TRUE	0.032	1.29912774203453	FALSE
ENSG00000204261	GGGACGAGCCAGATACCACA	chr6:30156222-30156550	7	5202	TRUE	0.032	1.61897309718539	FALSE
ENSG00000204261	CATCGCCCTGGATTATGAAG	chr6:30185925-30186543	8	5201	TRUE	0.032	1.24408661389078	FALSE
ENSG00000204261	ACACGGGGCATGCACTAAAG	chr6:30446257-30448256	8	5201	TRUE	0.032	1.21824789434079	FALSE
ENSG00000204261	ACCTCACGGCCATACACTGG	chr6:30631690-30632204	7	5202	TRUE	0.032	1.34027792612842	FALSE
ENSG00000204261	GCCGCCCGCAAAGCGGAACC	chr6:30955076-30956481	5	5204	TRUE	0.032	1.7860671342941	FALSE
ENSG00000204261	GGTAGGATACAATATCGAAG	chr6:31214378-31214740	6	5203	TRUE	0.032	1.63725628861494	FALSE
ENSG00000204261	GAGTCACTACTGCTCCTGCC	chr6:31508898-31509553	5	5204	TRUE	0.032	1.45185690874183	FALSE
ENSG00000204261	CCCCTCAACTGTCTCCTATC	chr6:31511215-31511680	7	5202	TRUE	0.032	1.32171406972638	FALSE
ENSG00000204261	TCCGCACCCATCCCGTCACA	chr6:31541111-31542661	4	5205	TRUE	0.032	1.78766599527242	FALSE
ENSG00000204261	GCCATTAGTTGGAGGTCAGA	chr6:31609362-31610490	5	5204	TRUE	0.032	1.41484988379261	FALSE
ENSG00000204261	CAGACGTGAACGCCGCCAGA	chr6:31651695-31653469	6	5203	TRUE	0.032	1.4817349841148	FALSE
ENSG00000204261	ATTCAAGGTAAGGGATAGAC	chr6:31772888-31773174	3	5206	TRUE	0.032	2.20976507287038	FALSE
ENSG00000204261	GATCAACGCTGCCAAAATCC	chr6:31772888-31773174	4	5205	TRUE	0.032	1.58960903193807	FALSE
ENSG00000204261	CTGACGGGAGCGTCGTGCTC	chr6:31794259-31796391	4	5205	TRUE	0.032	1.8833250568643	FALSE
ENSG00000204261	ACCTAGTGTCCCCCGGAACG	chr6:31862478-31864168	5	5204	TRUE	0.032	1.52971911594797	FALSE
ENSG00000204261	GCCCGAACGTCATTACTGAC	chr6:31896953-31898663	5	5204	TRUE	0.032	1.78744555054509	FALSE
ENSG00000204261	AGGGGACATTATTACGAGAT	chr6:31982300-31983140	4	5205	TRUE	0.032	1.82870730686504	FALSE
ENSG00000204261	TAGGGAGCAGGACCCGGTGC	chr6:31983861-31984064	6	5203	TRUE	0.032	1.48871559134581	FALSE
ENSG00000204261	GCTGGAACGTCGAGTTGTTC	chr6:32127536-32128582	7	5202	TRUE	0.032	1.26869229706375	FALSE
ENSG00000204261	CAGTTCTGTCCATCGTAGCC	chr6:32204175-32204654	5	5204	TRUE	0.032	1.68697358659416	FALSE
ENSG00000204261	GAAAAAAGTGTCCGACATCC	chr6:32244547-32245969	3	5206	TRUE	0.032	2.19320363019271	FALSE
ENSG00000204261	TATTACCACGTCAGAGGGTG	chr6:32397672-32397840	8	5201	TRUE	0.032	1.19440541084222	FALSE
ENSG00000204261	TCTTTAGGGTGGAGGCTCCC	chr6:32558427-32558954	5	5204	TRUE	0.032	1.65093976873741	FALSE
ENSG00000204261	CCTGATGGATCTGATGTACC	chr6:32666396-32666894	5	5204	TRUE	0.032	1.87237644021029	FALSE
ENSG00000204261	GGGAATGGGAATGCTAACGA	chr6:32700385-32701020	5	5204	TRUE	0.032	1.95533218880734	FALSE
ENSG00000204264	CCACACTCATGTTAGTATAG	chr12:7789365-7789670	6	156545	TRUE	0.032	-1.12255663595056	FALSE
ENSG00000204264	CACACCTTGTCGCTTCAGTC	chr6:29737737-29738687	35	156516	TRUE	0.032	-0.429356399881817	FALSE
ENSG00000204264	CTGTGTCAAGAAGCATCGTC	chr6:29737737-29738687	55	156496	TRUE	0.032	0.306081732033909	FALSE
ENSG00000204264	TTGGGGAGAGCTAACGAGGT	chr6:30037221-30037673	57	156494	TRUE	0.032	0.279660551165073	FALSE
ENSG00000204264	AACAAGTCTGTTAGTAGCGC	chr6:30127137-30128131	38	156513	TRUE	0.032	0.425832284788407	FALSE
ENSG00000204264	TGGAGTCCCAGGCTAATGGC	chr6:30195391-30195892	72	156479	TRUE	0.032	0.301916640297046	FALSE
ENSG00000204264	ATCATGGTACTCGAAGCCCA	chr6:30308057-30310057	43	156508	TRUE	0.032	-0.432592813079112	FALSE
ENSG00000204264	CTGGGAGGAGACCCGGCCGC	chr6:30444058-30444398	49	156502	TRUE	0.032	-0.400676310867416	FALSE
ENSG00000204264	AATCAGCTCTCTCGTGAGTC	chr6:30544696-30545170	26	156525	TRUE	0.032	-0.538329612769676	FALSE
ENSG00000204264	TCCCGACGCCGCGAGACTCA	chr6:30570784-30571978	39	156512	TRUE	0.032	0.431627431405232	FALSE
ENSG00000204264	GTTGGCTCGTCCTACATAGG	chr6:30590211-30591236	67	156484	TRUE	0.032	0.293064382762104	FALSE
ENSG00000204264	GTTATGTAGTGACGGTCCTT	chr6:30616759-30618138	10	156541	TRUE	0.032	0.80165486822462	FALSE
ENSG00000204264	TCAGTTGCCAGGACGCTAGG	chr6:30625977-30627634	48	156503	TRUE	0.032	0.367408568968499	FALSE
ENSG00000204264	GCGTTGCGCCCGACTCTCCG	chr6:30646848-30648070	59	156492	TRUE	0.032	0.341482795039808	FALSE
ENSG00000204264	TTCTAATTCGTGGTCTGGGA	chr6:30700400-30700858	33	156518	TRUE	0.032	0.385872201677203	FALSE
ENSG00000204264	GTAATGCTGTAGCCGCAACC	chr6:30834361-30835150	32	156519	TRUE	0.032	-0.446686329809242	FALSE
ENSG00000204264	GTGCAGGGTGGTGCGAAGAG	chr6:30839707-30840061	72	156479	TRUE	0.032	-0.270652325916277	FALSE
ENSG00000204264	TCAGCTATGCCTAATGACCC	chr6:30855845-30856055	38	156513	TRUE	0.032	-0.393472202678177	FALSE
ENSG00000204264	GCACATTGGCCACGCACTCA	chr6:30915349-30915863	133	156418	TRUE	0.032	-0.22595267210507	FALSE
ENSG00000204264	TCAGCTCGGTCTGTAGCTCT	chr6:30935143-30935338	58	156493	TRUE	0.032	-0.343795868196924	FALSE
ENSG00000204264	GACAAGAGTGAGTGGGTTAC	chr6:30942337-30943208	39	156512	TRUE	0.032	-0.400337552800776	FALSE
ENSG00000204264	ATGGGTAGCTTGGTCTTGCT	chr6:30961427-30961676	76	156475	TRUE	0.032	-0.261772482640187	FALSE
ENSG00000204264	GTCCCATGAGTCCTTCCCGT	chr6:31083575-31084324	80	156471	TRUE	0.032	-0.287658823340263	FALSE
ENSG00000204264	GGTCTTAATGAGAGAGAATT	chr6:31087560-31087877	45	156506	TRUE	0.032	-0.398399639755222	FALSE
ENSG00000204264	AAACCCGGTGTCTAGGGTGC	chr6:31144857-31146857	47	156504	TRUE	0.032	0.328719308005197	FALSE
ENSG00000204264	AGAAGCCCCAACCTCTTCGC	chr6:31169199-31170261	31	156520	TRUE	0.032	-0.385834534360361	FALSE
ENSG00000204264	GTTTGGTCACCCCAGTGCTC	chr6:31225249-31225486	46	156505	TRUE	0.032	0.343020189949986	FALSE
ENSG00000204264	AAGGTTGTGCTTGACCTGCA	chr6:31386778-31387564	61	156490	TRUE	0.032	0.319228677633741	FALSE
ENSG00000204264	TGTGAGAAGCACTGACCGCT	chr6:31525859-31526473	36	156515	TRUE	0.032	-0.447658800623494	FALSE
ENSG00000204264	ATCCCTAGACCTTTCCGACT	chr6:31546358-31547231	32	156519	TRUE	0.032	-0.539341880690616	FALSE
ENSG00000204264	GGTCGGGGCGGAACGACATC	chr6:31547323-31547789	28	156523	TRUE	0.032	-0.504354586391958	FALSE
ENSG00000204264	CTGTGTGTGACCCTGGCGTC	chr6:31559695-31560201	29	156522	TRUE	0.032	-0.466372366441476	FALSE
ENSG00000204264	GTAACGGAGACGGCCGACCC	chr6:31580665-31581864	91	156460	TRUE	0.032	0.270151828294525	FALSE
ENSG00000204264	ATTCAATAGCCATTAGTTGG	chr6:31609362-31610490	29	156522	TRUE	0.032	-0.51056149700115	FALSE
ENSG00000204264	TCCGGCGCGCACAGACAGCG	chr6:31660259-31661159	72	156479	TRUE	0.032	0.283651305777188	FALSE
ENSG00000204264	TTATTGGGCCGGGGCCATGC	chr6:31711205-31712020	59	156492	TRUE	0.032	-0.353931870908524	FALSE
ENSG00000204264	CAGGGAGCAGCTTGAGACAT	chr6:31713909-31714678	48	156503	TRUE	0.032	-0.419386317429983	FALSE
ENSG00000204264	GGGCTCGGCTGCCCCGCTCT	chr6:31851673-31852487	57	156494	TRUE	0.032	-0.337342643911037	FALSE
ENSG00000204264	GAGCACTGCCTCCCTTGCGC	chr6:32048173-32048746	67	156484	TRUE	0.032	-0.312378080369062	FALSE
ENSG00000204264	TGAGACAGGGCGCCTCCGTG	chr6:32085866-32086089	104	156447	TRUE	0.032	-0.232964776115577	FALSE
ENSG00000204264	TTGCGTCGTCGAGGGGCCTG	chr6:32085866-32086089	76	156475	TRUE	0.032	-0.270281770531813	FALSE
ENSG00000204264	CAATCGTCTCCCAGAAACTC	chr6:32175777-32176333	30	156521	TRUE	0.032	-0.436426982401093	FALSE
ENSG00000204264	GGGAGACGTGGACGAGTGTC	chr6:32204175-32204654	80	156471	TRUE	0.032	0.289754612033216	FALSE
ENSG00000204264	GTAAAGGCTGAACCTATAGA	chr6:32209987-32210755	65	156486	TRUE	0.032	0.313450205078675	FALSE
ENSG00000204264	ACGCACGCGCTCCGTCCCGT	chr6:32664796-32665308	78	156473	TRUE	0.032	0.2558412404798	FALSE
ENSG00000204264	TGAGCGTCGTCGTCCTTCCG	chr6:32761119-32761904	71	156480	TRUE	0.032	0.293750789823927	FALSE
ENSG00000204264	CGATGCATGGGTACCTCTTA	chr6:32796677-32797916	39	156512	TRUE	0.032	-0.399618199543093	FALSE
ENSG00000204264	GGCAAGGCATTGGCAGGTGC	chr6:32807243-32807426	47	156504	TRUE	0.032	-0.38610268134996	FALSE
ENSG00000204264	CCGCCCTGGCCGAGCGTAGC	chr6:32837657-32839102	39	156512	TRUE	0.032	-0.385866028899997	FALSE
ENSG00000204264	CTACACATTCCTGCCCGCAG	chr6:32861089-32861520	71	156480	TRUE	0.032	-0.287547037413146	FALSE
ENSG00000204264	TGACCACATAGGTTTCAGTA	chr6:32868045-32868528	71	156480	TRUE	0.032	-0.275470018359244	FALSE
ENSG00000204264	GCCTCAGGTAACTCCAGATC	chr6:32980541-32981208	45	156506	TRUE	0.032	-0.395411761783445	FALSE
ENSG00000204264	TTGCTGGGTAAAGAGGACGC	chr6:33073469-33073887	41	156510	TRUE	0.032	0.374689464133992	FALSE
ENSG00000204264	GCAGAGCTGCTATTCCTGGA	chr6:33112210-33112672	58	156493	TRUE	0.032	0.303169359977159	FALSE
ENSG00000204264	CTATAGATAGCGACGAACTG	chr6:33192035-33193499	85	156466	TRUE	0.032	0.231459438050869	FALSE
ENSG00000204267	CATAAGCAGGCTCCATCACT	chr6:29967104-29967966	5	9606	TRUE	0.032	1.27477302143798	FALSE
ENSG00000204267	GGAGTAAGTGATCTGCGCCC	chr6:30006570-30007933	6	9605	TRUE	0.032	1.49032129441842	FALSE
ENSG00000204267	ATTAGACACCAACACACTGA	chr6:30147145-30147402	11	9600	TRUE	0.032	1.2845578327037	FALSE
ENSG00000204267	AACCTGGTAACTTCAAGATA	chr6:30151632-30151995	8	9603	TRUE	0.032	1.23700054583838	FALSE
ENSG00000204267	CTGCAGACGTGTGGCTCCGC	chr6:30480607-30480869	17	9594	TRUE	0.032	0.944733281089149	FALSE
ENSG00000204267	GTGCGGTACCGATCAGAAAC	chr6:30672186-30673296	3	9608	TRUE	0.032	1.72422421945374	FALSE
ENSG00000204267	AGTTCGTGCCGAGTGTGCAG	chr6:30840712-30841135	10	9601	TRUE	0.032	0.978098806508441	FALSE
ENSG00000204267	CCAGGGTTCCAGTGGTGAGA	chr6:30855845-30856055	6	9605	TRUE	0.032	1.30560181567465	FALSE
ENSG00000204267	TTGGGCTAGGATATCCCGGA	chr6:31115782-31118256	9	9602	TRUE	0.032	1.13028501845566	FALSE
ENSG00000204267	TCCAGCCATTAGATTAATGT	chr6:31214378-31214740	8	9603	TRUE	0.032	0.959960413675611	FALSE
ENSG00000204267	TCCTCCCGATGCCCCATGTC	chr6:31441114-31441278	8	9603	TRUE	0.032	1.19456867798382	FALSE
ENSG00000204267	ATCTCAGGGGAACCCCCACC	chr6:31560306-31560752	6	9605	TRUE	0.032	1.71040253493365	FALSE
ENSG00000204267	TCGCGAAGTCCACCATATCG	chr6:31580665-31581864	15	9596	TRUE	0.032	0.877629989904396	FALSE
ENSG00000204267	TAACCACCTATATCTTATAG	chr6:31690757-31692756	6	9605	TRUE	0.032	1.53557226593401	FALSE
ENSG00000204267	GGGACACGGCCCTAATCACG	chr6:31728778-31730584	10	9601	TRUE	0.032	1.06868310153805	FALSE
ENSG00000204267	CGCCTGACATATTTCACTCT	chr6:32061096-32061628	10	9601	TRUE	0.032	1.38845928663561	FALSE
ENSG00000204267	GCGCTTCTCGTGTCTCTCGA	chr6:32087237-32088177	9	9602	TRUE	0.032	1.17444921557558	FALSE
ENSG00000204267	TCTCGATCGCCATCTGGCGG	chr6:32796677-32797916	6	9605	TRUE	0.032	1.02343769574735	FALSE
ENSG00000204267	GATGTATGCGGAGCCCCCCG	chr6:32843667-32845108	9	9602	TRUE	0.032	1.0807514205652	FALSE
ENSG00000204267	TTCGGCTATGGTAAAGAACC	chr6:33123471-33124880	9	9602	TRUE	0.032	1.03317485019399	FALSE
ENSG00000204287	GAAGAGAGTGTTTGCAAAAG	chr3:181711915-181712221	6	23390	TRUE	0.032	-1.05502557174498	FALSE
ENSG00000204287	CAATCAATACATCGCCTTCG	chr6:29926083-29927564	19	23377	TRUE	0.032	0.758470351438082	FALSE
ENSG00000204287	TCCTACAGGAACGCAGTCGC	chr6:30060535-30062064	8	23388	TRUE	0.032	1.33131446735181	FALSE
ENSG00000204287	CTGAGATGGAGTAGCTCCAT	chr6:30360164-30360578	14	23382	TRUE	0.032	0.962754898422951	FALSE
ENSG00000204287	CTCACCAACCAGGACCTCCG	chr6:30396705-30398221	10	23386	TRUE	0.032	1.02357620886704	FALSE
ENSG00000204287	CTCACCCTGCCGGCAAGCTC	chr6:30480607-30480869	3	23393	TRUE	0.032	-1.60158807258306	FALSE
ENSG00000204287	CGCTACCAACTCGCGTTCGG	chr6:30555370-30557804	5	23391	TRUE	0.032	1.22397889940354	FALSE
ENSG00000204287	GTTGGCTCGTCCTACATAGG	chr6:30590211-30591236	17	23379	TRUE	0.032	0.786014257202598	FALSE
ENSG00000204287	CTGAAGAACAGGTTGCTGAC	chr6:30682482-30683008	4	23392	TRUE	0.032	-1.32958170181392	FALSE
ENSG00000204287	TGGGTGTGCCTCCGCTCGAC	chr6:30716974-30717822	8	23388	TRUE	0.032	1.03334537915575	FALSE
ENSG00000204287	TGCTATCTGAGTAGGAGCTG	chr6:30779094-30779523	3	23393	TRUE	0.032	-1.44892647209786	FALSE
ENSG00000204287	CCCCCTTGCTCTTTGCTGAG	chr6:30840712-30841135	4	23392	TRUE	0.032	-1.39323478518617	FALSE
ENSG00000204287	ATGGCTCTTAAGCATAGGTC	chr6:31009816-31010085	6	23390	TRUE	0.032	1.61779222990857	FALSE
ENSG00000204287	CCAATTGGCCCCATCTCTGG	chr6:31057464-31057857	3	23393	TRUE	0.032	-1.52915073586364	FALSE
ENSG00000204287	AGGCTCCACCCTCAAGCACT	chr6:31111005-31111190	17	23379	TRUE	0.032	0.743510974532243	FALSE
ENSG00000204287	TTGTGGCTTCAGTGAGCTCA	chr6:31192567-31192812	9	23387	TRUE	0.032	0.919437467825956	FALSE
ENSG00000204287	ACACCCTGGGAGTATATGCT	chr6:31386778-31387564	3	23393	TRUE	0.032	-1.44390530094844	FALSE
ENSG00000204287	ACCTGAAAATACGTGGAGCT	chr6:31570582-31572581	3	23393	TRUE	0.032	-1.62939366991119	FALSE
ENSG00000204287	CTTCTGGCTCAGTAATTCGC	chr6:31609362-31610490	15	23381	TRUE	0.032	0.784194408784979	FALSE
ENSG00000204287	AAGTGGAAGGCAACGACACA	chr6:31618257-31620457	12	23384	TRUE	0.032	1.04530807761291	FALSE
ENSG00000204287	CCTGCCAAGAGACGCAAGGT	chr6:31638882-31641381	15	23381	TRUE	0.032	0.797789744889614	FALSE
ENSG00000204287	AACGTTATATTGCTGGACGG	chr6:31665807-31669106	13	23383	TRUE	0.032	-0.789768500268587	FALSE
ENSG00000204287	ACCCACGACTGAGCTTTATT	chr6:31690757-31692756	3	23393	TRUE	0.032	-1.56412751939999	FALSE
ENSG00000204287	CCTCCTTAGGAGCGAACCCA	chr6:31739907-31743157	5	23391	TRUE	0.032	-1.20307710366887	FALSE
ENSG00000204287	TCCTCTCACTCCCCTAAGCC	chr6:31764314-31764571	10	23386	TRUE	0.032	0.954241084933494	FALSE
ENSG00000204287	CCAACTCTATCTACTCTAGG	chr6:31855366-31855668	10	23386	TRUE	0.032	1.01244923898032	FALSE
ENSG00000204287	GTCCAATGACACATCTTCGC	chr6:31888461-31889457	12	23384	TRUE	0.032	0.955790342459026	FALSE
ENSG00000204287	GGATTATTTGTCCGCCAGAG	chr6:31901422-31902703	15	23381	TRUE	0.032	0.824556853055515	FALSE
ENSG00000204287	CGTGAACTATCGCTGCGGAG	chr6:31958452-31959632	8	23388	TRUE	0.032	1.11221235361679	FALSE
ENSG00000204287	TCCCGAGTGAACCTAAGAGC	chr6:32982865-32983834	12	23384	TRUE	0.032	0.929118234225385	FALSE
ENSG00000204287	TGCAGACACAACTACGAGCT	chr6:33080171-33081452	16	23380	TRUE	0.032	0.809136054864264	FALSE
ENSG00000204301	GTGTCCTGACTGAAGCGACA	chr6:29737737-29738687	13	18069	TRUE	0.032	0.938170151543596	FALSE
ENSG00000204301	GGATGGGGTGGTCGCAATAC	chr6:29748405-29749554	3	18079	TRUE	0.032	-1.56529876967757	FALSE
ENSG00000204301	TAGTCTGGCTCAGAGTTAGA	chr6:30156222-30156550	9	18073	TRUE	0.032	1.20434795366697	FALSE
ENSG00000204301	GCCTGTGAAGAAGCTGCTAG	chr6:30652776-30653012	19	18063	TRUE	0.032	0.806262431456628	FALSE
ENSG00000204301	CCCCCCACCAACTTCTGACT	chr6:30682129-30682401	3	18079	TRUE	0.032	-1.82453952522488	FALSE
ENSG00000204301	CAGCCCAACCCGTAGTGGAA	chr6:30700400-30700858	15	18067	TRUE	0.032	0.826374227884229	FALSE
ENSG00000204301	TGAAGGGTTATTTATGCAGC	chr6:31001216-31001927	7	18075	TRUE	0.032	0.985299291584101	FALSE
ENSG00000204301	CTCCAGAGATGGGGCCAATT	chr6:31057464-31057857	3	18079	TRUE	0.032	-1.56843826456859	FALSE
ENSG00000204301	GAGCGCTGGCTTCCACGCCA	chr6:31125080-31125417	4	18078	TRUE	0.032	-1.35085226167133	FALSE
ENSG00000204301	TCCCTCCTCGCAAGATAAGA	chr6:31126809-31127048	8	18074	TRUE	0.032	1.14205282226679	FALSE
ENSG00000204301	CTCCCTGCTCCGATTCCGAG	chr6:31573932-31575931	14	18068	TRUE	0.032	0.797608918524927	FALSE
ENSG00000204301	GAGTCACCGTCCTACCTTCC	chr6:31690204-31691207	13	18069	TRUE	0.032	1.01426154397246	FALSE
ENSG00000204301	GCGTCTATCACAACTCTCCC	chr6:31723308-31723688	10	18072	TRUE	0.032	0.855254738504683	FALSE
ENSG00000204301	GCCAACCTTGCCCTAGTAAC	chr6:31821432-31823431	4	18078	TRUE	0.032	-1.36177060203691	FALSE
ENSG00000204301	CCTCCGAGCGGTCGCCGTCT	chr6:32048173-32048746	12	18070	TRUE	0.032	1.0059732367038	FALSE
ENSG00000204301	CCACGCGACTGTAGAGGTCG	chr6:32095446-32097270	10	18072	TRUE	0.032	1.05653393444087	FALSE
ENSG00000204301	AGTAAGCGTGCCCCCGCATG	chr6:32195422-32196819	4	18078	TRUE	0.032	-1.41164344940252	FALSE
ENSG00000204301	GGATTTCATACCACCAGGCG	chr6:32234915-32235334	3	18079	TRUE	0.032	-1.61543715807756	FALSE
ENSG00000204301	TAACGTGGTATCTCGCAGTT	chr6:32254668-32256056	7	18075	TRUE	0.032	1.29317997090636	FALSE
ENSG00000204301	TCTGACGTGGTAATAGGGAG	chr6:32397672-32397840	24	18058	TRUE	0.032	0.595177827694318	FALSE
ENSG00000204301	GCAATCTGAGATGTGGTTAT	chr6:32785828-32786407	13	18069	TRUE	0.032	1.03857512087088	FALSE
ENSG00000204301	TAAGGGAAGCAGCGCCACCA	chr6:32940624-32941835	17	18065	TRUE	0.032	0.887327173000303	FALSE
ENSG00000204301	AAAGTACAAGCGGCCCCGTT	chr6:32968139-32970511	3	18079	TRUE	0.032	-1.47779318998606	FALSE
ENSG00000204301	GCTATCATCCTGTAGGGGTC	chr6:33175635-33175999	9	18073	TRUE	0.032	1.18851751472126	FALSE
ENSG00000204304	GGCCAGAGGTTGCAGACCCT	chr6:29758038-29758251	49	149687	TRUE	0.032	-0.360787524232651	FALSE
ENSG00000204304	CCTCTCCCGGGTCGAGGATC	chr6:29926083-29927564	28	149708	TRUE	0.032	-0.480873327482859	FALSE
ENSG00000204304	TTGCCCACACACAGTCCAGA	chr6:30121511-30121989	67	149669	TRUE	0.032	-0.257260234385325	FALSE
ENSG00000204304	GGAAACACCTGTCGCGGGAC	chr6:30481175-30482541	56	149680	TRUE	0.032	0.315594968667939	FALSE
ENSG00000204304	TTCCCGTTCCTCTCGTAACC	chr6:30489143-30490745	39	149697	TRUE	0.032	0.371290715543438	FALSE
ENSG00000204304	GCCACCACTAACTCGGCGGC	chr6:30500581-30501186	45	149691	TRUE	0.032	0.386736761453984	FALSE
ENSG00000204304	CCTGGTTCCTCTACGCTTCA	chr6:30515789-30516822	55	149681	TRUE	0.032	-0.382100953825094	FALSE
ENSG00000204304	CCAAACATGTCACAACCTAG	chr6:30597208-30598002	51	149685	TRUE	0.032	0.312692136963912	FALSE
ENSG00000204304	CCATAGCAGCTAAGTGCCAT	chr6:30818556-30818778	55	149681	TRUE	0.032	0.333926175297858	FALSE
ENSG00000204304	TAGCTGCCGGTCTTAGTGAA	chr6:30844084-30844576	73	149663	TRUE	0.032	0.277202536405994	FALSE
ENSG00000204304	CATTGGCCACGCACTCACGG	chr6:30915349-30915863	34	149702	TRUE	0.032	-0.429368143718135	FALSE
ENSG00000204304	ACCCGGTGTTTCAGTGCTCA	chr6:31053801-31054266	46	149690	TRUE	0.032	0.336344024341779	FALSE
ENSG00000204304	AGCAGCGACCCGCAGCAAGC	chr6:31072588-31072809	43	149693	TRUE	0.032	0.357182425337616	FALSE
ENSG00000204304	AGGGCCCTGAAGTTTACTTA	chr6:31083575-31084324	43	149693	TRUE	0.032	0.363238260415336	FALSE
ENSG00000204304	GCACCGCCAGTCCACGTGGG	chr6:31122864-31123588	53	149683	TRUE	0.032	-0.335566925752223	FALSE
ENSG00000204304	TACTGTGGACGTCACCAAAC	chr6:31122864-31123588	85	149651	TRUE	0.032	0.258012070718707	FALSE
ENSG00000204304	CCACCGTTGGTTAAGGTCTG	chr6:31131382-31133381	50	149686	TRUE	0.032	0.340452887473459	FALSE
ENSG00000204304	CAAGCCCTATACTTGACTGG	chr6:31169199-31170261	3	149733	TRUE	0.032	-1.69602181205057	FALSE
ENSG00000204304	GTCTGCGTCCCTCTCGGGAA	chr6:31171729-31173747	75	149661	TRUE	0.032	0.280223369000054	FALSE
ENSG00000204304	GGGGATCGTGCTTCTCGCTC	chr6:31180225-31181002	28	149708	TRUE	0.032	-0.430423219604925	FALSE
ENSG00000204304	AGCAGGAGTGTGAGTAAGTA	chr6:31216413-31216739	63	149673	TRUE	0.032	-0.305257993992428	FALSE
ENSG00000204304	GTGGACAAGATTACTCTGTG	chr6:31227161-31227587	83	149653	TRUE	0.032	0.239368761551974	FALSE
ENSG00000204304	CTGAGAGGGTGGCGACGTCG	chr6:31403053-31404177	69	149667	TRUE	0.032	-0.299315516637281	FALSE
ENSG00000204304	TGTCTCCTTTCAGTCCTCCT	chr6:31498750-31499105	55	149681	TRUE	0.032	-0.350429357506527	FALSE
ENSG00000204304	AGTCCTGGGTATGCTTAGAG	chr6:31515513-31516701	68	149668	TRUE	0.032	0.26307582841823	FALSE
ENSG00000204304	GAGATGCGTAGGCTATCTGC	chr6:31528277-31530194	39	149697	TRUE	0.032	0.359743636016371	FALSE
ENSG00000204304	AATGGAGCCAGGGGCAATAG	chr6:31589309-31589721	37	149699	TRUE	0.032	-0.360666944426158	FALSE
ENSG00000204304	AAGTTGCTACTTCCAGGGAA	chr6:31666094-31666177	22	149714	TRUE	0.032	0.517227880373239	FALSE
ENSG00000204304	GCAGGCCGCGGACCCGACCG	chr6:31666094-31666177	3	149733	TRUE	0.032	1.34757731631432	FALSE
ENSG00000204304	GCTGAAGGGCGTCAACCAAG	chr6:31676763-31677222	80	149656	TRUE	0.032	0.290182530409256	FALSE
ENSG00000204304	GTCACCACTTGCTAATTAGA	chr6:31734684-31735403	77	149659	TRUE	0.032	0.245436745669794	FALSE
ENSG00000204304	ACCAGGAAGTGGCCGTCCCT	chr6:31736254-31736691	78	149658	TRUE	0.032	0.259423772926719	FALSE
ENSG00000204304	CGTCGCCCGCTATTCTCCCC	chr6:31775257-31778081	104	149632	TRUE	0.032	0.228919019371353	FALSE
ENSG00000204304	ACGGCTTATCTCTGTGGGAG	chr6:31874908-31875284	54	149682	TRUE	0.032	-0.380205147586225	FALSE
ENSG00000204304	ACGAGCACGAAGGGGCGATA	chr6:31896953-31898663	32	149704	TRUE	0.032	0.454066301584602	FALSE
ENSG00000204304	CAACTCCCGGGATATGACTG	chr6:31933757-31937257	101	149635	TRUE	0.032	0.22894925895587	FALSE
ENSG00000204304	TGCAGCCGCCTATTATCACT	chr6:31952857-31954856	64	149672	TRUE	0.032	-0.326582227974979	FALSE
ENSG00000204304	GTAGCCTTGAATGGGCTATT	chr6:32103307-32106706	33	149703	TRUE	0.032	0.392369556241098	FALSE
ENSG00000204304	GCCTGAAGTCTCCAGATAAA	chr6:32131560-32131874	77	149659	TRUE	0.032	0.294558151693727	FALSE
ENSG00000204304	GGTAATACGTTCTTGAACCT	chr6:32146482-32148481	54	149682	TRUE	0.032	0.307874595954686	FALSE
ENSG00000204304	AGCAGAGACGGGCTCACTGT	chr6:32413296-32413959	43	149693	TRUE	0.032	0.29871719315415	FALSE
ENSG00000204304	CAGCGCCCGCACCCCGCTCA	chr6:32583639-32584799	66	149670	TRUE	0.032	0.311821818667286	FALSE
ENSG00000204304	TTAGCCTTAACCCCCTCTTA	chr6:32937142-32937447	60	149676	TRUE	0.032	0.317621941430242	FALSE
ENSG00000204304	TGGAACTGGGGTCCACATAT	chr6:32982865-32983834	34	149702	TRUE	0.032	0.420566052509308	FALSE
ENSG00000204304	TCCTTCCTGTTTGTAAGGGG	chr6:32984036-32984375	55	149681	TRUE	0.032	0.323840103680182	FALSE
ENSG00000204304	CAGTCTCAGTCCGTGTGGTG	chr6:33009235-33009931	56	149680	TRUE	0.032	-0.367032557317697	FALSE
ENSG00000204304	TTCTTTCAGCACTGATTTGT	chr6:33051226-33051462	61	149675	TRUE	0.032	0.336055557902931	FALSE
ENSG00000204304	CTCTTAAACCTCAGGACTTT	chr6:33199885-33200000	22	149714	TRUE	0.032	-0.526726258455613	FALSE
ENSG00000204305	GGCTCTGGTGACCAGGACAA	chr11:5254487-5254795	10	34634	TRUE	0.032	0.924817860303536	FALSE
ENSG00000204305	GGGAAAAGGAAAACGGGTTT	chr6:29834676-29835312	19	34625	TRUE	0.032	0.831752342146506	FALSE
ENSG00000204305	TTCTGGGGACTTAAGCAACA	chr6:29964667-29966468	21	34623	TRUE	0.032	0.681346494097044	FALSE
ENSG00000204305	CCTGGACTCACAGAAACTCA	chr6:30005570-30005755	22	34622	TRUE	0.032	0.643647514494013	FALSE
ENSG00000204305	GTCAGCCTAGGCTCAGGCTT	chr6:30041957-30042353	9	34635	TRUE	0.032	1.28846775151704	FALSE
ENSG00000204305	TTCTAGGGTGACATAACTGT	chr6:30156222-30156550	4	34640	TRUE	0.032	-1.35341065943617	FALSE
ENSG00000204305	GTGCCTATTCCCGTGCAGGG	chr6:30169716-30170337	17	34627	TRUE	0.032	0.80870961276319	FALSE
ENSG00000204305	AGGGACTCTGCACTGCTTGG	chr6:30319613-30319898	23	34621	TRUE	0.032	0.601066479959668	FALSE
ENSG00000204305	CTATCCTTGGTGAGTTCTGA	chr6:30464762-30464931	5	34639	TRUE	0.032	-1.18407836381153	FALSE
ENSG00000204305	GAGGTCTGCAGCTCTATCCT	chr6:30464762-30464931	10	34634	TRUE	0.032	-1.03561931939564	FALSE
ENSG00000204305	CTTTGGGCCTACATGCAGTG	chr6:30597208-30598002	16	34628	TRUE	0.032	-0.750562291195902	FALSE
ENSG00000204305	ACGTCCTTGCGCGACAGGCC	chr6:30646848-30648070	15	34629	TRUE	0.032	-0.729838024808684	FALSE
ENSG00000204305	AGCTGCCGGCAACGGATAGA	chr6:30716974-30717822	4	34640	TRUE	0.032	-1.29242035411701	FALSE
ENSG00000204305	TCGCCGCGGGGCAACTACCT	chr6:30742057-30744943	9	34635	TRUE	0.032	-1.13633706874627	FALSE
ENSG00000204305	ACCGGTAGAAGTCGGCTTGA	chr6:30812806-30815582	3	34641	TRUE	0.032	-1.51787864979535	FALSE
ENSG00000204305	AGCACAATAGGCAGCCTGCT	chr6:30838353-30838890	18	34626	TRUE	0.032	0.811604613076874	FALSE
ENSG00000204305	CCCGGCCTTGATAAACTTAT	chr6:30877493-30878082	12	34632	TRUE	0.032	0.939132127478611	FALSE
ENSG00000204305	GCAAACCTTGTCCCTCTAGT	chr6:30922506-30923027	11	34633	TRUE	0.032	-0.79187622256353	FALSE
ENSG00000204305	CGGGGTGTCTCAGAGATACA	chr6:30988472-30988856	8	34636	TRUE	0.032	-1.05789260740551	FALSE
ENSG00000204305	TATGCCTCCTACTGGCAATG	chr6:31008274-31008455	17	34627	TRUE	0.032	0.935123924080604	FALSE
ENSG00000204305	AATCCTCATTTGCAACTGTA	chr6:31070632-31071235	15	34629	TRUE	0.032	0.760160247250738	FALSE
ENSG00000204305	AGTGGAGATAAGCGGGGCTT	chr6:31087560-31087877	14	34630	TRUE	0.032	0.82073336454729	FALSE
ENSG00000204305	CATGGCGGGACACCTGGCTT	chr6:31170587-31170657	8	34636	TRUE	0.032	1.26651042571475	FALSE
ENSG00000204305	AGGTAGAGGAATGTCCAGAT	chr6:31178771-31179009	6	34638	TRUE	0.032	-1.2475549097255	FALSE
ENSG00000204305	GTACAGGGTAAACTCCCTAT	chr6:31203315-31204537	24	34620	TRUE	0.032	0.70767108036087	FALSE
ENSG00000204305	ACAGTGTTACTGCATGGGTG	chr6:31396975-31397224	23	34621	TRUE	0.032	0.57879136179507	FALSE
ENSG00000204305	TTCCACCTAGTGGCAGTGAT	chr6:31396975-31397224	19	34625	TRUE	0.032	0.649720210984611	FALSE
ENSG00000204305	ATGGGTTTGAGCTGCAATAT	chr6:31475434-31475678	9	34635	TRUE	0.032	-1.01282785359395	FALSE
ENSG00000204305	CGCACGGATCTGTATAACCG	chr6:31541111-31542661	5	34639	TRUE	0.032	1.17865524395197	FALSE
ENSG00000204305	GTTGCTCCGGACAAAGTATC	chr6:31609362-31610490	24	34620	TRUE	0.032	0.64325012869618	FALSE
ENSG00000204305	GTGCTGCTCGAGCGGGCCAG	chr6:31663939-31664258	37	34607	TRUE	0.032	0.507421782239403	FALSE
ENSG00000204305	ACGTGACTTATCCAGCCCAC	chr6:31717532-31717882	3	34641	TRUE	0.032	-1.76438221615201	FALSE
ENSG00000204305	TAAGAAATCCGAGCGGTTGG	chr6:31728778-31730584	6	34638	TRUE	0.032	-1.16711324670198	FALSE
ENSG00000204305	CCCACACCAAGGTCAGCGAC	chr6:31752860-31753761	16	34628	TRUE	0.032	0.767214790465852	FALSE
ENSG00000204305	AGGAACTATCCACCATCGCG	chr6:31794259-31796391	7	34637	TRUE	0.032	1.34827754557536	FALSE
ENSG00000204305	CTTCAACATGAAGAGCGCCG	chr6:31817239-31817580	15	34629	TRUE	0.032	0.885088447543688	FALSE
ENSG00000204305	TAAACATAACTTGTGTGCAC	chr6:31908818-31909158	4	34640	TRUE	0.032	-1.35880926329239	FALSE
ENSG00000204305	TGCTCAGGGTGCTACACCAG	chr6:31927370-31928524	37	34607	TRUE	0.032	0.477456746896955	FALSE
ENSG00000204305	AGACAGCGGCTACCTTGCTA	chr6:31969629-31970067	21	34623	TRUE	0.032	0.709851736639147	FALSE
ENSG00000204305	AGTATAAGATGAACCTCTAC	chr6:32081168-32081577	5	34639	TRUE	0.032	-1.32031407380319	FALSE
ENSG00000204305	TGCAACTGCAGGAAAGGAAG	chr6:32807243-32807426	36	34608	TRUE	0.032	0.55239554123956	FALSE
ENSG00000204305	AAATGAATGAATTTCCACTA	chr6:32885752-32886155	12	34632	TRUE	0.032	0.786794471930761	FALSE
ENSG00000204305	AGCCGTAGTGCGCAGGCGTC	chr6:32968139-32970511	4	34640	TRUE	0.032	-1.55963519459154	FALSE
ENSG00000204305	AGAGCCAGCTCTCCTAGAGG	chr6:32980541-32981208	13	34631	TRUE	0.032	0.896911896035547	FALSE
ENSG00000204305	AGATCACTCCCCAATGGGGC	chr6:32980541-32981208	7	34637	TRUE	0.032	-1.18052346457426	FALSE
ENSG00000204305	GCAGGAGAAACCGGCCCTAT	chr6:33172538-33173310	19	34625	TRUE	0.032	0.641402464992075	FALSE
ENSG00000204308	CTCCCCTTGCTATGCTTGGG	chr6:29758782-29759248	61	231285	TRUE	0.032	0.202939148786567	FALSE
ENSG00000204308	AGTGACCTGCAAAAGCCGGA	chr6:29769292-29769656	58	231288	TRUE	0.032	-0.223173116518834	FALSE
ENSG00000204308	AGACAGCCTACCTGGAGGGC	chr6:29934071-29934293	55	231291	TRUE	0.032	0.187908502957195	FALSE
ENSG00000204308	ATTCCAGATCGCGCTCCAGC	chr6:29976370-29977471	85	231261	TRUE	0.032	-0.137127191533711	FALSE
ENSG00000204308	CCTTCGCTCTAGTCTTTGAC	chr6:29976370-29977471	50	231296	TRUE	0.032	0.204729155497162	FALSE
ENSG00000204308	AAGCTACCGGCAGAGCCGGG	chr6:30614891-30615577	41	231305	TRUE	0.032	0.2204284567183	FALSE
ENSG00000204308	CAAGCTGGAGCGCCTAGCCG	chr6:30730066-30731526	83	231263	TRUE	0.032	-0.160038502505008	FALSE
ENSG00000204308	GAGCACCATTCAGGATGCGA	chr6:30802576-30803273	27	231319	TRUE	0.032	-0.299219324116147	FALSE
ENSG00000204308	CAACTCCAACTTGCTCCAGT	chr6:30974157-30976681	60	231286	TRUE	0.032	-0.185561323350134	FALSE
ENSG00000204308	TGTTCAGTATTCACCAGTAG	chr6:31058176-31058760	111	231235	TRUE	0.032	-0.150483058828977	FALSE
ENSG00000204308	ACGTCAGGGCCAGCTCGCTG	chr6:31079616-31080107	101	231245	TRUE	0.032	-0.126713509576879	FALSE
ENSG00000204308	AGTGAGCAATTAATTGGCTG	chr6:31121455-31121665	109	231237	TRUE	0.032	-0.12459361075836	FALSE
ENSG00000204308	CTCTTATCTTGCGAGGAGGG	chr6:31126809-31127048	177	231169	TRUE	0.032	-0.103883847003179	FALSE
ENSG00000204308	GCTGTAGGGCAGTCGCTCCC	chr6:31126809-31127048	95	231251	TRUE	0.032	-0.139084256891889	FALSE
ENSG00000204308	ATTGGATATTCCCAAACAAT	chr6:31178771-31179009	104	231242	TRUE	0.032	-0.132135243823543	FALSE
ENSG00000204308	GGACTTGTTTCTTAGTGCCC	chr6:31400530-31400962	69	231277	TRUE	0.032	0.163381707069508	FALSE
ENSG00000204308	CCGCCCTCTCCGCTCGTGAT	chr6:31403053-31404177	86	231260	TRUE	0.032	0.166970742420094	FALSE
ENSG00000204308	GTCGTGCATTAGCAAGGGTT	chr6:31441481-31443034	103	231243	TRUE	0.032	-0.141889547810243	FALSE
ENSG00000204308	ACTAGGTGAGGTGTTGTCAG	chr6:31515513-31516701	74	231272	TRUE	0.032	-0.190665025944035	FALSE
ENSG00000204308	GCTGGGCATTGTCCTAAGGC	chr6:31568100-31568377	49	231297	TRUE	0.032	-0.214797424947966	FALSE
ENSG00000204308	GGGCTCATGTAGATCTAGTA	chr6:31585583-31585819	78	231268	TRUE	0.032	0.164303588991643	FALSE
ENSG00000204308	ATGAGTGATCTGGTGGGCGA	chr6:31643943-31644721	54	231292	TRUE	0.032	-0.211151133699698	FALSE
ENSG00000204308	GCGACGGCGTGCATGAACTC	chr6:31643943-31644721	68	231278	TRUE	0.032	0.185599533345093	FALSE
ENSG00000204308	GGCACAAGGGGTACGATACG	chr6:31644432-31646581	111	231235	TRUE	0.032	-0.121553466974854	FALSE
ENSG00000204308	TAGACCCGAAACGGCACTCA	chr6:31650807-31653131	107	231239	TRUE	0.032	-0.127304563313837	FALSE
ENSG00000204308	AGCCCCCAAGTGGGGACTAC	chr6:31658396-31658559	70	231276	TRUE	0.032	0.193158739883486	FALSE
ENSG00000204308	GCTTTGTTTCTGGTGAGCTA	chr6:31687457-31687620	58	231288	TRUE	0.032	-0.17843000117176	FALSE
ENSG00000204308	ACGGCCGTGTCGCCAAGCAG	chr6:31727307-31729306	112	231234	TRUE	0.032	0.140960125121679	FALSE
ENSG00000204308	CTTCAGCCATGGTTGCGTCG	chr6:31736254-31736691	61	231285	TRUE	0.032	0.192839619310428	FALSE
ENSG00000204308	CTTAATGAGATCCATGCCTT	chr6:31769615-31770257	54	231292	TRUE	0.032	0.201761897943512	FALSE
ENSG00000204308	CCTAGGTGTCCCTGGTGGGA	chr6:31770470-31770715	80	231266	TRUE	0.032	-0.153058886254753	FALSE
ENSG00000204308	GATCAACGCTGCCAAAATCC	chr6:31772888-31773174	64	231282	TRUE	0.032	0.191325295721701	FALSE
ENSG00000204308	CACAGCAGTTCTCGCCTTGA	chr6:31821432-31823431	111	231235	TRUE	0.032	0.141322269203557	FALSE
ENSG00000204308	GGCGGACAAGAAGAAGGTTC	chr6:31829433-31829741	87	231259	TRUE	0.032	-0.155080421224911	FALSE
ENSG00000204308	TTAGAGTCCGGGAAGCGCGG	chr6:31862478-31864168	99	231247	TRUE	0.032	0.135493184596314	FALSE
ENSG00000204308	TCTTTCTAACGAGCACGAAG	chr6:31898032-31900031	104	231242	TRUE	0.032	-0.156567118208584	FALSE
ENSG00000204308	ATCTGAGTGAGGGGCGCCAT	chr6:32012313-32013264	111	231235	TRUE	0.032	-0.116664700858543	FALSE
ENSG00000204308	AACACCCAACAGACTTATGT	chr6:32109687-32111103	112	231234	TRUE	0.032	-0.128538841700773	FALSE
ENSG00000204308	AGGCCAGACTGTTGTCTGCA	chr6:32184448-32184654	90	231256	TRUE	0.032	-0.155244755078859	FALSE
ENSG00000204308	GCTGGGTCCCTTGTAGTGCT	chr6:32204175-32204654	108	231238	TRUE	0.032	-0.125304847887892	FALSE
ENSG00000204308	GCACCTCTGCTCACGCTGCA	chr6:32397672-32397840	108	231238	TRUE	0.032	-0.125143629114741	FALSE
ENSG00000204308	CAAACACTGGTGAATTCTGG	chr6:32475226-32476196	128	231218	TRUE	0.032	0.127974276187982	FALSE
ENSG00000204308	TCCCCGGCACTTCCGTCCAC	chr6:32999970-33000394	97	231249	TRUE	0.032	-0.142677287213965	FALSE
ENSG00000204308	GCTCTTGGTTGGCTACCAGT	chr6:33014769-33015436	91	231255	TRUE	0.032	0.163823086981365	FALSE
ENSG00000204308	ACCCTAAAAGGGCTGCATAC	chr6:33051226-33051462	40	231306	TRUE	0.032	0.223813344315133	FALSE
ENSG00000204308	AAATGAGGCCATTGGGTATC	chr6:33082767-33083042	72	231274	TRUE	0.032	0.184993241351529	FALSE
ENSG00000204308	CTTGTCAACATGGCAGACGA	chr6:33091862-33092619	73	231273	TRUE	0.032	0.162403453657809	FALSE
ENSG00000204310	CTGGCGAGAAGCTAGGGGTG	chr11:17719290-17719635	54	225060	TRUE	0.032	-0.223176247659431	FALSE
ENSG00000204310	GATGCTGGAGGAGAAACCCT	chr11:5254487-5254795	99	225015	TRUE	0.032	0.162750267945063	FALSE
ENSG00000204310	CCTACATAGAGCCAGAGGTG	chr2:209424033-209424313	81	225033	TRUE	0.032	-0.218716313765647	FALSE
ENSG00000204310	ACGCGTGCTGGTGATACCCG	chr6:29723163-29724697	121	224993	TRUE	0.032	0.148044011247122	FALSE
ENSG00000204310	CTCTGGCCATCGGTGTAGAG	chr6:29737737-29738687	68	225046	TRUE	0.032	-0.209842173158192	FALSE
ENSG00000204310	CTGTACAAACAGCTGATCAG	chr6:29967104-29967966	144	224970	TRUE	0.032	0.149973539085282	FALSE
ENSG00000204310	CTGCGACGGGTCCTTCTTCC	chr6:30006203-30006475	70	225044	TRUE	0.032	0.217135929321567	FALSE
ENSG00000204310	ACTGAAATTAAACCGGGTAA	chr6:30259125-30260790	40	225074	TRUE	0.032	-0.263734264894946	FALSE
ENSG00000204310	CGTCCGTGACGGAGTTAGCC	chr6:30555370-30557804	23	225091	TRUE	0.032	0.323351472777055	FALSE
ENSG00000204310	CTCTGGAGGCTCGGGACTGG	chr6:30685474-30685641	44	225070	TRUE	0.032	0.292400637731598	FALSE
ENSG00000204310	TCATACCTAAACTCGGAGCG	chr6:30716974-30717822	55	225059	TRUE	0.032	0.210652852418403	FALSE
ENSG00000204310	AATCGGCCCCGCGCGCGGTA	chr6:30719778-30720487	69	225045	TRUE	0.032	-0.185339922321098	FALSE
ENSG00000204310	GCGCGCGGTTACAGTGTAGC	chr6:30721303-30721829	65	225049	TRUE	0.032	-0.222706790336504	FALSE
ENSG00000204310	GTGGTTTCTGGACCTCTGAA	chr6:30758826-30759331	96	225018	TRUE	0.032	0.194976907583977	FALSE
ENSG00000204310	CCGGACGCTCGGACAAAGCC	chr6:30880617-30881325	137	224977	TRUE	0.032	-0.138210300114681	FALSE
ENSG00000204310	CCACTTAGCTGGGGTCAGCG	chr6:30882549-30883059	63	225051	TRUE	0.032	-0.197656987923303	FALSE
ENSG00000204310	TGCTTCTTTAACCTCCGGAG	chr6:31001216-31001927	87	225027	TRUE	0.032	0.174131388056768	FALSE
ENSG00000204310	CATTGCCAAAGATTGACTCA	chr6:31009816-31010085	91	225023	TRUE	0.032	-0.173756932127667	FALSE
ENSG00000204310	CGCCAGTCCACGTGGGCGGC	chr6:31122864-31123588	70	225044	TRUE	0.032	-0.255183334860879	FALSE
ENSG00000204310	GCCTAAGCCCTGGTCTACCA	chr6:31125080-31125417	68	225046	TRUE	0.032	-0.185563357502482	FALSE
ENSG00000204310	TGGGGCGCCTTCCTTCCCCA	chr6:31170587-31170657	4	225110	TRUE	0.032	-0.916506217216992	FALSE
ENSG00000204310	GGAGGAACATGCTTCGGAAC	chr6:31171729-31173747	32	225082	TRUE	0.032	0.272911479746186	FALSE
ENSG00000204310	CGGACTTAAAGTGTCCTTCG	chr6:31307531-31309242	56	225058	TRUE	0.032	0.211434227823042	FALSE
ENSG00000204310	GGATGGGGTGGTCGCGATGC	chr6:31497782-31499781	95	225019	TRUE	0.032	0.188053540154195	FALSE
ENSG00000204310	TATGCTTGTTGTGGACCACT	chr6:31528277-31530194	104	225010	TRUE	0.032	0.16937055833154	FALSE
ENSG00000204310	CTCCCTGCTCCGATTCCGAG	chr6:31573932-31575931	126	224988	TRUE	0.032	0.162236705309264	FALSE
ENSG00000204310	TAGACCCGAAACGGCACTCA	chr6:31650807-31653131	106	225008	TRUE	0.032	0.159127442001777	FALSE
ENSG00000204310	GATGACTCACCGGATACTGA	chr6:31663939-31664258	84	225030	TRUE	0.032	-0.190405613902911	FALSE
ENSG00000204310	GCTTTGTTTCTGGTGAGCTA	chr6:31687457-31687620	53	225061	TRUE	0.032	-0.237682041353409	FALSE
ENSG00000204310	CAGGACTGTGGAGCGGATAG	chr6:31717532-31717882	147	224967	TRUE	0.032	0.165313694063571	FALSE
ENSG00000204310	GGGGTAGGGGTGTTGTTAGC	chr6:31737471-31737868	79	225035	TRUE	0.032	-0.202481624093787	FALSE
ENSG00000204310	CGGGATGTCACTACTCACTC	chr6:31852624-31853075	91	225023	TRUE	0.032	0.1912473079881	FALSE
ENSG00000204310	CCCCGTGAGCACAAGATTCG	chr6:31933313-31934377	116	224998	TRUE	0.032	0.171896335918916	FALSE
ENSG00000204310	ACAGCCCTAAGGGTTGCCAC	chr6:31952224-31952653	142	224972	TRUE	0.032	-0.152055647958822	FALSE
ENSG00000204310	AGTGGGCCTCTCATGGACGG	chr6:32048173-32048746	110	225004	TRUE	0.032	-0.14633216099838	FALSE
ENSG00000204310	ATAAGACATTCCCCTGGGCG	chr6:32073209-32073641	73	225041	TRUE	0.032	-0.207648856300132	FALSE
ENSG00000204310	GCCTGAAGGCGTCGACCGGG	chr6:32087237-32088177	31	225083	TRUE	0.032	-0.282553841139066	FALSE
ENSG00000204310	AGTCATTGGGAAGCCCTAGA	chr6:32103513-32103696	103	225011	TRUE	0.032	0.198596278875102	FALSE
ENSG00000204310	CACCTGGGCCGTCACCCATG	chr6:32109687-32111103	88	225026	TRUE	0.032	-0.172454500392378	FALSE
ENSG00000204310	CAATTGGGCCTGCATCATGA	chr6:32184448-32184654	59	225055	TRUE	0.032	-0.242217493328079	FALSE
ENSG00000204310	TGGGGCTCCAGTGGGTCACC	chr6:32184448-32184654	71	225043	TRUE	0.032	0.210936628847762	FALSE
ENSG00000204310	TCCTCGCATTATCGCAGGGT	chr6:32195422-32196819	62	225052	TRUE	0.032	-0.198437904217914	FALSE
ENSG00000204310	TCCGTCCCTGATAGAATCAG	chr6:32244547-32245969	71	225043	TRUE	0.032	-0.205037661082963	FALSE
ENSG00000204310	CTTCTCAACTGCACTTGTCT	chr6:32614485-32614951	106	225008	TRUE	0.032	0.173145231622578	FALSE
ENSG00000204310	TCAGAACACTTACATTAGCG	chr6:32800117-32800295	65	225049	TRUE	0.032	-0.224568501274014	FALSE
ENSG00000204310	GATTACAAGTGGCTATCCCT	chr6:32825915-32826883	54	225060	TRUE	0.032	0.229688438729601	FALSE
ENSG00000204310	ACAGAGCCTTCGAGTCGTCC	chr6:32971492-32972732	56	225058	TRUE	0.032	0.229092722668969	FALSE
ENSG00000204310	CCCATCCACCCCTTACAAAC	chr6:32984036-32984375	116	224998	TRUE	0.032	0.15852643663387	FALSE
ENSG00000204310	TAACGCAGTTATGTTAAGTT	chr6:33062023-33062329	34	225080	TRUE	0.032	-0.336630411452397	FALSE
ENSG00000204314	ACTGCAGCACACCTGTACCA	chr6:29934071-29934293	23	25861	TRUE	0.032	0.712372976584844	FALSE
ENSG00000204314	TGGGAATTGTGTGAACTCCC	chr6:29967104-29967966	14	25870	TRUE	0.032	0.80708504145198	FALSE
ENSG00000204314	TCAGAGTTAGACGGTCCTAC	chr6:30156222-30156550	17	25867	TRUE	0.032	0.703957201226002	FALSE
ENSG00000204314	GAGAATGTTTGGTTCTGTAG	chr6:30169716-30170337	4	25880	TRUE	0.032	-1.50515264598292	FALSE
ENSG00000204314	CAGGAACCCCTATGTGGTAG	chr6:30495980-30497165	16	25868	TRUE	0.032	0.802479576524896	FALSE
ENSG00000204314	GGTGTTGCATCACTGGTGCG	chr6:30562461-30563161	4	25880	TRUE	0.032	-1.39776235350993	FALSE
ENSG00000204314	GGTGGACACAGACACTCTAG	chr6:30711844-30712032	8	25876	TRUE	0.032	-1.01004855883614	FALSE
ENSG00000204314	CTTCCTTTCTGAAGAAGCAT	chr6:30758826-30759331	18	25866	TRUE	0.032	0.669534816499986	FALSE
ENSG00000204314	GTGGCAAGACGTGCAGACAC	chr6:30810746-30811218	13	25871	TRUE	0.032	0.940354962805929	FALSE
ENSG00000204314	TATCCCAGCGACGGAGCTCA	chr6:30829685-30830050	13	25871	TRUE	0.032	0.843568408265462	FALSE
ENSG00000204314	TGATAGCCCTTGACATGCCT	chr6:30839707-30840061	5	25879	TRUE	0.032	-1.1664504736268	FALSE
ENSG00000204314	GACTTAACCCTGACCTGCCA	chr6:30842041-30842500	16	25868	TRUE	0.032	0.785713904443198	FALSE
ENSG00000204314	TGCAGGCTCTGAGAAAACGA	chr6:31025525-31025931	4	25880	TRUE	0.032	-1.28766894536901	FALSE
ENSG00000204314	AATTACCCCCTGTCACTCAA	chr6:31053801-31054266	5	25879	TRUE	0.032	-1.337676677776	FALSE
ENSG00000204314	GGGCATATGCACAGAGTACT	chr6:31083575-31084324	4	25880	TRUE	0.032	-1.36935315392933	FALSE
ENSG00000204314	GGTGGAGACCTAAAGCTAAT	chr6:31122864-31123588	21	25863	TRUE	0.032	0.728133181569014	FALSE
ENSG00000204314	AACACACCTGTAGGAGGTGC	chr6:31321905-31322115	12	25872	TRUE	0.032	0.913842587234618	FALSE
ENSG00000204314	AGGATCTAGAGGTTTACAAA	chr6:31321905-31322115	14	25870	TRUE	0.032	0.846383485953776	FALSE
ENSG00000204314	CTGCTGAGATTAGTCGAGGA	chr6:31389100-31389716	7	25877	TRUE	0.032	1.08340976221821	FALSE
ENSG00000204314	GCTGTATGAAGCCGAGCCTC	chr6:31389100-31389716	3	25881	TRUE	0.032	-1.55412156330647	FALSE
ENSG00000204314	GGCGCCTAAAGTCTGAGAGA	chr6:31400530-31400962	12	25872	TRUE	0.032	0.786313633196803	FALSE
ENSG00000204314	AAGAGTCCTCCAGCCACTAT	chr6:31462653-31463642	20	25864	TRUE	0.032	0.716564973025192	FALSE
ENSG00000204314	GATATTAATGAGCCCAACTC	chr6:31467054-31467436	3	25881	TRUE	0.032	-1.33210557966595	FALSE
ENSG00000204314	GGCATTTAGAAGCGGTTTCA	chr6:31494826-31495422	13	25871	TRUE	0.032	0.867585561740521	FALSE
ENSG00000204314	ATCCCGCTCTAAGCATACCC	chr6:31515513-31516701	12	25872	TRUE	0.032	0.792835970311458	FALSE
ENSG00000204314	TAAGGGAAGAAGGGCGTCTA	chr6:31637209-31638951	11	25873	TRUE	0.032	0.837850412066759	FALSE
ENSG00000204314	AGCTCCCTCCCGGTACTTGG	chr6:31659112-31659495	14	25870	TRUE	0.032	-0.76051257147005	FALSE
ENSG00000204314	TAAGGGTCAGGTCACCTCCC	chr6:31718391-31718642	7	25877	TRUE	0.032	1.16986788515101	FALSE
ENSG00000204314	GAGGTTGGGCCCATAGCGGT	chr6:32175777-32176333	11	25873	TRUE	0.032	0.95740789211375	FALSE
ENSG00000204314	GGACTAGGATATTGGCAATA	chr6:32228902-32229682	20	25864	TRUE	0.032	0.692603222826877	FALSE
ENSG00000204314	GATATGTCAGTTATAACCTA	chr6:32288494-32288971	13	25871	TRUE	0.032	0.943980351207693	FALSE
ENSG00000204314	CACCCTTCAGTGACCCGGGG	chr6:32483958-32484937	10	25874	TRUE	0.032	1.05386849054649	FALSE
ENSG00000204314	GGCGGCCCCGGACGACTCGA	chr6:32971492-32972732	3	25881	TRUE	0.032	-1.64726933627523	FALSE
ENSG00000204315	CCTTAGGCACCCCTCCTGAA	chr6:30219237-30219674	28	104317	TRUE	0.032	-0.499320385568727	FALSE
ENSG00000204315	CAAGGTGTGTAGGGTATATG	chr6:30308057-30310057	39	104306	TRUE	0.032	0.410026277511289	FALSE
ENSG00000204315	CTCATTCCCACCTCTCAGTT	chr6:30614391-30614769	44	104301	TRUE	0.032	0.401854081481459	FALSE
ENSG00000204315	AATTCCCCTTCTATGGTAGG	chr6:30752235-30753014	30	104315	TRUE	0.032	0.46433956897652	FALSE
ENSG00000204315	CCTTATATGCTTGGAGTGTG	chr6:30844084-30844576	36	104309	TRUE	0.032	-0.452043889790548	FALSE
ENSG00000204315	CAGAGACACTATCTACCCAC	chr6:30942337-30943208	32	104313	TRUE	0.032	0.493431485854504	FALSE
ENSG00000204315	TGTCCCGGCGGAGTCGCAGC	chr6:30955076-30956481	46	104299	TRUE	0.032	0.417491365879173	FALSE
ENSG00000204315	AATAGAACACAGTCTGCTGC	chr6:30974571-30974809	31	104314	TRUE	0.032	0.510808141884378	FALSE
ENSG00000204315	AGCCCCCTAGTGGCAATGAC	chr6:31068850-31069378	46	104299	TRUE	0.032	0.426894633458553	FALSE
ENSG00000204315	ACCAATGACAACTCTTACCG	chr6:31115782-31118256	55	104290	TRUE	0.032	0.393339153040455	FALSE
ENSG00000204315	AGCTGTTACCTGTTCAGAGC	chr6:31164051-31164328	33	104312	TRUE	0.032	0.496323411461756	FALSE
ENSG00000204315	AACTTCCTGTTTCTCCAATC	chr6:31178771-31179009	53	104292	TRUE	0.032	0.406642605946453	FALSE
ENSG00000204315	TGCTCCTGACATGGGGCATC	chr6:31441114-31441278	47	104298	TRUE	0.032	0.380026954614127	FALSE
ENSG00000204315	AAAGTCCTTGTAGGTTGCAA	chr6:31508898-31509553	40	104305	TRUE	0.032	-0.395173926900595	FALSE
ENSG00000204315	GGGTAGGATACAATATTGAG	chr6:31522833-31523158	20	104325	TRUE	0.032	-0.543248114331722	FALSE
ENSG00000204315	CTCAGCGTCGTATGTCTCGT	chr6:31638882-31641381	35	104310	TRUE	0.032	-0.497985826496894	FALSE
ENSG00000204315	ACCGTCCAGCAATATAACGT	chr6:31665807-31669106	52	104293	TRUE	0.032	0.36663235320739	FALSE
ENSG00000204315	ATGCTATAGCACCTCCCTGA	chr6:31690757-31692756	19	104326	TRUE	0.032	-0.614905644788899	FALSE
ENSG00000204315	GGAACTGAATGAGTCGGCCT	chr6:31765928-31766802	40	104305	TRUE	0.032	0.405019724599246	FALSE
ENSG00000204315	TCTGGAAGACATGACCCGTT	chr6:31862357-31865881	57	104288	TRUE	0.032	0.358030817666387	FALSE
ENSG00000204315	ATACGGCATCTACTACTGCT	chr6:31870397-31871573	25	104320	TRUE	0.032	-0.526125418977066	FALSE
ENSG00000204315	CACTGATGTCTCGGGCATTG	chr6:31870397-31871573	56	104289	TRUE	0.032	0.399534618991968	FALSE
ENSG00000204315	AGACTCAGGAGAACCGTGCC	chr6:31877029-31879215	37	104308	TRUE	0.032	-0.438548355929629	FALSE
ENSG00000204315	GCTGCGTTCTTAATACCTAG	chr6:31898742-31899032	21	104324	TRUE	0.032	-0.539348605184691	FALSE
ENSG00000204315	GAGGGAGGTATTACCTGGCC	chr6:31983861-31984064	33	104312	TRUE	0.032	0.484220204286103	FALSE
ENSG00000204315	CGCTGCTCCTCATTACTCGC	chr6:32012313-32013264	43	104302	TRUE	0.032	0.455420048415753	FALSE
ENSG00000204315	GGACACGGATTCTATACTAC	chr6:32700385-32701020	31	104314	TRUE	0.032	0.549386334179854	FALSE
ENSG00000204315	GCTCCGCCTAACCCGTCCAT	chr6:32837657-32839102	30	104315	TRUE	0.032	-0.535011135207286	FALSE
ENSG00000204315	GGTAACAGAGAAGGTTGACC	chr6:32967566-32967796	70	104275	TRUE	0.032	-0.363447974552192	FALSE
ENSG00000204315	CTTCCTATGGACGCAATAAA	chr6:32982865-32983834	68	104277	TRUE	0.032	0.325236734166931	FALSE
ENSG00000204315	GGCCGTCTAGACGCCCACGT	chr6:33161357-33162470	47	104298	TRUE	0.032	0.412430716394619	FALSE
ENSG00000204315	GTAGTTACTCCACATGGGGC	chr6:33172538-33173310	32	104313	TRUE	0.032	-0.463799249619871	FALSE
ENSG00000204315	GAGTGAGCAGGGTGCTCGGG	chr6:33178894-33179564	38	104307	TRUE	0.032	0.432511544658479	FALSE
ENSG00000204344	ACGTTCCAGAAGCGAGTGTG	chr11:5254682-5254782	69	148290	TRUE	0.032	-0.297362665241403	FALSE
ENSG00000204344	ATGCCTATGGCTGTGGATAG	chr6:29760264-29760749	37	148322	TRUE	0.032	-0.411604832263775	FALSE
ENSG00000204344	GGTGGACCTTTCGCTCCTCA	chr6:30006570-30007933	93	148266	TRUE	0.032	0.243265338066147	FALSE
ENSG00000204344	GTGGTACTGGGCGTGTCTGT	chr6:30201759-30202174	64	148295	TRUE	0.032	0.289095169908778	FALSE
ENSG00000204344	GATCTTGACGCGGCGGCGCC	chr6:30214044-30214752	28	148331	TRUE	0.032	-0.43411690615656	FALSE
ENSG00000204344	GACGAGCTGCACTCGGTGTT	chr6:30672186-30673296	19	148340	TRUE	0.032	0.566411795166048	FALSE
ENSG00000204344	AAAGCGCACGAACTCCACTC	chr6:30690559-30691273	71	148288	TRUE	0.032	0.281974461088377	FALSE
ENSG00000204344	GACCTCCCATGGTTCATCTA	chr6:30708107-30708404	60	148299	TRUE	0.032	-0.283049678770523	FALSE
ENSG00000204344	AAGAGAGAACTCACGATGGG	chr6:30847422-30848551	36	148323	TRUE	0.032	0.378162373288829	FALSE
ENSG00000204344	AGCAGGTGTGACCCTTATAG	chr6:30922506-30923027	71	148288	TRUE	0.032	0.310092276306763	FALSE
ENSG00000204344	GAGGACGAAGCACCCACTAG	chr6:30922506-30923027	67	148292	TRUE	0.032	0.282245913805715	FALSE
ENSG00000204344	TCTCGGAGAGGAGATAGGCG	chr6:30942337-30943208	47	148312	TRUE	0.032	-0.364831786873386	FALSE
ENSG00000204344	CCTGGAAATATTCTCAAGAG	chr6:31086852-31087115	52	148307	TRUE	0.032	0.333656031582426	FALSE
ENSG00000204344	GTGGAGACCTAAAGCTAATG	chr6:31122864-31123588	93	148266	TRUE	0.032	-0.26742491428162	FALSE
ENSG00000204344	TCACTCCGCAGGACAGAGAG	chr6:31126809-31127048	62	148297	TRUE	0.032	-0.348323447362882	FALSE
ENSG00000204344	GCGGGACCTGAGAGAAGAAC	chr6:31133357-31133579	81	148278	TRUE	0.032	-0.244892426954937	FALSE
ENSG00000204344	AGGAGTGTAACGAAGGTTTC	chr6:31139684-31140160	26	148333	TRUE	0.032	-0.500664552952787	FALSE
ENSG00000204344	GGCGCAGTGGCGTCTAAATT	chr6:31157682-31159681	51	148308	TRUE	0.032	0.34876389206021	FALSE
ENSG00000204344	ATCCCTACCTCAGTAACTGA	chr6:31164051-31164328	54	148305	TRUE	0.032	-0.307966474670479	FALSE
ENSG00000204344	TTGCTGACTGTTTGAAACTA	chr6:31178771-31179009	69	148290	TRUE	0.032	0.315729349685841	FALSE
ENSG00000204344	TTTACTGTGCAAAACATGTC	chr6:31216413-31216739	67	148292	TRUE	0.032	0.295605204707447	FALSE
ENSG00000204344	ATGAGCTTTAAGGTGGAGAG	chr6:31283611-31283788	28	148331	TRUE	0.032	0.409261182843343	FALSE
ENSG00000204344	AAAAGGAGGAATGCTCCTAC	chr6:31321905-31322115	36	148323	TRUE	0.032	-0.390131823980372	FALSE
ENSG00000204344	TACTCAGATGGGCCATTAAT	chr6:31389100-31389716	59	148300	TRUE	0.032	0.334522723925094	FALSE
ENSG00000204344	GTCGTGCATTAGCAAGGGTT	chr6:31441481-31443034	62	148297	TRUE	0.032	0.30081073685613	FALSE
ENSG00000204344	AAATCCCCAAGAATGGCACG	chr6:31474771-31475258	51	148308	TRUE	0.032	-0.350752260601594	FALSE
ENSG00000204344	CCCTGCATCAGAACCCTCGG	chr6:31474771-31475258	33	148326	TRUE	0.032	-0.398346081361192	FALSE
ENSG00000204344	AGTTGGGGCCCTCCTTTCTT	chr6:31498750-31499105	60	148299	TRUE	0.032	-0.301553014530984	FALSE
ENSG00000204344	CAGCTGTCTACTGCAGCGCT	chr6:31563051-31563662	54	148305	TRUE	0.032	0.344904519278503	FALSE
ENSG00000204344	CAATACGAATCCGCTGCCGC	chr6:31870397-31871573	19	148340	TRUE	0.032	0.540304640876647	FALSE
ENSG00000204344	CCCTATGAGGGACCTTCTCG	chr6:31877029-31879215	18	148341	TRUE	0.032	-0.469712477428399	FALSE
ENSG00000204344	ATAGCTTCCACATACCATAT	chr6:31969629-31970067	61	148298	TRUE	0.032	-0.392303066613266	FALSE
ENSG00000204344	CCGCGGCCAGTTCGAGCGCG	chr6:32087237-32088177	32	148327	TRUE	0.032	-0.392353834263862	FALSE
ENSG00000204344	TAACTATGGGCGTAGGGCCA	chr6:32129256-32129669	39	148320	TRUE	0.032	0.366906954558169	FALSE
ENSG00000204344	CCGGGGTCTCCGCCACCGGG	chr6:32189659-32190569	79	148280	TRUE	0.032	0.282411820687559	FALSE
ENSG00000204344	TTTGTACCTTGAGGTCCTCC	chr6:32217889-32218482	32	148327	TRUE	0.032	0.478731899100075	FALSE
ENSG00000204344	TCGTGTGGCCAAACCCTAAC	chr6:32244547-32245969	43	148316	TRUE	0.032	-0.377012503963993	FALSE
ENSG00000204344	GCCATCCCCACCCTCTGACG	chr6:32397672-32397840	61	148298	TRUE	0.032	0.32362052347883	FALSE
ENSG00000204344	GCTCCCTGGAGGTTCCTACA	chr6:32530041-32530840	45	148314	TRUE	0.032	-0.344180634268127	FALSE
ENSG00000204344	ACAGGCTCCACTCCGCCCCC	chr6:32558427-32558954	71	148288	TRUE	0.032	-0.256420305959687	FALSE
ENSG00000204344	GTGAGGAGTAGATAGATAGT	chr6:32700385-32701020	69	148290	TRUE	0.032	0.274885158941741	FALSE
ENSG00000204344	CGATGCATGGGTACCTCTTA	chr6:32796677-32797916	42	148317	TRUE	0.032	-0.382444990661248	FALSE
ENSG00000204344	TCTCGATCGCCATCTGGCGG	chr6:32796677-32797916	58	148301	TRUE	0.032	0.289025404936832	FALSE
ENSG00000204344	AGCAGTGGTGCTCCCTCCGT	chr6:32829550-32829856	56	148303	TRUE	0.032	-0.330490239915258	FALSE
ENSG00000204344	GGTACTTCCAGTAGGACCTC	chr6:32829550-32829856	36	148323	TRUE	0.032	0.366645581489371	FALSE
ENSG00000204344	TTCCGCCTGTACTCTCAGTT	chr6:32861089-32861520	61	148298	TRUE	0.032	0.285665481859661	FALSE
ENSG00000204344	ATGTCCAGTCTCCATTGGGC	chr6:32937142-32937447	39	148320	TRUE	0.032	-0.374489565440777	FALSE
ENSG00000204344	CAGCCACCGACACTGTTTAG	chr6:32954999-32955373	52	148307	TRUE	0.032	0.32604186670611	FALSE
ENSG00000204344	CGTGCAGGGAGCCACAGGCC	chr6:33029981-33030179	46	148313	TRUE	0.032	0.387311630448156	FALSE
ENSG00000204344	CAGGCCACACACAGACACCA	chr6:33049436-33049677	40	148319	TRUE	0.032	-0.451920569487975	FALSE
ENSG00000204344	CATGCTTCCCAGGACACCTA	chr6:33125958-33126566	48	148311	TRUE	0.032	0.343844639809668	FALSE
ENSG00000204344	CCATGACTTTCATGCTTCCC	chr6:33125958-33126566	56	148303	TRUE	0.032	-0.314191582132719	FALSE
ENSG00000204344	TTGACCTTATAATCACATGA	chr6:33136422-33136837	48	148311	TRUE	0.032	0.355232088433442	FALSE
ENSG00000204344	CCAAGAGAAGCCCTTACTCC	chr6:33170110-33170273	47	148312	TRUE	0.032	0.360146195010925	FALSE
ENSG00000204344	TGGACCCTTGGTGAGTGAGC	chr6:33178894-33179564	92	148267	TRUE	0.032	-0.249386317905036	FALSE
ENSG00000204348	GACGGGGCTGCGGGCTGAAT	chr6:29702283-29703026	40	73512	TRUE	0.032	-0.398967058700392	FALSE
ENSG00000204348	TCGGAGCCAGTCCCCGCATT	chr6:29748405-29749554	20	73532	TRUE	0.032	-0.599512953716594	FALSE
ENSG00000204348	TGAGACAGAGCGTTTGTCAC	chr6:30006203-30006475	19	73533	TRUE	0.032	-0.689115638122329	FALSE
ENSG00000204348	GCCGTAACGTGACAGCGCGC	chr6:30066546-30067702	14	73538	TRUE	0.032	0.831151936399526	FALSE
ENSG00000204348	GCTCATCGAGAGCGGTTCCC	chr6:30101688-30103715	12	73540	TRUE	0.032	-0.871375230059835	FALSE
ENSG00000204348	TGCTAATGCTTATAGCAGAC	chr6:30169716-30170337	24	73528	TRUE	0.032	0.6013138131099	FALSE
ENSG00000204348	TAGTGCCGGGATCGTAGTGC	chr6:30259125-30260790	16	73536	TRUE	0.032	-0.759745133874154	FALSE
ENSG00000204348	TGGGTCCCAGGGTATCGAAG	chr6:30396705-30398221	26	73526	TRUE	0.032	-0.50797720985305	FALSE
ENSG00000204348	TCGGGTACCTCGGTCCCCGA	chr6:30646848-30648070	24	73528	TRUE	0.032	0.629451220412147	FALSE
ENSG00000204348	GAGCGGCGCTTATCGAAGTG	chr6:30721303-30721829	48	73504	TRUE	0.032	0.456401357935478	FALSE
ENSG00000204348	GCGCGGTTACAGTGTAGCGG	chr6:30721303-30721829	37	73515	TRUE	0.032	0.461964272541201	FALSE
ENSG00000204348	TCCTTAACCCTCAGATGCGT	chr6:30730066-30731526	10	73542	TRUE	0.032	-0.870389934694682	FALSE
ENSG00000204348	AATGTTATACTTACGATTAC	chr6:30847422-30848551	28	73524	TRUE	0.032	0.528349474272645	FALSE
ENSG00000204348	GTGTACCACAGGCCTCACGC	chr6:30988472-30988856	16	73536	TRUE	0.032	-0.717804272102703	FALSE
ENSG00000204348	ATCTCTGGTTCCGGGAGCTA	chr6:31079616-31080107	31	73521	TRUE	0.032	0.479790190213746	FALSE
ENSG00000204348	GATCAGTGCCCAAGTGCTTG	chr6:31111005-31111190	38	73514	TRUE	0.032	0.493189091681743	FALSE
ENSG00000204348	GCTGTGGCTCTTATACGACG	chr6:31200382-31203181	33	73519	TRUE	0.032	0.591347785812193	FALSE
ENSG00000204348	GCTGAAGGCAGTGGGACTAT	chr6:31246063-31246842	34	73518	TRUE	0.032	0.473177457738578	FALSE
ENSG00000204348	CTGAAGTGTGATATTCGGGA	chr6:31416045-31417027	26	73526	TRUE	0.032	0.652991361554398	FALSE
ENSG00000204348	TGTTGTAAGCCCGCAGCTTT	chr6:31546358-31547231	15	73537	TRUE	0.032	-0.729769665302521	FALSE
ENSG00000204348	GATGTCGTTCCGCCCCGACC	chr6:31547323-31547789	11	73541	TRUE	0.032	-0.783495757136389	FALSE
ENSG00000204348	GTACTGTGAGTCAGTATGTA	chr6:31563051-31563662	40	73512	TRUE	0.032	0.437938515572922	FALSE
ENSG00000204348	CTTCACCAGTGAGCGCCGAG	chr6:31631181-31632983	22	73530	TRUE	0.032	-0.630930689714888	FALSE
ENSG00000204348	AGCACCTCGACATACTCCGC	chr6:31644432-31646581	46	73506	TRUE	0.032	0.450537444262852	FALSE
ENSG00000204348	TTCTACTGGAATACGAACAA	chr6:31650807-31653131	22	73530	TRUE	0.032	-0.683577510757018	FALSE
ENSG00000204348	GCTGGTAGCTCAGGCAGTGT	chr6:31658396-31658559	15	73537	TRUE	0.032	-0.762331665490281	FALSE
ENSG00000204348	TGGCGGGACTGATTCGCACT	chr6:31664701-31666410	23	73529	TRUE	0.032	-0.544672585575562	FALSE
ENSG00000204348	TTGAGCGCCTCCTCTCTGCA	chr6:31687457-31687620	47	73505	TRUE	0.032	0.416611285005886	FALSE
ENSG00000204348	AGGACATCATCATCTACGCC	chr6:31689418-31689982	25	73527	TRUE	0.032	-0.510058418534828	FALSE
ENSG00000204348	CTGCAGGAGGGGTCCACGTT	chr6:31689418-31689982	29	73523	TRUE	0.032	0.548532861578468	FALSE
ENSG00000204348	GGTACCAGTGAAGCCGCCGA	chr6:31689418-31689982	42	73510	TRUE	0.032	0.506253276117426	FALSE
ENSG00000204348	TGGCGCACACCCTAGGGCGC	chr6:31691466-31692043	22	73530	TRUE	0.032	0.653593167057144	FALSE
ENSG00000204348	AAAGGAGGCGGCCAGTCCGT	chr6:31702534-31703582	40	73512	TRUE	0.032	0.484752778209809	FALSE
ENSG00000204348	TATAAGAAGACCTAAGGGTC	chr6:31718391-31718642	27	73525	TRUE	0.032	0.542103853611697	FALSE
ENSG00000204348	ACGGCTTATCTCTGTGGGAG	chr6:31874908-31875284	20	73532	TRUE	0.032	-0.622338906321566	FALSE
ENSG00000204348	GTAATGACGTTCGGGCCGCT	chr6:31896953-31898663	14	73538	TRUE	0.032	-0.738645188396661	FALSE
ENSG00000204348	TATTAAGAACGCAGCATCAC	chr6:31898742-31899032	22	73530	TRUE	0.032	0.619481432067846	FALSE
ENSG00000204348	AGCGGTTTGCTTGTTCACTT	chr6:32061096-32061628	25	73527	TRUE	0.032	-0.51815265352392	FALSE
ENSG00000204348	TCTCACTGCCGACGGCACCA	chr6:32069521-32070330	38	73514	TRUE	0.032	0.465547958465564	FALSE
ENSG00000204348	ACGTCAGTGCCGGCAACCAG	chr6:32087832-32091781	52	73500	TRUE	0.032	0.423056808440698	FALSE
ENSG00000204348	CACCCTAGCTGAATCCTGAC	chr6:32103307-32106706	14	73538	TRUE	0.032	-0.73226202904108	FALSE
ENSG00000204348	AGTAAAGCTAACTTTCCTAC	chr6:32228902-32229682	21	73531	TRUE	0.032	0.556280508868959	FALSE
ENSG00000204348	AGAAGGTGCTCCGTGGGCGG	chr6:32244547-32245969	26	73526	TRUE	0.032	-0.555564267444338	FALSE
ENSG00000204348	GGTTAGGAGACCGTTGAACC	chr6:32843667-32845108	20	73532	TRUE	0.032	0.648902893055818	FALSE
ENSG00000204348	GGACGGCGTCCGAGTGCCAA	chr6:32853059-32854603	57	73495	TRUE	0.032	0.377016668146464	FALSE
ENSG00000204348	TAAGGTCCCTTAGGCCGGCC	chr6:33116430-33118817	10	73542	TRUE	0.032	-0.850360832192359	FALSE
ENSG00000204348	CCCTACACTCTGCAGTAGTC	chr6:33143151-33143611	13	73539	TRUE	0.032	-0.734970818286473	FALSE
ENSG00000204348	CAGATCCTGCGTCTTAGGAG	chr6:33199885-33200000	55	73497	TRUE	0.032	0.372302605811457	FALSE
ENSG00000204351	AGCGGTGGCAGTCGCGACCG	chr2:209424033-209424313	49	124288	TRUE	0.032	-0.398101550060924	FALSE
ENSG00000204351	GGGGAGTCCCATTGCAAGGG	chr6:29705703-29706028	55	124282	TRUE	0.032	0.338513002245846	FALSE
ENSG00000204351	CAGAAGCCTGGTCATTGATC	chr6:30147145-30147402	33	124304	TRUE	0.032	-0.439995027770405	FALSE
ENSG00000204351	AAGAGCTCTTGGGTCAGACA	chr6:30152089-30152261	50	124287	TRUE	0.032	0.359986646543987	FALSE
ENSG00000204351	AGCTACACTTCTTACCCGGT	chr6:30163042-30164114	14	124323	TRUE	0.032	-0.801008773200213	FALSE
ENSG00000204351	GGGACCGGGTGCGCTCAGAT	chr6:30463701-30464128	63	124274	TRUE	0.032	-0.375391445437028	FALSE
ENSG00000204351	GAATGGTAGGAAACCGCTCC	chr6:30562461-30563161	47	124290	TRUE	0.032	0.414432409084676	FALSE
ENSG00000204351	CATTGGTGTGGGGTTAGATG	chr6:30793355-30794059	55	124282	TRUE	0.032	0.336971820420648	FALSE
ENSG00000204351	GATCCCACCGGCCTGCTTGC	chr6:30793355-30794059	55	124282	TRUE	0.032	0.361235731864787	FALSE
ENSG00000204351	TGGAATCAATCTGTGGAGTG	chr6:30840712-30841135	59	124278	TRUE	0.032	0.340126524730087	FALSE
ENSG00000204351	ATCTCTGGTTCCGGGAGCTA	chr6:31079616-31080107	33	124304	TRUE	0.032	-0.44699437943144	FALSE
ENSG00000204351	AGGGCCCTGAAGTTTACTTA	chr6:31083575-31084324	40	124297	TRUE	0.032	0.47759006379438	FALSE
ENSG00000204351	CCGTCAAGGTGACCGTTCTA	chr6:31127937-31128440	42	124295	TRUE	0.032	0.371957699447928	FALSE
ENSG00000204351	CAGGGACAAGCAGAACATTA	chr6:31214378-31214740	40	124297	TRUE	0.032	-0.417989034394369	FALSE
ENSG00000204351	GACCCCCACCTTGCTCGAGG	chr6:31414179-31414776	55	124282	TRUE	0.032	-0.369057604249718	FALSE
ENSG00000204351	GTATGCTTAGAGCGGGATAC	chr6:31515513-31516701	29	124308	TRUE	0.032	0.48645116873542	FALSE
ENSG00000204351	AACGGGGCACGGCACGCGTT	chr6:31533582-31537581	44	124293	TRUE	0.032	-0.40478207080438	FALSE
ENSG00000204351	AGAATTTACACGACGAATGT	chr6:31618257-31620457	12	124325	TRUE	0.032	-0.646222769261634	FALSE
ENSG00000204351	TACCCAGACCGGCGCCCTGC	chr6:31643943-31644721	48	124289	TRUE	0.032	0.457372010259437	FALSE
ENSG00000204351	TGAGCTATCTCCTGGGCCGT	chr6:31663939-31664258	31	124306	TRUE	0.032	-0.499396254934584	FALSE
ENSG00000204351	AGGGGAGGACCGACGGATAC	chr6:31702534-31703582	39	124298	TRUE	0.032	-0.437734075907412	FALSE
ENSG00000204351	GGTCACACCCTATTTCTCGG	chr6:31711205-31712020	82	124255	TRUE	0.032	0.278095131452332	FALSE
ENSG00000204351	GGTGTGCTTCTGGAGCCGAC	chr6:31769615-31770257	73	124264	TRUE	0.032	0.283568271412418	FALSE
ENSG00000204351	AGGGTCCTGTCGCGGAAAGT	chr6:31862357-31865881	50	124287	TRUE	0.032	0.355285892439559	FALSE
ENSG00000204351	CGCTTGCGCCGTTTCCGAGA	chr6:31888461-31889457	72	124265	TRUE	0.032	0.29467584418363	FALSE
ENSG00000204351	TCCGGCCCTTTAACCGCGTG	chr6:31901422-31902703	70	124267	TRUE	0.032	-0.350716244557476	FALSE
ENSG00000204351	CTGGGCCCCTTGCGTCGTCG	chr6:32085866-32086089	59	124278	TRUE	0.032	-0.336716981622472	FALSE
ENSG00000204351	GCAGCCCCTGTCCAGTCATC	chr6:32113813-32114430	66	124271	TRUE	0.032	0.307387657268021	FALSE
ENSG00000204351	CAGTTCTGTCCATCGTAGCC	chr6:32204175-32204654	30	124307	TRUE	0.032	-0.494781948260363	FALSE
ENSG00000204351	GGTCACAAACATCTCCGCTG	chr6:32394801-32394975	44	124293	TRUE	0.032	-0.341492914768643	FALSE
ENSG00000204351	CTGGCACAAGGTTATCACTA	chr6:32558427-32558954	67	124270	TRUE	0.032	-0.343115316726985	FALSE
ENSG00000204351	GGTCAAATGCCTTGTACTCG	chr6:32819787-32820652	58	124279	TRUE	0.032	0.364665850759926	FALSE
ENSG00000204351	GGAAAAGAAGGACTCGCTAA	chr6:33075566-33076192	42	124295	TRUE	0.032	0.416805200556099	FALSE
ENSG00000204356	AACCAATGCTTACCTGCCCA	chr11:5269651-5269865	78	222127	TRUE	0.032	-0.204854176628761	FALSE
ENSG00000204356	ACTTTCCCAATCAACTTGCT	chr11:5269651-5269865	55	222150	TRUE	0.032	0.216974467281977	FALSE
ENSG00000204356	CTCCGCCCTAGTAATCCAAG	chr6:30101688-30103715	91	222114	TRUE	0.032	0.18753317860049	FALSE
ENSG00000204356	TATTGGACAAACTAGTTCCT	chr6:30162341-30162709	80	222125	TRUE	0.032	-0.228911408691856	FALSE
ENSG00000204356	CATCGCCCTGGATTATGAAG	chr6:30185925-30186543	135	222070	TRUE	0.032	-0.127419826926467	FALSE
ENSG00000204356	ATCTGCCCGGGTGACCAACC	chr6:30206874-30207955	99	222106	TRUE	0.032	-0.173669526126596	FALSE
ENSG00000204356	TTGCTACCACTGCATCATTC	chr6:30238308-30239117	66	222139	TRUE	0.032	-0.199198622645325	FALSE
ENSG00000204356	AGGAGTATAACTGTTAGCTG	chr6:30272132-30272381	106	222099	TRUE	0.032	-0.202290967061597	FALSE
ENSG00000204356	CAAGGTGTGTAGGGTATATG	chr6:30308057-30310057	69	222136	TRUE	0.032	0.226031251615578	FALSE
ENSG00000204356	CATTGAGCACCACCAGCACT	chr6:30363554-30363784	75	222130	TRUE	0.032	-0.190896020523148	FALSE
ENSG00000204356	GCCCTGCCACGCGTGAGTCA	chr6:30444058-30444398	87	222118	TRUE	0.032	0.193585860037194	FALSE
ENSG00000204356	CCACTAGGTTGTGACATGTT	chr6:30597208-30598002	76	222129	TRUE	0.032	-0.188757874773424	FALSE
ENSG00000204356	ATGACCGGCATCGACTAATC	chr6:30719778-30720487	91	222114	TRUE	0.032	0.175189112895669	FALSE
ENSG00000204356	TCTGCCGATTTGGTATCTCA	chr6:30725419-30726603	69	222136	TRUE	0.032	-0.200273420856466	FALSE
ENSG00000204356	GTACTCATCGCCATACTTTG	chr6:30812806-30815582	124	222081	TRUE	0.032	-0.140547558918847	FALSE
ENSG00000204356	CCAACTTGTACAGGCGCCCC	chr6:30827960-30829342	81	222124	TRUE	0.032	-0.180452104637334	FALSE
ENSG00000204356	GACTAAAGGCTTCCTACCCC	chr6:30829685-30830050	92	222113	TRUE	0.032	0.174097442024741	FALSE
ENSG00000204356	CTTGGGCGGAGCTGTCCGCG	chr6:30940241-30940981	66	222139	TRUE	0.032	0.201034255021455	FALSE
ENSG00000204356	ATCATCCTTAGCAAGGGAGT	chr6:31087560-31087877	57	222148	TRUE	0.032	-0.26002055318436	FALSE
ENSG00000204356	GGCCACGAGAGCTCATCACC	chr6:31133357-31133579	89	222116	TRUE	0.032	0.210640007024779	FALSE
ENSG00000204356	CACCCGCGTGAGGCATCGTC	chr6:31180225-31181002	66	222139	TRUE	0.032	0.238963987500269	FALSE
ENSG00000204356	GTCCAGCCTGGGGCGCGATC	chr6:31196931-31198563	103	222102	TRUE	0.032	-0.177481981138878	FALSE
ENSG00000204356	ATTGGGGAGGCGCCGCGTTG	chr6:31270985-31272710	149	222056	TRUE	0.032	0.151324398591701	FALSE
ENSG00000204356	GCATTGGGGAGGCGCCGCGT	chr6:31270985-31272710	104	222101	TRUE	0.032	0.180277802880059	FALSE
ENSG00000204356	TGTCGCCCACGAAGGCGCCG	chr6:31307531-31309242	76	222129	TRUE	0.032	0.18735093871528	FALSE
ENSG00000204356	CTCTAAGTCTGCTAAGTAGT	chr6:31374058-31374433	82	222123	TRUE	0.032	-0.178504840251916	FALSE
ENSG00000204356	GTAAAGCAAGGACTGCCAGT	chr6:31386778-31387564	62	222143	TRUE	0.032	-0.194193232790352	FALSE
ENSG00000204356	CAAACTTCTCCGCGTCCGCC	chr6:31399621-31400348	69	222136	TRUE	0.032	-0.229666724366115	FALSE
ENSG00000204356	ATGACCACCTTACGTGGGTG	chr6:31416045-31417027	79	222126	TRUE	0.032	-0.197499257012936	FALSE
ENSG00000204356	AGCTGAGAAGGTGGCGACGT	chr6:31497782-31499781	89	222116	TRUE	0.032	-0.173004794480766	FALSE
ENSG00000204356	AGGAATCATTGTTGCCTCTA	chr6:31522833-31523158	40	222165	TRUE	0.032	-0.286938245238253	FALSE
ENSG00000204356	AAGAAGACTATCGTAGGATG	chr6:31546358-31547231	111	222094	TRUE	0.032	-0.155735338462663	FALSE
ENSG00000204356	AGACCCCACTACCATCGCCC	chr6:31559695-31560201	103	222102	TRUE	0.032	-0.189549166015179	FALSE
ENSG00000204356	GATGACTCTCTGAGATTAGC	chr6:31563051-31563662	69	222136	TRUE	0.032	0.189150037866505	FALSE
ENSG00000204356	CATTATATATCCCCTTCATC	chr6:31570582-31572581	46	222159	TRUE	0.032	-0.261789331712009	FALSE
ENSG00000204356	GGCTATGGAAGTCGAGTATG	chr6:31574156-31574793	135	222070	TRUE	0.032	0.149644919700465	FALSE
ENSG00000204356	TCGGGGATCAAAGTTCATTG	chr6:31628282-31630281	174	222031	TRUE	0.032	-0.116919870952239	FALSE
ENSG00000204356	GAGCTATCTCCTGGGCCGTG	chr6:31663939-31664258	99	222106	TRUE	0.032	0.195669085407495	FALSE
ENSG00000204356	ACATCTCTAGCGCGAGGCCC	chr6:31734684-31735403	40	222165	TRUE	0.032	-0.309937591784619	FALSE
ENSG00000204356	CATTTCCTGTAGGCCTTTAT	chr6:31770470-31770715	55	222150	TRUE	0.032	0.254185827397892	FALSE
ENSG00000204356	AGCTCGGTCCTTCCGGACGC	chr6:31814206-31817021	73	222132	TRUE	0.032	-0.195100292355758	FALSE
ENSG00000204356	TTCTTGAGAAGCCACCCTAG	chr6:31874908-31875284	84	222121	TRUE	0.032	-0.193191697927309	FALSE
ENSG00000204356	TTGGCCAAGTTACACCTCAG	chr6:32109687-32111103	88	222117	TRUE	0.032	0.17585313784827	FALSE
ENSG00000204356	GGTCTCATAAAGGGTACGGT	chr6:32162807-32166231	61	222144	TRUE	0.032	0.237619671589407	FALSE
ENSG00000204356	CCGTAGACTTGGCTGCGCGG	chr6:32195422-32196819	95	222110	TRUE	0.032	-0.206412712344378	FALSE
ENSG00000204356	GCCTTCACTTGCGCGACCAC	chr6:32195422-32196819	118	222087	TRUE	0.032	-0.175286238960523	FALSE
ENSG00000204356	TGGCCCAGTGCTAGATGTGC	chr6:32203405-32204039	69	222136	TRUE	0.032	-0.176352942007759	FALSE
ENSG00000204356	TCCGTCCCTGATAGAATCAG	chr6:32244547-32245969	70	222135	TRUE	0.032	-0.215236240664798	FALSE
ENSG00000204356	GACGATACCATCATCTTCCC	chr6:32394801-32394975	81	222124	TRUE	0.032	0.193171087387489	FALSE
ENSG00000204356	TCCTGCTGATCTGAGCATGT	chr6:32402860-32403151	69	222136	TRUE	0.032	0.212269396452635	FALSE
ENSG00000204356	CGGATATAAGTGCACATTGT	chr6:32473155-32474197	79	222126	TRUE	0.032	-0.20886013111953	FALSE
ENSG00000204356	CCTGATGGATCTGATGTACC	chr6:32666396-32666894	59	222146	TRUE	0.032	-0.219326644642418	FALSE
ENSG00000204356	GCAACTGCAGGAAAGGAAGG	chr6:32807243-32807426	162	222043	TRUE	0.032	-0.137615828227041	FALSE
ENSG00000204356	GCAGTAACAGCATGAGCGGG	chr6:32819787-32820652	85	222120	TRUE	0.032	0.195093092052285	FALSE
ENSG00000204356	GCCCCCATTCAAAATGGGGC	chr6:32980541-32981208	49	222156	TRUE	0.032	0.253508775710515	FALSE
ENSG00000204366	GTGCAACAGTCCTTCAGAGT	chr6:30151632-30151995	6	31225	TRUE	0.032	-1.25158320751066	FALSE
ENSG00000204366	GAAGCTGTGTAGGCGACACC	chr6:30238308-30239117	6	31225	TRUE	0.032	-1.09192068406323	FALSE
ENSG00000204366	CTCGGGTTCCCGATGGATTG	chr6:30481175-30482541	15	31216	TRUE	0.032	-0.797212714995409	FALSE
ENSG00000204366	AGAGGAGGTCCATTGACGCC	chr6:30562461-30563161	3	31228	TRUE	0.032	-1.65344735199845	FALSE
ENSG00000204366	AACAGCGCGTCCACATCGAA	chr6:30625977-30627634	3	31228	TRUE	0.032	-1.52468029538156	FALSE
ENSG00000204366	TGGCCCTAAGTACCCCGCAG	chr6:30720841-30721102	12	31219	TRUE	0.032	-0.751006881863499	FALSE
ENSG00000204366	GTCTGCCGATTTGGTATCTC	chr6:30725419-30726603	3	31228	TRUE	0.032	-1.41033532505398	FALSE
ENSG00000204366	TGCATCTCAAACAGCACAAT	chr6:30838353-30838890	3	31228	TRUE	0.032	-1.61043328563172	FALSE
ENSG00000204366	CTTCTCCCAAGTGCATAGGC	chr6:30843326-30843522	34	31197	TRUE	0.032	0.504078481197396	FALSE
ENSG00000204366	TCAGCTCGGTCTGTAGCTCT	chr6:30935143-30935338	22	31209	TRUE	0.032	0.770348169167864	FALSE
ENSG00000204366	TGTGGTGGTCAGCAAAGGTG	chr6:30972056-30972234	18	31213	TRUE	0.032	0.650978639478866	FALSE
ENSG00000204366	GATCTGAGGGCTGGACTACT	chr6:31042790-31043131	8	31223	TRUE	0.032	-1.01685180641241	FALSE
ENSG00000204366	ACCCGGTGTTTCAGTGCTCA	chr6:31053801-31054266	15	31216	TRUE	0.032	0.884018645695754	FALSE
ENSG00000204366	GTCCCTAGAGCTGGTGGTTC	chr6:31133357-31133579	14	31217	TRUE	0.032	0.811827847161858	FALSE
ENSG00000204366	GAGGCAAGTGAGCTTCGACG	chr6:31169199-31170261	9	31222	TRUE	0.032	1.06566046267931	FALSE
ENSG00000204366	TCCTACATTAATCTAATGGC	chr6:31214378-31214740	14	31217	TRUE	0.032	0.764591280601452	FALSE
ENSG00000204366	TACATGGGTCTTAGAGAAGT	chr6:31227161-31227587	4	31227	TRUE	0.032	-1.3886985890602	FALSE
ENSG00000204366	TCAGCCAATCAGTGTCGCCG	chr6:31462653-31463642	16	31215	TRUE	0.032	0.675390548137055	FALSE
ENSG00000204366	GTGGCCCGGAATTCACTGCG	chr6:31493799-31494553	20	31211	TRUE	0.032	0.738785192526166	FALSE
ENSG00000204366	AGGCCTTGGGCCTACGGCTC	chr6:31547323-31547789	11	31220	TRUE	0.032	0.797536393768696	FALSE
ENSG00000204366	CTGCCAGCCCTGCCACCAGA	chr6:31551431-31551649	16	31215	TRUE	0.032	0.806779751536791	FALSE
ENSG00000204366	AAAAGCCACCATTGGTAGCT	chr6:31598439-31599041	15	31216	TRUE	0.032	0.788382526591007	FALSE
ENSG00000204366	ACTTTAGCACAGGTTCGTCG	chr6:31665807-31669106	15	31216	TRUE	0.032	0.802473005367707	FALSE
ENSG00000204366	CCCACAGTACTATGGGCTCA	chr6:31710646-31710912	18	31213	TRUE	0.032	0.853401888008925	FALSE
ENSG00000204366	CTGTAGAAATCCTGGTCCGG	chr6:31775257-31778081	5	31226	TRUE	0.032	-1.23060924483754	FALSE
ENSG00000204366	CGCGCGCGGGAAGAGTCCCA	chr6:31834234-31835425	3	31228	TRUE	0.032	-1.78286188209245	FALSE
ENSG00000204366	TAATATTAGAGATTCTTGGT	chr6:31840063-31840910	13	31218	TRUE	0.032	0.908194561486596	FALSE
ENSG00000204366	GACTTGGTTAGATGCCCCAC	chr6:32002562-32003711	16	31215	TRUE	0.032	0.706837873456297	FALSE
ENSG00000204366	GAGTAGTGCTTGGAGTCTCG	chr6:32061096-32061628	12	31219	TRUE	0.032	-0.806828752241611	FALSE
ENSG00000204366	CCCCTCTGACTGCAACCGCG	chr6:32095446-32097270	20	31211	TRUE	0.032	0.768456862248088	FALSE
ENSG00000204366	CATGCAGGCGAGTGGACTTA	chr6:32188316-32188540	15	31216	TRUE	0.032	0.802211164152082	FALSE
ENSG00000204366	GTACCCTGGCCACGGGGTAA	chr6:32209987-32210755	5	31226	TRUE	0.032	-1.26124062642264	FALSE
ENSG00000204366	CCATGGATCTTTGCGACTGG	chr6:32254668-32256056	5	31226	TRUE	0.032	-1.26815017849421	FALSE
ENSG00000204366	TCCCACCCCGGGTCACTGAA	chr6:32483958-32484937	22	31209	TRUE	0.032	0.625575534278199	FALSE
ENSG00000204366	CCACCAGATTCTTACAAACC	chr6:32954999-32955373	12	31219	TRUE	0.032	0.949497826445583	FALSE
ENSG00000204366	GCTGCCCTATTCACTTCTAA	chr6:32980541-32981208	14	31217	TRUE	0.032	0.775861232914786	FALSE
ENSG00000204371	TCTATTCCCACCCTTGCAAT	chr6:29705703-29706028	111	207431	TRUE	0.032	0.188012986744918	FALSE
ENSG00000204371	GGGGAGCAGCTTCAAGCTGT	chr6:29758782-29759248	75	207467	TRUE	0.032	-0.229201515931322	FALSE
ENSG00000204371	GACGGCCTCCCGGCGGTTCT	chr6:30171513-30172632	62	207480	TRUE	0.032	0.229378710478784	FALSE
ENSG00000204371	GTCTCTTTATGTAGCTACGT	chr6:30344242-30345731	20	207522	TRUE	0.032	-0.451741241079324	FALSE
ENSG00000204371	AGGGTGTGGGTTCCGATGCC	chr6:30453099-30454130	55	207487	TRUE	0.032	0.276738071959089	FALSE
ENSG00000204371	GCGCCCGCGAGGAAACGCCA	chr6:30463701-30464128	95	207447	TRUE	0.032	-0.174723711409392	FALSE
ENSG00000204371	GGAGGAAGCCCTGGGTTATT	chr6:30480607-30480869	76	207466	TRUE	0.032	-0.250704504234266	FALSE
ENSG00000204371	GAAACACCTGTCGCGGGACG	chr6:30481175-30482541	113	207429	TRUE	0.032	0.172193926640707	FALSE
ENSG00000204371	GCCAGAGTCGGAAGATGAGT	chr6:30670839-30671068	97	207445	TRUE	0.032	-0.182627089393587	FALSE
ENSG00000204371	CAATGTGTACTTCACTGCCG	chr6:30678987-30679540	44	207498	TRUE	0.032	0.284679370340266	FALSE
ENSG00000204371	GTCGATGCCGGTCATGTACC	chr6:30719778-30720487	43	207499	TRUE	0.032	0.287731444909545	FALSE
ENSG00000204371	GACATTCCCTAAGGATACAC	chr6:30802576-30803273	68	207474	TRUE	0.032	0.240473603133386	FALSE
ENSG00000204371	CAAGAGATGCTCGGTGTACA	chr6:30940241-30940981	72	207470	TRUE	0.032	0.227414716419466	FALSE
ENSG00000204371	TGCTTCTTTAACCTCCGGAG	chr6:31001216-31001927	82	207460	TRUE	0.032	0.25810485725252	FALSE
ENSG00000204371	CCCCATCCTGGGGTTGCCCT	chr6:31142479-31142749	83	207459	TRUE	0.032	0.204393735596898	FALSE
ENSG00000204371	CATCCTGCACTCAACATGGA	chr6:31204790-31205139	82	207460	TRUE	0.032	0.198408014226606	FALSE
ENSG00000204371	AACAAAGCTACTAGGTTTAA	chr6:31227161-31227587	55	207487	TRUE	0.032	-0.237970424181799	FALSE
ENSG00000204371	GAAGGAACAATTCTAGACTA	chr6:31268128-31268420	47	207495	TRUE	0.032	0.273244049382955	FALSE
ENSG00000204371	TAGAGCCTCCTGCGCCCTCC	chr6:31558164-31558469	106	207436	TRUE	0.032	-0.180645711580849	FALSE
ENSG00000204371	CCAAATCCCCGCCCCCGCGA	chr6:31573932-31575931	86	207456	TRUE	0.032	0.245245736863977	FALSE
ENSG00000204371	GGCAACAAACCCCAACCTTA	chr6:31609362-31610490	86	207456	TRUE	0.032	-0.194369128608446	FALSE
ENSG00000204371	TCGAGAAGGGCCCTCCCGAC	chr6:31637209-31638951	63	207479	TRUE	0.032	0.240995860232578	FALSE
ENSG00000204371	GCGGCTTGGCTCCGTGCGTA	chr6:31664701-31666410	79	207463	TRUE	0.032	0.232075714433112	FALSE
ENSG00000204371	GCAGGCCGCGGACCCGACCG	chr6:31666094-31666177	3	207539	TRUE	0.032	0.951776210140672	FALSE
ENSG00000204371	CTCGACAACCTTAGCAAGGG	chr6:31710646-31710912	118	207424	TRUE	0.032	-0.196568414500173	FALSE
ENSG00000204371	AGGTGTCCCTGGTGGGAAGG	chr6:31770470-31770715	93	207449	TRUE	0.032	0.203745568278299	FALSE
ENSG00000204371	TTATTGGTAATGTTCTGGCC	chr6:31840063-31840910	26	207516	TRUE	0.032	0.32935673999542	FALSE
ENSG00000204371	ACCTTAACACCTGGTGGGAA	chr6:31882412-31882682	105	207437	TRUE	0.032	0.182782689734602	FALSE
ENSG00000204371	AAGTAACTCATTGCACTGCG	chr6:31933757-31937257	53	207489	TRUE	0.032	0.271231419727923	FALSE
ENSG00000204371	AGCTGGTGGCCCATTCGCCA	chr6:31982300-31983140	60	207482	TRUE	0.032	0.274029095426143	FALSE
ENSG00000204371	TATACTTCCGGTCGGGATCC	chr6:32081168-32081577	63	207479	TRUE	0.032	0.235586103555905	FALSE
ENSG00000204371	AGCACTTCCTCATGTGCCCC	chr6:32085866-32086089	71	207471	TRUE	0.032	-0.210363020029944	FALSE
ENSG00000204371	AGGACATAGGAGCATTCGCT	chr6:32108025-32109567	65	207477	TRUE	0.032	0.249402990615816	FALSE
ENSG00000204371	ATCGTTCCCGCTCCTATGCC	chr6:32118702-32120068	39	207503	TRUE	0.032	-0.30676438995547	FALSE
ENSG00000204371	AGTCCACTCGCCTGCATGCT	chr6:32188316-32188540	67	207475	TRUE	0.032	-0.248926692995154	FALSE
ENSG00000204371	TTCCTATATATGGTTTCCAA	chr6:32195086-32195317	69	207473	TRUE	0.032	0.217061096911978	FALSE
ENSG00000204371	ACAGGCTCCACTCCGCCCCC	chr6:32558427-32558954	118	207424	TRUE	0.032	0.183204167852971	FALSE
ENSG00000204371	GTGACCGATTGGGGATTTCC	chr6:32609751-32610407	82	207460	TRUE	0.032	-0.241264675783179	FALSE
ENSG00000204371	TATATGCAACTCTGGAAGTT	chr6:32692104-32692347	37	207505	TRUE	0.032	-0.315143472808783	FALSE
ENSG00000204371	GCGGTCTGGGTTCCATTTAC	chr6:32982865-32983834	74	207468	TRUE	0.032	-0.221441241083432	FALSE
ENSG00000204371	AGGGCTGCATACGGGATCTG	chr6:33051226-33051462	134	207408	TRUE	0.032	-0.149109709100868	FALSE
ENSG00000204371	GCCCCTAATCTGGTGAATAT	chr6:33091862-33092619	55	207487	TRUE	0.032	-0.232161636266552	FALSE
ENSG00000204371	CTCTGTAATTACACGGGGCG	chr6:33192035-33193499	57	207485	TRUE	0.032	0.236002135510886	FALSE
ENSG00000204385	TCCTAACTAGAGATCCTATC	chr6:29812946-29813558	3	2818	TRUE	0.032	2.10710493689876	FALSE
ENSG00000204385	ACGGCCTTGGAGGATTACCC	chr6:29917733-29918203	4	2817	TRUE	0.032	1.89890069605194	FALSE
ENSG00000204385	GAAGCTTCACAAGACCGAGG	chr6:29924848-29925041	4	2817	TRUE	0.032	1.71584161144515	FALSE
ENSG00000204385	ATGAGGCGTTACGCAAGGCC	chr6:30074348-30076389	3	2818	TRUE	0.032	1.8174879437836	FALSE
ENSG00000204385	TCAGCCTTTCAGCGTAAGGC	chr6:30171513-30172632	3	2818	TRUE	0.032	2.24465689611167	FALSE
ENSG00000204385	CGAATAGCCGGGAGATTACG	chr6:30212915-30213890	4	2817	TRUE	0.032	1.77292656692866	FALSE
ENSG00000204385	AGATAAAGGGAGACTCTCCG	chr6:30812806-30815582	3	2818	TRUE	0.032	2.12187309362792	FALSE
ENSG00000204385	CACACTTTGCCGGCCTGTTC	chr6:30819960-30820556	6	2815	TRUE	0.032	1.52245366460792	FALSE
ENSG00000204385	TGTGTAGCCTGGAATCAGTC	chr6:30843326-30843522	3	2818	TRUE	0.032	2.32845179710578	FALSE
ENSG00000204385	GGTCCTGTGGACAAACGTCA	chr6:30942337-30943208	4	2817	TRUE	0.032	1.81152640655092	FALSE
ENSG00000204385	ATATTGAGGTGGCCGAATAA	chr6:31115782-31118256	4	2817	TRUE	0.032	1.58154125277363	FALSE
ENSG00000204385	AGTCTGCCCCTTCTTCTGGG	chr6:31321905-31322115	4	2817	TRUE	0.032	1.93352377414782	FALSE
ENSG00000204385	TTTCGGACCCCGGAATCTGT	chr6:31493799-31494553	4	2817	TRUE	0.032	1.77654285347605	FALSE
ENSG00000204385	TGAAAATGTCGCAACTCGCC	chr6:31702534-31703582	4	2817	TRUE	0.032	2.0262693666189	FALSE
ENSG00000204385	TCCCTGGGGACACCAGGTCT	chr6:31706742-31706917	5	2816	TRUE	0.032	1.7222646585204	FALSE
ENSG00000204385	GGCTTCGACTTGGATGCCCA	chr6:31978820-31980627	4	2817	TRUE	0.032	2.02856235704725	FALSE
ENSG00000204385	TCTGAGCATGTGGGTCCTAG	chr6:32402860-32403151	4	2817	TRUE	0.032	1.67848167403437	FALSE
ENSG00000204385	CCCTGCTGGAGGCAAATGAC	chr6:32622509-32622789	4	2817	TRUE	0.032	1.96037573756788	FALSE
ENSG00000204385	TCACACGCATGTGCAGCTCA	chr6:32861089-32861520	3	2818	TRUE	0.032	1.88145145997316	FALSE
ENSG00000204385	CAGCAGGTGTCGCCCTTCGT	chr6:32933624-32934051	5	2816	TRUE	0.032	1.6152864347949	FALSE
ENSG00000204385	CAGTCTCAGTCCGTGTGGTG	chr6:33009235-33009931	3	2818	TRUE	0.032	1.77944108313048	FALSE
ENSG00000204385	AGCAGAGCTGCTATTCCTGG	chr6:33112210-33112672	3	2818	TRUE	0.032	1.8769485213184	FALSE
ENSG00000204385	CTGAAATAAAATCACATCGA	chr6:33125958-33126566	4	2817	TRUE	0.032	1.8367018089414	FALSE
ENSG00000204385	AGTTACCGGCAGGTAGAGCC	chr6:33184979-33185475	3	2818	TRUE	0.032	1.73852477830029	FALSE
ENSG00000204386	TCAAGAAGCATCGTCCGGGG	chr6:29737737-29738687	9	8752	TRUE	0.032	1.0731101364022	FALSE
ENSG00000204386	GAGCGCGATGCGGTCGCGGC	chr6:29975001-29975708	8	8753	TRUE	0.032	1.16104823176153	FALSE
ENSG00000204386	GATGGGATCTAGCCTTCTCA	chr6:30219237-30219674	7	8754	TRUE	0.032	1.41268215337992	FALSE
ENSG00000204386	CTCCGCCTCGGCTACCGAAC	chr6:30411464-30412023	8	8753	TRUE	0.032	1.29005364682122	FALSE
ENSG00000204386	CAACAAGCCTGTGATACCTT	chr6:30446257-30448256	3	8758	TRUE	0.032	2.11538171674495	FALSE
ENSG00000204386	AGGGTGTGGGTTCCGATGCC	chr6:30453099-30454130	5	8756	TRUE	0.032	1.43713354807399	FALSE
ENSG00000204386	GTGTAGCAGCCTCAGCAACT	chr6:30597208-30598002	9	8752	TRUE	0.032	1.25030972725966	FALSE
ENSG00000204386	TGGACCCCTCTCAACAAATA	chr6:30614891-30615577	3	8758	TRUE	0.032	1.92076094260944	FALSE
ENSG00000204386	CTCCTCTCTCTGGTCTCCCT	chr6:30685474-30685641	4	8757	TRUE	0.032	1.4714175735318	FALSE
ENSG00000204386	CCTTACCCCCAGGTTATCAG	chr6:30872366-30873391	7	8754	TRUE	0.032	1.14297605226065	FALSE
ENSG00000204386	AGACCGCAGCTGCTGCGTCA	chr6:30940241-30940981	7	8754	TRUE	0.032	1.36113244591334	FALSE
ENSG00000204386	GGACAGGAGGCCAGAAGGCT	chr6:31152858-31153057	3	8758	TRUE	0.032	1.77877728804591	FALSE
ENSG00000204386	AACACAATGCTGTCTGTGCT	chr6:31176046-31176308	6	8755	TRUE	0.032	1.30438180569876	FALSE
ENSG00000204386	GGAACAGTAAAATACTCCAC	chr6:31202775-31203156	4	8757	TRUE	0.032	1.13175685805324	FALSE
ENSG00000204386	AGACATCCAGGCTCCCCGGC	chr6:31204790-31205139	6	8755	TRUE	0.032	1.54070455730555	FALSE
ENSG00000204386	TGCTGAAGGCAGTGGGACTA	chr6:31246063-31246842	9	8752	TRUE	0.032	1.13311196419062	FALSE
ENSG00000204386	TGGTCCCTCCCGTCTTTGAC	chr6:31493799-31494553	8	8753	TRUE	0.032	1.29103429731141	FALSE
ENSG00000204386	TTCCTTGGAAGATTACCAGC	chr6:31690204-31691207	5	8756	TRUE	0.032	1.5678457672736	FALSE
ENSG00000204386	AGGAGGGTTTAGACACGGGT	chr6:31764314-31764571	6	8755	TRUE	0.032	1.20327560640592	FALSE
ENSG00000204386	CGGGGCTCGCAAGAGGACAC	chr6:32175777-32176333	6	8755	TRUE	0.032	1.22944493904108	FALSE
ENSG00000204386	CAGGAATGCTACGCGTTTAA	chr6:33080171-33081452	10	8751	TRUE	0.032	1.2957185495208	FALSE
ENSG00000204387	GGAGGAGGAGGGGGAGTTTA	chr12:102957453-102957736	39	221646	TRUE	0.032	-0.313574675054524	FALSE
ENSG00000204387	TACAGCACTTACCTCTCGGG	chr6:29834676-29835312	48	221637	TRUE	0.032	0.221849715854441	FALSE
ENSG00000204387	ACGGCCTTGGAGGATTACCC	chr6:29917733-29918203	79	221606	TRUE	0.032	0.210656456937519	FALSE
ENSG00000204387	CTCGGGGTCGATCTTGGACC	chr6:30006570-30007933	63	221622	TRUE	0.032	0.229385968257675	FALSE
ENSG00000204387	CACACTTACATGAATCGCAG	chr6:30163042-30164114	82	221603	TRUE	0.032	-0.195604281630751	FALSE
ENSG00000204387	ACTATCCCCATGGTCATCAG	chr6:30308057-30310057	90	221595	TRUE	0.032	0.175627665169563	FALSE
ENSG00000204387	GACAAATAGGGTCTGGACAA	chr6:30500581-30501186	92	221593	TRUE	0.032	-0.185261182597529	FALSE
ENSG00000204387	TGCAGGAACGTCGCAGCACC	chr6:30646459-30646765	118	221567	TRUE	0.032	0.164633401209775	FALSE
ENSG00000204387	GACAGAGCGTGAACGCCTTC	chr6:30670839-30671068	67	221618	TRUE	0.032	-0.204344898868564	FALSE
ENSG00000204387	CGCGGCTGCCCGACGCTTCA	chr6:30672186-30673296	16	221669	TRUE	0.032	-0.646340297733646	FALSE
ENSG00000204387	CAGCTGCCGGCAACGGATAG	chr6:30716974-30717822	50	221635	TRUE	0.032	0.290780598993517	FALSE
ENSG00000204387	ACAGCTTCCACTTCCGCTGT	chr6:30768976-30769922	115	221570	TRUE	0.032	-0.176311708963344	FALSE
ENSG00000204387	AAGGCTTATTTATATACCAT	chr6:30799159-30799421	108	221577	TRUE	0.032	-0.158262449477133	FALSE
ENSG00000204387	TGAGGAGCCCGCACCTGCAA	chr6:30812806-30815582	80	221605	TRUE	0.032	-0.213897352729264	FALSE
ENSG00000204387	CTCACTACATAAGGAGTACC	chr6:30821835-30822246	57	221628	TRUE	0.032	0.210738610955836	FALSE
ENSG00000204387	AACCAAGAAGCTACTCACCC	chr6:30834361-30835150	85	221600	TRUE	0.032	-0.228524581972493	FALSE
ENSG00000204387	CGAGTGTGCAGTGGTCGGGG	chr6:30840712-30841135	87	221598	TRUE	0.032	0.199799508695541	FALSE
ENSG00000204387	GGACCTCTCCAGGGTTCCAG	chr6:30855845-30856055	32	221653	TRUE	0.032	-0.310972052960818	FALSE
ENSG00000204387	TTGATTACAGAGCCAAAGCT	chr6:30876743-30877052	62	221623	TRUE	0.032	0.207711366532028	FALSE
ENSG00000204387	CCAGGGTCGGTCCAGTCTGG	chr6:30877493-30878082	115	221570	TRUE	0.032	-0.163796122461846	FALSE
ENSG00000204387	GAGCTACAGACCGAGCTGAA	chr6:30935143-30935338	95	221590	TRUE	0.032	0.212528745084308	FALSE
ENSG00000204387	CAAGCGGAATCGGTTTGGGA	chr6:31044219-31044616	36	221649	TRUE	0.032	-0.306589624325057	FALSE
ENSG00000204387	GCTTGCAGGATTAGCCAACT	chr6:31058176-31058760	76	221609	TRUE	0.032	-0.190598827656817	FALSE
ENSG00000204387	GAGATCAGCTGCACCCTGAG	chr6:31086852-31087115	60	221625	TRUE	0.032	-0.251155487394178	FALSE
ENSG00000204387	GGTCTGCCGGAAGGTCTACA	chr6:31171729-31173747	15	221670	TRUE	0.032	0.471163420071228	FALSE
ENSG00000204387	TGGCTTGGGAAGAGCGCTTT	chr6:31171729-31173747	47	221638	TRUE	0.032	0.278856007484935	FALSE
ENSG00000204387	TTGACAGAGAAGATATGTCT	chr6:31176046-31176308	60	221625	TRUE	0.032	-0.213976651206483	FALSE
ENSG00000204387	ACGATCAGGTTTCTCTCTTC	chr6:31268128-31268420	72	221613	TRUE	0.032	0.184586219561657	FALSE
ENSG00000204387	GTGTCCTGGGCGATGGTAGT	chr6:31559695-31560201	92	221593	TRUE	0.032	0.190221222230377	FALSE
ENSG00000204387	TCTAGATTTCATCCAGCCAC	chr6:31567593-31567936	56	221629	TRUE	0.032	0.231869897975657	FALSE
ENSG00000204387	CGGGCGGGATTAGCTGCCGG	chr6:31618257-31620457	67	221618	TRUE	0.032	-0.234000656187383	FALSE
ENSG00000204387	GTTTCCAGGTTCAACCTGCA	chr6:31686527-31686872	76	221609	TRUE	0.032	-0.189773837317926	FALSE
ENSG00000204387	GGGCGCCGGATGCTGTATCC	chr6:31691466-31692043	57	221628	TRUE	0.032	0.238531333595027	FALSE
ENSG00000204387	GCGAAGGAAACATAAAGCCG	chr6:31737471-31737868	49	221636	TRUE	0.032	0.233896765521599	FALSE
ENSG00000204387	AAGCGCGTGCAAACGTGTAA	chr6:31901422-31902703	36	221649	TRUE	0.032	-0.281283531419588	FALSE
ENSG00000204387	CTACAGGTATAAAAGGTACC	chr6:31919609-31920093	38	221647	TRUE	0.032	-0.307963366520133	FALSE
ENSG00000204387	CACCTGAGTCCCACGAGTCT	chr6:31933757-31937257	101	221584	TRUE	0.032	-0.213036255464761	FALSE
ENSG00000204387	ACCACACGACTTCGAGAACG	chr6:31945607-31951356	200	221485	TRUE	0.032	-0.121685274238447	FALSE
ENSG00000204387	GGCTAGAGGCCGGAGACGCC	chr6:32011727-32012212	68	221617	TRUE	0.032	-0.221518055866472	FALSE
ENSG00000204387	GGGCCCCTTCGACTCATTCA	chr6:32081168-32081577	94	221591	TRUE	0.032	0.203410145947436	FALSE
ENSG00000204387	ATGAGCAGGCATCTACGAGG	chr6:32087832-32091781	58	221627	TRUE	0.032	-0.194382975947666	FALSE
ENSG00000204387	GTGTCACAGCCACCACTCGG	chr6:32087832-32091781	71	221614	TRUE	0.032	0.226902102763218	FALSE
ENSG00000204387	TTAAATTTAGGTACCGGGAC	chr6:32087832-32091781	35	221650	TRUE	0.032	-0.342100471223657	FALSE
ENSG00000204387	GGACAGTCAGGACTCGGGTC	chr6:32108025-32109567	83	221602	TRUE	0.032	0.185445711968882	FALSE
ENSG00000204387	ATCGTTCCCGCTCCTATGCC	chr6:32118702-32120068	44	221641	TRUE	0.032	-0.364032927444658	FALSE
ENSG00000204387	GCGGGACTTCGGGTGCGCGT	chr6:32152952-32155097	77	221608	TRUE	0.032	0.216788468938195	FALSE
ENSG00000204387	AGCCAATAGCCATTGTGCGA	chr6:32177110-32178719	77	221608	TRUE	0.032	0.211716548342801	FALSE
ENSG00000204387	TCGGACTTGGTCCGTAGACT	chr6:32195422-32196819	53	221632	TRUE	0.032	0.196599501801586	FALSE
ENSG00000204387	GGCGTTCCTGACCACCAGGG	chr6:32402860-32403151	27	221658	TRUE	0.032	-0.353537008235781	FALSE
ENSG00000204387	ATCTCGGTCCTTAGAGATGC	chr6:32583639-32584799	60	221625	TRUE	0.032	-0.270887598317495	FALSE
ENSG00000204387	CCCGAGTCTCTTGCGCACAG	chr6:32761119-32761904	98	221587	TRUE	0.032	-0.188009736922851	FALSE
ENSG00000204387	GGTCACACAGGAAGTGGTGT	chr6:32807243-32807426	54	221631	TRUE	0.032	0.220303510572132	FALSE
ENSG00000204387	ACCACAGATGTCACTAATCC	chr6:32825915-32826883	55	221630	TRUE	0.032	-0.285843364651933	FALSE
ENSG00000204387	CCCAGACAAACCACACTTAC	chr6:32825915-32826883	96	221589	TRUE	0.032	-0.179691180906729	FALSE
ENSG00000204387	GCAGCAGCGTTATAGCGCTC	chr6:32968139-32970511	42	221643	TRUE	0.032	-0.308400623021627	FALSE
ENSG00000204387	GGAGTTTGCTTAGCACGAAT	chr6:32982865-32983834	72	221613	TRUE	0.032	-0.21876306468266	FALSE
ENSG00000204387	GTGCTTACGTATGGAGTTGA	chr6:33014769-33015436	57	221628	TRUE	0.032	-0.242379576647896	FALSE
ENSG00000204387	AACAAATCAGTGCTGAAAGA	chr6:33051226-33051462	157	221528	TRUE	0.032	-0.134199388871341	FALSE
ENSG00000204387	AGCCGAACTGCCATTCTTGG	chr6:33075566-33076192	84	221601	TRUE	0.032	-0.219155686623052	FALSE
ENSG00000204387	AGAGGCTCTGCGACCCGCTT	chr6:33080171-33081452	101	221584	TRUE	0.032	0.174963460855089	FALSE
ENSG00000204387	TTAACTCCAGCGCACCCTGG	chr6:33082767-33083042	113	221572	TRUE	0.032	-0.169031949042118	FALSE
ENSG00000204387	GCTATTGAAGTACTCGCCTA	chr6:33116430-33118817	65	221620	TRUE	0.032	0.219029172468643	FALSE
ENSG00000204388	CTCAGGAACATGCTGTGGAG	chr6:29769292-29769656	59	128837	TRUE	0.032	0.342578719020313	FALSE
ENSG00000204388	GGGAAAAGGAAAACGGGTTT	chr6:29834676-29835312	30	128866	TRUE	0.032	-0.384948316456765	FALSE
ENSG00000204388	AGGCCTATGCCCAAGACAAG	chr6:29994672-29995484	119	128777	TRUE	0.032	-0.250293382140308	FALSE
ENSG00000204388	ACCCGCTACTGTGAGATACC	chr6:30160564-30160874	40	128856	TRUE	0.032	-0.432169556254584	FALSE
ENSG00000204388	AATTGGAGGTAAGCCCCTTT	chr6:30169716-30170337	24	128872	TRUE	0.032	-0.556652095059861	FALSE
ENSG00000204388	GCCACAGCAAGGCGGTGGGA	chr6:30532361-30533007	65	128831	TRUE	0.032	0.322425885960016	FALSE
ENSG00000204388	GTTAGCAGCAGTCTTCAAAA	chr6:30615799-30616364	17	128879	TRUE	0.032	-0.711170227804199	FALSE
ENSG00000204388	CTCTGACCTGCCTATGCACT	chr6:30843326-30843522	23	128873	TRUE	0.032	-0.706145500742321	FALSE
ENSG00000204388	CCTCACTTGGCTTCCATTGG	chr6:30872366-30873391	74	128822	TRUE	0.032	-0.292110871310916	FALSE
ENSG00000204388	GCATCTCGGCCGGGAGTAGG	chr6:30932797-30933004	17	128879	TRUE	0.032	-0.644843847282056	FALSE
ENSG00000204388	TTGCCTGTAGGCATCTCGGC	chr6:30932797-30933004	30	128866	TRUE	0.032	-0.502852355783466	FALSE
ENSG00000204388	TGCAGGCTCTGAGAAAACGA	chr6:31025525-31025931	50	128846	TRUE	0.032	0.344271480611165	FALSE
ENSG00000204388	GATTTCGAAGAGACAACTGC	chr6:31169199-31170261	5	128891	TRUE	0.032	-1.14974863491639	FALSE
ENSG00000204388	CAAGTGCTCAACCCTTGAAT	chr6:31171729-31173747	12	128884	TRUE	0.032	-0.787685370786327	FALSE
ENSG00000204388	TCCCTTGTAAAGGCCAGGCA	chr6:31192567-31192812	47	128849	TRUE	0.032	-0.342019543946372	FALSE
ENSG00000204388	TCCGTCGCAAAAACTTTCGG	chr6:31400530-31400962	80	128816	TRUE	0.032	0.296633235091354	FALSE
ENSG00000204388	GCCGGGTGGAATCCCTGCTA	chr6:31414179-31414776	44	128852	TRUE	0.032	-0.354542113022952	FALSE
ENSG00000204388	CAGAGAGTCATCAGTGTTCT	chr6:31563051-31563662	32	128864	TRUE	0.032	-0.504816889493337	FALSE
ENSG00000204388	TACCCTGTAAATCCCTGGTT	chr6:31613382-31615931	71	128825	TRUE	0.032	0.266089629091492	FALSE
ENSG00000204388	TGCAGAAGGGCTGGTAGCTC	chr6:31658396-31658559	57	128839	TRUE	0.032	-0.413696673945526	FALSE
ENSG00000204388	TGAGAAGAGTTTCGCGCAGT	chr6:31702534-31703582	50	128846	TRUE	0.032	0.384710862323284	FALSE
ENSG00000204388	ATCTGACAATGGGAGTGAAG	chr6:31745203-31745428	34	128862	TRUE	0.032	-0.470128080574015	FALSE
ENSG00000204388	CCTGATGCCTCACGGGGCGA	chr6:31821242-31822577	37	128859	TRUE	0.032	-0.402376613703442	FALSE
ENSG00000204388	GGCGCCGCCATAAATGGCCC	chr6:31834234-31835425	23	128873	TRUE	0.032	-0.51295253357657	FALSE
ENSG00000204388	CATGGGTATAGTGTTACAAG	chr6:31948750-31949416	49	128847	TRUE	0.032	-0.362181401279544	FALSE
ENSG00000204388	CCCATCGCCTCAGTGTAAGA	chr6:31972971-31973326	41	128855	TRUE	0.032	-0.417679997701566	FALSE
ENSG00000204388	TTTCTGCTCTACGGGCTCCT	chr6:32044972-32047303	35	128861	TRUE	0.032	0.398610511806237	FALSE
ENSG00000204388	AAGGAAAATTCTCGTAAGTC	chr6:32061096-32061628	32	128864	TRUE	0.032	0.406333345224255	FALSE
ENSG00000204388	GAAGACTGGGTGACCTCGAC	chr6:32069521-32070330	59	128837	TRUE	0.032	-0.375333965889599	FALSE
ENSG00000204388	AGGCCCCTCGACGACGCAAG	chr6:32085866-32086089	44	128852	TRUE	0.032	-0.40436029790208	FALSE
ENSG00000204388	ACTACGGTCATGGCCATAGT	chr6:32118702-32120068	43	128853	TRUE	0.032	-0.380621759792944	FALSE
ENSG00000204388	CCTCTCTACTCAAACACGCT	chr6:32118702-32120068	23	128873	TRUE	0.032	-0.565598510682016	FALSE
ENSG00000204388	GGCGCGGCTACCTTAACCGC	chr6:32129978-32130841	31	128865	TRUE	0.032	-0.456900588870634	FALSE
ENSG00000204388	CGTTGGTGCGTCAACGTGGT	chr6:32152952-32155097	21	128875	TRUE	0.032	0.484126973629206	FALSE
ENSG00000204388	GAACGGAACTGTCCCCATAG	chr6:32162807-32166231	55	128841	TRUE	0.032	-0.406707659575096	FALSE
ENSG00000204388	ACGGGCCATCTGAAAGATAT	chr6:32189659-32190569	63	128833	TRUE	0.032	0.304642926586128	FALSE
ENSG00000204388	TACAGACTTTAGTCCAGCCG	chr6:32475226-32476196	38	128858	TRUE	0.032	0.472572185125174	FALSE
ENSG00000204388	CAGCGCCCGCACCCCGCTCA	chr6:32583639-32584799	47	128849	TRUE	0.032	-0.345350190699037	FALSE
ENSG00000204388	CCTTCCTCCGCCTACTGTGA	chr6:32868045-32868528	55	128841	TRUE	0.032	-0.34365135917567	FALSE
ENSG00000204388	GACCCCCCAAATGAGTGATG	chr6:32940624-32941835	78	128818	TRUE	0.032	0.30724668868618	FALSE
ENSG00000204388	GTAACCTCCCTGTAAGGAAT	chr6:32940624-32941835	28	128868	TRUE	0.032	-0.595061730752159	FALSE
ENSG00000204388	CTACCTAGATATTCCACCAG	chr6:33014769-33015436	48	128848	TRUE	0.032	-0.366713135945441	FALSE
ENSG00000204388	GGCTCTGACAGCATTACTGA	chr6:33112210-33112672	46	128850	TRUE	0.032	-0.39854665741258	FALSE
ENSG00000204388	CCCGGCTCTGTAATTACACG	chr6:33192035-33193499	43	128853	TRUE	0.032	-0.400239962300946	FALSE
ENSG00000204389	AGGCTGCCGTCACTAGCCTG	chr11:5269651-5269865	34	131864	TRUE	0.032	0.466475659042043	FALSE
ENSG00000204389	GGGCGACCTGGCCCGTCCGT	chr6:29941886-29943609	41	131857	TRUE	0.032	-0.434488739518493	FALSE
ENSG00000204389	GTTACACACGCGACCACGCT	chr6:29976370-29977471	57	131841	TRUE	0.032	0.380759883981919	FALSE
ENSG00000204389	GCTCATCGAGAGCGGTTCCC	chr6:30101688-30103715	28	131870	TRUE	0.032	-0.516886497266564	FALSE
ENSG00000204389	GCTACCCTTTCCGACTCTGA	chr6:30151632-30151995	77	131821	TRUE	0.032	-0.307257729347811	FALSE
ENSG00000204389	AATTGGAGGTAAGCCCCTTT	chr6:30169716-30170337	19	131879	TRUE	0.032	-0.620689151884453	FALSE
ENSG00000204389	ACTCCCTTAGACCGTGTAAC	chr6:30212915-30213890	56	131842	TRUE	0.032	0.372226857895054	FALSE
ENSG00000204389	CCTGAGTTTGGCGCGTAATT	chr6:30212915-30213890	38	131860	TRUE	0.032	-0.421378777596169	FALSE
ENSG00000204389	CTCGGGCGCGCCCCCGTCCA	chr6:30214044-30214752	73	131825	TRUE	0.032	0.363896569318367	FALSE
ENSG00000204389	AATCAGCTTCGCCGCGATCC	chr6:30259125-30260790	29	131869	TRUE	0.032	-0.527341256923589	FALSE
ENSG00000204389	CTGTGGGAGGTCATCATCAG	chr6:30288810-30289200	29	131869	TRUE	0.032	-0.464180715228467	FALSE
ENSG00000204389	CGGTTACTCCACATACATCT	chr6:30515789-30516822	67	131831	TRUE	0.032	0.352496950942336	FALSE
ENSG00000204389	CTTTGTGTAATGAGAATCGG	chr6:30614391-30614769	80	131818	TRUE	0.032	-0.338269627584881	FALSE
ENSG00000204389	TCATTGCTCCATTCCACTAC	chr6:30700400-30700858	43	131855	TRUE	0.032	0.370172541604661	FALSE
ENSG00000204389	CGAATGGGTGGGTACCGGTT	chr6:30719778-30720487	44	131854	TRUE	0.032	0.391847805050516	FALSE
ENSG00000204389	ATATTCTACTGCAGGCCTCC	chr6:30728282-30728481	42	131856	TRUE	0.032	0.442730582647032	FALSE
ENSG00000204389	GGGCCGGAAGATTATCTGCA	chr6:30757410-30757958	60	131838	TRUE	0.032	-0.42034911479608	FALSE
ENSG00000204389	CACACACCCACAGGAATGTC	chr6:30829685-30830050	43	131855	TRUE	0.032	-0.34446428688292	FALSE
ENSG00000204389	ACTAGAGATTGCGTTCAATT	chr6:30847422-30848551	60	131838	TRUE	0.032	-0.36088438178595	FALSE
ENSG00000204389	GCACTGCCATGCCACTTAGC	chr6:30882549-30883059	66	131832	TRUE	0.032	0.314402151347989	FALSE
ENSG00000204389	AATTGATCACCCTGACATCT	chr6:31057464-31057857	49	131849	TRUE	0.032	0.314387401912273	FALSE
ENSG00000204389	AGCAATCCTCCCTGCCGACA	chr6:31057464-31057857	72	131826	TRUE	0.032	0.325390247552678	FALSE
ENSG00000204389	TAAGCATGTCTGTAGCAAGG	chr6:31057464-31057857	55	131843	TRUE	0.032	0.298136847459245	FALSE
ENSG00000204389	CCATCCCCACGGCCCTCTAG	chr6:31111005-31111190	80	131818	TRUE	0.032	-0.305491904528499	FALSE
ENSG00000204389	CAACAGGTGAAGGCGGGGAC	chr6:31152858-31153057	34	131864	TRUE	0.032	-0.431841175827138	FALSE
ENSG00000204389	TCCCGAGAGGGACGCAGACA	chr6:31171729-31173747	42	131856	TRUE	0.032	0.389264796819538	FALSE
ENSG00000204389	CTGGCGAGGCGTTCCACCCG	chr6:31180432-31187807	88	131810	TRUE	0.032	0.309992723772446	FALSE
ENSG00000204389	AGCCCTGCTGAGAAAAGTAC	chr6:31268128-31268420	26	131872	TRUE	0.032	-0.480374110926767	FALSE
ENSG00000204389	CCAAACTAAGGGTGTAAATT	chr6:31399621-31400348	59	131839	TRUE	0.032	-0.387650483843996	FALSE
ENSG00000204389	ACAACCAAGGTCTAGGCACT	chr6:31517213-31517602	36	131862	TRUE	0.032	0.372752095776751	FALSE
ENSG00000204389	AAGAAGACTATCGTAGGATG	chr6:31546358-31547231	79	131819	TRUE	0.032	0.338803526540341	FALSE
ENSG00000204389	GTACTGTGAGTCAGTATGTA	chr6:31563051-31563662	50	131848	TRUE	0.032	-0.379312943657177	FALSE
ENSG00000204389	GGCTCTGGAATCACTCCTCG	chr6:31589309-31589721	70	131828	TRUE	0.032	0.324387496928576	FALSE
ENSG00000204389	AGGTCGTGCGCGGGTCATCC	chr6:31664701-31666410	31	131867	TRUE	0.032	0.435415809031105	FALSE
ENSG00000204389	AAGAGGAAACCACCAACTGC	chr6:31737959-31738266	62	131836	TRUE	0.032	-0.383301592110804	FALSE
ENSG00000204389	GCTCTTCATGTTGAAGGCGT	chr6:31817239-31817580	22	131876	TRUE	0.032	-0.591857906632997	FALSE
ENSG00000204389	GGTGCCCTTAATGCTCGCAG	chr6:31821242-31822577	36	131862	TRUE	0.032	-0.524441664836897	FALSE
ENSG00000204389	TTGTGGACATAAAAAACTTC	chr6:31841008-31842456	15	131883	TRUE	0.032	-0.668978445404814	FALSE
ENSG00000204389	CACCCGGTCTCTGTCTAAGG	chr6:31927370-31928524	47	131851	TRUE	0.032	0.366991130709397	FALSE
ENSG00000204389	GATGACCAGAGCGCTGGATT	chr6:31933757-31937257	33	131865	TRUE	0.032	-0.452322092767614	FALSE
ENSG00000204389	TATCCCGGGAGTTGTCGTTC	chr6:31933757-31937257	19	131879	TRUE	0.032	-0.659899047464679	FALSE
ENSG00000204389	GGATCGCAAAAACCCAAGGG	chr6:31948750-31949416	20	131878	TRUE	0.032	0.574233754126682	FALSE
ENSG00000204389	ATATCGACTTCTGGCCAGTC	chr6:32067157-32069156	48	131850	TRUE	0.032	-0.397267846265442	FALSE
ENSG00000204389	GAGTGGATTGAGGCATGCAT	chr6:32103513-32103696	40	131858	TRUE	0.032	-0.412370940977795	FALSE
ENSG00000204389	TGCTGCTGCTCCTCCGTATC	chr6:32162807-32166231	71	131827	TRUE	0.032	-0.33790550732258	FALSE
ENSG00000204389	GACTTCCGCGGCCTAGGAGT	chr6:32189659-32190569	23	131875	TRUE	0.032	0.539233408856415	FALSE
ENSG00000204389	GCCACAGCAGGATCACCCCT	chr6:32203405-32204039	49	131849	TRUE	0.032	-0.40782510776307	FALSE
ENSG00000204389	CCAGCAGCCTGCTGTCCTAT	chr6:32614485-32614951	68	131830	TRUE	0.032	-0.305529199335006	FALSE
ENSG00000204389	CCCGGCTCTGTAATTACACG	chr6:33192035-33193499	39	131859	TRUE	0.032	-0.406658722213646	FALSE
ENSG00000204390	CCTACCACCACTCCCTGTTC	chr6:30156222-30156550	12	10756	TRUE	0.032	0.873091975884106	FALSE
ENSG00000204390	CTTGGGCTCAGCTCTCCCCA	chr6:30464762-30464931	7	10761	TRUE	0.032	1.31744331419235	FALSE
ENSG00000204390	CCCACTAGCAGCTTCTTCAC	chr6:30652776-30653012	10	10758	TRUE	0.032	1.39832834386955	FALSE
ENSG00000204390	TTCCCACTGTAGTCTGTAGG	chr6:30790763-30791280	7	10761	TRUE	0.032	1.18871768614095	FALSE
ENSG00000204390	TGATGCTAAGGCACATCAGA	chr6:30981874-30982979	9	10759	TRUE	0.032	1.0330675581232	FALSE
ENSG00000204390	TTGACTCAGCGAGCTCAAAG	chr6:31087560-31087877	6	10762	TRUE	0.032	1.55778477015534	FALSE
ENSG00000204390	TCCTCGCAAGATAAGAGGGG	chr6:31126809-31127048	3	10765	TRUE	0.032	-1.62229440921485	FALSE
ENSG00000204390	GCTCATCTGGGGATTGGAGC	chr6:31142479-31142749	5	10763	TRUE	0.032	1.14156476353117	FALSE
ENSG00000204390	ATACTCACCCACCCTCCTGA	chr6:31176046-31176308	12	10756	TRUE	0.032	1.03248126515719	FALSE
ENSG00000204390	GCCTTTACAAGGGATTCTAA	chr6:31192567-31192812	8	10760	TRUE	0.032	1.15932753785264	FALSE
ENSG00000204390	GAAAGGTCACCCGCAGAATT	chr6:31395558-31396207	7	10761	TRUE	0.032	1.32881883044078	FALSE
ENSG00000204390	AACCCCAGAGGAGCAGCCGA	chr6:31467054-31467436	4	10764	TRUE	0.032	1.01201499377818	FALSE
ENSG00000204390	AAAGGAGGTGTGGGCAATAC	chr6:31585583-31585819	12	10756	TRUE	0.032	1.00360443579824	FALSE
ENSG00000204390	GGACAAAGTATCGGGGAAGG	chr6:31609362-31610490	9	10759	TRUE	0.032	1.26008775463869	FALSE
ENSG00000204390	TGGCCTAGTTCGGCACCCTC	chr6:31765928-31766802	7	10761	TRUE	0.032	1.38931945657487	FALSE
ENSG00000204390	GTCGCCCAGGCAGCATGTAG	chr6:31841008-31842456	8	10760	TRUE	0.032	1.0611655973345	FALSE
ENSG00000204390	CCTAGTGTCCCCCGGAACGC	chr6:31862357-31865881	7	10761	TRUE	0.032	1.31450417651442	FALSE
ENSG00000204390	CCACATTCGACTGGGCCTCC	chr6:31923019-31923477	7	10761	TRUE	0.032	1.40527081062274	FALSE
ENSG00000204390	TATCCACCGTATCTCTGGAG	chr6:32113813-32114430	17	10751	TRUE	0.032	0.90806044050023	FALSE
ENSG00000204390	TACTTGAGAAGTTCCAATTG	chr6:32288494-32288971	9	10759	TRUE	0.032	1.22247174732915	FALSE
ENSG00000204390	GAATATACCCGCCGCGTGTA	chr6:32843667-32845108	9	10759	TRUE	0.032	1.19734976462984	FALSE
ENSG00000204390	GAATTTAATTGGTGGAACTT	chr6:32866897-32867503	10	10758	TRUE	0.032	1.16466743395329	FALSE
ENSG00000204390	GGTTTCGGGTTATTCCATTC	chr6:32893821-32895308	7	10761	TRUE	0.032	1.29018152677495	FALSE
ENSG00000204390	TGATGCACTTAAGATGACGG	chr6:33075566-33076192	8	10760	TRUE	0.032	1.44174270998516	FALSE
ENSG00000204390	GAGCTGGTGAACAGATATGG	chr6:33178894-33179564	9	10759	TRUE	0.032	1.19122835982837	FALSE
ENSG00000204392	GGAAAAATATGAGTCCCGCG	chr6:29723163-29724697	72	234046	TRUE	0.032	-0.125105472619318	FALSE
ENSG00000204392	TGGCAGGGCTACCTTACATC	chr6:29737737-29738687	76	234042	TRUE	0.032	-0.133861717448635	FALSE
ENSG00000204392	CTCAGGGGTGTCACGTCCTC	chr6:29813800-29815780	72	234046	TRUE	0.032	-0.142053033512635	FALSE
ENSG00000204392	GTACCCGGGAGTGCGAGCCT	chr6:29863832-29864500	62	234056	TRUE	0.032	-0.138574324562136	FALSE
ENSG00000204392	TGAGACAGAGCGTTTGTCAC	chr6:30006203-30006475	79	234039	TRUE	0.032	-0.0789134938964935	FALSE
ENSG00000204392	AACCGCTCTCGATGAGCGCC	chr6:30101688-30103715	85	234033	TRUE	0.032	0.133713951619935	FALSE
ENSG00000204392	ACTGATTATAAGGTAATTGA	chr6:30149290-30149508	27	234091	TRUE	0.032	0.240643104306651	FALSE
ENSG00000204392	TTCGGCGACGTCAGCTTCCG	chr6:30214044-30214752	105	234013	TRUE	0.032	0.119025707302935	FALSE
ENSG00000204392	ATAACCTTAGTCCAGCCCAA	chr6:30308057-30310057	64	234054	TRUE	0.032	0.143319037740517	FALSE
ENSG00000204392	TCCGCCTCGGCTACCGAACA	chr6:30411464-30412023	119	233999	TRUE	0.032	0.115340243517736	FALSE
ENSG00000204392	CACACGGGGCATGCACTAAA	chr6:30446257-30448256	89	234029	TRUE	0.032	-0.110282683291921	FALSE
ENSG00000204392	AACCTGCACACTAGCTGGCT	chr6:30447259-30447756	76	234042	TRUE	0.032	0.182869441954125	FALSE
ENSG00000204392	CAGGAACCCCTATGTGGTAG	chr6:30495980-30497165	81	234037	TRUE	0.032	-0.101246263042078	FALSE
ENSG00000204392	GCCCGACAGAATTACCGCCG	chr6:30555370-30557804	50	234068	TRUE	0.032	0.174615750862367	FALSE
ENSG00000204392	CATAGATAGACCATAGCGGT	chr6:30562461-30563161	44	234074	TRUE	0.032	-0.192577639801957	FALSE
ENSG00000204392	TGTAAGGTAGAAGGAATTGT	chr6:30646087-30646314	90	234028	TRUE	0.032	-0.113166771357697	FALSE
ENSG00000204392	TGGGTGTGCCTCCGCTCGAC	chr6:30716974-30717822	45	234073	TRUE	0.032	0.143809296105349	FALSE
ENSG00000204392	TGGCCCTGATTAGTCGATGC	chr6:30719778-30720487	63	234055	TRUE	0.032	-0.136785732229061	FALSE
ENSG00000204392	GCATTGTCCCCGCGCGCCCA	chr6:30721303-30721829	120	233998	TRUE	0.032	-0.110311494567055	FALSE
ENSG00000204392	AAGTTACCTCCCTGCAACCC	chr6:30779094-30779523	77	234041	TRUE	0.032	-0.142399662567408	FALSE
ENSG00000204392	AGGAAAACGCCAGGGTTGCA	chr6:30779094-30779523	74	234044	TRUE	0.032	0.144320775782405	FALSE
ENSG00000204392	AGTTTCTAGGACCTACCGTG	chr6:30812806-30815582	81	234037	TRUE	0.032	0.128637794393745	FALSE
ENSG00000204392	CTTAGCGGTCGGTCCAGGGT	chr6:30877493-30878082	48	234070	TRUE	0.032	0.164863644318351	FALSE
ENSG00000204392	ATGGGTAGCTTGGTCTTGCT	chr6:30961427-30961676	121	233997	TRUE	0.032	-0.0898531984768627	FALSE
ENSG00000204392	TGTAGTGGAGGCTATAGTAA	chr6:31025525-31025931	71	234047	TRUE	0.032	0.1564266793659	FALSE
ENSG00000204392	GTGGATTCTGTGCCCACTCG	chr6:31072588-31072809	115	234003	TRUE	0.032	-0.0949970477026154	FALSE
ENSG00000204392	GTCAGCTACTCCTCCGGATC	chr6:31115782-31118256	72	234046	TRUE	0.032	-0.149175071300922	FALSE
ENSG00000204392	GGTCCACCATCAAGGCACAC	chr6:31127937-31128440	78	234040	TRUE	0.032	-0.111633178285301	FALSE
ENSG00000204392	GATGCCCAGGACGAGCTTTG	chr6:31366709-31367557	135	233983	TRUE	0.032	-0.0850486396100623	FALSE
ENSG00000204392	CGATGGTGCTGTAGGAATCT	chr6:31386778-31387564	58	234060	TRUE	0.032	0.169211584343154	FALSE
ENSG00000204392	TCTGCGTGCCTAACACATGC	chr6:31568100-31568377	93	234025	TRUE	0.032	0.124732153852889	FALSE
ENSG00000204392	ACTGCCGCTTCCTCTATAAA	chr6:31571859-31572562	90	234028	TRUE	0.032	-0.128640552937103	FALSE
ENSG00000204392	GCTCGAGCAGCACACATCAG	chr6:31663939-31664258	170	233948	TRUE	0.032	-0.0918241259292878	FALSE
ENSG00000204392	CAGTCCCGCCCCCCTTGCTA	chr6:31710646-31710912	77	234041	TRUE	0.032	0.158970514033089	FALSE
ENSG00000204392	TTCCCTGTGGCGCCTTACCG	chr6:31711205-31712020	117	234001	TRUE	0.032	0.117263302163699	FALSE
ENSG00000204392	CCAGGGATCGCTTACCCCCA	chr6:31723308-31723688	79	234039	TRUE	0.032	0.151259427767839	FALSE
ENSG00000204392	TGAGGCCGCAGACCCTCACG	chr6:31852624-31853075	127	233991	TRUE	0.032	0.111085220281006	FALSE
ENSG00000204392	TGAGTCCCTTAGGGCCATAG	chr6:31877029-31879215	55	234063	TRUE	0.032	-0.136193459819889	FALSE
ENSG00000204392	GCAATTGGCAATTACCAGCG	chr6:31888461-31889457	60	234058	TRUE	0.032	0.153755377893373	FALSE
ENSG00000204392	TCAGCTTACCCCCGAGGGCC	chr6:31940351-31941119	68	234050	TRUE	0.032	-0.117477321207069	FALSE
ENSG00000204392	GAGCCCAGCCACTACTCTAG	chr6:31997498-31998270	124	233994	TRUE	0.032	-0.0839582229832434	FALSE
ENSG00000204392	CAAGCTGGCTTGCTATAGCC	chr6:32044972-32047303	43	234075	TRUE	0.032	0.16372318420683	FALSE
ENSG00000204392	ACTACGGTCATGGCCATAGT	chr6:32118702-32120068	89	234029	TRUE	0.032	-0.0923027565712249	FALSE
ENSG00000204392	GCAACTTTGCGCAATCAAGA	chr6:32184448-32184654	78	234040	TRUE	0.032	-0.123632557159095	FALSE
ENSG00000204392	TCGCTCACCAACGTAACCAC	chr6:32195422-32196819	70	234048	TRUE	0.032	-0.132156547885223	FALSE
ENSG00000204392	ACACCACTGGCCTGTAATTA	chr6:32203405-32204039	151	233967	TRUE	0.032	0.0991042339519796	FALSE
ENSG00000204392	CTATGCGGAAGCCACCCTGG	chr6:32402860-32403151	119	233999	TRUE	0.032	0.0956998404287153	FALSE
ENSG00000204392	GGAAGACAGGCGCGCCGCGG	chr6:32521797-32522141	138	233980	TRUE	0.032	-0.0882673106821397	FALSE
ENSG00000204392	ACAGCGATTTATACTCTTAA	chr6:32816993-32817234	60	234058	TRUE	0.032	-0.148819136800147	FALSE
ENSG00000204392	AAAGATTTATAATTACAAAT	chr6:32885752-32886155	66	234052	TRUE	0.032	-0.134320673293896	FALSE
ENSG00000204392	CCTGGGAAGATAACGAAAGG	chr6:32947659-32948247	89	234029	TRUE	0.032	0.136681570527037	FALSE
ENSG00000204392	GATGGACCAGCCGCTCCGTG	chr6:32970678-32971108	115	234003	TRUE	0.032	-0.113369038160829	FALSE
ENSG00000204392	GAGTTCCTTCCTGTTTGTAA	chr6:32984036-32984375	115	234003	TRUE	0.032	-0.0933969609882297	FALSE
ENSG00000204392	GGGCCTCTAGCACTGGAAAT	chr6:33073469-33073887	82	234036	TRUE	0.032	-0.137384276664736	FALSE
ENSG00000204392	GTTCCACTTAATCTACAGTT	chr6:33125958-33126566	62	234056	TRUE	0.032	-0.152323786437697	FALSE
ENSG00000204392	GAGTTTCCTTCTTAATGGTT	chr6:33197523-33197806	73	234045	TRUE	0.032	-0.135144023679214	FALSE
ENSG00000204410	GAACCCAGCTTGAAGGTCAT	chr6:30728282-30728481	14	14003	TRUE	0.032	0.919740618632151	FALSE
ENSG00000204410	TCGGCGATACTCACCACTCG	chr6:30742057-30744943	8	14009	TRUE	0.032	1.30542643279018	FALSE
ENSG00000204410	CAGTGACCAGATGGAACGAG	chr6:31008274-31008455	15	14002	TRUE	0.032	0.825676478261217	FALSE
ENSG00000204410	GAGGTGCTGGAGACCCTGGT	chr6:31321905-31322115	12	14005	TRUE	0.032	1.11364471601812	FALSE
ENSG00000204410	CGTCGCAGCCGTACATGCTC	chr6:31355791-31357656	13	14004	TRUE	0.032	0.89235244720094	FALSE
ENSG00000204410	TGATGGGAGGACCGGCGAAA	chr6:31497604-31498618	14	14003	TRUE	0.032	1.1075234863798	FALSE
ENSG00000204410	GGCACGCACTAGGAACCGGC	chr6:31541111-31542661	4	14013	TRUE	0.032	1.87655236071678	FALSE
ENSG00000204410	CCGAGAACCCAAGCCAACCA	chr6:31558164-31558469	13	14004	TRUE	0.032	0.925389754005975	FALSE
ENSG00000204410	GGCCCTAGGAGTCTAAGGAT	chr6:31578384-31578819	6	14011	TRUE	0.032	1.15090469853146	FALSE
ENSG00000204410	GCTCTATGCTAGTGTGCACC	chr6:31637209-31638951	12	14005	TRUE	0.032	1.0156539944297	FALSE
ENSG00000204410	TATCCAAGTGGTAGAGGGGC	chr6:31674960-31675298	5	14012	TRUE	0.032	1.52932199394085	FALSE
ENSG00000204410	GCTCTTCATGTTGAAGGCGT	chr6:31817239-31817580	6	14011	TRUE	0.032	1.21729659078123	FALSE
ENSG00000204410	TGACTATTGCATCTTCAGTG	chr6:31851673-31852487	3	14014	TRUE	0.032	-1.45420735118956	FALSE
ENSG00000204410	AGAGGTAGAGAGCCGCGGGA	chr6:31927370-31928524	10	14007	TRUE	0.032	1.01218313436675	FALSE
ENSG00000204410	CTGCACCACGGCAAGCGTGT	chr6:32069521-32070330	7	14010	TRUE	0.032	1.24885824490432	FALSE
ENSG00000204410	CCCATCCTGTGAGCGGGACT	chr6:32081168-32081577	8	14009	TRUE	0.032	1.38792260632572	FALSE
ENSG00000204410	TGAATACAGGGAACCGAGAA	chr6:32288494-32288971	11	14006	TRUE	0.032	1.02586564496622	FALSE
ENSG00000204410	AGAGGCATCGCGGTCCCATG	chr6:32391587-32391799	3	14014	TRUE	0.032	-1.55271982807595	FALSE
ENSG00000204410	CTCAGTTCAAAGCCGCGGAT	chr6:32415294-32416007	5	14012	TRUE	0.032	1.29025523262192	FALSE
ENSG00000204410	CCAGGTACATCAGATCCATC	chr6:32666396-32666894	9	14008	TRUE	0.032	0.976820445425065	FALSE
ENSG00000204410	CATCACGCCATGCCCATATA	chr6:33062023-33062329	5	14012	TRUE	0.032	-1.31589393794304	FALSE
ENSG00000204421	TACTCCACGGCGATGTAGCG	chr6:29723163-29724697	5	2463	TRUE	0.032	1.96718758543868	FALSE
ENSG00000204421	AGAAGGAATTACATTGTCGA	chr6:30206874-30207955	3	2465	TRUE	0.032	2.01912178687893	FALSE
ENSG00000204421	GGATCGTGAGAAAGAAGATC	chr6:30508894-30509757	3	2465	TRUE	0.032	2.14431080119201	FALSE
ENSG00000204421	AGAGTCTATTGATGCTCTAG	chr6:30590211-30591236	5	2463	TRUE	0.032	1.9777845868654	FALSE
ENSG00000204421	CTCCTCCTACAGACTACAGT	chr6:30790763-30791280	4	2464	TRUE	0.032	1.92889999034504	FALSE
ENSG00000204421	TATAAAGACCTCCTTGCCAG	chr6:30829685-30830050	3	2465	TRUE	0.032	1.56450581485054	FALSE
ENSG00000204421	TTGGCACCAAGAACTGCGGA	chr6:30974571-30974809	3	2465	TRUE	0.032	2.38156778260344	FALSE
ENSG00000204421	AGATTGAGCGCCACTTCTGA	chr6:31068850-31069378	5	2463	TRUE	0.032	1.6315832259434	FALSE
ENSG00000204421	CCCGGCGACCTATAGGAGAT	chr6:31355791-31357656	3	2465	TRUE	0.032	2.21862111528821	FALSE
ENSG00000204421	AGTTGCTCCGGACAAAGTAT	chr6:31609362-31610490	3	2465	TRUE	0.032	2.00334996923024	FALSE
ENSG00000204421	AAGTCTCTCCCAGTACGAGC	chr6:31750303-31751126	4	2464	TRUE	0.032	1.94569308398484	FALSE
ENSG00000204421	TAACTCATTGCACTGCGAGG	chr6:31933757-31937257	3	2465	TRUE	0.032	2.18785879543489	FALSE
ENSG00000204421	CAGGCTAGCCTCATCTCATA	chr6:32097157-32099156	4	2464	TRUE	0.032	2.20197225367373	FALSE
ENSG00000204421	AGCAGAGACGGGCTCACTGT	chr6:32413296-32413959	3	2465	TRUE	0.032	2.22795882430729	FALSE
ENSG00000204421	TGCCACAGGAAACGTGCTGT	chr6:32583639-32584799	3	2465	TRUE	0.032	2.28968168473192	FALSE
ENSG00000204421	CACAAGACAGATGAGGGTGT	chr6:32745672-32745953	3	2465	TRUE	0.032	2.05537862474474	FALSE
ENSG00000204421	TGGCGCTGGACCAGAAAGTT	chr6:32819787-32820652	5	2463	TRUE	0.032	1.99627853517951	FALSE
ENSG00000204421	GAAAGACGCTTACCTCGGTG	chr6:33091862-33092619	3	2465	TRUE	0.032	1.78168560800608	FALSE
ENSG00000204427	GAGAGACTACCGACCGCAAG	chr6:29850094-29850626	55	136375	TRUE	0.032	-0.371844470125487	FALSE
ENSG00000204427	GGGACCGCGGCGGCACCGAT	chr6:29887280-29888879	69	136361	TRUE	0.032	-0.323571060311015	FALSE
ENSG00000204427	GGTGGACCTTTCGCTCCTCA	chr6:30006570-30007933	92	136338	TRUE	0.032	0.296784468540668	FALSE
ENSG00000204427	TTGGGGAGAGCTAACGAGGT	chr6:30037221-30037673	41	136389	TRUE	0.032	-0.42081888948815	FALSE
ENSG00000204427	TCTCGTACGCTCACCGGGTT	chr6:30212915-30213890	65	136365	TRUE	0.032	0.304542680448584	FALSE
ENSG00000204427	GGCTGGTTCTAAATTGTTCC	chr6:30495980-30497165	38	136392	TRUE	0.032	-0.37489060592093	FALSE
ENSG00000204427	TTCTGAGTCTTGTCTCTATA	chr6:30500581-30501186	43	136387	TRUE	0.032	-0.371694849274834	FALSE
ENSG00000204427	GAAGTTGTGGTAAACTGTAG	chr6:30508894-30509757	47	136383	TRUE	0.032	-0.326610305323309	FALSE
ENSG00000204427	GCGAGCTTCGCCGTCATCTC	chr6:30570784-30571978	22	136408	TRUE	0.032	-0.45793528367055	FALSE
ENSG00000204427	AGCTCTGAATATTCTACTGC	chr6:30728282-30728481	40	136390	TRUE	0.032	-0.391626344584366	FALSE
ENSG00000204427	TAAAAACTGAGTTCCCAGGC	chr6:30842041-30842500	35	136395	TRUE	0.032	0.401793261338195	FALSE
ENSG00000204427	CATTCTGGCTAGGAGCGGGA	chr6:30872366-30873391	23	136407	TRUE	0.032	-0.570821504147188	FALSE
ENSG00000204427	TGTGGTGAAGGTCCTAGTGG	chr6:31025525-31025931	84	136346	TRUE	0.032	0.295290154804885	FALSE
ENSG00000204427	AATGGGTTAAGTGCTACAGT	chr6:31114273-31115546	58	136372	TRUE	0.032	0.324201225881414	FALSE
ENSG00000204427	AGAGCCGGCTAGCGTACAGG	chr6:31157866-31159144	46	136384	TRUE	0.032	0.391654058605555	FALSE
ENSG00000204427	CTTGACTGTCTGAAGGCTCT	chr6:31225249-31225486	42	136388	TRUE	0.032	0.406668631312859	FALSE
ENSG00000204427	CAAGTGTGCCCCCAAGTGAT	chr6:31462653-31463642	85	136345	TRUE	0.032	0.261996961643374	FALSE
ENSG00000204427	GTAAGTGGACCAGGAGTAAG	chr6:31508898-31509553	37	136393	TRUE	0.032	0.347464401620961	FALSE
ENSG00000204427	CTAAATCTGTTAATTCGTTA	chr6:31510507-31513057	22	136408	TRUE	0.032	0.525198278061878	FALSE
ENSG00000204427	TAACGGTGTGACGGGGCGAG	chr6:31510507-31513057	75	136355	TRUE	0.032	0.282789326533854	FALSE
ENSG00000204427	TTGCCGGCTCACATCAACCG	chr6:31533582-31537581	59	136371	TRUE	0.032	-0.324975483484345	FALSE
ENSG00000204427	ACTGAGCAGACTCACCATCT	chr6:31548048-31548524	20	136410	TRUE	0.032	-0.614877922315603	FALSE
ENSG00000204427	CGTCTAGGAATTGCTATGGA	chr6:31613382-31615931	54	136376	TRUE	0.032	0.353406947055844	FALSE
ENSG00000204427	ATCCAGCTGGTAATCTTCCA	chr6:31690757-31692756	19	136411	TRUE	0.032	-0.611373589891528	FALSE
ENSG00000204427	CCCCCGCCGGTCCACAAACA	chr6:31691466-31692043	105	136325	TRUE	0.032	-0.215776002675217	FALSE
ENSG00000204427	GTGTTTATGTGTCTAAGCTG	chr6:31747177-31747395	48	136382	TRUE	0.032	0.372685128300235	FALSE
ENSG00000204427	GCAGCGCCGCTCCTGAGTCA	chr6:31769615-31770257	105	136325	TRUE	0.032	-0.254617039961163	FALSE
ENSG00000204427	CTGTAGAAATCCTGGTCCGG	chr6:31775257-31778081	50	136380	TRUE	0.032	0.358358042459548	FALSE
ENSG00000204427	GTTGGCCTCTGCGAGCATTA	chr6:31821242-31822577	80	136350	TRUE	0.032	-0.285929581525477	FALSE
ENSG00000204427	GAAAAATGTTGTCTCGTGTC	chr6:31841008-31842456	21	136409	TRUE	0.032	-0.529412001295486	FALSE
ENSG00000204427	CTGCAGCCGCCTATTATCAC	chr6:31952857-31954856	70	136360	TRUE	0.032	0.291379249290232	FALSE
ENSG00000204427	CCCTCTAAAGCATTACTATT	chr6:31969629-31970067	22	136408	TRUE	0.032	-0.586068408852778	FALSE
ENSG00000204427	GACGCCGCTGCAAGTATTCA	chr6:32087237-32088177	54	136376	TRUE	0.032	0.372500355804371	FALSE
ENSG00000204427	TGACCGGCTTGTAGGACGCG	chr6:32152952-32155097	43	136387	TRUE	0.032	0.375675329391307	FALSE
ENSG00000204427	AGTAGAGTACCCTGGCCACG	chr6:32209987-32210755	90	136340	TRUE	0.032	0.28180032772162	FALSE
ENSG00000204427	ACAGAGCCACGAAGACAGCT	chr6:32228902-32229682	32	136398	TRUE	0.032	-0.510305626936593	FALSE
ENSG00000204427	TAACTGCTTGAAATCCTGCA	chr6:32324390-32324675	68	136362	TRUE	0.032	0.296192772646222	FALSE
ENSG00000204427	GGGGTTTCCAACCCATTCCG	chr6:32483958-32484937	46	136384	TRUE	0.032	0.340774398802999	FALSE
ENSG00000204427	CTCCTTGGGTTGGAGTATGG	chr6:32763294-32763473	72	136358	TRUE	0.032	0.32295620044265	FALSE
ENSG00000204427	TTGACACCTGTAAACGTAGA	chr6:33123471-33124880	34	136396	TRUE	0.032	-0.47839013482326	FALSE
ENSG00000204428	GTCGGGGTGTTATCCTCTGC	chr6:29769292-29769656	10	14800	TRUE	0.032	1.23153264168293	FALSE
ENSG00000204428	CCAACCCCCACGACGCTACG	chr6:30074348-30076389	4	14806	TRUE	0.032	-1.31958889754784	FALSE
ENSG00000204428	GCGTCCTTGAAACCAGCGCT	chr6:30091888-30092343	10	14800	TRUE	0.032	1.20310549571602	FALSE
ENSG00000204428	CTCACAGTAGCGGGTAAGGC	chr6:30160564-30160874	6	14804	TRUE	0.032	1.40207999938325	FALSE
ENSG00000204428	TTCTATAAGAACCGCATTCG	chr6:30396705-30398221	7	14803	TRUE	0.032	1.39156906731203	FALSE
ENSG00000204428	TCACTAAATTAGCGGGTCCT	chr6:30625977-30627634	10	14800	TRUE	0.032	1.269823205147	FALSE
ENSG00000204428	CAAGCTGGAGCGCCTAGCCG	chr6:30730066-30731526	8	14802	TRUE	0.032	1.04930546063128	FALSE
ENSG00000204428	CACGCGATCCCCACTGGGTA	chr6:30752235-30753014	13	14797	TRUE	0.032	1.06712382213237	FALSE
ENSG00000204428	TTAATCACAATCTCTAGCCC	chr6:30790763-30791280	5	14805	TRUE	0.032	1.43765455776795	FALSE
ENSG00000204428	TGTCCCGGCGGAGTCGCAGC	chr6:30955076-30956481	11	14799	TRUE	0.032	1.13392448998865	FALSE
ENSG00000204428	TTCTTAGGTGACTAACAATG	chr6:31087560-31087877	13	14797	TRUE	0.032	1.0442845380045	FALSE
ENSG00000204428	ATCTCAACAAGCCTATCACA	chr6:31092821-31093433	15	14795	TRUE	0.032	0.946773392971795	FALSE
ENSG00000204428	GAATTGCTGTGGACTGGTGG	chr6:31102152-31102888	10	14800	TRUE	0.032	1.14377986125916	FALSE
ENSG00000204428	AGTGCCCAAGTGCTTGAGGG	chr6:31111005-31111190	11	14799	TRUE	0.032	1.08617552334553	FALSE
ENSG00000204428	CGATGGTGCTGTAGGAATCT	chr6:31386778-31387564	9	14801	TRUE	0.032	1.20084219430443	FALSE
ENSG00000204428	TACGCCAGAACCTGACTGAC	chr6:31416045-31417027	13	14797	TRUE	0.032	0.896169299272851	FALSE
ENSG00000204428	GTAAGTGGACCAGGAGTAAG	chr6:31508898-31509553	7	14803	TRUE	0.032	1.24934787290451	FALSE
ENSG00000204428	AGACGTGAACGCCGCCAGAG	chr6:31650807-31653131	17	14793	TRUE	0.032	0.737533414506965	FALSE
ENSG00000204428	TACAAGATACATATTGCAGC	chr6:31749537-31749955	10	14800	TRUE	0.032	1.16438762975626	FALSE
ENSG00000204428	CTGTGGGCCCTCAAGTTGAA	chr6:31762763-31764032	16	14794	TRUE	0.032	0.826196717963114	FALSE
ENSG00000204428	AGGAGGGATCTAGCTCCCCC	chr6:31769615-31770257	12	14798	TRUE	0.032	1.06916117019823	FALSE
ENSG00000204428	CCAACCTTGCCCTAGTAACG	chr6:31821242-31822577	4	14806	TRUE	0.032	-1.16279763374297	FALSE
ENSG00000204428	CGATAGTTCACGCTCTCGGC	chr6:31958452-31959632	9	14801	TRUE	0.032	1.04695818103583	FALSE
ENSG00000204428	TCCCCTGGAGCCACGCCTAG	chr6:32071855-32072285	20	14790	TRUE	0.032	0.766194460918299	FALSE
ENSG00000204428	ATGATGTCACGTTCAATAGG	chr6:32129978-32130841	14	14796	TRUE	0.032	1.01707018479844	FALSE
ENSG00000204428	GGAGAGGGCAACTAGTCCCA	chr6:32146482-32148481	13	14797	TRUE	0.032	1.09221870835269	FALSE
ENSG00000204428	CAACACCCTCATCTGTCTTG	chr6:32745672-32745953	18	14792	TRUE	0.032	0.821662067246385	FALSE
ENSG00000204428	AATATACCCGCCGCGTGTAG	chr6:32843667-32845108	16	14794	TRUE	0.032	0.844578060985493	FALSE
ENSG00000204428	CTCCCTCGTGTTAAAAGGAG	chr6:32937142-32937447	6	14804	TRUE	0.032	1.38268582046731	FALSE
ENSG00000204428	GATCATCATGGAGTTGGAAA	chr6:33112210-33112672	4	14806	TRUE	0.032	1.3140071488442	FALSE
ENSG00000204428	CCTTGGGGTCTGGCGCACAG	chr6:33143151-33143611	4	14806	TRUE	0.032	-1.38148610066585	FALSE
ENSG00000204428	TCTTGGACACCTAACCCGGA	chr6:33161357-33162470	11	14799	TRUE	0.032	0.914100840148186	FALSE
ENSG00000204428	GTGGTCTAAGACGCCTGGGC	chr6:33197523-33197806	11	14799	TRUE	0.032	1.06291675914345	FALSE
ENSG00000204435	TCATCTCTGAATGGTTACAC	chr6:29705703-29706028	63	233485	TRUE	0.032	-0.157071564479187	FALSE
ENSG00000204435	ACAGCGACTCGGCGTGTCCG	chr6:29827334-29828897	65	233483	TRUE	0.032	-0.134082496132195	FALSE
ENSG00000204435	TGACGTCGCGTTCTCCCGGG	chr6:29850094-29850626	121	233427	TRUE	0.032	0.137746243250658	FALSE
ENSG00000204435	GCGCTAACATCAAGGAGGTT	chr6:30097990-30098183	74	233474	TRUE	0.032	-0.177556128110952	FALSE
ENSG00000204435	GGTATGCACCTTCAGTGTGT	chr6:30147145-30147402	60	233488	TRUE	0.032	0.196365635824229	FALSE
ENSG00000204435	TGGCAAAGAGGCATGATAAA	chr6:30201759-30202174	104	233444	TRUE	0.032	0.146982691792105	FALSE
ENSG00000204435	TGAGAGAATGTGAAGCAATA	chr6:30319613-30319898	112	233436	TRUE	0.032	-0.126331155406737	FALSE
ENSG00000204435	CAACCTGCACACTAGCTGGC	chr6:30447259-30447756	64	233484	TRUE	0.032	0.166666961885523	FALSE
ENSG00000204435	CGAATGGGTGGGTACCGGTT	chr6:30719778-30720487	71	233477	TRUE	0.032	0.174308907716752	FALSE
ENSG00000204435	AGGAAAACGCCAGGGTTGCA	chr6:30779094-30779523	74	233474	TRUE	0.032	0.176843357401042	FALSE
ENSG00000204435	CTCACTACATAAGGAGTACC	chr6:30821835-30822246	58	233490	TRUE	0.032	-0.15125830359431	FALSE
ENSG00000204435	AACCCGGTGTCTAGGGTGCT	chr6:31144857-31146857	41	233507	TRUE	0.032	-0.153631797022039	FALSE
ENSG00000204435	TCCGTCGCAAAAACTTTCGG	chr6:31400530-31400962	122	233426	TRUE	0.032	0.149854778382578	FALSE
ENSG00000204435	AGGTACAGATGTCCTAAGGC	chr6:31402804-31402980	44	233504	TRUE	0.032	0.18931423806104	FALSE
ENSG00000204435	ACTAGGATTCCTGTAGTGTA	chr6:31475434-31475678	52	233496	TRUE	0.032	0.196921029334433	FALSE
ENSG00000204435	CCTCCTTTCTTGGGACCCGG	chr6:31498750-31499105	79	233469	TRUE	0.032	0.153120318765001	FALSE
ENSG00000204435	GGTCCACTTACTTCACCCCA	chr6:31508898-31509553	186	233362	TRUE	0.032	-0.0985398133720579	FALSE
ENSG00000204435	TGTTTAAGAAGCTCGGAGAC	chr6:31547323-31547789	61	233487	TRUE	0.032	0.157491717547901	FALSE
ENSG00000204435	AGAGGGGTGCCATCTCGCCG	chr6:31631181-31632983	118	233430	TRUE	0.032	-0.0993824393523139	FALSE
ENSG00000204435	GCGCGTCGGGACCCAAGCGT	chr6:31680584-31681602	89	233459	TRUE	0.032	-0.136835562627196	FALSE
ENSG00000204435	GAATCATACTGTACATGTTC	chr6:31908818-31909158	91	233457	TRUE	0.032	-0.133558930218311	FALSE
ENSG00000204435	AGAAAGAAACACAGAATCTC	chr6:31911491-31911673	42	233506	TRUE	0.032	-0.221843392073974	FALSE
ENSG00000204435	ATGGTGCACATGTGCACGCA	chr6:31927370-31928524	84	233464	TRUE	0.032	-0.127882447442642	FALSE
ENSG00000204435	TTGAAACTACCCCAGACTCG	chr6:31933757-31937257	62	233486	TRUE	0.032	0.204051111733642	FALSE
ENSG00000204435	CGTCTACAAGGAAAACCTTG	chr6:31952224-31952653	55	233493	TRUE	0.032	0.191209107880405	FALSE
ENSG00000204435	CTCGATCCCGCTCCCGATCT	chr6:31952857-31954856	77	233471	TRUE	0.032	0.188956877652996	FALSE
ENSG00000204435	GAGCAGGACCCGGTGCTGGT	chr6:31983861-31984064	52	233496	TRUE	0.032	-0.182593343464078	FALSE
ENSG00000204435	CTGTCATTACTGTCACCAGT	chr6:32116811-32117036	74	233474	TRUE	0.032	-0.14688820407493	FALSE
ENSG00000204435	AACAACTCGACGTTCCAGCA	chr6:32127536-32128582	57	233491	TRUE	0.032	-0.166786846785205	FALSE
ENSG00000204435	GATTACAAGTGGCTATCCCT	chr6:32825915-32826883	57	233491	TRUE	0.032	0.172155453308889	FALSE
ENSG00000204435	AGGTGGATGAATTTAATTGG	chr6:32866897-32867503	76	233472	TRUE	0.032	-0.175383314321085	FALSE
ENSG00000204435	GTGGTTTGTTGTCCCACGAA	chr6:32933624-32934051	84	233464	TRUE	0.032	0.145955849955858	FALSE
ENSG00000204435	AGGATATGGTTTACTAGCTC	chr6:32940624-32941835	55	233493	TRUE	0.032	0.195646353561876	FALSE
ENSG00000204435	CCCGCTAGGCCGCGGGTAGT	chr6:32968139-32970511	94	233454	TRUE	0.032	0.132058370420897	FALSE
ENSG00000204435	CAAATCAGTCTCAGTCCGTG	chr6:33009235-33009931	82	233466	TRUE	0.032	-0.150160288694298	FALSE
ENSG00000204435	CAGAGCTTTCTGAATCTTTC	chr6:33062023-33062329	51	233497	TRUE	0.032	0.196976789962751	FALSE
ENSG00000204435	CCCTACACTCTGCAGTAGTC	chr6:33143151-33143611	56	233492	TRUE	0.032	-0.173111375886136	FALSE
ENSG00000204435	CAAACTATCCCCCTCCAAAG	chr6:33184979-33185475	109	233439	TRUE	0.032	-0.118396590591737	FALSE
ENSG00000204435	CGGCGCCGTGCCCGCTCGTG	chr6:33192035-33193499	65	233483	TRUE	0.032	0.174209819458907	FALSE
ENSG00000204438	TGTTAGTATAGAGGAAGAGG	chr12:7789365-7789670	4	139117	TRUE	0.032	-1.369696195432	FALSE
ENSG00000204438	TGAGTGATGGGTGCCTTCTC	chr6:30411464-30412023	53	139068	TRUE	0.032	0.342260300228379	FALSE
ENSG00000204438	GACTGGAGGCCTGAGACAGC	chr6:30684704-30684912	41	139080	TRUE	0.032	-0.391919785580402	FALSE
ENSG00000204438	AGATTGGGTATGCGTGTAAA	chr6:30790763-30791280	58	139063	TRUE	0.032	-0.300633110453518	FALSE
ENSG00000204438	TTCACTGGGGAACTTACAGA	chr6:30799159-30799421	42	139079	TRUE	0.032	-0.37824008014365	FALSE
ENSG00000204438	GCACTGCTGCCAGCAATGCA	chr6:30837850-30838025	50	139071	TRUE	0.032	0.343979079256105	FALSE
ENSG00000204438	CGAGTGTGCAGTGGTCGGGG	chr6:30840712-30841135	58	139063	TRUE	0.032	0.364966831956453	FALSE
ENSG00000204438	GGAACACCTCACTACCACTG	chr6:30872366-30873391	91	139030	TRUE	0.032	-0.261633198639922	FALSE
ENSG00000204438	CAACTCCAACTTGCTCCAGT	chr6:30974157-30976681	44	139077	TRUE	0.032	0.367519290159796	FALSE
ENSG00000204438	AATAGAACACAGTCTGCTGC	chr6:30974571-30974809	39	139082	TRUE	0.032	0.413554701677942	FALSE
ENSG00000204438	ACTACCCGGTCATTGCCACT	chr6:31068850-31069378	82	139039	TRUE	0.032	0.288196333281591	FALSE
ENSG00000204438	ATGGTGGAGGAGTGTAACGA	chr6:31139684-31140160	51	139070	TRUE	0.032	-0.336773495712466	FALSE
ENSG00000204438	GAGTGAAGCCATTTCCAAAG	chr6:31142479-31142749	61	139060	TRUE	0.032	0.275033290042806	FALSE
ENSG00000204438	GAAAAAACACTTGTAATTCT	chr6:31192567-31192812	51	139070	TRUE	0.032	-0.388108446238275	FALSE
ENSG00000204438	TCTTATACGACGTGGAGTTG	chr6:31200382-31203181	68	139053	TRUE	0.032	-0.285852388931985	FALSE
ENSG00000204438	CTCAATGTCTCCCCGAATCT	chr6:31462653-31463642	57	139064	TRUE	0.032	0.34076960892115	FALSE
ENSG00000204438	CTCATTAATATCCACGGAGA	chr6:31467054-31467436	33	139088	TRUE	0.032	0.431276069802744	FALSE
ENSG00000204438	ATACTGAGCCCTAGAGGCCC	chr6:31560306-31560752	35	139086	TRUE	0.032	-0.457130587567333	FALSE
ENSG00000204438	GTTTGTGAGATTCATATACG	chr6:31570582-31572581	23	139098	TRUE	0.032	-0.494326730479293	FALSE
ENSG00000204438	CTAGATCTACATGAGCCCTG	chr6:31585583-31585819	58	139063	TRUE	0.032	0.386340398600903	FALSE
ENSG00000204438	GAGACTGCTGGAACCGCATG	chr6:31663939-31664258	29	139092	TRUE	0.032	-0.420618786690358	FALSE
ENSG00000204438	GTAACCTGAGTCGCTACAGG	chr6:31739606-31740673	68	139053	TRUE	0.032	0.300119330130837	FALSE
ENSG00000204438	GTCTTTGTAATGTGAGATGA	chr6:31745203-31745428	55	139066	TRUE	0.032	-0.345354435609789	FALSE
ENSG00000204438	CCCGGGGCCAAGAAACCCGA	chr6:31765928-31766802	59	139062	TRUE	0.032	-0.323789666602369	FALSE
ENSG00000204438	GTCAGAGTTATAATTAACCG	chr6:31776485-31778192	31	139090	TRUE	0.032	0.477420962072135	FALSE
ENSG00000204438	AGCCGCGTGTACGTACTGGA	chr6:31794259-31796391	4	139117	TRUE	0.032	1.08838611376236	FALSE
ENSG00000204438	AGGGTCCTGTCGCGGAAAGT	chr6:31862357-31865881	44	139077	TRUE	0.032	-0.38393912491121	FALSE
ENSG00000204438	GCCCGAACGTCATTACTGAC	chr6:31896953-31898663	30	139091	TRUE	0.032	-0.37057971893796	FALSE
ENSG00000204438	ACGCGGAGCGAGTAGCGCCA	chr6:31901422-31902703	54	139067	TRUE	0.032	-0.377475276309134	FALSE
ENSG00000204438	TCGAGTTGTTCCCTCGGTGC	chr6:31945607-31951356	35	139086	TRUE	0.032	-0.391948212454367	FALSE
ENSG00000204438	GCCCAGAACTGCATCGGGCA	chr6:32002562-32003711	40	139081	TRUE	0.032	0.369754677277298	FALSE
ENSG00000204438	GGAGCTGTTTGGTGGGTTGG	chr6:32103513-32103696	76	139045	TRUE	0.032	0.306282394436662	FALSE
ENSG00000204438	AAGGGCGGGTCTAGCCTCCG	chr6:32177110-32178719	19	139102	TRUE	0.032	-0.533483082751482	FALSE
ENSG00000204438	CAATTGGGCCTGCATCATGA	chr6:32184448-32184654	44	139077	TRUE	0.032	0.426167399803711	FALSE
ENSG00000204438	GCATGCAGGCGAGTGGACTT	chr6:32188316-32188540	30	139091	TRUE	0.032	0.476694416538557	FALSE
ENSG00000204438	CAATTCTTGGTTCCAACTTA	chr6:32195086-32195317	61	139060	TRUE	0.032	0.319066528283642	FALSE
ENSG00000204438	CCATAGGTGACTTGTGAAAA	chr6:32393740-32393996	49	139072	TRUE	0.032	0.37469848475678	FALSE
ENSG00000204438	GTAAGACTTGCCTCCTCCTC	chr6:32473155-32474197	53	139068	TRUE	0.032	0.377083393526081	FALSE
ENSG00000204438	GAATATACCCGCCGCGTGTA	chr6:32843667-32845108	58	139063	TRUE	0.032	0.347085505714558	FALSE
ENSG00000204438	TCACTCGGGACTACCTTGAT	chr6:32982865-32983834	64	139057	TRUE	0.032	0.298920760821671	FALSE
ENSG00000204439	TGGCAACCCCATCAAGAGTC	chr6:29702283-29703026	30	98426	TRUE	0.032	-0.521106880034425	FALSE
ENSG00000204439	CGTAGCCCACTGCGATGTAC	chr6:29926083-29927564	20	98436	TRUE	0.032	0.534931985358586	FALSE
ENSG00000204439	TACTGACAGCTAACTGCCCC	chr6:29964667-29966468	75	98381	TRUE	0.032	0.344699644373841	FALSE
ENSG00000204439	ATCTGAAACATTTGCAGAAA	chr6:29982251-29982430	5	98451	TRUE	0.032	-1.15419212141762	FALSE
ENSG00000204439	AATCTGAGCCGCGGTATCCG	chr6:30006570-30007933	27	98429	TRUE	0.032	-0.520779855685085	FALSE
ENSG00000204439	GGAGTCCCAGGCTAATGGCA	chr6:30195391-30195892	71	98385	TRUE	0.032	0.322181883974306	FALSE
ENSG00000204439	GCCCAGACTAGGATCTTAAC	chr6:30495980-30497165	18	98438	TRUE	0.032	-0.652209150018476	FALSE
ENSG00000204439	CTGCAGGTTTCGAATGAACC	chr6:30646459-30646765	36	98420	TRUE	0.032	0.444346559758331	FALSE
ENSG00000204439	CTCTGATCCCGCATCTCCCC	chr6:30685474-30685641	40	98416	TRUE	0.032	0.441427207768946	FALSE
ENSG00000204439	AGCTGGGCTCTGCTAGTGGT	chr6:30834361-30835150	17	98439	TRUE	0.032	-0.648886022167917	FALSE
ENSG00000204439	GTTTGTTTACATAGCTGGGA	chr6:30875359-30875732	35	98421	TRUE	0.032	-0.51070832167196	FALSE
ENSG00000204439	TCCTTGGTAGACCAGGGCTT	chr6:31125080-31125417	27	98429	TRUE	0.032	-0.517026112086715	FALSE
ENSG00000204439	GTCCCTAGAGCTGGTGGTTC	chr6:31133357-31133579	36	98420	TRUE	0.032	0.456202356358008	FALSE
ENSG00000204439	GGGCAAGCTTTCGAGCAATC	chr6:31144857-31146857	19	98437	TRUE	0.032	-0.688979133953753	FALSE
ENSG00000204439	GACTTCACACGCCTCTTCAC	chr6:31152858-31153057	40	98416	TRUE	0.032	0.40125915408978	FALSE
ENSG00000204439	CTTGCTGACTGTTTGAAACT	chr6:31178771-31179009	32	98424	TRUE	0.032	-0.458801871322408	FALSE
ENSG00000204439	TCTAGAGGTTTACCAAAGGG	chr6:31246063-31246842	6	98450	TRUE	0.032	-0.964881386123374	FALSE
ENSG00000204439	CGGCGGCCTTCAAGTACCCG	chr6:31307531-31309242	62	98394	TRUE	0.032	-0.36534764076295	FALSE
ENSG00000204439	GTGAAAATGGGCCAATGAGA	chr6:31475434-31475678	45	98411	TRUE	0.032	0.454224913355453	FALSE
ENSG00000204439	CAGCCACAGGAAGCCTTTAA	chr6:31567593-31567936	53	98403	TRUE	0.032	0.428031174206685	FALSE
ENSG00000204439	ATCTTTGGAGGGTATCAGCA	chr6:31570582-31572581	28	98428	TRUE	0.032	-0.464499262520816	FALSE
ENSG00000204439	GACACGGGCCGACGCGCTCT	chr6:31580665-31581864	28	98428	TRUE	0.032	0.58133221479478	FALSE
ENSG00000204439	TAAGGCGGGTCAGGCCTCAT	chr6:31659583-31660191	33	98423	TRUE	0.032	-0.487176386121202	FALSE
ENSG00000204439	AGGTCGTGCGCGGGTCATCC	chr6:31664701-31666410	22	98434	TRUE	0.032	0.541113882400276	FALSE
ENSG00000204439	CAGGGGTGTGGCCTAAATTT	chr6:31718391-31718642	70	98386	TRUE	0.032	0.290874857957238	FALSE
ENSG00000204439	CGACTGGCAGGTTCTCTACA	chr6:31752860-31753761	21	98435	TRUE	0.032	-0.485094389096635	FALSE
ENSG00000204439	CCAGCCCGATCAAGAATTGG	chr6:31821242-31822577	53	98403	TRUE	0.032	0.395920808797806	FALSE
ENSG00000204439	CTTCAGTCTGAATCTAACCT	chr6:31855366-31855668	31	98425	TRUE	0.032	0.540890807904018	FALSE
ENSG00000204439	TGCCAGACCTTTATTCCCCT	chr6:31923019-31923477	29	98427	TRUE	0.032	0.462982089405444	FALSE
ENSG00000204439	GGGAATAATGGCCCGAGGGC	chr6:31983861-31984064	27	98429	TRUE	0.032	0.611479756865989	FALSE
ENSG00000204439	GGCTGAGCCACAACCGACTG	chr6:32108025-32109567	63	98393	TRUE	0.032	0.341726650536414	FALSE
ENSG00000204439	GAACAGAATTTGGCGCGGTC	chr6:32129978-32130841	35	98421	TRUE	0.032	0.457212854855814	FALSE
ENSG00000204439	ACCGGCCACGCTGAGTATGC	chr6:32166448-32169512	36	98420	TRUE	0.032	-0.444862740589483	FALSE
ENSG00000204439	CCTTCTCCTCAGTGAGGACG	chr6:32402860-32403151	59	98397	TRUE	0.032	0.378753642556113	FALSE
ENSG00000204439	GTGAGAGCTTCACAGTGCAG	chr6:32521797-32522141	58	98398	TRUE	0.032	0.33544951370511	FALSE
ENSG00000204439	GGAACTGGAGGTCGCGCGGG	chr6:32664796-32665308	45	98411	TRUE	0.032	0.408042808835002	FALSE
ENSG00000204439	CTTGGCAGGTCTAGATTTGA	chr6:32785828-32786407	28	98428	TRUE	0.032	0.538190832050087	FALSE
ENSG00000204444	CGACTCGGCGTGTCCGAGGA	chr6:29827334-29828897	19	40216	TRUE	0.032	0.692451009387607	FALSE
ENSG00000204444	TGATTAAGGGAGAGCCCGCT	chr6:29847861-29848382	21	40214	TRUE	0.032	0.662328543786925	FALSE
ENSG00000204444	TCCTACAGGAACGCAGTCGC	chr6:30060535-30062064	12	40223	TRUE	0.032	1.06783162777058	FALSE
ENSG00000204444	TCGTCGGGTAAGAATCGTGT	chr6:30238308-30239117	16	40219	TRUE	0.032	0.699960130806384	FALSE
ENSG00000204444	CCTCCCTCCAGTGGTGAGAT	chr6:30447259-30447756	20	40215	TRUE	0.032	0.713941372689986	FALSE
ENSG00000204444	CTCCGGTAACCGACGGATTG	chr6:30453099-30454130	21	40214	TRUE	0.032	-0.697875612803923	FALSE
ENSG00000204444	ATCTCGTGGACCCGCTTGCG	chr6:30466076-30467154	5	40230	TRUE	0.032	-1.27397176972901	FALSE
ENSG00000204444	AATAAACAAAATTGCCATTA	chr6:30483757-30483993	9	40226	TRUE	0.032	-0.97226863230016	FALSE
ENSG00000204444	AGGGACGTGTGACTAGCCAT	chr6:30508894-30509757	17	40218	TRUE	0.032	0.869337598286601	FALSE
ENSG00000204444	AATCAGGGGAAGCGTCCTAG	chr6:30543023-30543229	9	40226	TRUE	0.032	-0.980242462430881	FALSE
ENSG00000204444	GAAAACTGGCAATATCTATA	chr6:30666373-30666625	9	40226	TRUE	0.032	-0.977787446583442	FALSE
ENSG00000204444	CTGAAGAACAGGTTGCTGAC	chr6:30682482-30683008	8	40227	TRUE	0.032	-1.00050874897768	FALSE
ENSG00000204444	CTTTAAGGTCAGGCAGCCAC	chr6:30766589-30766750	21	40214	TRUE	0.032	0.713081079619515	FALSE
ENSG00000204444	GGACAGAGTACAAAACCATA	chr6:30767368-30767935	18	40217	TRUE	0.032	0.736750443772245	FALSE
ENSG00000204444	ATTATGCAAATGAACTCTCT	chr6:30875359-30875732	4	40231	TRUE	0.032	-1.33411590966505	FALSE
ENSG00000204444	CGCGAGGAGTTTAAGAGGGA	chr6:30875359-30875732	6	40229	TRUE	0.032	-1.05851417611346	FALSE
ENSG00000204444	TCGGCTCCTTACTGCACCTG	chr6:30875359-30875732	37	40198	TRUE	0.032	0.538955836499013	FALSE
ENSG00000204444	AGAGCTACAGACCGAGCTGA	chr6:30935143-30935338	11	40224	TRUE	0.032	-0.944356930406963	FALSE
ENSG00000204444	AGGTGTAGATGTTATCACAG	chr6:30964039-30964778	19	40216	TRUE	0.032	0.708486202361723	FALSE
ENSG00000204444	AGTCTCAGGGACTGTAGTGG	chr6:31025525-31025931	3	40232	TRUE	0.032	-1.62955064730984	FALSE
ENSG00000204444	TAATCAAGCGGAATCGGTTT	chr6:31044219-31044616	14	40221	TRUE	0.032	0.73186267629456	FALSE
ENSG00000204444	CTGGCTTCCACGCCAAGGAG	chr6:31125080-31125417	7	40228	TRUE	0.032	-1.02751398372517	FALSE
ENSG00000204444	GATATTGTATCCTACCCAGC	chr6:31214378-31214740	20	40215	TRUE	0.032	0.702379587655389	FALSE
ENSG00000204444	AACACACCTGTAGGAGGTGC	chr6:31321905-31322115	5	40230	TRUE	0.032	-1.22598954049471	FALSE
ENSG00000204444	ATTAGTCGAGGAAGGTCTGG	chr6:31389100-31389716	13	40222	TRUE	0.032	-0.801372894180196	FALSE
ENSG00000204444	AGGGCCAATCACGAGCGGAG	chr6:31403053-31404177	4	40231	TRUE	0.032	-1.41415055306338	FALSE
ENSG00000204444	CTGGACTGTGACATAGCCAC	chr6:31525859-31526473	4	40231	TRUE	0.032	-1.24186903873133	FALSE
ENSG00000204444	GCCTTTGGTTCTACTTCAGG	chr6:31525859-31526473	7	40228	TRUE	0.032	-1.05941996243218	FALSE
ENSG00000204444	ACTCGTTCCTCGCGCATCCA	chr6:31541111-31542661	24	40211	TRUE	0.032	0.661196317807021	FALSE
ENSG00000204444	CAGTACCCAAAGGGGCCGCC	chr6:31546358-31547231	25	40210	TRUE	0.032	0.639791660505104	FALSE
ENSG00000204444	TGCCCACCAGGACCGCCATG	chr6:31548048-31548524	44	40191	TRUE	0.032	0.43536699641538	FALSE
ENSG00000204444	CCACTAAGAAGCCTTCACCC	chr6:31585583-31585819	8	40227	TRUE	0.032	-1.11572773138674	FALSE
ENSG00000204444	AACTGCGGAATTCCCGGCTT	chr6:31631181-31632983	20	40215	TRUE	0.032	0.645070699495869	FALSE
ENSG00000204444	CCGGCGAGATGGCACCCCTC	chr6:31631181-31632983	19	40216	TRUE	0.032	-0.6131306581809	FALSE
ENSG00000204444	AGACCCGAAACGGCACTCAC	chr6:31651695-31653469	5	40230	TRUE	0.032	-0.899915433138828	FALSE
ENSG00000204444	ACTGGGCTGCAAGACTTGGA	chr6:31674960-31675298	22	40213	TRUE	0.032	0.661407918267926	FALSE
ENSG00000204444	TCCCTCTGCCCCCGAGAAAT	chr6:31711205-31712020	29	40206	TRUE	0.032	0.59214969144868	FALSE
ENSG00000204444	ATCCTTCAGGGAGGTTCCCT	chr6:31718391-31718642	7	40228	TRUE	0.032	-1.08367561768404	FALSE
ENSG00000204444	GGGGCGGGGCCAACGAAAGT	chr6:31727307-31729306	9	40226	TRUE	0.032	-0.976845851318184	FALSE
ENSG00000204444	CCCGACAGAAAGGCTATCTT	chr6:31737959-31738266	11	40224	TRUE	0.032	-0.775198036117024	FALSE
ENSG00000204444	TGGAGGCCACCTTCCCACCA	chr6:31770470-31770715	7	40228	TRUE	0.032	-0.850198845513543	FALSE
ENSG00000204444	TGGCCCGGGCTTGACGTCAC	chr6:31776485-31778192	11	40224	TRUE	0.032	-0.917541405109877	FALSE
ENSG00000204444	CGCCATCGCCGCTTGCGCTG	chr6:31896953-31898663	7	40228	TRUE	0.032	-0.916064166365429	FALSE
ENSG00000204444	GTGAAGCACTAGACTCCTAG	chr6:32002562-32003711	28	40207	TRUE	0.032	0.625949827699026	FALSE
ENSG00000204444	TTGTCTGCAAGGGTGCAATT	chr6:32184448-32184654	14	40221	TRUE	0.032	-0.793664182687382	FALSE
ENSG00000204444	CCCCCCCAGCTATGGACGAA	chr6:32189659-32190569	12	40223	TRUE	0.032	0.850934113093359	FALSE
ENSG00000204444	AAACAGTTGTCTTGTTAAGT	chr6:32473155-32474197	5	40230	TRUE	0.032	-1.23340089989882	FALSE
ENSG00000204444	GTTAAGCAGGTGTGAGCCAG	chr6:32558427-32558954	11	40224	TRUE	0.032	0.856948255344765	FALSE
ENSG00000204444	CGTTCCGCGGGATCTTGCAG	chr6:32664796-32665308	15	40220	TRUE	0.032	0.757007474827374	FALSE
ENSG00000204444	GGTCACACAGGAAGTGGTGT	chr6:32807243-32807426	4	40231	TRUE	0.032	-1.44327810502945	FALSE
ENSG00000204444	GATGGACCAGCCGCTCCGTG	chr6:32970678-32971108	14	40221	TRUE	0.032	-0.778873787646345	FALSE
ENSG00000204444	GCACTAGGGACAATCATGTT	chr6:32984455-32985094	6	40229	TRUE	0.032	-1.14201582536838	FALSE
ENSG00000204444	CTTCCAGTATTCCCTGTCAG	chr6:33183035-33183424	9	40226	TRUE	0.032	-0.934864231688483	FALSE
ENSG00000204463	CGCTTGGCACAAGAGTAGCG	chr6:29827334-29828897	132	220177	TRUE	0.032	-0.157889488999215	FALSE
ENSG00000204463	CAGCGAGCGCGATGCGGTCG	chr6:29975001-29975708	72	220237	TRUE	0.032	-0.217897695562498	FALSE
ENSG00000204463	CGGGTCCAAGATCGACCCCG	chr6:30006570-30007933	81	220228	TRUE	0.032	0.193044417014737	FALSE
ENSG00000204463	GTGTGATATGTGGTGACTTG	chr6:30147145-30147402	157	220152	TRUE	0.032	-0.10878792200583	FALSE
ENSG00000204463	GGACGCTGTTTCGACACTGC	chr6:30163042-30164114	103	220206	TRUE	0.032	0.189619073238666	FALSE
ENSG00000204463	TCCGTGACTCACGCGTGGCA	chr6:30444058-30444398	91	220218	TRUE	0.032	-0.170328667255043	FALSE
ENSG00000204463	ACTAGGACATGCTCATCCCT	chr6:30447259-30447756	73	220236	TRUE	0.032	-0.200172894384022	FALSE
ENSG00000204463	CCAATCCGTCGGTTACCGGA	chr6:30453099-30454130	90	220219	TRUE	0.032	0.174642411823775	FALSE
ENSG00000204463	GCTGAGGTGAAACCCTAAAA	chr6:30544696-30545170	70	220239	TRUE	0.032	-0.217984966417509	FALSE
ENSG00000204463	TCGCTTTGTGTAATGAGAAT	chr6:30614391-30614769	64	220245	TRUE	0.032	0.216075319456221	FALSE
ENSG00000204463	ATCCTTAACCCTCAGATGCG	chr6:30730066-30731526	92	220217	TRUE	0.032	0.161532026456948	FALSE
ENSG00000204463	CTATAAAGACCTCCTTGCCA	chr6:30829685-30830050	149	220160	TRUE	0.032	-0.161413160877229	FALSE
ENSG00000204463	CGCCGCGAAGGCAAACCCCA	chr6:30913634-30915262	46	220263	TRUE	0.032	0.264560910074184	FALSE
ENSG00000204463	TTGAGGGTGGAGTCTCAAGG	chr6:31042790-31043131	93	220216	TRUE	0.032	-0.175365837530152	FALSE
ENSG00000204463	ATGAACTAGATAGGCTATCA	chr6:31102152-31102888	53	220256	TRUE	0.032	0.26627016454656	FALSE
ENSG00000204463	CCCTCATTTCACCAGGCCCC	chr6:31170419-31170828	11	220298	TRUE	0.032	-0.612174903564365	FALSE
ENSG00000204463	AGGGTTTATCAGTCAGAGGA	chr6:31176046-31176308	87	220222	TRUE	0.032	0.181694110183381	FALSE
ENSG00000204463	AACTTCAGCTGTGCGTAGAC	chr6:31227161-31227587	76	220233	TRUE	0.032	-0.174217813681933	FALSE
ENSG00000204463	GTGGACAAGATTACTCTGTG	chr6:31227161-31227587	110	220199	TRUE	0.032	-0.149909554598812	FALSE
ENSG00000204463	TGCCTTAACTCCATCACAGT	chr6:31227161-31227587	61	220248	TRUE	0.032	0.229919711204424	FALSE
ENSG00000204463	CATGACCAGTACGCCTACGA	chr6:31355791-31357656	70	220239	TRUE	0.032	0.210808532353853	FALSE
ENSG00000204463	AAATGCTGCAAGAATGGGGT	chr6:31389100-31389716	70	220239	TRUE	0.032	0.223333960901016	FALSE
ENSG00000204463	GCTGTATGAAGCCGAGCCTC	chr6:31389100-31389716	74	220235	TRUE	0.032	0.207051012096377	FALSE
ENSG00000204463	CAACCTTGGGGCCTCGGTCC	chr6:31441481-31443034	44	220265	TRUE	0.032	-0.267617544760274	FALSE
ENSG00000204463	CAGCAAGAAGCACCACCTCC	chr6:31498750-31499105	39	220270	TRUE	0.032	0.272408220963937	FALSE
ENSG00000204463	GAGTGCTGAGCTGCAGATAG	chr6:31508898-31509553	87	220222	TRUE	0.032	-0.18405547864615	FALSE
ENSG00000204463	GCTGATTCTAGGGCTGGCAT	chr6:31517213-31517602	71	220238	TRUE	0.032	-0.216993352749212	FALSE
ENSG00000204463	GTGTTTAAGAAGCTCGGAGA	chr6:31547323-31547789	104	220205	TRUE	0.032	-0.160438634537523	FALSE
ENSG00000204463	GGCTCTGAGGAGGTACTTGA	chr6:31558164-31558469	100	220209	TRUE	0.032	0.192854620642237	FALSE
ENSG00000204463	CGAAAGCCTGCCCGCGGAGT	chr6:31631181-31632983	84	220225	TRUE	0.032	0.180082369827363	FALSE
ENSG00000204463	GTTTCATCCCCCTGTTCGAG	chr6:31631181-31632983	59	220250	TRUE	0.032	-0.240465739760925	FALSE
ENSG00000204463	GGCTCCTCTGCCCGTCGGGA	chr6:31637209-31638951	61	220248	TRUE	0.032	-0.222522519470027	FALSE
ENSG00000204463	CCTGGTCCCCGACGCAACCA	chr6:31736254-31736691	87	220222	TRUE	0.032	0.213247303845561	FALSE
ENSG00000204463	CCTCCTTAGGAGCGAACCCA	chr6:31739907-31743157	102	220207	TRUE	0.032	-0.136963316477684	FALSE
ENSG00000204463	TGGCTTCTCAAGAATACAGT	chr6:31874908-31875284	97	220212	TRUE	0.032	0.165288325723789	FALSE
ENSG00000204463	TGTCGAAGGGCACGGATGCA	chr6:31937857-31939856	55	220254	TRUE	0.032	-0.222540002129684	FALSE
ENSG00000204463	GTGTGCTTGAGTTGCTGGAC	chr6:31969629-31970067	86	220223	TRUE	0.032	0.217095352722658	FALSE
ENSG00000204463	TTTGGGACATGCCTCGTCTG	chr6:31997498-31998270	122	220187	TRUE	0.032	-0.166363084037066	FALSE
ENSG00000204463	CCCCCATTTAGTGGCACACC	chr6:32002562-32003711	98	220211	TRUE	0.032	-0.159356928771327	FALSE
ENSG00000204463	TTTGCGACACGGGCTACAGC	chr6:32095446-32097270	77	220232	TRUE	0.032	0.180833020048983	FALSE
ENSG00000204463	TGTGGAAATGCTGACCGGTG	chr6:32103307-32106706	32	220277	TRUE	0.032	0.307674719217407	FALSE
ENSG00000204463	AACAACTCGACGTTCCAGCA	chr6:32127536-32128582	47	220262	TRUE	0.032	-0.212060114565082	FALSE
ENSG00000204463	GCGTTGGTGCGTCAACGTGG	chr6:32152952-32155097	111	220198	TRUE	0.032	-0.150521287402104	FALSE
ENSG00000204463	CCCCACAGCTCCATATGAGA	chr6:32614485-32614951	119	220190	TRUE	0.032	0.146972726758159	FALSE
ENSG00000204463	AGAGGCCGCTTAACTCCCTA	chr6:32893821-32895308	88	220221	TRUE	0.032	-0.15946285131167	FALSE
ENSG00000204463	TGAAAATCTGGACCATACTC	chr6:32967566-32967796	53	220256	TRUE	0.032	0.237574628423581	FALSE
ENSG00000204463	TCTATGTCCATCTGCGATGC	chr6:33009235-33009931	50	220259	TRUE	0.032	0.224530469132633	FALSE
ENSG00000204463	CCCTACACTCTGCAGTAGTC	chr6:33143151-33143611	52	220257	TRUE	0.032	-0.220536555822541	FALSE
ENSG00000204463	AAACTCTAGTATCGTCTCAG	chr6:33170110-33170273	148	220161	TRUE	0.032	0.129296272641291	FALSE
ENSG00000204463	AGGAGAAACCGGCCCTATGG	chr6:33172538-33173310	106	220203	TRUE	0.032	0.180971908292901	FALSE
ENSG00000204463	ACTCAGACTGTGTACCTCTC	chr6:33197523-33197806	119	220190	TRUE	0.032	0.170146195262769	FALSE
ENSG00000204463	GAGAGGTACACAGTCTGAGT	chr6:33197523-33197806	127	220182	TRUE	0.032	0.177435479172614	FALSE
ENSG00000204469	CTAGAAACGCGACGCCCAAT	chr6:29723163-29724697	110	221079	TRUE	0.032	-0.186275219365266	FALSE
ENSG00000204469	CACATTCATGGCTAACGGGA	chr6:29850094-29850626	63	221126	TRUE	0.032	-0.211996309585764	FALSE
ENSG00000204469	GAAGGTACCATAGAACTTTC	chr6:30238308-30239117	120	221069	TRUE	0.032	-0.14360932996089	FALSE
ENSG00000204469	GAGACTAAAAGCCAGATAAA	chr6:30340648-30340869	79	221110	TRUE	0.032	-0.192176104924478	FALSE
ENSG00000204469	GCCCGACAGAATTACCGCCG	chr6:30555370-30557804	47	221142	TRUE	0.032	0.237410007212294	FALSE
ENSG00000204469	GAAGTCCGGAAATGCTACCC	chr6:30682482-30683008	101	221088	TRUE	0.032	-0.166359190294665	FALSE
ENSG00000204469	CCTTCCCAGAAAACCGCCTC	chr6:30752235-30753014	56	221133	TRUE	0.032	0.235222788228737	FALSE
ENSG00000204469	GGGCCGGAAGATTATCTGCA	chr6:30757410-30757958	103	221086	TRUE	0.032	-0.168241094823665	FALSE
ENSG00000204469	TGCCTACCAGGTTCAACCCT	chr6:30795771-30796496	70	221119	TRUE	0.032	-0.245642946821605	FALSE
ENSG00000204469	TTGGGCAGCTGCAAGACAGG	chr6:30799159-30799421	99	221090	TRUE	0.032	0.183644390114966	FALSE
ENSG00000204469	GGAACTACTAAACTCAGGCT	chr6:30961427-30961676	138	221051	TRUE	0.032	-0.132837193846374	FALSE
ENSG00000204469	CCCTGTGGCTGCTCGACTCT	chr6:31053801-31054266	65	221124	TRUE	0.032	-0.184521610940217	FALSE
ENSG00000204469	CATGTGAGGCGAGGCGAGAC	chr6:31127937-31128440	78	221111	TRUE	0.032	-0.204134677471464	FALSE
ENSG00000204469	AGCTACCGTTTGTGCTGAAT	chr6:31152858-31153057	86	221103	TRUE	0.032	0.186712058322528	FALSE
ENSG00000204469	AGGGTCTGGTCACTCATTAC	chr6:31169199-31170261	15	221174	TRUE	0.032	-0.455890625067298	FALSE
ENSG00000204469	GATGCCCAGGATGAGCTTTA	chr6:31283611-31283788	66	221123	TRUE	0.032	0.212935387244605	FALSE
ENSG00000204469	ACTACTTCAGCTAGATCAAG	chr6:31386778-31387564	98	221091	TRUE	0.032	-0.173277981965531	FALSE
ENSG00000204469	ACTTCAGCTAGATCAAGTGG	chr6:31386778-31387564	62	221127	TRUE	0.032	0.214433078648587	FALSE
ENSG00000204469	TGTCTCCTTTCAGTCCTCCT	chr6:31498750-31499105	88	221101	TRUE	0.032	-0.170034321541508	FALSE
ENSG00000204469	GGAAGCCTTTATCACTGAGC	chr6:31510507-31513057	74	221115	TRUE	0.032	0.204911497839077	FALSE
ENSG00000204469	AGTGAACCATCACCCCCTGG	chr6:31515513-31516701	73	221116	TRUE	0.032	-0.20158453536062	FALSE
ENSG00000204469	GGCAAAGAGTCCACGATTGG	chr6:31580307-31582306	141	221048	TRUE	0.032	0.136663878380944	FALSE
ENSG00000204469	CACATGATTGGTGTAAGAAG	chr6:31609362-31610490	69	221120	TRUE	0.032	0.219556407515457	FALSE
ENSG00000204469	GCCCGTGGCGCCTTCAGCTA	chr6:31618257-31620457	83	221106	TRUE	0.032	-0.202692315313655	FALSE
ENSG00000204469	GGATCCCTTCAGCGATGAAC	chr6:31639340-31639728	125	221064	TRUE	0.032	-0.14653057769814	FALSE
ENSG00000204469	TTCATCGCTGAAGGGATCCA	chr6:31639340-31639728	70	221119	TRUE	0.032	-0.193002058414564	FALSE
ENSG00000204469	TTCCTCGACAACCTTAGCAA	chr6:31710646-31710912	53	221136	TRUE	0.032	-0.212992938569512	FALSE
ENSG00000204469	GGGGCCATTTATGGCGGCGC	chr6:31834234-31835425	77	221112	TRUE	0.032	-0.208377801966117	FALSE
ENSG00000204469	AGGGTCCTGTCGCGGAAAGT	chr6:31862357-31865881	79	221110	TRUE	0.032	0.182991136788349	FALSE
ENSG00000204469	TGAAACTACCCCAGACTCGT	chr6:31933757-31937257	59	221130	TRUE	0.032	-0.219910349300875	FALSE
ENSG00000204469	GTGCCTTCACTCCGAGACTT	chr6:32063032-32065131	96	221093	TRUE	0.032	0.158824188856641	FALSE
ENSG00000204469	TTCGCCGTCTTTCCCGATGT	chr6:32177110-32178719	134	221055	TRUE	0.032	0.160376322321189	FALSE
ENSG00000204469	GATGGAATAAATAGGATCGG	chr6:32184448-32184654	80	221109	TRUE	0.032	0.198685012018814	FALSE
ENSG00000204469	GGACTAGGATATTGGCAATA	chr6:32228902-32229682	109	221080	TRUE	0.032	0.156020867410317	FALSE
ENSG00000204469	GACTTGTGAAAAGGGAGGCT	chr6:32393740-32393996	38	221151	TRUE	0.032	0.280173450253818	FALSE
ENSG00000204469	CCTTCTCCTCAGTGAGGACG	chr6:32402860-32403151	112	221077	TRUE	0.032	0.166838813541941	FALSE
ENSG00000204469	AGCAGAGACGGGCTCACTGT	chr6:32413296-32413959	67	221122	TRUE	0.032	0.224552351468558	FALSE
ENSG00000204469	GATGAGCGCTCAGGAATCAT	chr6:32439511-32440091	60	221129	TRUE	0.032	0.207035319764115	FALSE
ENSG00000204469	GCCGCGGGGACCCCCCCTAA	chr6:32893821-32895308	37	221152	TRUE	0.032	-0.271104344871871	FALSE
ENSG00000204469	GGTCTAGGGGTCCGGTCCTG	chr6:32980541-32981208	91	221098	TRUE	0.032	0.187306698868949	FALSE
ENSG00000204469	TCACTCGGGACTACCTTGAT	chr6:32982865-32983834	84	221105	TRUE	0.032	-0.180337497257762	FALSE
ENSG00000204469	TCTTTCAGCACTGATTTGTT	chr6:33051226-33051462	161	221028	TRUE	0.032	-0.12522224409383	FALSE
ENSG00000204469	ATGCAAGCCCTTGCTGTAGT	chr6:33069402-33069630	63	221126	TRUE	0.032	-0.192112414130951	FALSE
ENSG00000204469	CCTTGGGGTCTGGCGCACAG	chr6:33143151-33143611	137	221052	TRUE	0.032	0.166646335415729	FALSE
ENSG00000204472	CAGTCCAAGAGCGCAGTTCC	chr6:29956599-29956842	26	128724	TRUE	0.032	-0.613104680533763	FALSE
ENSG00000204472	TCCCTCTCCCAGCCTGCGAC	chr6:30006203-30006475	22	128728	TRUE	0.032	-0.707035657095157	FALSE
ENSG00000204472	GACAACCGAGCCCGTGAGAA	chr6:30066546-30067702	33	128717	TRUE	0.032	-0.462482828583308	FALSE
ENSG00000204472	AGGAACCTATAAGAGTTCTT	chr6:30091888-30092343	43	128707	TRUE	0.032	0.396414882169486	FALSE
ENSG00000204472	ACAGGGTCAGACTTGAGTTT	chr6:30149290-30149508	73	128677	TRUE	0.032	0.289770699239081	FALSE
ENSG00000204472	AATTACCCTAGGGGAGAAGC	chr6:30151632-30151995	22	128728	TRUE	0.032	-0.63237101234261	FALSE
ENSG00000204472	AATAGGGACTCTGCACTGCT	chr6:30319613-30319898	46	128704	TRUE	0.032	-0.423340889724114	FALSE
ENSG00000204472	AACTGAAACCCATATAAGGT	chr6:30340648-30340869	16	128734	TRUE	0.032	-0.660267095415373	FALSE
ENSG00000204472	AAGTACTGTTGCCCCAAGTA	chr6:30363554-30363784	61	128689	TRUE	0.032	0.345548296760422	FALSE
ENSG00000204472	TCCCACCGCCTTGCTGTGGC	chr6:30532361-30533007	59	128691	TRUE	0.032	-0.33113441766168	FALSE
ENSG00000204472	AGGTTAGTGTTGGGTATCAG	chr6:30598724-30599913	67	128683	TRUE	0.032	0.349216188013037	FALSE
ENSG00000204472	AGCCCAACCAAGAGGCCTCT	chr6:30682129-30682401	22	128728	TRUE	0.032	-0.580273662919229	FALSE
ENSG00000204472	CGGCCGAGAAGCTACAGGGG	chr6:30690559-30691273	22	128728	TRUE	0.032	-0.582526185243268	FALSE
ENSG00000204472	GCGCGGTTACAGTGTAGCGG	chr6:30721303-30721829	58	128692	TRUE	0.032	0.351980860801155	FALSE
ENSG00000204472	GGAGCAGGAGATCGCCCGGC	chr6:30730066-30731526	30	128720	TRUE	0.032	-0.504932429474625	FALSE
ENSG00000204472	CAGATTGGGTATGCGTGTAA	chr6:30790763-30791280	44	128706	TRUE	0.032	-0.460701781407366	FALSE
ENSG00000204472	TGGTTGCCACTGATAACCTG	chr6:30872366-30873391	84	128666	TRUE	0.032	-0.292226953677086	FALSE
ENSG00000204472	AGACTGCTGTCGAGGCCTGC	chr6:31072588-31072809	64	128686	TRUE	0.032	-0.331321735582735	FALSE
ENSG00000204472	GACCACCGGATGTTCCCACC	chr6:31079616-31080107	35	128715	TRUE	0.032	-0.496819938039118	FALSE
ENSG00000204472	GTTCACTTAAAGCCCAAAGG	chr6:31102152-31102888	18	128732	TRUE	0.032	0.683672303073923	FALSE
ENSG00000204472	CGCCCCCAGACCTTAACCAA	chr6:31131382-31133381	43	128707	TRUE	0.032	0.466583282362864	FALSE
ENSG00000204472	AGGGCTCCCCACAGCTTCGA	chr6:31171729-31173747	21	128729	TRUE	0.032	-0.668234068095591	FALSE
ENSG00000204472	TCCCAAACAATCGGCAAGTC	chr6:31178771-31179009	38	128712	TRUE	0.032	-0.506261969156941	FALSE
ENSG00000204472	CTTGCAGTGCTCCTGCTCCC	chr6:31283611-31283788	33	128717	TRUE	0.032	-0.487260259743685	FALSE
ENSG00000204472	TGAAAATGGGCCAATGAGAG	chr6:31475434-31475678	51	128699	TRUE	0.032	0.384634787578461	FALSE
ENSG00000204472	GATGTCGTTCCGCCCCGACC	chr6:31547323-31547789	23	128727	TRUE	0.032	-0.515540644324923	FALSE
ENSG00000204472	TTAAGAAGCTCGGAGACGGG	chr6:31547323-31547789	24	128726	TRUE	0.032	-0.598109475774128	FALSE
ENSG00000204472	GTCTCAGTGGAGGATGCATT	chr6:31560306-31560752	35	128715	TRUE	0.032	-0.451873480440072	FALSE
ENSG00000204472	CACATGATTGGTGTAAGAAG	chr6:31609362-31610490	26	128724	TRUE	0.032	-0.482385996327152	FALSE
ENSG00000204472	GGCAACAAACCCCAACCTTA	chr6:31609362-31610490	44	128706	TRUE	0.032	-0.387936314242012	FALSE
ENSG00000204472	CAGAATTTACACGACGAATG	chr6:31619900-31621361	50	128700	TRUE	0.032	-0.34829456565652	FALSE
ENSG00000204472	TGAAGTAGGAGAGACGTTCA	chr6:31690757-31692756	38	128712	TRUE	0.032	-0.469731460962105	FALSE
ENSG00000204472	AGTTCTCTTGCTCCAAGACC	chr6:31706742-31706917	94	128656	TRUE	0.032	0.266067330520346	FALSE
ENSG00000204472	ATCCTTCAGGGAGGTTCCCT	chr6:31718391-31718642	55	128695	TRUE	0.032	0.423530256202622	FALSE
ENSG00000204472	TCTGTCGGGAGGAGAGAAAA	chr6:31737959-31738266	46	128704	TRUE	0.032	0.428795935737013	FALSE
ENSG00000204472	CTTTCTCTCCACCCCTAGTT	chr6:31762763-31764032	89	128661	TRUE	0.032	-0.250317719286142	FALSE
ENSG00000204472	GGGAGCCGTTGTTCCGCTCC	chr6:31862357-31865881	23	128727	TRUE	0.032	-0.611925528282937	FALSE
ENSG00000204472	TCCTCGAGAAGGTCCCTCAT	chr6:31877029-31879215	40	128710	TRUE	0.032	-0.442383650054223	FALSE
ENSG00000204472	GATTCAGCCCAGGGAGGAGA	chr6:31907333-31907885	38	128712	TRUE	0.032	0.411829168690773	FALSE
ENSG00000204472	TGCTCTTCTCCTCTCGCCGG	chr6:31982300-31983140	32	128718	TRUE	0.032	-0.473264208347237	FALSE
ENSG00000204472	GGTGAGATCAGTTTCCGTAG	chr6:32002562-32003711	37	128713	TRUE	0.032	0.498170834223315	FALSE
ENSG00000204472	AGTCCACTCGCCTGCATGCT	chr6:32188316-32188540	45	128705	TRUE	0.032	0.383291651498479	FALSE
ENSG00000204472	GACAGAGCCACGAAGACAGC	chr6:32228902-32229682	58	128692	TRUE	0.032	0.337630343170511	FALSE
ENSG00000204472	CAGGAATCATGGGCTATCAA	chr6:32439511-32440091	27	128723	TRUE	0.032	-0.49346019489182	FALSE
ENSG00000204472	GGTTATAGATGTCTCTGTGC	chr6:32521797-32522141	31	128719	TRUE	0.032	0.463795696796524	FALSE
ENSG00000204472	GTGACCGATTGGGGATTTCC	chr6:32609751-32610407	43	128707	TRUE	0.032	-0.455632258587634	FALSE
ENSG00000204472	CTTCTTACCAGTTGGTGGTG	chr6:32857713-32857900	32	128718	TRUE	0.032	-0.405722564226995	FALSE
ENSG00000204472	GTACCTATTGTGCGGAGTCT	chr6:32893821-32895308	32	128718	TRUE	0.032	-0.475573016359612	FALSE
ENSG00000204472	GTTGACCAGGTCAATAGTAA	chr6:32967566-32967796	32	128718	TRUE	0.032	-0.527711523846963	FALSE
ENSG00000204472	GCCTTAACTCCAGCGCACCC	chr6:33082767-33083042	67	128683	TRUE	0.032	0.324282182985253	FALSE
ENSG00000204475	CGGTGCTCAGAGCGGCTCTC	chr6:29975001-29975708	3	1063	TRUE	0.032	2.52899818641718	FALSE
ENSG00000204475	AACCCCACACCAATGGATTT	chr6:30793355-30794059	3	1063	TRUE	0.032	2.22790851655322	FALSE
ENSG00000204475	AAATGGCCTGGTCGGAAGAG	chr6:31068850-31069378	3	1063	TRUE	0.032	2.18976757357716	FALSE
ENSG00000204475	CCAGCGAGCTGGCCCTGACG	chr6:31079616-31080107	4	1062	TRUE	0.032	2.07719474571767	FALSE
ENSG00000204475	AAAAAACACTTGTAATTCTG	chr6:31192567-31192812	3	1063	TRUE	0.032	2.34989687816586	FALSE
ENSG00000204475	GAATTTAATTGGTGGAACTT	chr6:32866897-32867503	3	1063	TRUE	0.032	2.70375253190025	FALSE
ENSG00000204482	TGATTGGTGCCTGGTCTTTA	chr6:29759411-29759982	4	2617	TRUE	0.032	2.00155623627711	FALSE
ENSG00000204482	TGCGGACGGTTCACTGCGCT	chr6:30060535-30062064	3	2618	TRUE	0.032	2.13489934636728	FALSE
ENSG00000204482	AGGAGGCAGCTCAATAGTAG	chr6:30781581-30782706	4	2617	TRUE	0.032	1.69655249616899	FALSE
ENSG00000204482	GACATTCCCTAAGGATACAC	chr6:30802576-30803273	3	2618	TRUE	0.032	2.09012135740683	FALSE
ENSG00000204482	GAAAGTGTCTCCGTGCAGGC	chr6:30818556-30818778	4	2617	TRUE	0.032	2.08225273401092	FALSE
ENSG00000204482	AACTAAGTGGTCTCATTCTT	chr6:31563051-31563662	4	2617	TRUE	0.032	2.08427020240395	FALSE
ENSG00000204482	CACTGCCGCTTCCTCTATAA	chr6:31571859-31572562	5	2616	TRUE	0.032	1.67919688001334	FALSE
ENSG00000204482	TCTACATAGAACAAGTACTA	chr6:31750303-31751126	4	2617	TRUE	0.032	1.87379722203359	FALSE
ENSG00000204482	GGGTACCGTGACGTCAAAAG	chr6:31806092-31807536	3	2618	TRUE	0.032	1.73877264635742	FALSE
ENSG00000204482	ATGCAAGGAACAGTCTGTAG	chr6:31937857-31939856	4	2617	TRUE	0.032	1.96006455515872	FALSE
ENSG00000204482	GTTGAGTAGGACCGCCAGGC	chr6:32254668-32256056	4	2617	TRUE	0.032	1.77821550091223	FALSE
ENSG00000204498	ATGCCTATGGCTGTGGATAG	chr6:29760264-29760749	22	101936	TRUE	0.032	-0.508722787464147	FALSE
ENSG00000204498	TACAAACAGCTGATCAGGGG	chr6:29967104-29967966	19	101939	TRUE	0.032	-0.685138781874141	FALSE
ENSG00000204498	GCAGGATCTTGCCCGAGGAT	chr6:30163042-30164114	39	101919	TRUE	0.032	0.440183452878975	FALSE
ENSG00000204498	GTGGCCTGTTACACGGTCTA	chr6:30212915-30213890	54	101904	TRUE	0.032	0.379722667405913	FALSE
ENSG00000204498	CCACTTAGCTGGGGTCAGCG	chr6:30882549-30883059	35	101923	TRUE	0.032	0.452008332254048	FALSE
ENSG00000204498	GTATGGCCACCGTGAGTGCG	chr6:30915349-30915863	69	101889	TRUE	0.032	-0.332732317906558	FALSE
ENSG00000204498	TGGTCATCCTGACTTTACTG	chr6:31053801-31054266	32	101926	TRUE	0.032	-0.482996080485589	FALSE
ENSG00000204498	ACTGCTGTCGAGGCCTGCTG	chr6:31072588-31072809	80	101878	TRUE	0.032	0.308707094706307	FALSE
ENSG00000204498	GATAGGGAGCAGGTGAAATC	chr6:31086852-31087115	47	101911	TRUE	0.032	-0.36237424228336	FALSE
ENSG00000204498	CCGGTCCAATGCACGGGCAC	chr6:31122864-31123588	27	101931	TRUE	0.032	-0.591058113931353	FALSE
ENSG00000204498	GCTGCTTAGCTGCTCATCTG	chr6:31142479-31142749	58	101900	TRUE	0.032	0.406725537822134	FALSE
ENSG00000204498	GTAGAGCCGGCTAGCGTACA	chr6:31157866-31159144	20	101938	TRUE	0.032	-0.650447006041789	FALSE
ENSG00000204498	CCATGACCACCTTACGTGGG	chr6:31416045-31417027	24	101934	TRUE	0.032	-0.614028648281069	FALSE
ENSG00000204498	AGCTGAGAACACATCGGCTC	chr6:31498750-31499105	32	101926	TRUE	0.032	-0.516037747126422	FALSE
ENSG00000204498	CCTAGCCTCTCACCTAGTGC	chr6:31515513-31516701	27	101931	TRUE	0.032	0.488680282403331	FALSE
ENSG00000204498	TACGGTCCCCCGGGCGACAG	chr6:31650807-31653131	45	101913	TRUE	0.032	0.385576296568023	FALSE
ENSG00000204498	CAGACAGCGCGGGGTATACG	chr6:31660259-31661159	45	101913	TRUE	0.032	-0.381230592098183	FALSE
ENSG00000204498	TCTACATAGAACAAGTACTA	chr6:31750303-31751126	41	101917	TRUE	0.032	0.390478544535105	FALSE
ENSG00000204498	GCTGCCTTGACAACTCCTGG	chr6:31764314-31764571	36	101922	TRUE	0.032	-0.420763791564867	FALSE
ENSG00000204498	GTCACCATCACCACGGAATC	chr6:31765928-31766802	35	101923	TRUE	0.032	-0.430700983901718	FALSE
ENSG00000204498	CCTCGCCCCAGTCTCACCGT	chr6:31877029-31879215	39	101919	TRUE	0.032	0.446269962562301	FALSE
ENSG00000204498	TTCTCAAAGGTAACCTTAAG	chr6:31919609-31920093	35	101923	TRUE	0.032	0.405275138942038	FALSE
ENSG00000204498	CACTCTATTCCCCCAATTAT	chr6:31933757-31937257	25	101933	TRUE	0.032	0.529653133052821	FALSE
ENSG00000204498	TCCTTAGCGGCTGTCCTAGC	chr6:32087832-32091781	36	101922	TRUE	0.032	0.458721591746135	FALSE
ENSG00000204498	TCCTAATCAGGGTTGATGAC	chr6:32113813-32114430	41	101917	TRUE	0.032	0.442291233763413	FALSE
ENSG00000204498	CGGGTCAATAAGTACCTGCG	chr6:32129978-32130841	36	101922	TRUE	0.032	0.461977674097212	FALSE
ENSG00000204498	CACCCTTGCAGACAACAGTC	chr6:32184448-32184654	37	101921	TRUE	0.032	0.472058246098793	FALSE
ENSG00000204498	TGCGCAAAGTTGCATCAATA	chr6:32184448-32184654	36	101922	TRUE	0.032	0.466469708501178	FALSE
ENSG00000204498	CCGGATATAAGTGCACATTG	chr6:32473155-32474197	57	101901	TRUE	0.032	0.379594747201349	FALSE
ENSG00000204498	GGCCTGGGTCCTTGTGAGCT	chr6:32521797-32522141	41	101917	TRUE	0.032	0.378327247590984	FALSE
ENSG00000204498	GTTAACATTGTGCCCAGGCC	chr6:32530041-32530840	26	101932	TRUE	0.032	0.503375934520909	FALSE
ENSG00000204498	TGGCCCTAACTCTGTGTGGC	chr6:32622509-32622789	30	101928	TRUE	0.032	-0.504700884563987	FALSE
ENSG00000204498	CCACTGCACTGCAAAAATCT	chr6:32785828-32786407	30	101928	TRUE	0.032	-0.534960574695741	FALSE
ENSG00000204498	TCACTCGGGACTACCTTGAT	chr6:32982865-32983834	53	101905	TRUE	0.032	0.439800423396995	FALSE
ENSG00000204498	GTCCCAGAACATTCCACGAG	chr6:33082767-33083042	25	101933	TRUE	0.032	-0.584065361882373	FALSE
ENSG00000204498	CCCAACCCATTCTCGATCGC	chr6:33161357-33162470	25	101933	TRUE	0.032	-0.622750208915846	FALSE
ENSG00000204498	TGCCTCACTGCTGTAACCTT	chr6:33170110-33170273	32	101926	TRUE	0.032	-0.455220947318857	FALSE
ENSG00000204516	TGTTCAGCTATAGATGTTCC	chr6:30037221-30037673	30	94355	TRUE	0.032	0.470258311133636	FALSE
ENSG00000204516	GGCTTCAACATCAACGTTCG	chr6:30060535-30062064	49	94336	TRUE	0.032	0.397108287854083	FALSE
ENSG00000204516	TTCAAGGACGCTTGCAAAGG	chr6:30091888-30092343	43	94342	TRUE	0.032	0.430301253007752	FALSE
ENSG00000204516	GAACAAAGTGGGCGTCCGCT	chr6:30101688-30103715	34	94351	TRUE	0.032	-0.52371162340468	FALSE
ENSG00000204516	GCATTTCAGTTAAACCTAAG	chr6:30169716-30170337	26	94359	TRUE	0.032	0.563730147216716	FALSE
ENSG00000204516	AACAGTTATACTCCTAACTT	chr6:30272132-30272381	9	94376	TRUE	0.032	-0.993224422436419	FALSE
ENSG00000204516	AACCCTTAGAATGACCTCCT	chr6:30444058-30444398	24	94361	TRUE	0.032	-0.599285719340669	FALSE
ENSG00000204516	CCCAATCCGTCGGTTACCGG	chr6:30453099-30454130	27	94358	TRUE	0.032	0.528917701104434	FALSE
ENSG00000204516	GACAAATAGGGTCTGGACAA	chr6:30500581-30501186	52	94333	TRUE	0.032	0.386400233951608	FALSE
ENSG00000204516	CAAAAGGAGTCCATGCCCAG	chr6:30529488-30530455	25	94360	TRUE	0.032	-0.627934148691825	FALSE
ENSG00000204516	GTGGGATCCCGGTCACATCA	chr6:30590211-30591236	54	94331	TRUE	0.032	0.346011411547803	FALSE
ENSG00000204516	ACAGGTAACCGCGGAGAGTC	chr6:30646848-30648070	11	94374	TRUE	0.032	-0.780668898901117	FALSE
ENSG00000204516	GGACGAGCTGCACTCGGTGT	chr6:30672186-30673296	4	94381	TRUE	0.032	1.25763364465487	FALSE
ENSG00000204516	TCCACATATCTTCTAATTCG	chr6:30700400-30700858	21	94364	TRUE	0.032	-0.519338039513135	FALSE
ENSG00000204516	ACTGTGCTGAGTAACTCCCC	chr6:30768976-30769922	32	94353	TRUE	0.032	0.596869793806146	FALSE
ENSG00000204516	CTTATACATAAATCTTTCCT	chr6:30837850-30838025	15	94370	TRUE	0.032	-0.712477441907981	FALSE
ENSG00000204516	CAGGCTTAGCGGTCGGTCCA	chr6:30877493-30878082	29	94356	TRUE	0.032	-0.525297278754622	FALSE
ENSG00000204516	GGTCCAGGGTCGGTCCAGTC	chr6:30877493-30878082	13	94372	TRUE	0.032	-0.726620379026436	FALSE
ENSG00000204516	CTGGAGGCCATGGTAGTCTC	chr6:31025525-31025931	22	94363	TRUE	0.032	0.604716813766812	FALSE
ENSG00000204516	TATAGGCGTTTGTCGGTATC	chr6:31102152-31102888	15	94370	TRUE	0.032	-0.727345399262773	FALSE
ENSG00000204516	GAATCCACCTATCCGCCTCT	chr6:31139684-31140160	29	94356	TRUE	0.032	0.504517276201531	FALSE
ENSG00000204516	CCACACCATTCGGGGTGCGT	chr6:31144857-31146857	14	94371	TRUE	0.032	-0.642616435024565	FALSE
ENSG00000204516	TAATGTCCAGTCATCATGCT	chr6:31204790-31205139	32	94353	TRUE	0.032	-0.550177357391517	FALSE
ENSG00000204516	GGGTTCCGCAGATCCACCTT	chr6:31270985-31272710	48	94337	TRUE	0.032	0.404072624189154	FALSE
ENSG00000204516	ATGGGCTAGATTCTTCTCAC	chr6:31491962-31492232	33	94352	TRUE	0.032	-0.47701843239467	FALSE
ENSG00000204516	CATCAATGAGAGGCGGCGCT	chr6:31541111-31542661	30	94355	TRUE	0.032	-0.540128846307689	FALSE
ENSG00000204516	ATGGCCCTGTCTTCGTTAAG	chr6:31574156-31574793	58	94327	TRUE	0.032	-0.38393258064706	FALSE
ENSG00000204516	ACAGAAAGTTGGTGACAAGT	chr6:31585583-31585819	23	94362	TRUE	0.032	-0.580606602861274	FALSE
ENSG00000204516	GGGCTCATGTAGATCTAGTA	chr6:31585583-31585819	25	94360	TRUE	0.032	-0.509616128468902	FALSE
ENSG00000204516	CAGCATAGAATCCAGCCCGA	chr6:31589309-31589721	34	94351	TRUE	0.032	0.533584469788853	FALSE
ENSG00000204516	GTCTTCATCAATGCCGGGGC	chr6:31613382-31615931	42	94343	TRUE	0.032	0.416082830509232	FALSE
ENSG00000204516	AGGCTCTCGGGGCTCGTCAG	chr6:31639340-31639728	77	94308	TRUE	0.032	-0.283594848602243	FALSE
ENSG00000204516	GCTGACCAGTTCATCGCTGA	chr6:31639340-31639728	28	94357	TRUE	0.032	-0.508163012585072	FALSE
ENSG00000204516	AACGGCTCCCCAGTCCGCGC	chr6:31702534-31703582	49	94336	TRUE	0.032	0.419676375585905	FALSE
ENSG00000204516	TACATTCCCATAGCACATCG	chr6:31752860-31753761	38	94347	TRUE	0.032	0.483541983805443	FALSE
ENSG00000204516	CTCGGGTGGCGCAGTTTGTT	chr6:31821242-31822577	24	94361	TRUE	0.032	-0.59636571752002	FALSE
ENSG00000204516	ACTGAAGATGCAATAGTCAT	chr6:31851673-31852487	28	94357	TRUE	0.032	-0.545547581516603	FALSE
ENSG00000204516	ATGAGGCCGCAGACCCTCAC	chr6:31852624-31853075	22	94363	TRUE	0.032	-0.505154303826259	FALSE
ENSG00000204516	CGCGCTTCCCGGACTCTAAT	chr6:31862478-31864168	22	94363	TRUE	0.032	-0.629222632499329	FALSE
ENSG00000204516	CCCCCACGCGGTTAAAGGGC	chr6:31901422-31902703	26	94359	TRUE	0.032	0.49715418001333	FALSE
ENSG00000204516	CCCATCGCCTCAGTGTAAGA	chr6:31972971-31973326	44	94341	TRUE	0.032	0.371203477496121	FALSE
ENSG00000204516	GTCCAGAACGACAAACATCC	chr6:31982300-31983140	20	94365	TRUE	0.032	-0.637394275044418	FALSE
ENSG00000204516	TACATCCACTTCAGGCGGGC	chr6:32118702-32120068	33	94352	TRUE	0.032	-0.54095388578861	FALSE
ENSG00000204516	CCAACTACGGACACCCGGTC	chr6:32129978-32130841	12	94373	TRUE	0.032	0.688165614268004	FALSE
ENSG00000204516	TCGCCAACAATTGTGTCTCA	chr6:32204175-32204654	58	94327	TRUE	0.032	0.373127863112025	FALSE
ENSG00000204516	TAGGGCTGGTGCCCCTAATC	chr6:32244547-32245969	30	94355	TRUE	0.032	0.475852811952117	FALSE
ENSG00000204516	TCTCATGTTTCCTTAGTTAC	chr6:32393740-32393996	47	94338	TRUE	0.032	0.402150988987635	FALSE
ENSG00000204516	GTAAACTCAGTTCAAAGCCG	chr6:32415294-32416007	40	94345	TRUE	0.032	0.462757779509747	FALSE
ENSG00000204516	TTCTTACCAGTTGGTGGTGT	chr6:32857713-32857900	54	94331	TRUE	0.032	0.366860654554399	FALSE
ENSG00000204516	TAATTGCTCTCTACTTGGGG	chr6:33049436-33049677	18	94367	TRUE	0.032	-0.663950310519636	FALSE
ENSG00000204516	AGGGCTGCATACGGGATCTG	chr6:33051226-33051462	55	94330	TRUE	0.032	-0.373055230125026	FALSE
ENSG00000204516	TGACACCTGTAAACGTAGAA	chr6:33123471-33124880	43	94342	TRUE	0.032	-0.405186068953961	FALSE
ENSG00000204520	GGGAAAGGCGGTGAAGAAAG	chr4:112515941-112516776	20	70658	TRUE	0.032	-0.661809838429138	FALSE
ENSG00000204520	TCCTAACTAGAGATCCTATC	chr6:29812946-29813558	10	70668	TRUE	0.032	-0.798282616377342	FALSE
ENSG00000204520	CCCGTCAAAGACTAGAGCGA	chr6:29976370-29977471	10	70668	TRUE	0.032	-0.939985217839581	FALSE
ENSG00000204520	GATTGTTTGTGGTCGGCTAC	chr6:30013249-30013883	11	70667	TRUE	0.032	-0.73903329368036	FALSE
ENSG00000204520	ACCTCCCCGTAGCGTCGTGG	chr6:30074348-30076389	35	70643	TRUE	0.032	0.450805918808552	FALSE
ENSG00000204520	AGGTCACTGGAAGTATTTGC	chr6:30156222-30156550	17	70661	TRUE	0.032	0.638786962343588	FALSE
ENSG00000204520	CCATATGGACAAATAGGGTC	chr6:30500581-30501186	13	70665	TRUE	0.032	-0.8274419891785	FALSE
ENSG00000204520	AGGTAGGATAAAGCCATTGG	chr6:30563246-30563598	18	70660	TRUE	0.032	0.584750711858354	FALSE
ENSG00000204520	TACACAAAGCGACCAAATGC	chr6:30614391-30614769	24	70654	TRUE	0.032	0.634788259462191	FALSE
ENSG00000204520	CATGGTTCATCTAGGGTACC	chr6:30708107-30708404	25	70653	TRUE	0.032	-0.578866203225981	FALSE
ENSG00000204520	GACTCTGAAGACAACTATGG	chr6:30711844-30712032	38	70640	TRUE	0.032	0.480459359846369	FALSE
ENSG00000204520	GGTCCTGATGTCTTTGTTTG	chr6:30728282-30728481	57	70621	TRUE	0.032	-0.378605856629986	FALSE
ENSG00000204520	GTTGGCCAGAGTACCATACT	chr6:30834361-30835150	19	70659	TRUE	0.032	-0.582643564750366	FALSE
ENSG00000204520	CTTAGCAGTTAGATGCCCGC	chr6:30883795-30886796	19	70659	TRUE	0.032	-0.575034439810875	FALSE
ENSG00000204520	TACACGCGCCGTTAGCAGCG	chr6:30907744-30908674	8	70670	TRUE	0.032	1.28728278718525	FALSE
ENSG00000204520	CATAGCAACGACTGTGCAGC	chr6:30961427-30961676	25	70653	TRUE	0.032	0.561240374703101	FALSE
ENSG00000204520	CTCGCCTCTAGGGGCCCTCC	chr6:30966261-30966461	18	70660	TRUE	0.032	0.596812999837941	FALSE
ENSG00000204520	ATAGGAGTACGCATCCCCAA	chr6:30974157-30976681	25	70653	TRUE	0.032	0.556548321217157	FALSE
ENSG00000204520	ACCGGGTGCCGCAAAGCAAG	chr6:31016738-31017365	54	70624	TRUE	0.032	0.38143215850087	FALSE
ENSG00000204520	CAGCAATCCTCCCTGCCGAC	chr6:31057464-31057857	25	70653	TRUE	0.032	-0.594790592070813	FALSE
ENSG00000204520	AGACCTGAGAGCCGCTACCT	chr6:31127937-31128440	34	70644	TRUE	0.032	0.463829639959537	FALSE
ENSG00000204520	ATCCAAGCAAGCCATACTAT	chr6:31178771-31179009	42	70636	TRUE	0.032	0.460172282536474	FALSE
ENSG00000204520	CTCCTATAGATCTCCCGGGA	chr6:31270985-31272710	33	70645	TRUE	0.032	0.482853707907273	FALSE
ENSG00000204520	AAACTTAGGCGCCTCCTCCA	chr6:31528277-31530194	20	70658	TRUE	0.032	-0.699858783728789	FALSE
ENSG00000204520	GACCGGTTCAAAAACGAATA	chr6:31528277-31530194	11	70667	TRUE	0.032	-0.983547986565646	FALSE
ENSG00000204520	CATGCAGGGCCATGCAAGAA	chr6:31567593-31567936	16	70662	TRUE	0.032	-0.717528270833079	FALSE
ENSG00000204520	CTGGGGAAGCATTCTCCCGC	chr6:31638882-31641381	19	70659	TRUE	0.032	0.623969135713162	FALSE
ENSG00000204520	CATTCCACAGGGTCCATAAG	chr6:31690204-31691207	23	70655	TRUE	0.032	-0.550091420656901	FALSE
ENSG00000204520	ATCCTTCAGGGAGGTTCCCT	chr6:31718391-31718642	19	70659	TRUE	0.032	-0.640573041421715	FALSE
ENSG00000204520	GGGTATCCCTGTATACTTAT	chr6:31750303-31751126	38	70640	TRUE	0.032	0.488117247908595	FALSE
ENSG00000204520	CTCACGCCACAGTAGGGCTC	chr6:31762763-31764032	27	70651	TRUE	0.032	0.523552844901865	FALSE
ENSG00000204520	GTGAGAGGAGGGTTTAGACA	chr6:31764314-31764571	26	70652	TRUE	0.032	0.571359700042997	FALSE
ENSG00000204520	CTAGCCAGACCACACTTACC	chr6:31772888-31773174	34	70644	TRUE	0.032	0.534310173426249	FALSE
ENSG00000204520	GGGGAGAATAGCGGGCGACG	chr6:31775257-31778081	33	70645	TRUE	0.032	-0.431788567293505	FALSE
ENSG00000204520	TCAATTAGGCGCTGAAGCGC	chr6:31814206-31817021	14	70664	TRUE	0.032	-0.623072343937318	FALSE
ENSG00000204520	GCTGAAGAGTGCAGGCGCAT	chr6:31851673-31852487	27	70651	TRUE	0.032	0.449193561445887	FALSE
ENSG00000204520	TGCAATAGTCATGGGGTCTT	chr6:31851673-31852487	16	70662	TRUE	0.032	-0.666847662556292	FALSE
ENSG00000204520	CGCGTGCAAACGTGTAAGGG	chr6:31901422-31902703	16	70662	TRUE	0.032	-0.652627863638005	FALSE
ENSG00000204520	CCAGCGCACAGTCACCGTAG	chr6:32044972-32047303	19	70659	TRUE	0.032	-0.637455288679692	FALSE
ENSG00000204520	CCCGGGAGGGCGGCGTCTCA	chr6:32108025-32109567	35	70643	TRUE	0.032	0.480418840055766	FALSE
ENSG00000204520	ATCTCAGTCAGCCTAAACTC	chr6:32413296-32413959	22	70656	TRUE	0.032	0.64872261724236	FALSE
ENSG00000204520	CTGCTCCACAACTGCGCGCA	chr6:32761119-32761904	18	70660	TRUE	0.032	-0.598999815180893	FALSE
ENSG00000204520	CCGGGGTTTGCCCTACTCGG	chr6:32968139-32970511	57	70621	TRUE	0.032	0.356440033385889	FALSE
ENSG00000204520	CAAGAGAAGCCCTTACTCCC	chr6:33170110-33170273	22	70656	TRUE	0.032	0.640496589099219	FALSE
ENSG00000204520	CATGCAGCAAGGCGCCGTCG	chr6:33192035-33193499	39	70639	TRUE	0.032	0.452802094540331	FALSE
ENSG00000204525	TCAGTCAGTCCCTGGCCGTG	chr4:112515941-112516776	65	217689	TRUE	0.032	-0.248800287422702	FALSE
ENSG00000204525	TTTGGATGAGTCGCTCCCCA	chr6:29976370-29977471	105	217649	TRUE	0.032	0.202321233085599	FALSE
ENSG00000204525	TTTCCCGATCTGCTGAGTGA	chr6:30411464-30412023	164	217590	TRUE	0.032	-0.156689572275705	FALSE
ENSG00000204525	TTTAATAGTGTGCCTAGTAT	chr6:30483757-30483993	78	217676	TRUE	0.032	0.208014622464839	FALSE
ENSG00000204525	GTTGTCGAAGCGCACGAACT	chr6:30489143-30490745	91	217663	TRUE	0.032	0.202542249905716	FALSE
ENSG00000204525	TCTCCATTAAAAAGGGCCTG	chr6:30615799-30616364	115	217639	TRUE	0.032	-0.183245521616923	FALSE
ENSG00000204525	TTCCCCCACAGGTTCAACTC	chr6:30646087-30646314	47	217707	TRUE	0.032	-0.284977600370944	FALSE
ENSG00000204525	ATACCAATGACCTTCAAGCT	chr6:30728282-30728481	83	217671	TRUE	0.032	0.182100232260641	FALSE
ENSG00000204525	CGAAGGAGAAAGTACCCTAG	chr6:30767368-30767935	93	217661	TRUE	0.032	-0.201958413918911	FALSE
ENSG00000204525	GAGTTATGAGAGGTGTGGTT	chr6:30819960-30820556	44	217710	TRUE	0.032	-0.271145331470313	FALSE
ENSG00000204525	CATGGCCCCATCGGAATCTC	chr6:30942337-30943208	71	217683	TRUE	0.032	-0.217483898079442	FALSE
ENSG00000204525	GGTTTATATGTGCTTTGCCG	chr6:31053801-31054266	101	217653	TRUE	0.032	0.208445563005413	FALSE
ENSG00000204525	CGTGGGGATGGCTAGAAAAC	chr6:31111005-31111190	61	217693	TRUE	0.032	0.223396721394464	FALSE
ENSG00000204525	CCCTGCCCGTGCCCGTGCAT	chr6:31122864-31123588	57	217697	TRUE	0.032	-0.231505128874825	FALSE
ENSG00000204525	AGAGCCGGCTAGCGTACAGG	chr6:31157866-31159144	59	217695	TRUE	0.032	0.268758586531741	FALSE
ENSG00000204525	GTCCTACTAACCTGCTGGGT	chr6:31214378-31214740	82	217672	TRUE	0.032	0.213083075284721	FALSE
ENSG00000204525	GGGACGCGTCACGAGTATCC	chr6:31355791-31357656	82	217672	TRUE	0.032	0.225550329053291	FALSE
ENSG00000204525	TTCATTGGATGAGCGGTCGG	chr6:31403053-31404177	105	217649	TRUE	0.032	0.199050678103572	FALSE
ENSG00000204525	CAGATGGGTGATGCACTTCT	chr6:31416045-31417027	45	217709	TRUE	0.032	0.260872672306116	FALSE
ENSG00000204525	GCAGCACGGACGGGGCTGTC	chr6:31441114-31441278	79	217675	TRUE	0.032	0.211000784827064	FALSE
ENSG00000204525	TCCTGACATGGGGCATCGGG	chr6:31441114-31441278	107	217647	TRUE	0.032	-0.220502127763492	FALSE
ENSG00000204525	GATATTAATGAGCCCAACTC	chr6:31467054-31467436	54	217700	TRUE	0.032	0.267975987614788	FALSE
ENSG00000204525	AAACACCCCAGCGTCTTCCC	chr6:31528277-31530194	106	217648	TRUE	0.032	-0.190116018253731	FALSE
ENSG00000204525	CCTTTCAAAGGGCGGAGATA	chr6:31690204-31691207	82	217672	TRUE	0.032	-0.219319856550501	FALSE
ENSG00000204525	GGAGCGGCCGCTGCAATCAG	chr6:31734684-31735403	145	217609	TRUE	0.032	-0.170543868378631	FALSE
ENSG00000204525	CCCGACAGAAAGGCTATCTT	chr6:31737959-31738266	104	217650	TRUE	0.032	0.190749947904104	FALSE
ENSG00000204525	AGCCTGCAAAAGGAGCGCGC	chr6:31739907-31743157	83	217671	TRUE	0.032	0.235465714763368	FALSE
ENSG00000204525	TTGCATGGGAGTACTGGACT	chr6:31791353-31791641	102	217652	TRUE	0.032	-0.181893946939763	FALSE
ENSG00000204525	TTCGTGCTCTCGCTAGCGTC	chr6:31852624-31853075	49	217705	TRUE	0.032	0.26607958747081	FALSE
ENSG00000204525	CATGAAACCCCAGGTAGAGT	chr6:31937857-31939856	66	217688	TRUE	0.032	0.21997066124339	FALSE
ENSG00000204525	TGCCTAGGCAGACTGCGCCA	chr6:31978820-31980627	89	217665	TRUE	0.032	0.201481074628185	FALSE
ENSG00000204525	TCCTTTACCCGCCTCAGTGC	chr6:31997498-31998270	32	217722	TRUE	0.032	-0.376337672684452	FALSE
ENSG00000204525	AAGAATGTCAACAAGACTTT	chr6:32391587-32391799	85	217669	TRUE	0.032	0.213871852158668	FALSE
ENSG00000204525	CCCAGAGCCCCAGGTGTATT	chr6:32402860-32403151	61	217693	TRUE	0.032	-0.247813134453482	FALSE
ENSG00000204525	ACTTGCACAGCTCGCGCCGC	chr6:32761119-32761904	96	217658	TRUE	0.032	-0.172371572205016	FALSE
ENSG00000204525	AGAATATACCCGCCGCGTGT	chr6:32843667-32845108	57	217697	TRUE	0.032	0.244877456103981	FALSE
ENSG00000204525	GATTCTCTACCACCCCCTAG	chr6:32885752-32886155	89	217665	TRUE	0.032	0.220205057183303	FALSE
ENSG00000204525	GTATAATTACCACACCATGA	chr6:32982865-32983834	121	217633	TRUE	0.032	-0.190393458718978	FALSE
ENSG00000204525	TTAACTCCAGCGCACCCTGG	chr6:33082767-33083042	110	217644	TRUE	0.032	-0.179571813314306	FALSE
ENSG00000204525	ATTTGGGTGGGCATCCACAC	chr6:33125958-33126566	44	217710	TRUE	0.032	-0.281486204640531	FALSE
ENSG00000204525	ACTCTGGAGACGCCAAGCAC	chr6:33175635-33175999	80	217674	TRUE	0.032	-0.217550583803778	FALSE
ENSG00000204528	GAGGTTTGGAAAGGGCGTGC	chr11:17719290-17719635	3	4372	TRUE	0.032	1.75229423336876	FALSE
ENSG00000204528	GACAGTGCTAGGAGGAAGAT	chr6:30097990-30098183	5	4370	TRUE	0.032	1.89757769852458	FALSE
ENSG00000204528	TGACACTGACAGGTCCTCAC	chr6:30363554-30363784	4	4371	TRUE	0.032	1.71777229935633	FALSE
ENSG00000204528	CTACGCTTCAGGGGTCGCCC	chr6:30515789-30516822	5	4370	TRUE	0.032	1.35372091439975	FALSE
ENSG00000204528	TCGGGTTAAGCGCAATAGAA	chr6:30672186-30673296	3	4372	TRUE	0.032	2.74728694699929	FALSE
ENSG00000204528	GTGCAAACGCGACGGCAGGA	chr6:30719778-30720487	4	4371	TRUE	0.032	1.80076604367121	FALSE
ENSG00000204528	TCCATCCCCTGAGGTAACTT	chr6:30802576-30803273	5	4370	TRUE	0.032	1.3710909734117	FALSE
ENSG00000204528	TCCGAGAGAAAAGGGGCAGC	chr6:30875359-30875732	4	4371	TRUE	0.032	1.80055105893012	FALSE
ENSG00000204528	GTGGTGAATGGCGATGACTG	chr6:30942337-30943208	5	4370	TRUE	0.032	1.5953239053591	FALSE
ENSG00000204528	ATTGTAGCCTTCACAGCCCT	chr6:31102152-31102888	5	4370	TRUE	0.032	1.71381904512109	FALSE
ENSG00000204528	CATGAGTTCAAACTAGGAGG	chr6:31395558-31396207	4	4371	TRUE	0.032	1.93461714385407	FALSE
ENSG00000204528	AGGGGAGATTGCTTTGATGC	chr6:31511215-31511680	4	4371	TRUE	0.032	1.86949492497359	FALSE
ENSG00000204528	GTCCAGGGTGAATTCCTATA	chr6:31528277-31530194	4	4371	TRUE	0.032	1.64224069617855	FALSE
ENSG00000204528	TAGAAGGCCATCTGGTGGCA	chr6:31551431-31551649	4	4371	TRUE	0.032	1.78737886170866	FALSE
ENSG00000204528	TTGGTTTCCGGCGGCCCCAA	chr6:31659583-31660191	5	4370	TRUE	0.032	1.83083177425054	FALSE
ENSG00000204528	TACAAGTGATTGGCAGTCGT	chr6:31898742-31899032	5	4370	TRUE	0.032	1.79656406332696	FALSE
ENSG00000204528	GATCTCTGGTACTGCCCCGA	chr6:32129256-32129669	4	4371	TRUE	0.032	1.76005428335072	FALSE
ENSG00000204528	TGACATCGAAGTGAGTGGGG	chr6:32212080-32212272	5	4370	TRUE	0.032	1.7737331659188	FALSE
ENSG00000204528	ACCTAAGACTTCAGTTACAA	chr6:32866897-32867503	5	4370	TRUE	0.032	1.78457128010216	FALSE
ENSG00000204528	TCTCTTTCCCTTGCACGCTC	chr6:33199885-33200000	3	4372	TRUE	0.032	1.89468987550899	FALSE
ENSG00000204531	TGACTTTCCGGTTGGAGGAG	chr6:29705703-29706028	83	234252	TRUE	0.032	0.0859046896707119	FALSE
ENSG00000204531	TACTCCACGGCGATGTAGCG	chr6:29723163-29724697	107	234228	TRUE	0.032	-0.093581739593982	FALSE
ENSG00000204531	GATGTCACAGCTCATCGCAC	chr6:29847861-29848382	117	234218	TRUE	0.032	-0.061265083684698	FALSE
ENSG00000204531	ACGGCCTTGGAGGATTACCC	chr6:29917733-29918203	82	234253	TRUE	0.032	0.125861353610018	FALSE
ENSG00000204531	GTGGTTCTTATACAATACTT	chr6:29967104-29967966	49	234286	TRUE	0.032	-0.0947034016589923	FALSE
ENSG00000204531	ATCTCCTCTAGGACAGCCGT	chr6:30041957-30042353	138	234197	TRUE	0.032	-0.0616248551678584	FALSE
ENSG00000204531	TTCTCCCTTAATCCAGAGCT	chr6:30041957-30042353	67	234268	TRUE	0.032	0.106081182085175	FALSE
ENSG00000204531	CATGCGCGTACCACAGGCGG	chr6:30074348-30076389	122	234213	TRUE	0.032	0.0858520169934653	FALSE
ENSG00000204531	GTGCCTATTCCCGTGCAGGG	chr6:30169716-30170337	64	234271	TRUE	0.032	-0.120890726254178	FALSE
ENSG00000204531	CTGGTCGTCCGCCTAGGCAG	chr6:30214044-30214752	71	234264	TRUE	0.032	0.104273822259901	FALSE
ENSG00000204531	TCTGCCTAGATAACGCGACG	chr6:30357430-30358526	67	234268	TRUE	0.032	-0.114855295205894	FALSE
ENSG00000204531	ATCACTCAGCAGATCGGGAA	chr6:30411464-30412023	168	234167	TRUE	0.032	-0.0561619367207964	FALSE
ENSG00000204531	CTCCGGTAACCGACGGATTG	chr6:30453099-30454130	182	234153	TRUE	0.032	0.0514936433966371	FALSE
ENSG00000204531	GTGAAACCCTAAAATGGTTC	chr6:30544696-30545170	33	234302	TRUE	0.032	0.145659185402346	FALSE
ENSG00000204531	AAGGGCTTGCAAGAGTAACT	chr6:30614391-30614769	104	234231	TRUE	0.032	-0.0750644828409603	FALSE
ENSG00000204531	ACTCCCCCTGCAGCCCATCC	chr6:30670839-30671068	109	234226	TRUE	0.032	-0.0455462169227445	FALSE
ENSG00000204531	AGGTGGGACTGGCGGAACGT	chr6:30678987-30679540	98	234237	TRUE	0.032	0.0879393401264279	FALSE
ENSG00000204531	CTCCAGTACCGAACTCTCGG	chr6:30678987-30679540	93	234242	TRUE	0.032	-0.0712525326688711	FALSE
ENSG00000204531	AGGCACAAGCCTCTCTCAGT	chr6:30682482-30683008	54	234281	TRUE	0.032	0.108950462016405	FALSE
ENSG00000204531	GCCTCAAGGTGCGTGTCAAA	chr6:30708107-30708404	91	234244	TRUE	0.032	-0.0876017100646802	FALSE
ENSG00000204531	TCATGTATGTGATCAGAAAT	chr6:30758826-30759331	87	234248	TRUE	0.032	0.101801768136776	FALSE
ENSG00000204531	ATGGTATATAAATAAGCCTT	chr6:30799159-30799421	110	234225	TRUE	0.032	-0.0625990146309334	FALSE
ENSG00000204531	TGTGTAGCCTGGAATCAGTC	chr6:30843326-30843522	46	234289	TRUE	0.032	-0.123394494399916	FALSE
ENSG00000204531	GAGGACACGCTAGTGCCTCG	chr6:30844084-30844576	128	234207	TRUE	0.032	0.0715358564432211	FALSE
ENSG00000204531	GCTAAGAGAGAACTCACGAT	chr6:30847422-30848551	68	234267	TRUE	0.032	-0.0949154187841827	FALSE
ENSG00000204531	GATGGGTAGCTTGGTCTTGC	chr6:30961427-30961676	97	234238	TRUE	0.032	0.0929044124604204	FALSE
ENSG00000204531	TCGCTGTTACCATAAACAAT	chr6:31058176-31058760	129	234206	TRUE	0.032	-0.0818132531875131	FALSE
ENSG00000204531	TGGTAACAGCGAAGTCCAGA	chr6:31058176-31058760	88	234247	TRUE	0.032	0.0849035099854376	FALSE
ENSG00000204531	CCGTTGGGCTTCCATAAAAG	chr6:31083575-31084324	59	234276	TRUE	0.032	0.079139558314953	FALSE
ENSG00000204531	ACAGAGACCTCTAGAGGCGT	chr6:31114273-31115546	78	234257	TRUE	0.032	-0.080697907825769	FALSE
ENSG00000204531	AGCCAGGAAGGCTTCGGCCA	chr6:31126809-31127048	56	234279	TRUE	0.032	-0.108004373534047	FALSE
ENSG00000204531	TCAGGCTATGCTTAACCCTA	chr6:31169199-31170261	14	234321	TRUE	0.032	-0.15617536922463	FALSE
ENSG00000204531	CAGTAGCTGATGTGTAGATC	chr6:31176046-31176308	57	234278	TRUE	0.032	-0.0979466994375411	FALSE
ENSG00000204531	ACTCGACTGCACAGCGACCA	chr6:31180432-31187807	126	234209	TRUE	0.032	-0.0717011189104433	FALSE
ENSG00000204531	AACTCACACAGGCACATAAA	chr6:31517213-31517602	63	234272	TRUE	0.032	-0.120159276963235	FALSE
ENSG00000204531	GGCCTCATCTAAAGGTGCTT	chr6:31525859-31526473	108	234227	TRUE	0.032	0.108318190188202	FALSE
ENSG00000204531	GGCCAAGAACTACCCGGTCG	chr6:31547323-31547789	107	234228	TRUE	0.032	0.105928876382383	FALSE
ENSG00000204531	CCGACCAGAGCCCCACACGG	chr6:31574156-31574793	66	234269	TRUE	0.032	-0.0844802628919572	FALSE
ENSG00000204531	GGTCGGCCGTCTCCGTTACC	chr6:31580665-31581864	127	234208	TRUE	0.032	-0.0822568367474403	FALSE
ENSG00000204531	AAAGGAGGTGTGGGCAATAC	chr6:31585583-31585819	122	234213	TRUE	0.032	-0.0653651170300185	FALSE
ENSG00000204531	ATCTTGATCATGGTCCATCC	chr6:31592513-31593395	46	234289	TRUE	0.032	-0.109053814111647	FALSE
ENSG00000204531	GATGCTATAGGGAACGGGCT	chr6:31592513-31593395	37	234298	TRUE	0.032	0.167086869897799	FALSE
ENSG00000204531	CTCCTGGGGTGGTTGTATGC	chr6:31686527-31686872	50	234285	TRUE	0.032	-0.136938132469253	FALSE
ENSG00000204531	GTCACCACTTGCTAATTAGA	chr6:31734684-31735403	117	234218	TRUE	0.032	-0.060403864160798	FALSE
ENSG00000204531	AGACTCCCGGATTCTACCCC	chr6:31762532-31764531	116	234219	TRUE	0.032	-0.0950687092616107	FALSE
ENSG00000204531	CTTCAACATGAAGAGCGCCG	chr6:31817239-31817580	52	234283	TRUE	0.032	-0.127652144491847	FALSE
ENSG00000204531	GGGGCCATTTATGGCGGCGC	chr6:31834234-31835425	82	234253	TRUE	0.032	-0.0817920344302836	FALSE
ENSG00000204531	TCCTCGAGAAGGTCCCTCAT	chr6:31877029-31879215	75	234260	TRUE	0.032	0.0859153207416679	FALSE
ENSG00000204531	GGCTGCTCAGCTGCAGGAAT	chr6:31882412-31882682	81	234254	TRUE	0.032	-0.0898312961077048	FALSE
ENSG00000204531	ACGGCCTCTAGAGTAGTGGC	chr6:31997498-31998270	43	234292	TRUE	0.032	-0.174137305563375	FALSE
ENSG00000204531	GTCTGGGGTTGTGTCGGTCA	chr6:32012313-32013264	84	234251	TRUE	0.032	-0.0934913438730192	FALSE
ENSG00000204531	ATGAACCTCTACGGGCTTCG	chr6:32081168-32081577	86	234249	TRUE	0.032	0.0938189471257509	FALSE
ENSG00000204531	ATTTGCGACACGGGCTACAG	chr6:32095446-32097270	72	234263	TRUE	0.032	-0.0973429044952629	FALSE
ENSG00000204531	GTGGAAGATGTCTGCTCTGG	chr6:32195086-32195317	70	234265	TRUE	0.032	-0.108578688724926	FALSE
ENSG00000204531	TCAGTAAGCGTGCCCCCGCA	chr6:32195422-32196819	113	234222	TRUE	0.032	0.0773303037621682	FALSE
ENSG00000204531	TCCTCGCATTATCGCAGGGT	chr6:32195422-32196819	68	234267	TRUE	0.032	-0.0887319078100912	FALSE
ENSG00000204531	AACGTGTATAATCTGTAGTG	chr6:32288494-32288971	101	234234	TRUE	0.032	-0.0667315736850558	FALSE
ENSG00000204531	CCAGTAGGACCTCGGGAGGT	chr6:32829550-32829856	64	234271	TRUE	0.032	-0.0834101603444504	FALSE
ENSG00000204531	AGCCTAGAAGCCGACGCACA	chr6:32853059-32854603	92	234243	TRUE	0.032	-0.0806106486318345	FALSE
ENSG00000204531	ATACCCCCTTGTCTTGCTAA	chr6:32981697-32982715	86	234249	TRUE	0.032	0.0704284050160711	FALSE
ENSG00000204531	TCAGTCCGTGTGGTGAGGAC	chr6:33009235-33009931	55	234280	TRUE	0.032	0.126636976423844	FALSE
ENSG00000204531	AGGAATGCTACGCGTTTAAT	chr6:33080171-33081452	115	234220	TRUE	0.032	0.0920652788079037	FALSE
ENSG00000204531	CAGGCACCTGGATTAGTTCA	chr6:33091862-33092619	96	234239	TRUE	0.032	-0.081265929782365	FALSE
ENSG00000204531	CTAAGCCCAGATTTCAGTGT	chr6:33148150-33148553	87	234248	TRUE	0.032	0.0981422597019366	FALSE
ENSG00000204531	TATTCAGCTGACCCGGTGCG	chr6:33161357-33162470	121	234214	TRUE	0.032	-0.0722151289549045	FALSE
ENSG00000204536	GAGCTGCGCCACAGTAGCGC	chr4:112515941-112516776	24	103219	TRUE	0.032	-0.541443771289758	FALSE
ENSG00000204536	GAGGCACGCTATCCTAGGGG	chr6:29748405-29749554	30	103213	TRUE	0.032	-0.45157115684585	FALSE
ENSG00000204536	GGGAGCAGCTTCAAGCTGTA	chr6:29758782-29759248	34	103209	TRUE	0.032	0.512688779201698	FALSE
ENSG00000204536	ACTATGACAGACAGACGACA	chr6:29760264-29760749	39	103204	TRUE	0.032	0.419895960609729	FALSE
ENSG00000204536	GCCTGTGCTCCTTCACCATC	chr6:29760264-29760749	73	103170	TRUE	0.032	0.348048998260795	FALSE
ENSG00000204536	GAGGCCTATGCCCAAGACAA	chr6:29994672-29995484	50	103193	TRUE	0.032	-0.377293709774731	FALSE
ENSG00000204536	GGAGATCCCTTGCGAAGAGC	chr6:30121511-30121989	31	103212	TRUE	0.032	-0.501556086625754	FALSE
ENSG00000204536	AGCGCTGGTCCTACGTGTCA	chr6:30127137-30128131	28	103215	TRUE	0.032	-0.51006013801046	FALSE
ENSG00000204536	ACCTTCGAATTATTCTTGCC	chr6:30130716-30131520	33	103210	TRUE	0.032	0.443499896762498	FALSE
ENSG00000204536	CAGTGCAGTCATCGCTCTTG	chr6:30259125-30260790	43	103200	TRUE	0.032	-0.339548866686007	FALSE
ENSG00000204536	ATGAGCTGGCTGCTTGTGAT	chr6:30272132-30272381	41	103202	TRUE	0.032	-0.387139416679824	FALSE
ENSG00000204536	GGGAGGTCACAGAGAACTCT	chr6:30319613-30319898	32	103211	TRUE	0.032	0.445895338373729	FALSE
ENSG00000204536	TAAAAGCCAGATAAAGGGGT	chr6:30340648-30340869	11	103232	TRUE	0.032	-0.817109172510123	FALSE
ENSG00000204536	GTCACGCAAACTAGGTTTGC	chr6:30360164-30360578	28	103215	TRUE	0.032	0.560168263240617	FALSE
ENSG00000204536	AGCCCAGACTAGGATCTTAA	chr6:30495980-30497165	21	103222	TRUE	0.032	-0.598891932642101	FALSE
ENSG00000204536	CCCTCAGTTGTTATGCAATC	chr6:30515789-30516822	44	103199	TRUE	0.032	-0.399912369071366	FALSE
ENSG00000204536	TCCTGGCTATCGTGCCCTCT	chr6:30598724-30599913	35	103208	TRUE	0.032	0.524552394015506	FALSE
ENSG00000204536	CTAAGGAGAGTGTGCAAACA	chr6:30728282-30728481	38	103205	TRUE	0.032	0.482047772785024	FALSE
ENSG00000204536	TCCATCCCCTGAGGTAACTT	chr6:30802576-30803273	53	103190	TRUE	0.032	0.369889975367637	FALSE
ENSG00000204536	GTACTCATCGCCATACTTTG	chr6:30812806-30815582	65	103178	TRUE	0.032	0.333947580601656	FALSE
ENSG00000204536	ATGAGTGGCATTGGTCCCTA	chr6:30821832-30824781	40	103203	TRUE	0.032	-0.376530860695015	FALSE
ENSG00000204536	GGTCTTGGTACAAGTGAAAC	chr6:30821835-30822246	34	103209	TRUE	0.032	-0.454228172401247	FALSE
ENSG00000204536	ACCACACCCTTAATCCTCTC	chr6:30839707-30840061	49	103194	TRUE	0.032	0.365742515740474	FALSE
ENSG00000204536	GACTGAGATAACTCCCTCCC	chr6:30844084-30844576	40	103203	TRUE	0.032	0.480015859322995	FALSE
ENSG00000204536	GGCATGCAGGGTCCACGTCA	chr6:31079616-31080107	30	103213	TRUE	0.032	-0.550977217120825	FALSE
ENSG00000204536	ATTATAACTACTGTAACTAA	chr6:31092821-31093433	23	103220	TRUE	0.032	0.486216884164256	FALSE
ENSG00000204536	CATCAGCCTGGGAGTTCAGT	chr6:31092821-31093433	23	103220	TRUE	0.032	-0.586384612659841	FALSE
ENSG00000204536	GCCATCCCCACGGCCCTCTA	chr6:31111005-31111190	42	103201	TRUE	0.032	-0.356859579350635	FALSE
ENSG00000204536	TACCTGCTAAAGGGTAGAAG	chr6:31202775-31203156	26	103217	TRUE	0.032	0.441338377337779	FALSE
ENSG00000204536	ACCTACGGGATGCACTGGCA	chr6:31474771-31475258	25	103218	TRUE	0.032	-0.517168307900374	FALSE
ENSG00000204536	GAGTGCTGAGCTGCAGATAG	chr6:31508898-31509553	51	103192	TRUE	0.032	0.379408935683359	FALSE
ENSG00000204536	GGTCCACTTACTTCACCCCA	chr6:31508898-31509553	75	103168	TRUE	0.032	-0.306363462745908	FALSE
ENSG00000204536	GTGGACAAGACCCCAGTGTA	chr6:31558756-31559619	10	103233	TRUE	0.032	0.704924580773604	FALSE
ENSG00000204536	GGGGCAATAGTGGACGGGAT	chr6:31589309-31589721	40	103203	TRUE	0.032	0.420596292179592	FALSE
ENSG00000204536	CCATTCTCAGATACGTTCGC	chr6:31638882-31641381	42	103201	TRUE	0.032	0.461771804989924	FALSE
ENSG00000204536	CGCACAGCGCCCGGACGCGT	chr6:31660259-31661159	6	103237	TRUE	0.032	-1.04919197446036	FALSE
ENSG00000204536	TCCCAAATAAAGCTCAGTCG	chr6:31690757-31692756	68	103175	TRUE	0.032	0.377476185435601	FALSE
ENSG00000204536	CCTGAAGGATTCCTGTGTAA	chr6:31718391-31718642	24	103219	TRUE	0.032	-0.598133956479348	FALSE
ENSG00000204536	GCTCAGCGGGGCTGCACCAA	chr6:31764314-31764571	36	103207	TRUE	0.032	-0.435006580302927	FALSE
ENSG00000204536	AACTGACCTAGCTCGTGGCA	chr6:31834234-31835425	11	103232	TRUE	0.032	-0.755208627762982	FALSE
ENSG00000204536	TCCGGCCCTTTAACCGCGTG	chr6:31901422-31902703	53	103190	TRUE	0.032	-0.337510256580396	FALSE
ENSG00000204536	AGCTACTCACGGCGGCAGAT	chr6:31933313-31934377	16	103227	TRUE	0.032	-0.702900042229294	FALSE
ENSG00000204536	GAATCGAGGTCCCTTCTTCC	chr6:31940351-31941119	40	103203	TRUE	0.032	0.413948844778039	FALSE
ENSG00000204536	TACTCTAGAGGCCGTGTTAG	chr6:31997498-31998270	31	103212	TRUE	0.032	0.513547469321221	FALSE
ENSG00000204536	CCGCATGCGCAGTTGGAAGT	chr6:32085866-32086089	23	103220	TRUE	0.032	-0.593646184289827	FALSE
ENSG00000204536	ACGTGTCTCTCTGGCGATCT	chr6:32146482-32148481	35	103208	TRUE	0.032	0.419141748132224	FALSE
ENSG00000204536	CCAGCGTCAAAGCGAATCAT	chr6:32162807-32166231	41	103202	TRUE	0.032	0.356543491162289	FALSE
ENSG00000204536	CCTAGCCCCGGCCGATGGAG	chr6:32175777-32176333	37	103206	TRUE	0.032	-0.450244854535468	FALSE
ENSG00000204536	TCCTGTGTATACAGAGGGCG	chr6:32217889-32218482	16	103227	TRUE	0.032	0.629102324817271	FALSE
ENSG00000204536	GACACTGGACTCCCGTGAGC	chr6:32940624-32941835	37	103206	TRUE	0.032	-0.478003264578846	FALSE
ENSG00000204536	TGTAAACGCCCAAAGTCCTG	chr6:33199885-33200000	41	103202	TRUE	0.032	0.442361213178467	FALSE
ENSG00000204538	GTGTCCTGACTGAAGCGACA	chr6:29737737-29738687	15	25202	TRUE	0.032	0.839178211278618	FALSE
ENSG00000204538	TCATTCTGTCATGGTTAGTG	chr6:30156222-30156550	4	25213	TRUE	0.032	-1.46604443939495	FALSE
ENSG00000204538	ATATCACTGAGGCCATACAG	chr6:30308057-30310057	4	25213	TRUE	0.032	-1.2459525605672	FALSE
ENSG00000204538	CAAGGTGTGTAGGGTATATG	chr6:30308057-30310057	13	25204	TRUE	0.032	0.947719075100992	FALSE
ENSG00000204538	TACCAACTCGCGTTCGGAGG	chr6:30555370-30557804	15	25202	TRUE	0.032	0.870039359744077	FALSE
ENSG00000204538	CCCAGGGGTTGATTATCACG	chr6:30707151-30707854	4	25213	TRUE	0.032	-1.34537594137398	FALSE
ENSG00000204538	TCCAAGCAGCTGGTTGCCCA	chr6:30707151-30707854	3	25214	TRUE	0.032	-1.65643589724879	FALSE
ENSG00000204538	CACGCGATCCCCACTGGGTA	chr6:30752235-30753014	5	25212	TRUE	0.032	-1.08896900481267	FALSE
ENSG00000204538	CATTGCCAAAGATTGACTCA	chr6:31009816-31010085	13	25204	TRUE	0.032	0.789224781447146	FALSE
ENSG00000204538	ATGGTGGAGGAGTGTAACGA	chr6:31139684-31140160	4	25213	TRUE	0.032	-1.58840066886434	FALSE
ENSG00000204538	CGTTCGGGAAGAGTCGGTTG	chr6:31157682-31159681	9	25208	TRUE	0.032	-1.04819637099008	FALSE
ENSG00000204538	GCTGCGTTTCCAGGGTTAAG	chr6:31414179-31414776	6	25211	TRUE	0.032	-1.12444728078741	FALSE
ENSG00000204538	GAGTGCTGAGCTGCAGATAG	chr6:31508898-31509553	16	25201	TRUE	0.032	0.762922326741177	FALSE
ENSG00000204538	GGAGCTCTTTGCTCTCGAAA	chr6:31541761-31541994	4	25213	TRUE	0.032	1.22818648836787	FALSE
ENSG00000204538	AAAGTTCAACTTTAGGCTTG	chr6:31568100-31568377	18	25199	TRUE	0.032	0.779885142013731	FALSE
ENSG00000204538	TCACCTCTCCAAGAAGCGAC	chr6:31613382-31615931	3	25214	TRUE	0.032	-1.69269498089218	FALSE
ENSG00000204538	GCACCTCGACATACTCCGCA	chr6:31644432-31646581	17	25200	TRUE	0.032	0.753848131596826	FALSE
ENSG00000204538	CTCGAGCAGCACACATCAGT	chr6:31663939-31664258	9	25208	TRUE	0.032	-0.996895570640814	FALSE
ENSG00000204538	CCTTACACAGGAATCCTTCA	chr6:31718391-31718642	3	25214	TRUE	0.032	-1.61208069001262	FALSE
ENSG00000204538	TTATTGGTAATGTTCTGGCC	chr6:31840063-31840910	7	25210	TRUE	0.032	1.23405070285191	FALSE
ENSG00000204538	TGGACCATAGCTAAGATGCT	chr6:31937857-31939856	11	25206	TRUE	0.032	1.10524920349304	FALSE
ENSG00000204538	GTGATGGCCGACCGTATGCT	chr6:31978820-31980627	11	25206	TRUE	0.032	-0.898745804230392	FALSE
ENSG00000204538	GGCTAGAGGCCGGAGACGCC	chr6:32011727-32012212	9	25208	TRUE	0.032	0.902803374423752	FALSE
ENSG00000204538	TCTGACGTGGTAATAGGGAG	chr6:32397672-32397840	13	25204	TRUE	0.032	-0.912989446936371	FALSE
ENSG00000204538	GATGTCTTCCCAATACACCT	chr6:32402860-32403151	8	25209	TRUE	0.032	-1.08556062415973	FALSE
ENSG00000204538	GAACACCCTTACCCTGAAAC	chr6:32940624-32941835	3	25214	TRUE	0.032	-1.72059886548614	FALSE
ENSG00000204538	GGTCTAGGGGTCCGGTCCTG	chr6:32980541-32981208	4	25213	TRUE	0.032	-1.52735406341302	FALSE
ENSG00000204538	AGGCACCTGACTGCCACCTG	chr6:33029981-33030179	31	25186	TRUE	0.032	0.576364356367937	FALSE
ENSG00000204538	GAAAAGGGGCGTCGTGTCGG	chr6:33116430-33118817	7	25210	TRUE	0.032	-1.08266283809942	FALSE
ENSG00000204540	GAAGTCCCCGCGAACCCATT	chr6:29926083-29927564	5	3477	TRUE	0.032	1.63875572112106	FALSE
ENSG00000204540	GGTGCCCCCTTCATAATCCA	chr6:30185925-30186543	5	3477	TRUE	0.032	1.54697744645588	FALSE
ENSG00000204540	GATTGAGCGCTCTCAGGCAC	chr6:30396705-30398221	4	3478	TRUE	0.032	1.97907496929656	FALSE
ENSG00000204540	TCCGCTGACTCATGCTGCTC	chr6:30631690-30632204	3	3479	TRUE	0.032	1.87532512256258	FALSE
ENSG00000204540	TCAAAGCCCCTCTGGTGGCT	chr6:30666373-30666625	3	3479	TRUE	0.032	1.95146793798389	FALSE
ENSG00000204540	AGCTATATAAGGTCACAATG	chr6:30682129-30682401	7	3475	TRUE	0.032	1.2052537581195	FALSE
ENSG00000204540	ACCACGAATTAGAAGATATG	chr6:30700400-30700858	5	3477	TRUE	0.032	1.79178427172977	FALSE
ENSG00000204540	GTGGCATCTTGCAATTCAGG	chr6:30707151-30707854	3	3479	TRUE	0.032	1.99242545672396	FALSE
ENSG00000204540	ACCTGGGTCGCGACCGTTAC	chr6:30716974-30717822	4	3478	TRUE	0.032	1.71122617269512	FALSE
ENSG00000204540	AAAAGACTTCGCGCGTGGGC	chr6:30721303-30721829	3	3479	TRUE	0.032	2.08249345826423	FALSE
ENSG00000204540	TGGAACCCTGGAGAGGTCCA	chr6:30855845-30856055	5	3477	TRUE	0.032	1.77818542492175	FALSE
ENSG00000204540	CGTGCTCGTGTTCGAGAACT	chr6:30913634-30915262	3	3479	TRUE	0.032	2.50299759180976	FALSE
ENSG00000204540	TCAGAGTGTGGGGCCCCCCG	chr6:31016738-31017365	3	3479	TRUE	0.032	2.45859264195571	FALSE
ENSG00000204540	CCCAGTCCTGCCAATCCACT	chr6:31522833-31523158	5	3477	TRUE	0.032	1.82178431973205	FALSE
ENSG00000204540	TAGAGCCTCCTGCGCCCTCC	chr6:31558164-31558469	6	3476	TRUE	0.032	1.56807517547162	FALSE
ENSG00000204540	GCTGGGCATTGTCCTAAGGC	chr6:31568100-31568377	3	3479	TRUE	0.032	2.33118254746785	FALSE
ENSG00000204540	CCCTTACACAGGAATCCTTC	chr6:31718391-31718642	6	3476	TRUE	0.032	1.6249301303595	FALSE
ENSG00000204540	ACCCTGGTCCGACCTTCTCG	chr6:31739606-31740673	5	3477	TRUE	0.032	1.68586316082909	FALSE
ENSG00000204540	CGGCTGCCCCGCTCTTGGAG	chr6:31851673-31852487	4	3478	TRUE	0.032	1.80954205090338	FALSE
ENSG00000204540	CTTCCACATACCATATGGGC	chr6:31969629-31970067	4	3478	TRUE	0.032	1.54919727894359	FALSE
ENSG00000204540	CTACCAGGTATATCTGTATC	chr6:31981726-31982144	4	3478	TRUE	0.032	1.9073759056722	FALSE
ENSG00000204540	CTCAGTTTCTACCAGGGAAG	chr6:32116811-32117036	5	3477	TRUE	0.032	1.64298873287194	FALSE
ENSG00000204540	TGTTTGGCGCATGCGCTTGG	chr6:32127536-32128582	5	3477	TRUE	0.032	2.03646655247111	FALSE
ENSG00000204540	GGTAATACGTTCTTGAACCT	chr6:32146482-32148481	4	3478	TRUE	0.032	1.82724431569387	FALSE
ENSG00000204540	TGAGGGATCAGCATTTCTTG	chr6:32785828-32786407	6	3476	TRUE	0.032	1.7180172008311	FALSE
ENSG00000204542	GTGGTGAAAATAAGTGGCCA	chr6:30758826-30759331	3	741	TRUE	0.032	2.88286071617226	FALSE
ENSG00000204542	GGTGGGATTCGAGAACATGT	chr6:30763624-30764557	4	740	TRUE	0.032	2.87607924768442	FALSE
ENSG00000204542	GGCCCCGGATTCCGTGGTGA	chr6:31765928-31766802	3	741	TRUE	0.032	3.62233204753727	FALSE
ENSG00000204542	GGGGAGCTAGATCCCTCCTG	chr6:31769615-31770257	3	741	TRUE	0.032	3.2398584310799	FALSE
ENSG00000204542	GAGATACATCTACAACCGGG	chr6:33080171-33081452	4	740	TRUE	0.032	3.95047161211136	FALSE
ENSG00000204560	GACAGGGCTCTGCATACAAG	chr6:29702283-29703026	30	104750	TRUE	0.032	0.464836282486147	FALSE
ENSG00000204560	GAAGCCAATCGGCGTCGCTG	chr6:29926083-29927564	60	104720	TRUE	0.032	0.310127719135601	FALSE
ENSG00000204560	CTGATCTAGACAGTGCTAGG	chr6:30097990-30098183	31	104749	TRUE	0.032	0.485092678888259	FALSE
ENSG00000204560	CCAGTAGGAGGTGTAAGGGT	chr6:30121511-30121989	18	104762	TRUE	0.032	-0.558512493684506	FALSE
ENSG00000204560	GACCGTCGCCAACGGACATC	chr6:30127137-30128131	27	104753	TRUE	0.032	-0.452876353550751	FALSE
ENSG00000204560	ATCTTGACGCGGCGGCGCCT	chr6:30214044-30214752	47	104733	TRUE	0.032	-0.356468572770734	FALSE
ENSG00000204560	GTCCATGACGGTCGCCCACC	chr6:30481175-30482541	35	104745	TRUE	0.032	-0.457881064469081	FALSE
ENSG00000204560	GATCCCTACCAACCCACTGC	chr6:30515018-30515605	67	104713	TRUE	0.032	0.306788015472517	FALSE
ENSG00000204560	GGGCGACCCCTGAAGCGTAG	chr6:30515789-30516822	60	104720	TRUE	0.032	0.336358045796264	FALSE
ENSG00000204560	TGAGGTTTGGATAAAGTCAT	chr6:30532361-30533007	30	104750	TRUE	0.032	-0.436030507825834	FALSE
ENSG00000204560	CCATTGGATTTATCTGCGTT	chr6:30633657-30637057	37	104743	TRUE	0.032	0.429910630147388	FALSE
ENSG00000204560	GGGGATTAAGAAGACGTTTC	chr6:30724917-30725281	31	104749	TRUE	0.032	0.480645504517993	FALSE
ENSG00000204560	ACTGACACGCGATCCCCACT	chr6:30752235-30753014	37	104743	TRUE	0.032	-0.397590017388838	FALSE
ENSG00000204560	CTGCGGAAGAGGATTGGATC	chr6:30821832-30824781	32	104748	TRUE	0.032	0.472266641070357	FALSE
ENSG00000204560	GCCAGTTGACGATTTCAGTG	chr6:30821832-30824781	21	104759	TRUE	0.032	-0.590086644716044	FALSE
ENSG00000204560	CAGACTGTCCCATGCATTGC	chr6:30837850-30838025	41	104739	TRUE	0.032	0.389257503180769	FALSE
ENSG00000204560	GACTGAGATAACTCCCTCCC	chr6:30844084-30844576	22	104758	TRUE	0.032	-0.586669613667469	FALSE
ENSG00000204560	GTGAGGACACGCTAGTGCCT	chr6:30844084-30844576	42	104738	TRUE	0.032	-0.416237155956052	FALSE
ENSG00000204560	CGCTCCCCCTGGTGTAGGGG	chr6:30974571-30974809	19	104761	TRUE	0.032	0.624616658632504	FALSE
ENSG00000204560	TGGAGCACATGGAAATGCCC	chr6:30988472-30988856	32	104748	TRUE	0.032	0.419228738366499	FALSE
ENSG00000204560	GCATGACAAAGGTGCCGTGA	chr6:31171729-31173747	23	104757	TRUE	0.032	0.561678712902828	FALSE
ENSG00000204560	GGAACGTCTCCTGTTCTCAG	chr6:31204790-31205139	30	104750	TRUE	0.032	-0.458920728310986	FALSE
ENSG00000204560	ACGGACTTGCTGAAGGCAGT	chr6:31246063-31246842	29	104751	TRUE	0.032	-0.526355039771214	FALSE
ENSG00000204560	TGCTGAAGGCAGTGGGACTA	chr6:31246063-31246842	39	104741	TRUE	0.032	-0.460936305232103	FALSE
ENSG00000204560	GGGGTATAAGGCAAGTGCTG	chr6:31400530-31400962	37	104743	TRUE	0.032	-0.455927932135191	FALSE
ENSG00000204560	TGGTGAAGCCCGCGCTCCTT	chr6:31497604-31498618	49	104731	TRUE	0.032	0.414652803637437	FALSE
ENSG00000204560	TCTCTCTGCCAAGTTAGAGG	chr6:31547323-31547789	47	104733	TRUE	0.032	0.311534133869764	FALSE
ENSG00000204560	CTTGGTCTCTTCCGAACTTC	chr6:31559695-31560201	25	104755	TRUE	0.032	0.541528067007982	FALSE
ENSG00000204560	CTCAGATCCCCTTCGCCAAC	chr6:31592513-31593395	39	104741	TRUE	0.032	-0.405201471514835	FALSE
ENSG00000204560	AGTGAAGCCGCCGATGGACC	chr6:31689418-31689982	30	104750	TRUE	0.032	-0.440626766142404	FALSE
ENSG00000204560	CATTGCTCAACAGATTTGCC	chr6:31738650-31738862	22	104758	TRUE	0.032	-0.569036242153789	FALSE
ENSG00000204560	AGCTCCGTTACTTATATACA	chr6:31752860-31753761	45	104735	TRUE	0.032	0.359451053118953	FALSE
ENSG00000204560	ACTAAAAACTCTGCGTCTGA	chr6:31762532-31764531	17	104763	TRUE	0.032	-0.602781220133886	FALSE
ENSG00000204560	GAGGGCCTCATCGGACCATT	chr6:31776485-31778192	82	104698	TRUE	0.032	-0.286243367991042	FALSE
ENSG00000204560	AGGACGAGGTGCAGCGCGAG	chr6:31817239-31817580	20	104760	TRUE	0.032	-0.572609642391496	FALSE
ENSG00000204560	CGGGGCGAGGGACTAGAACG	chr6:31821432-31823431	41	104739	TRUE	0.032	-0.374989996781872	FALSE
ENSG00000204560	CTGCTCAGCTGCAGGAATAG	chr6:31882412-31882682	57	104723	TRUE	0.032	0.313374549257414	FALSE
ENSG00000204560	TATTAAGAACGCAGCATCAC	chr6:31898742-31899032	17	104763	TRUE	0.032	-0.642385224750049	FALSE
ENSG00000204560	GCTCAAGCGTTTCGGTAGGA	chr6:32129256-32129669	75	104705	TRUE	0.032	0.350160580655117	FALSE
ENSG00000204560	AAGACTGGTCGAAATTACGC	chr6:32152952-32155097	54	104726	TRUE	0.032	0.411026765912488	FALSE
ENSG00000204560	ACCACCACCAGAGGCTGCAG	chr6:32188316-32188540	65	104715	TRUE	0.032	0.359373273354661	FALSE
ENSG00000204560	AAGTTGGAACCAAGAATTGC	chr6:32195086-32195317	29	104751	TRUE	0.032	-0.536349726524574	FALSE
ENSG00000204560	GACTTAAAGTCACATGAAGA	chr6:32216313-32216731	43	104737	TRUE	0.032	-0.476482375036674	FALSE
ENSG00000204560	AACACGAGAGTACCCAAACC	chr6:32530041-32530840	35	104745	TRUE	0.032	-0.532646730533268	FALSE
ENSG00000204560	AGCACCTGTGGTGAACGAGA	chr6:32609751-32610407	27	104753	TRUE	0.032	-0.489791314746933	FALSE
ENSG00000204560	CTTGATTGGTTGTCAATCTG	chr6:32816993-32817234	29	104751	TRUE	0.032	-0.50101268690247	FALSE
ENSG00000204560	GTACACCTCTCATCCATTAC	chr6:33049436-33049677	51	104729	TRUE	0.032	0.412444814391737	FALSE
ENSG00000204560	TCAGACCGAGGAAAGCTGCT	chr6:33051226-33051462	50	104730	TRUE	0.032	-0.30940123037919	FALSE
ENSG00000204560	GAGGCCGCGGATGCGAAACC	chr6:33161357-33162470	31	104749	TRUE	0.032	-0.516167163451306	FALSE
ENSG00000204564	GAGATCACTGTCCCCGTGTT	chr6:29737737-29738687	54	101622	TRUE	0.032	0.369959495528387	FALSE
ENSG00000204564	AACATCTATAGCTGAACAAC	chr6:30037221-30037673	16	101660	TRUE	0.032	-0.636469118437598	FALSE
ENSG00000204564	CCTCAAGGACTGTAAGAATG	chr6:30097990-30098183	62	101614	TRUE	0.032	0.33521672151823	FALSE
ENSG00000204564	CTGAGCCGCTGTGTTCGCGG	chr6:30259125-30260790	25	101651	TRUE	0.032	-0.51913744635479	FALSE
ENSG00000204564	GTATTGTGTGTCGCGCCGCG	chr6:30325707-30327514	82	101594	TRUE	0.032	0.272794064905905	FALSE
ENSG00000204564	TGCCGGCAGGGTGAGTTGCC	chr6:30480607-30480869	19	101657	TRUE	0.032	-0.710716305432193	FALSE
ENSG00000204564	GCGGGTCCCCTCGAATCTTC	chr6:30489143-30490745	40	101636	TRUE	0.032	-0.464219234959375	FALSE
ENSG00000204564	CGATTTGGGTCGTAGCCTCG	chr6:30555370-30557804	13	101663	TRUE	0.032	-0.782996254434498	FALSE
ENSG00000204564	AGCTGACCTGGCAACCATTC	chr6:30590211-30591236	39	101637	TRUE	0.032	-0.432926312678145	FALSE
ENSG00000204564	GCCTCCGCTTACCCACAATC	chr6:30678987-30679540	37	101639	TRUE	0.032	-0.419922068226201	FALSE
ENSG00000204564	AGAGATTGCGTTCAATTCGG	chr6:30847422-30848551	40	101636	TRUE	0.032	0.408934514482939	FALSE
ENSG00000204564	TCTACAGCCTTTGGACCGGT	chr6:30913634-30915262	16	101660	TRUE	0.032	0.633196775975628	FALSE
ENSG00000204564	AATCCTCCCTGCCGACAGGG	chr6:31057464-31057857	31	101645	TRUE	0.032	-0.467108221501325	FALSE
ENSG00000204564	GTCCCTAGAGCTGGTGGTTC	chr6:31133357-31133579	25	101651	TRUE	0.032	-0.661287816206099	FALSE
ENSG00000204564	CCTTGAGGGAAACGTTCTAG	chr6:31139684-31140160	67	101609	TRUE	0.032	-0.36701749122024	FALSE
ENSG00000204564	TCCTTGAGGGAAACGTTCTA	chr6:31139684-31140160	25	101651	TRUE	0.032	-0.487307494511947	FALSE
ENSG00000204564	TTGACAGAGAAGATATGTCT	chr6:31176046-31176308	34	101642	TRUE	0.032	0.485606095041717	FALSE
ENSG00000204564	TCACGCACAGTAGTATAATG	chr6:31563051-31563662	44	101632	TRUE	0.032	0.404982118038663	FALSE
ENSG00000204564	TGCGAGTGCGTGAATATTGG	chr6:31580307-31582306	63	101613	TRUE	0.032	0.350388704168461	FALSE
ENSG00000204564	CAGGCTTGGTATTGAGCAGC	chr6:31674960-31675298	17	101659	TRUE	0.032	-0.597630406993062	FALSE
ENSG00000204564	GACATATCCAAGTGGTAGAG	chr6:31674960-31675298	76	101600	TRUE	0.032	0.345525028910463	FALSE
ENSG00000204564	TTACGGCTCATGAGCTTTCT	chr6:31686527-31686872	37	101639	TRUE	0.032	0.404421206064451	FALSE
ENSG00000204564	GCGAAGGAAACATAAAGCCG	chr6:31737471-31737868	17	101659	TRUE	0.032	-0.700156477476854	FALSE
ENSG00000204564	GTTGTTAGCTGGTCCTGTCA	chr6:31737471-31737868	75	101601	TRUE	0.032	0.327814880188782	FALSE
ENSG00000204564	CACACCCCAGATTGGAAGGT	chr6:31738650-31738862	18	101658	TRUE	0.032	-0.560086429777879	FALSE
ENSG00000204564	CGCGCACCTCGCTCACGCGC	chr6:31739907-31743157	27	101649	TRUE	0.032	-0.544836647529538	FALSE
ENSG00000204564	TCACGCCACAGTAGGGCTCT	chr6:31762763-31764032	21	101655	TRUE	0.032	0.600241313921103	FALSE
ENSG00000204564	TTGGGCTGATACTCACCCAA	chr6:31762763-31764032	45	101631	TRUE	0.032	0.396125413609455	FALSE
ENSG00000204564	GTGGACTCCAAATGAACTAC	chr6:31841008-31842456	36	101640	TRUE	0.032	0.485879283151857	FALSE
ENSG00000204564	GAAGGGACCTCGATTCCCTC	chr6:31940351-31941119	48	101628	TRUE	0.032	0.361727821052183	FALSE
ENSG00000204564	TCGGTCTTAGGACCGAGGAG	chr6:31978820-31980627	6	101670	TRUE	0.032	1.07689562157588	FALSE
ENSG00000204564	AGTCCTTTAGCCATGGCGAA	chr6:31982300-31983140	19	101657	TRUE	0.032	-0.70571490796081	FALSE
ENSG00000204564	ACGAGTGGGGCCCATGGTTC	chr6:31997498-31998270	19	101657	TRUE	0.032	-0.570244998272315	FALSE
ENSG00000204564	CCCTAGAGGGAGCTGTTTGG	chr6:32103513-32103696	42	101634	TRUE	0.032	0.410042491223487	FALSE
ENSG00000204564	GGCTGTAGGACTCGTTGTAG	chr6:32166448-32169512	67	101609	TRUE	0.032	0.31291895696784	FALSE
ENSG00000204564	GAAGGAACCGGTAAAGCGTG	chr6:32558427-32558954	10	101666	TRUE	0.032	-0.810701887100152	FALSE
ENSG00000204564	CCACCCACATAACTTTCTTT	chr6:32857713-32857900	27	101649	TRUE	0.032	-0.510750889509666	FALSE
ENSG00000204564	AGTCCTCCCCACGGAGCGGC	chr6:32970678-32971108	38	101638	TRUE	0.032	-0.431983807276979	FALSE
ENSG00000204564	TCAATGGTAAGGTCGCCCTC	chr6:33014769-33015436	24	101652	TRUE	0.032	-0.536413523756667	FALSE
ENSG00000204564	CCATTGTTCCTCCCAGAAGG	chr6:33136422-33136837	50	101626	TRUE	0.032	0.365645947178876	FALSE
ENSG00000204564	ACTGAGCTGGTGAACAGATA	chr6:33178894-33179564	33	101643	TRUE	0.032	0.512700505830468	FALSE
ENSG00000204568	GCCAGAAGTGAGAGAGTGCT	chr12:102957453-102957736	62	223400	TRUE	0.032	-0.215427946273987	FALSE
ENSG00000204568	TACATAAAAGATATGCAGCG	chr6:29705703-29706028	59	223403	TRUE	0.032	-0.185812104359872	FALSE
ENSG00000204568	AGATTACATCGCCCTAAACC	chr6:29934071-29934293	83	223379	TRUE	0.032	-0.205450205379955	FALSE
ENSG00000204568	AGCCAACAAATCTATGGCTA	chr6:29982251-29982430	62	223400	TRUE	0.032	-0.210000282674841	FALSE
ENSG00000204568	GCCTGGAGGGAGCGAACTCT	chr6:29994672-29995484	77	223385	TRUE	0.032	-0.190366363437842	FALSE
ENSG00000204568	GTCATTGTCCTCACAAGCCC	chr6:30041957-30042353	107	223355	TRUE	0.032	0.182071702801998	FALSE
ENSG00000204568	CCTACAGGAACGCAGTCGCG	chr6:30060535-30062064	111	223351	TRUE	0.032	-0.161021291686837	FALSE
ENSG00000204568	CCTAGGTTGGGTGACTGTGT	chr6:30097990-30098183	84	223378	TRUE	0.032	-0.173015059686616	FALSE
ENSG00000204568	GTTGCCCTCTAGAGACCAAA	chr6:30169716-30170337	40	223422	TRUE	0.032	-0.261330714690573	FALSE
ENSG00000204568	TACAAAGCGGGCCGAGACTT	chr6:30214044-30214752	66	223396	TRUE	0.032	0.229223254452611	FALSE
ENSG00000204568	CGTTGGAGCACTCACGTCTC	chr6:30344242-30345731	22	223440	TRUE	0.032	0.398339290807195	FALSE
ENSG00000204568	AAGGCTGAGCCAGGTGTAGA	chr6:30411464-30412023	29	223433	TRUE	0.032	0.363343607800219	FALSE
ENSG00000204568	ATCCGTCGGTTACCGGAGGG	chr6:30453099-30454130	143	223319	TRUE	0.032	-0.136651795785514	FALSE
ENSG00000204568	AATTAGACTATGTCATTGTG	chr6:30563246-30563598	81	223381	TRUE	0.032	0.18137932298881	FALSE
ENSG00000204568	GGTGGACACAGACACTCTAG	chr6:30711844-30712032	130	223332	TRUE	0.032	-0.113548394173831	FALSE
ENSG00000204568	AGGATATTCAGTAGTCGGCC	chr6:30844084-30844576	29	223433	TRUE	0.032	-0.343119588647286	FALSE
ENSG00000204568	AAGCCCTCTCGTACCCACCA	chr6:30915349-30915863	28	223434	TRUE	0.032	0.330681285952098	FALSE
ENSG00000204568	AGCCTCCCCCACGCCGCCAT	chr6:31016738-31017365	110	223352	TRUE	0.032	-0.151689702335362	FALSE
ENSG00000204568	AGCTGAGGTCCGGCGAGAAT	chr6:31016738-31017365	56	223406	TRUE	0.032	-0.217146445423257	FALSE
ENSG00000204568	GCCCCTTGCTTTGCGGCACC	chr6:31016738-31017365	69	223393	TRUE	0.032	0.217191795387897	FALSE
ENSG00000204568	TGTAGTGGAGGCTATAGTAA	chr6:31025525-31025931	66	223396	TRUE	0.032	0.227147709728031	FALSE
ENSG00000204568	TGTGGATCACCATGAAAAGT	chr6:31058176-31058760	50	223412	TRUE	0.032	-0.290607458396446	FALSE
ENSG00000204568	CCCTGCCCGTGCCCGTGCAT	chr6:31122864-31123588	65	223397	TRUE	0.032	0.236805203137682	FALSE
ENSG00000204568	GTCCTTGAGGGAAACGTTCT	chr6:31139684-31140160	75	223387	TRUE	0.032	-0.209524471610669	FALSE
ENSG00000204568	TACATGGTGACTGAGTCTAT	chr6:31164051-31164328	64	223398	TRUE	0.032	0.228309412655581	FALSE
ENSG00000204568	GATTTGTTAGCCAACGCAAA	chr6:31210029-31210432	53	223409	TRUE	0.032	-0.235584849769314	FALSE
ENSG00000204568	CGGTGCTGTTTCAAGAGAGC	chr6:31399621-31400348	34	223428	TRUE	0.032	0.327922546812179	FALSE
ENSG00000204568	GACTGGGTCGTGCATTAGCA	chr6:31441481-31443034	106	223356	TRUE	0.032	0.174820610802098	FALSE
ENSG00000204568	CCTTACCCACAACTGCAGGC	chr6:31467054-31467436	72	223390	TRUE	0.032	0.220679188118644	FALSE
ENSG00000204568	GGAAAAGATGTCCCAGAGTT	chr6:31467054-31467436	46	223416	TRUE	0.032	-0.250563307148884	FALSE
ENSG00000204568	GAGGAAATAGCCCCTCTCAT	chr6:31475434-31475678	121	223341	TRUE	0.032	0.169584986272156	FALSE
ENSG00000204568	CAGGGTCAGCCCCTGAATAT	chr6:31511215-31511680	104	223358	TRUE	0.032	-0.16903190934239	FALSE
ENSG00000204568	AGAAGCCCCTCAGTGTGACT	chr6:31515513-31516701	96	223366	TRUE	0.032	0.163677873189714	FALSE
ENSG00000204568	CCCTAAGGCCAGTGTGCTGA	chr6:31522833-31523158	96	223366	TRUE	0.032	-0.164110422138111	FALSE
ENSG00000204568	CTGCCCACCAGGACCGCCAT	chr6:31548048-31548524	102	223360	TRUE	0.032	-0.17839501094533	FALSE
ENSG00000204568	CAGCCACAGGAAGCCTTTAA	chr6:31567593-31567936	102	223360	TRUE	0.032	0.193611694546798	FALSE
ENSG00000204568	GACGTGAACGCCGCCAGAGG	chr6:31650807-31653131	169	223293	TRUE	0.032	-0.144084870646848	FALSE
ENSG00000204568	GCCCAGCAGCATGTCTACTA	chr6:31706742-31706917	89	223373	TRUE	0.032	-0.184045844462951	FALSE
ENSG00000204568	AGAGAAGTGTAGCACCACTG	chr6:31791353-31791641	130	223332	TRUE	0.032	0.153557405940456	FALSE
ENSG00000204568	TGAGTCCCTTAGGGCCATAG	chr6:31877029-31879215	52	223410	TRUE	0.032	-0.220509164738357	FALSE
ENSG00000204568	AAGCGCGTGCAAACGTGTAA	chr6:31901422-31902703	37	223425	TRUE	0.032	-0.263718334147819	FALSE
ENSG00000204568	TGCTTGGCGAGAGCGCAGGA	chr6:31933313-31934377	61	223401	TRUE	0.032	0.233069754825077	FALSE
ENSG00000204568	TGGACCATAGCTAAGATGCT	chr6:31937857-31939856	55	223407	TRUE	0.032	0.220103111169324	FALSE
ENSG00000204568	GACACGGTGACTGGGCCGCC	chr6:31969629-31970067	74	223388	TRUE	0.032	-0.203520674933107	FALSE
ENSG00000204568	CTAACAAAACTCTCGGCTAC	chr6:31971319-31972880	41	223421	TRUE	0.032	-0.262971085107634	FALSE
ENSG00000204568	CCGCGCCAACTACGGACACC	chr6:32129978-32130841	54	223408	TRUE	0.032	0.232758667865085	FALSE
ENSG00000204568	TAAGCCGTCCGGAGGGGCGG	chr6:32185674-32186005	31	223431	TRUE	0.032	-0.313692807698789	FALSE
ENSG00000204568	CAGTAGAGTACCCTGGCCAC	chr6:32209987-32210755	79	223383	TRUE	0.032	-0.191155764456431	FALSE
ENSG00000204568	GTAAACTCAGTTCAAAGCCG	chr6:32415294-32416007	71	223391	TRUE	0.032	-0.217645972698931	FALSE
ENSG00000204568	TCCCACCTGCTGATTGTCAT	chr6:32609751-32610407	79	223383	TRUE	0.032	-0.165644231614928	FALSE
ENSG00000204568	ATCTATAACCGCGAGGAGTA	chr6:32761119-32761904	81	223381	TRUE	0.032	0.171514076181979	FALSE
ENSG00000204568	GCGCCACCTAGTGGCCAAAT	chr6:32868045-32868528	69	223393	TRUE	0.032	0.201497498837147	FALSE
ENSG00000204568	TGGCAGCACATGACCACTGG	chr6:32947659-32948247	85	223377	TRUE	0.032	-0.174807096626277	FALSE
ENSG00000204568	TTACGGAGTTGGGTTACATG	chr6:33009235-33009931	102	223360	TRUE	0.032	0.167969122360905	FALSE
ENSG00000204568	ACAGGTCAATTGCCCTCTAG	chr6:33049436-33049677	110	223352	TRUE	0.032	0.158283520471406	FALSE
ENSG00000204568	CCTCGGCGCTGCCGGATGAG	chr6:33116430-33118817	47	223415	TRUE	0.032	0.252911827366739	FALSE
ENSG00000204569	CTCGGGGTAGATTTCGGATC	chr6:29723163-29724697	16	107808	TRUE	0.032	-0.706959468124201	FALSE
ENSG00000204569	CAGTCCAAGAGCTCAGGTCC	chr6:29934071-29934293	84	107740	TRUE	0.032	-0.288961553314278	FALSE
ENSG00000204569	AACTACGGTGCAGCCGCAAA	chr6:30060535-30062064	37	107787	TRUE	0.032	0.41966747938226	FALSE
ENSG00000204569	TGTGGTAGGCGCTAACATCA	chr6:30097990-30098183	41	107783	TRUE	0.032	0.414426305256943	FALSE
ENSG00000204569	TATCTTGACCCTGTGGTATC	chr6:30156222-30156550	56	107768	TRUE	0.032	0.374575057807019	FALSE
ENSG00000204569	GGGACTTGAGTCTCGAACAG	chr6:30171513-30172632	52	107772	TRUE	0.032	0.349544403993762	FALSE
ENSG00000204569	GGACCGCTCCAATCGACAGA	chr6:30357430-30358526	20	107804	TRUE	0.032	-0.63790068332137	FALSE
ENSG00000204569	TGGATCCCACTACCACATAG	chr6:30495980-30497165	22	107802	TRUE	0.032	-0.597642171859499	FALSE
ENSG00000204569	GTCAAAGCCCCTCTGGTGGC	chr6:30666373-30666625	29	107795	TRUE	0.032	-0.573733441765175	FALSE
ENSG00000204569	ACATGGGGACAATGGGAATG	chr6:30765581-30765804	53	107771	TRUE	0.032	0.404969317324503	FALSE
ENSG00000204569	TGAGCTGAATACCTTCACAT	chr6:30802576-30803273	27	107797	TRUE	0.032	-0.516337465363065	FALSE
ENSG00000204569	CAGGCGAGTTCTTTGCTTCT	chr6:30810746-30811218	48	107776	TRUE	0.032	0.426381945791718	FALSE
ENSG00000204569	TCTTCCGCAGGTTCATGACA	chr6:30821832-30824781	42	107782	TRUE	0.032	-0.40301864472277	FALSE
ENSG00000204569	GTTCCCAGGCAGGAGAGGAT	chr6:30842041-30842500	28	107796	TRUE	0.032	-0.593649886742731	FALSE
ENSG00000204569	AGGGGACTTCCGAGAGAAAA	chr6:30875359-30875732	31	107793	TRUE	0.032	0.538169164590797	FALSE
ENSG00000204569	TCCGAGAGAAAAGGGGCAGC	chr6:30875359-30875732	31	107793	TRUE	0.032	0.502632933442426	FALSE
ENSG00000204569	TAACCAGTTCCTGTCGCAAG	chr6:30913634-30915262	37	107787	TRUE	0.032	-0.507280040482719	FALSE
ENSG00000204569	TGCAAACCTTGTCCCTCTAG	chr6:30922506-30923027	48	107776	TRUE	0.032	0.391255799270315	FALSE
ENSG00000204569	GGTAGTCTCAGGGACTGTAG	chr6:31025525-31025931	21	107803	TRUE	0.032	-0.557734164143068	FALSE
ENSG00000204569	ATGCATGAGTCAGGTACATA	chr6:31058176-31058760	37	107787	TRUE	0.032	-0.46586215699452	FALSE
ENSG00000204569	GTGGACTGGCAGAATTGCTG	chr6:31102152-31102888	41	107783	TRUE	0.032	0.349532542600444	FALSE
ENSG00000204569	TGCACCTGATCTGTACTTAC	chr6:31203315-31204537	53	107771	TRUE	0.032	0.406333943561937	FALSE
ENSG00000204569	TATACTCCCAGGGTGTTCCA	chr6:31386778-31387564	36	107788	TRUE	0.032	0.396865344597876	FALSE
ENSG00000204569	ACTTCCTCCTCGCAGACTTT	chr6:31494826-31495422	39	107785	TRUE	0.032	0.468572451449429	FALSE
ENSG00000204569	GGGAGCGGCGGGGCGTTTCC	chr6:31497782-31499781	35	107789	TRUE	0.032	-0.450067779214679	FALSE
ENSG00000204569	ATTAACCCGACCAAGTCTTC	chr6:31533582-31537581	43	107781	TRUE	0.032	0.40385424900919	FALSE
ENSG00000204569	CTGCACCCTTGGCTGAGTAC	chr6:31571859-31572562	34	107790	TRUE	0.032	0.460299418724506	FALSE
ENSG00000204569	GTAGTCCAAAGCACGAAGCA	chr6:31571859-31572562	79	107745	TRUE	0.032	-0.331422726099499	FALSE
ENSG00000204569	TGCGGGGACGAGCGTAAGAG	chr6:31580307-31582306	46	107778	TRUE	0.032	-0.438542985727829	FALSE
ENSG00000204569	GGATGAGGCGGCCACTGACT	chr6:31659112-31659495	64	107760	TRUE	0.032	0.362518907564251	FALSE
ENSG00000204569	CAGACAGCGCGGGGTATACG	chr6:31660259-31661159	48	107776	TRUE	0.032	-0.344411871993476	FALSE
ENSG00000204569	GTGACAGCCAGGTCGTGCGC	chr6:31664701-31666410	37	107787	TRUE	0.032	-0.448313514878836	FALSE
ENSG00000204569	GGCGAGCTCATATACTACGA	chr6:31728778-31730584	57	107767	TRUE	0.032	0.350604980236308	FALSE
ENSG00000204569	GTTCCGAGCAGCCTTAGGTG	chr6:31775257-31778081	30	107794	TRUE	0.032	-0.438655892958148	FALSE
ENSG00000204569	AGGACGAGGTGCAGCGCGAG	chr6:31817239-31817580	36	107788	TRUE	0.032	0.38695721437013	FALSE
ENSG00000204569	ATGGAACGGAGTAGCCGATA	chr6:31958452-31959632	37	107787	TRUE	0.032	-0.427632892578362	FALSE
ENSG00000204569	CTTACACTGAGGCGATGGGC	chr6:31972971-31973326	42	107782	TRUE	0.032	0.40019736493384	FALSE
ENSG00000204569	AGCTGCACCCCCACCGATAG	chr6:31982300-31983140	81	107743	TRUE	0.032	-0.325926168765871	FALSE
ENSG00000204569	AATCTAGGATGCAGCACCAA	chr6:31997498-31998270	16	107808	TRUE	0.032	-0.65039505668543	FALSE
ENSG00000204569	AAGACATTCCCCTGGGCGGG	chr6:32073209-32073641	82	107742	TRUE	0.032	0.29104838063462	FALSE
ENSG00000204569	TATACTTCCGGTCGGGATCC	chr6:32081168-32081577	38	107786	TRUE	0.032	0.465354894856983	FALSE
ENSG00000204569	GATGTGTCACTGGTAGGCGG	chr6:32103307-32106706	81	107743	TRUE	0.032	0.311828002809344	FALSE
ENSG00000204569	AGGTAATACGTTCTTGAACC	chr6:32146482-32148481	29	107795	TRUE	0.032	0.508728685057975	FALSE
ENSG00000204569	GGGTTCTGAGGCTCCCCTAT	chr6:32162807-32166231	46	107778	TRUE	0.032	-0.420427482287449	FALSE
ENSG00000204569	CAGGAGTACGGGCCACCCGA	chr6:32166448-32169512	49	107775	TRUE	0.032	0.328404661261433	FALSE
ENSG00000204569	CCCATAGCGGTAGGAATGGT	chr6:32175777-32176333	52	107772	TRUE	0.032	0.396908137893351	FALSE
ENSG00000204569	GGGAGACGTGGACGAGTGTC	chr6:32204175-32204654	52	107772	TRUE	0.032	0.393183629080997	FALSE
ENSG00000204569	TTTGATAATGAGACAGCAAG	chr6:32324390-32324675	46	107778	TRUE	0.032	0.460449140982315	FALSE
ENSG00000204569	CAAACACTGGTGAATTCTGG	chr6:32475226-32476196	56	107768	TRUE	0.032	-0.451282235716225	FALSE
ENSG00000204569	GCTCTCGAGAGCCACCACTG	chr6:32763294-32763473	68	107756	TRUE	0.032	-0.350897304744467	FALSE
ENSG00000204569	AGAGCATATTATATATTATT	chr6:32885752-32886155	12	107812	TRUE	0.032	-0.834170766648713	FALSE
ENSG00000204569	AGTAGATTTCCGTAGATTAC	chr6:32940624-32941835	25	107799	TRUE	0.032	-0.512261456315424	FALSE
ENSG00000204569	CGCCCTTTGTGTCCGCGGTA	chr6:32968139-32970511	35	107789	TRUE	0.032	0.470452961839832	FALSE
ENSG00000204569	CCTGTACACGTGCTTTAACC	chr6:33123471-33124880	39	107785	TRUE	0.032	0.374431026660574	FALSE
ENSG00000204569	GCTATCATCCTGTAGGGGTC	chr6:33175635-33175999	17	107807	TRUE	0.032	-0.590283074819185	FALSE
ENSG00000204569	TGCGCCCCCACGAGCGGGCA	chr6:33192035-33193499	42	107782	TRUE	0.032	0.466099845088905	FALSE
ENSG00000204574	CTCCCGACTCTCAGTCGCTC	chr1:156677207-156677419	67	218331	TRUE	0.032	0.20757945214152	FALSE
ENSG00000204574	GATGTCACAGCTCATCGCAC	chr6:29847861-29848382	105	218293	TRUE	0.032	-0.188893239740231	FALSE
ENSG00000204574	ACGGCTGTCCTAGAGGAGAT	chr6:30041957-30042353	119	218279	TRUE	0.032	-0.148854322233678	FALSE
ENSG00000204574	TGTGGTAGGCGCTAACATCA	chr6:30097990-30098183	78	218320	TRUE	0.032	0.19089667398192	FALSE
ENSG00000204574	ACGGTGGTTGGGGAACGTTA	chr6:30127137-30128131	82	218316	TRUE	0.032	-0.199804656879499	FALSE
ENSG00000204574	GGCAACAATGCTCCACCTTC	chr6:30130716-30131520	70	218328	TRUE	0.032	0.180999410455205	FALSE
ENSG00000204574	AGGAGTATAACTGTTAGCTG	chr6:30272132-30272381	101	218297	TRUE	0.032	-0.185290931640453	FALSE
ENSG00000204574	AAGTACTGTTGCCCCAAGTA	chr6:30363554-30363784	98	218300	TRUE	0.032	-0.176184718194765	FALSE
ENSG00000204574	CCTCCGGTAACCGACGGATT	chr6:30453099-30454130	73	218325	TRUE	0.032	-0.192421256466914	FALSE
ENSG00000204574	GGCTTTATAAGACATGTCAT	chr6:30563246-30563598	99	218299	TRUE	0.032	-0.196906165209446	FALSE
ENSG00000204574	TCCTAGAGGGCACGATAGCC	chr6:30598724-30599913	44	218354	TRUE	0.032	0.261820477966861	FALSE
ENSG00000204574	AATTTGGACACACCGCAGTG	chr6:30767368-30767935	137	218261	TRUE	0.032	0.157135370971925	FALSE
ENSG00000204574	TTCACTGGGGAACTTACAGA	chr6:30799159-30799421	72	218326	TRUE	0.032	-0.213403007852638	FALSE
ENSG00000204574	TATAAAGACCTCCTTGCCAG	chr6:30829685-30830050	132	218266	TRUE	0.032	0.14710816238212	FALSE
ENSG00000204574	AGGAAGGCTTGGGCTTTCCC	chr6:30838353-30838890	80	218318	TRUE	0.032	-0.225074191280106	FALSE
ENSG00000204574	AAGTTCGTGCCATGTGCAGT	chr6:30843326-30843522	78	218320	TRUE	0.032	-0.174733584349197	FALSE
ENSG00000204574	ACAGCAGGAGTCCGTGCAAG	chr6:30961427-30961676	70	218328	TRUE	0.032	-0.198788069254284	FALSE
ENSG00000204574	AAGAACTTCCCCTCTTAATT	chr6:30974157-30976681	62	218336	TRUE	0.032	-0.189867965101572	FALSE
ENSG00000204574	GTACTGTGTCTCAGAGTCGT	chr6:31008274-31008455	52	218346	TRUE	0.032	-0.2131459572432	FALSE
ENSG00000204574	CAGATTGAGGACCTATTCTT	chr6:31042790-31043131	63	218335	TRUE	0.032	-0.225877606517004	FALSE
ENSG00000204574	CATCAGCCTGGGAGTTCAGT	chr6:31092821-31093433	66	218332	TRUE	0.032	0.235993665778975	FALSE
ENSG00000204574	CACGGCGGATTAGAGCTCAA	chr6:31122864-31123588	70	218328	TRUE	0.032	0.241696440765908	FALSE
ENSG00000204574	TTCTCACCCGGTCCAATGCA	chr6:31122864-31123588	96	218302	TRUE	0.032	-0.158341948021989	FALSE
ENSG00000204574	GCCACGAGAGCTCATCACCT	chr6:31133357-31133579	72	218326	TRUE	0.032	0.180842894811837	FALSE
ENSG00000204574	CGTAGCAGCTCCAGTCCAAT	chr6:31180225-31181002	87	218311	TRUE	0.032	-0.188554353819961	FALSE
ENSG00000204574	AGCCTGATTTCTGAAAGCCT	chr6:31396975-31397224	111	218287	TRUE	0.032	0.183400983775472	FALSE
ENSG00000204574	TGTACCCACGTGCCATTCTT	chr6:31474771-31475258	75	218323	TRUE	0.032	-0.18391920993032	FALSE
ENSG00000204574	TGAGATCCGCCCCCAGCACC	chr6:31498750-31499105	91	218307	TRUE	0.032	-0.164151896644735	FALSE
ENSG00000204574	GGATATGACACTGGTACAAC	chr6:31525859-31526473	71	218327	TRUE	0.032	-0.194757489965155	FALSE
ENSG00000204574	GGTGAATTCCTATAAGGCCT	chr6:31528277-31530194	40	218358	TRUE	0.032	0.285283062170101	FALSE
ENSG00000204574	CCAATCGTATCGTAAACACT	chr6:31541111-31542661	60	218338	TRUE	0.032	0.228970265816763	FALSE
ENSG00000204574	TAGTCCAAAGCACGAAGCAC	chr6:31571859-31572562	109	218289	TRUE	0.032	-0.171738944956464	FALSE
ENSG00000204574	AGGACTCACTACTTGTAGCC	chr6:31592513-31593395	49	218349	TRUE	0.032	-0.251429672548547	FALSE
ENSG00000204574	CCCGGATGGGCCGTTAGTCG	chr6:31619900-31621361	25	218373	TRUE	0.032	0.358867946927775	FALSE
ENSG00000204574	GCTCCCTCCCGGTACTTGGG	chr6:31659112-31659495	168	218230	TRUE	0.032	0.129127006059217	FALSE
ENSG00000204574	TTGCTACTTCCAGGGAACGG	chr6:31666094-31666177	38	218360	TRUE	0.032	0.24685617310495	FALSE
ENSG00000204574	CAGTTTGCCATCCACCGCCT	chr6:31689418-31689982	105	218293	TRUE	0.032	-0.156689981824737	FALSE
ENSG00000204574	TACTCAGTGTAATGGGCGCC	chr6:31691466-31692043	158	218240	TRUE	0.032	-0.160712297229202	FALSE
ENSG00000204574	CCCATCCTGTGGGAGATCCG	chr6:31736254-31736691	47	218351	TRUE	0.032	-0.271670296267095	FALSE
ENSG00000204574	GGCAGGTTCTCTACAAGGTA	chr6:31752860-31753761	66	218332	TRUE	0.032	-0.246538875997577	FALSE
ENSG00000204574	TGGATTATTCCAATGGGGCA	chr6:31762532-31764531	55	218343	TRUE	0.032	-0.202024761796388	FALSE
ENSG00000204574	GCAGACCTAGGTGTCCCTGG	chr6:31770470-31770715	58	218340	TRUE	0.032	0.225762564263649	FALSE
ENSG00000204574	CCATAGGACGCGCTCCATCC	chr6:31775257-31778081	77	218321	TRUE	0.032	-0.201075672299981	FALSE
ENSG00000204574	AATATTAGAGATTCTTGGTT	chr6:31840063-31840910	69	218329	TRUE	0.032	-0.214647597396007	FALSE
ENSG00000204574	CGGGATGTCACTACTCACTC	chr6:31852624-31853075	90	218308	TRUE	0.032	0.193816805214029	FALSE
ENSG00000204574	CTCGCCCACGTGACCCGGGG	chr6:31896953-31898663	58	218340	TRUE	0.032	-0.205664274664984	FALSE
ENSG00000204574	TCCCCGTTCTCGAAGTCGTG	chr6:31945607-31951356	62	218336	TRUE	0.032	0.2214646719239	FALSE
ENSG00000204574	GTCATCACTGTAGACAATCT	chr6:31952224-31952653	74	218324	TRUE	0.032	-0.198005394165054	FALSE
ENSG00000204574	GATAGTTCACGCTCTCGGCG	chr6:31958452-31959632	89	218309	TRUE	0.032	0.207917393214705	FALSE
ENSG00000204574	CTAACTGCATTTCATCAAGA	chr6:31983861-31984064	46	218352	TRUE	0.032	-0.295184531190518	FALSE
ENSG00000204574	TGACCGGCTTGTAGGACGCG	chr6:32152952-32155097	52	218346	TRUE	0.032	-0.236420089952861	FALSE
ENSG00000204574	TGAAGACTCTATTGGCCCGG	chr6:32162807-32166231	188	218210	TRUE	0.032	-0.115554920656226	FALSE
ENSG00000204574	GATGGAATAAATAGGATCGG	chr6:32184448-32184654	77	218321	TRUE	0.032	-0.159980958885217	FALSE
ENSG00000204574	TGGACAGACTATCTTGAGCT	chr6:32204175-32204654	53	218345	TRUE	0.032	-0.247946467037111	FALSE
ENSG00000204574	GCAGGTCATGGCAATCCGCG	chr6:32217889-32218482	87	218311	TRUE	0.032	-0.214778591766979	FALSE
ENSG00000204574	ATGGCTCTGCAGATCCCTGG	chr6:32763294-32763473	69	218329	TRUE	0.032	-0.235950643884489	FALSE
ENSG00000204574	GGCGGCCCCGGACGACTCGA	chr6:32971492-32972732	65	218333	TRUE	0.032	0.201724332393919	FALSE
ENSG00000204576	TTGTCTACCCATGGACCCAG	chr11:5254487-5254795	24	34204	TRUE	0.032	0.742706219183987	FALSE
ENSG00000204576	AACAATCAGGCTGACAGTAG	chr6:29758038-29758251	15	34213	TRUE	0.032	0.878307228431128	FALSE
ENSG00000204576	CGCTTGGCACAAGAGTAGCG	chr6:29827334-29828897	13	34215	TRUE	0.032	-0.924339020720389	FALSE
ENSG00000204576	GAGCCGGTCACTATCGACTG	chr6:30160564-30160874	5	34223	TRUE	0.032	-1.19687689191394	FALSE
ENSG00000204576	GGTGCCCCCTTCATAATCCA	chr6:30185925-30186543	33	34195	TRUE	0.032	0.523287802858765	FALSE
ENSG00000204576	ATTGAGCGCTCTCAGGCACT	chr6:30396705-30398221	4	34224	TRUE	0.032	-1.40522283085857	FALSE
ENSG00000204576	CTAATTAAAATGGGCTGGAA	chr6:30563246-30563598	4	34224	TRUE	0.032	-1.41453792873842	FALSE
ENSG00000204576	CCCGAGCCTCCAGAGGCCTC	chr6:30685474-30685641	16	34212	TRUE	0.032	0.798044993813583	FALSE
ENSG00000204576	CAATCAAGGCGTGACAAAAA	chr6:30707151-30707854	24	34204	TRUE	0.032	0.68117666658498	FALSE
ENSG00000204576	TTGGTTGATCTACATATGAC	chr6:30810746-30811218	24	34204	TRUE	0.032	0.698180802440513	FALSE
ENSG00000204576	TGATAGCCCTTGACATGCCT	chr6:30839707-30840061	7	34221	TRUE	0.032	-1.10232614186989	FALSE
ENSG00000204576	CCAAGTTAGCAAGATGAGGG	chr6:30855845-30856055	12	34216	TRUE	0.032	0.921235189960511	FALSE
ENSG00000204576	TTCCCCCTCAGAGGACGTGC	chr6:31008274-31008455	7	34221	TRUE	0.032	-1.04993493130976	FALSE
ENSG00000204576	ATCTAGCACCAATGACGGGC	chr6:31144857-31146857	10	34218	TRUE	0.032	0.899219066139607	FALSE
ENSG00000204576	GGCTGGCTGCACCTATCGCT	chr6:31159254-31159656	19	34209	TRUE	0.032	0.660404674119224	FALSE
ENSG00000204576	CCCAAAACCTTAATAGATCT	chr6:31203315-31204537	4	34224	TRUE	0.032	-1.28486026376229	FALSE
ENSG00000204576	AGCAGGAGTGTGAGTAAGTA	chr6:31216413-31216739	25	34203	TRUE	0.032	0.683469460611805	FALSE
