## Additional File 1 for "Region-Level Design and Analysis of CRISPR Perturbation Screens with FRACTEL": results_run_discovery_analysis.tsv (part 5 of 111)

response_id	grna_id	grna_target	n_nonzero_trt	n_nonzero_cntrl	pass_qc	p_value	log_2_fold_change	significant
ENSG00000204576	GCAGTCTGACTTCAGCAAAT	chr6:31216413-31216739	32	34196	TRUE	0.032	0.604419275026808	FALSE
ENSG00000204576	GCCTCACGTGCCCGACACAA	chr6:31395558-31396207	8	34220	TRUE	0.032	-0.95106301651721	FALSE
ENSG00000204576	CTAAGTCATTCTCTGATAAA	chr6:31517213-31517602	5	34223	TRUE	0.032	-1.28677202561065	FALSE
ENSG00000204576	CTGGCCAAGAACTACCCGGT	chr6:31547323-31547789	17	34211	TRUE	0.032	0.80031052261253	FALSE
ENSG00000204576	GCTGGGGACCTGAAAATACG	chr6:31570582-31572581	16	34212	TRUE	0.032	0.702962515721709	FALSE
ENSG00000204576	GGAGGTGTGGGCAATACAGG	chr6:31585583-31585819	25	34203	TRUE	0.032	0.593216076105665	FALSE
ENSG00000204576	GTTCATCGCTGAAGGGATCC	chr6:31639340-31639728	25	34203	TRUE	0.032	0.598198939899224	FALSE
ENSG00000204576	GCGTAGATGATGATGTCCTG	chr6:31689418-31689982	5	34223	TRUE	0.032	-1.1370931684124	FALSE
ENSG00000204576	CCCTCTGCCCCCGAGAAATA	chr6:31711205-31712020	6	34222	TRUE	0.032	-1.21061076178517	FALSE
ENSG00000204576	GGTCACACCCTATTTCTCGG	chr6:31711205-31712020	12	34216	TRUE	0.032	-0.797283472119274	FALSE
ENSG00000204576	GCTCCAGGGCCGCGTGATTA	chr6:31728778-31730584	18	34210	TRUE	0.032	0.759583203088386	FALSE
ENSG00000204576	TGGGGAGACGTGCGTGCCAA	chr6:31734684-31735403	15	34213	TRUE	0.032	0.696971531005527	FALSE
ENSG00000204576	CCCGGGGCCAAGAAACCCGA	chr6:31765928-31766802	28	34200	TRUE	0.032	0.712880041487087	FALSE
ENSG00000204576	CTGGTTCCCTCTGCCTAGTC	chr6:31791353-31791641	7	34221	TRUE	0.032	-1.00279004156019	FALSE
ENSG00000204576	AGTGGTTGACCATTAGAGGG	chr6:32061096-32061628	4	34224	TRUE	0.032	-1.44027649170395	FALSE
ENSG00000204576	GCCATGTGCACAACTTAATA	chr6:32063032-32065131	12	34216	TRUE	0.032	-0.704129825772521	FALSE
ENSG00000204576	CCCAGGGAGGGTATCCTTTA	chr6:32097157-32099156	15	34213	TRUE	0.032	0.885811154256605	FALSE
ENSG00000204576	TTATAGTGGGCGAGGTCTAT	chr6:32177110-32178719	30	34198	TRUE	0.032	0.568938454557006	FALSE
ENSG00000204576	TTCCCGATGTCGGCCAATCA	chr6:32177110-32178719	10	34218	TRUE	0.032	-0.88181130141659	FALSE
ENSG00000204576	TTATTGCTAGGTGTGGATGG	chr6:32234915-32235334	17	34211	TRUE	0.032	0.690312575682777	FALSE
ENSG00000204576	TTGGTGTAGAACTGTGCTAA	chr6:32700385-32701020	7	34221	TRUE	0.032	-1.01833066799525	FALSE
ENSG00000204576	CTGGTAGACCCCCGAGTACA	chr6:32819787-32820652	5	34223	TRUE	0.032	-1.3779078835391	FALSE
ENSG00000204576	CCCAGCTCTGCCCTGACGTC	chr6:32861089-32861520	3	34225	TRUE	0.032	-1.4978724410495	FALSE
ENSG00000204576	TGTGCAGCTCAGGGGTAACC	chr6:32861089-32861520	11	34217	TRUE	0.032	0.980127668267358	FALSE
ENSG00000204576	CTTGCTTGTCAGTTCAGCTG	chr6:33049436-33049677	8	34220	TRUE	0.032	-0.866795999827669	FALSE
ENSG00000204576	AAGAGCAGAGCTGCTATTCC	chr6:33112210-33112672	11	34217	TRUE	0.032	0.947662348249156	FALSE
ENSG00000204580	CCAGAAAAAGCACGGTCTCG	chr6:29813800-29815780	46	219077	TRUE	0.032	0.284342759237264	FALSE
ENSG00000204580	ACTCCCGAGTCTCCGGGTCT	chr6:29827334-29828897	108	219015	TRUE	0.032	0.173514027543969	FALSE
ENSG00000204580	ATCTCGGACCCGGAGACTGT	chr6:29941886-29943609	46	219077	TRUE	0.032	0.268879463046686	FALSE
ENSG00000204580	GACTCCTGGTTGCAACACAT	chr6:30005570-30005755	92	219031	TRUE	0.032	0.200811141262813	FALSE
ENSG00000204580	TGGTAGATGTGGCTTGTTCC	chr6:30147145-30147402	45	219078	TRUE	0.032	0.247065194571048	FALSE
ENSG00000204580	GTATCTCACAGTAGCGGGTA	chr6:30160564-30160874	91	219032	TRUE	0.032	0.180639642524174	FALSE
ENSG00000204580	AAGGACGCGGGTGTTAAATG	chr6:30214044-30214752	79	219044	TRUE	0.032	-0.222247342797593	FALSE
ENSG00000204580	TACCAGGTGAGTCTGCGACA	chr6:30344242-30345731	16	219107	TRUE	0.032	0.436066095123025	FALSE
ENSG00000204580	CCCCAGGGTTGGAGGCTAAC	chr6:30396705-30398221	77	219046	TRUE	0.032	0.176193743805229	FALSE
ENSG00000204580	CCAGGCTGCGCGCCTGCGGC	chr6:30444058-30444398	47	219076	TRUE	0.032	-0.281849983095462	FALSE
ENSG00000204580	AAACCCCGAGCTTGCCGGCA	chr6:30480607-30480869	85	219038	TRUE	0.032	-0.212626209511312	FALSE
ENSG00000204580	TTCCCGTTCCTCTCGTAACC	chr6:30489143-30490745	52	219071	TRUE	0.032	-0.277166048074098	FALSE
ENSG00000204580	TCGCAACAGCCGTTGGTAAA	chr6:30541492-30542052	63	219060	TRUE	0.032	-0.244149933493583	FALSE
ENSG00000204580	GTTACTGCGCATGCGTGCCG	chr6:30570784-30571978	96	219027	TRUE	0.032	0.173424247270972	FALSE
ENSG00000204580	GTTGGCTCGTCCTACATAGG	chr6:30590211-30591236	90	219033	TRUE	0.032	-0.260360247354871	FALSE
ENSG00000204580	GTACAGATTGCTTATTAATC	chr6:30615799-30616364	75	219048	TRUE	0.032	0.222554115327128	FALSE
ENSG00000204580	ATGCGGGATCAGAGCCCCAA	chr6:30685474-30685641	69	219054	TRUE	0.032	0.220684741486729	FALSE
ENSG00000204580	CTTGGAGGGATCCCGGAGTC	chr6:30690559-30691273	71	219052	TRUE	0.032	0.225450087695682	FALSE
ENSG00000204580	ACCCCCCTGCGGGGTACTTA	chr6:30720841-30721102	76	219047	TRUE	0.032	0.214466008410955	FALSE
ENSG00000204580	GGCCCTAAGTACCCCGCAGG	chr6:30720841-30721102	144	218979	TRUE	0.032	0.155777428604317	FALSE
ENSG00000204580	AAAATTCCGCGCGCGAGGGG	chr6:30721303-30721829	38	219085	TRUE	0.032	-0.294924506679985	FALSE
ENSG00000204580	TAATCACTGTTCAGGAAGTC	chr6:30765581-30765804	63	219060	TRUE	0.032	-0.24552098183204	FALSE
ENSG00000204580	GGACCGGGTGCCGCAAAGCA	chr6:31016738-31017365	119	219004	TRUE	0.032	0.151656261379967	FALSE
ENSG00000204580	GCCTCTGGCCCAGCTTGCTG	chr6:31072588-31072809	88	219035	TRUE	0.032	-0.183360558040109	FALSE
ENSG00000204580	TCAGTCTCACCCCGGCCAGG	chr6:31111005-31111190	85	219038	TRUE	0.032	-0.201549813326231	FALSE
ENSG00000204580	ATAGGGGTCCTTGGTAGACC	chr6:31125080-31125417	55	219068	TRUE	0.032	0.201598379108093	FALSE
ENSG00000204580	TCCTTGGTAGACCAGGGCTT	chr6:31125080-31125417	75	219048	TRUE	0.032	-0.219670596068706	FALSE
ENSG00000204580	TCCTGCCCGCGCGATCGCTG	chr6:31137292-31138485	195	218928	TRUE	0.032	0.136980474272088	FALSE
ENSG00000204580	TTCGGGCCCGGGAATTCCGA	chr6:31157682-31159681	84	219039	TRUE	0.032	0.20257178471874	FALSE
ENSG00000204580	AGGGTCTGGTCACTCATTAC	chr6:31169199-31170261	20	219103	TRUE	0.032	0.390039739139501	FALSE
ENSG00000204580	GTAGGAGGTGCTGGAGACCC	chr6:31321905-31322115	95	219028	TRUE	0.032	0.187923283122479	FALSE
ENSG00000204580	GGCGCCTAAAGTCTGAGAGA	chr6:31400530-31400962	67	219056	TRUE	0.032	0.220024440655842	FALSE
ENSG00000204580	AGGGCCAATCACGAGCGGAG	chr6:31403053-31404177	46	219077	TRUE	0.032	0.23625072574423	FALSE
ENSG00000204580	AATACAGCACATAGAAGTGA	chr6:31596984-31597323	86	219037	TRUE	0.032	-0.189179494152471	FALSE
ENSG00000204580	GGTCACCACTTGCTAATTAG	chr6:31734684-31735403	164	218959	TRUE	0.032	0.153344010354223	FALSE
ENSG00000204580	ATAGGCGTCGCTAAAGCTCC	chr6:31765928-31766802	53	219070	TRUE	0.032	0.20958170808326	FALSE
ENSG00000204580	GTGGGTACCGTGACGTCAAA	chr6:31806092-31807536	80	219043	TRUE	0.032	-0.212974326512209	FALSE
ENSG00000204580	CCGGCCCTTTAACCGCGTGG	chr6:31901422-31902703	118	219005	TRUE	0.032	-0.185424245421506	FALSE
ENSG00000204580	TAGTGTTACAAGTGGACTTA	chr6:31948750-31949416	65	219058	TRUE	0.032	0.215439576141989	FALSE
ENSG00000204580	CCAGACCAGCTCTCGATGTT	chr6:32044972-32047303	66	219057	TRUE	0.032	-0.225169169481994	FALSE
ENSG00000204580	CGGCTTGTAGGACGCGCGGT	chr6:32152952-32155097	49	219074	TRUE	0.032	-0.307064817778481	FALSE
ENSG00000204580	GGGTTCTGAGGCTCCCCTAT	chr6:32162807-32166231	114	219009	TRUE	0.032	0.163321658654607	FALSE
ENSG00000204580	GCGATTTCAGAGTGGCGGGA	chr6:32415294-32416007	68	219055	TRUE	0.032	0.236292742641913	FALSE
ENSG00000204580	CACTTTGAGGACCCGGCCAG	chr6:32483958-32484937	68	219055	TRUE	0.032	-0.226927631119983	FALSE
ENSG00000204580	GTGAGACTTGCCTGCTCCTC	chr6:32530041-32530840	94	219029	TRUE	0.032	0.191540523479339	FALSE
ENSG00000204580	TAAAGCATTTAGGGCGGTCT	chr6:32982865-32983834	74	219049	TRUE	0.032	0.215126488690434	FALSE
ENSG00000204580	AGTTAAGGCCTGATACCCAA	chr6:33082767-33083042	26	219097	TRUE	0.032	0.291241370462591	FALSE
ENSG00000204580	AATCCCAACTGTAGATTAAG	chr6:33125958-33126566	45	219078	TRUE	0.032	-0.306541680806831	FALSE
ENSG00000204580	AGGATCCTATCCCCACCTAG	chr6:33148150-33148553	87	219036	TRUE	0.032	-0.205462868446172	FALSE
ENSG00000204590	TTCTTCTCACAACCTGCGAC	chr6:29887280-29888879	8	12176	TRUE	0.032	1.11309467858591	FALSE
ENSG00000204590	TATTCCTGAAACAGGAAACA	chr6:29982251-29982430	7	12177	TRUE	0.032	1.21327937789769	FALSE
ENSG00000204590	TGTTGGAAACCGACCCTATC	chr6:30127137-30128131	8	12176	TRUE	0.032	1.11188943928039	FALSE
ENSG00000204590	GAAACTCTCCGCTGCGAATC	chr6:30463701-30464128	11	12173	TRUE	0.032	1.05818281203405	FALSE
ENSG00000204590	GACACAAAGTTGTGACCACT	chr6:30597208-30598002	10	12174	TRUE	0.032	1.16865583758228	FALSE
ENSG00000204590	TTGATTACAGAGCCAAAGCT	chr6:30876743-30877052	7	12177	TRUE	0.032	1.1802391724749	FALSE
ENSG00000204590	GGTGGGCACAGGTGTTACTG	chr6:30964039-30964778	7	12177	TRUE	0.032	1.1249155816676	FALSE
ENSG00000204590	CCACACTCTGAGCCTCGGGC	chr6:31016738-31017365	6	12178	TRUE	0.032	1.3759563050232	FALSE
ENSG00000204590	CAGGGCCGACCTGTGTGATG	chr6:31159254-31159656	3	12181	TRUE	0.032	-1.55211637679685	FALSE
ENSG00000204590	AGTAGGACTGCATGACTGAC	chr6:31214378-31214740	13	12171	TRUE	0.032	0.94771405221318	FALSE
ENSG00000204590	TTGGATGATCTGGGTGTTGC	chr6:31227161-31227587	6	12178	TRUE	0.032	1.30824271839797	FALSE
ENSG00000204590	GCCATGGTAACCGTGTCCTC	chr6:31467054-31467436	8	12176	TRUE	0.032	1.12639393856464	FALSE
ENSG00000204590	AAACAAGGTAATACCTCTAC	chr6:31596984-31597323	6	12178	TRUE	0.032	1.31361546643721	FALSE
ENSG00000204590	CCCTTCCCTCATCACTATGA	chr6:31628282-31630281	9	12175	TRUE	0.032	1.00855327709968	FALSE
ENSG00000204590	GAAGGCGACAGACACAACTC	chr6:31713909-31714678	12	12172	TRUE	0.032	1.0489656591262	FALSE
ENSG00000204590	CTGCGAGCGAATCAGCGGCG	chr6:31723308-31723688	7	12177	TRUE	0.032	1.16559853556773	FALSE
ENSG00000204590	GAGTCTAGTCAAGGGGCCCT	chr6:31734684-31735403	7	12177	TRUE	0.032	1.35494521637427	FALSE
ENSG00000204590	TTGTTAGCTGGTCCTGTCAT	chr6:31737471-31737868	9	12175	TRUE	0.032	1.14548370533128	FALSE
ENSG00000204590	AAGGCGGGAAAACGCTGCGA	chr6:31739907-31743157	7	12177	TRUE	0.032	1.09141244367783	FALSE
ENSG00000204590	AGACAGGAGACCCCCAGTGG	chr6:32116811-32117036	10	12174	TRUE	0.032	1.07474396690009	FALSE
ENSG00000204590	GCCTACTATGCCAGATACGG	chr6:32216313-32216731	11	12173	TRUE	0.032	0.901803370016749	FALSE
ENSG00000204590	GCTGTGTAGAGATATGGACA	chr6:32228902-32229682	9	12175	TRUE	0.032	1.21701338008586	FALSE
ENSG00000204590	CTAGGGTGAGAGATATTTAG	chr6:32288494-32288971	15	12169	TRUE	0.032	0.919755160142104	FALSE
ENSG00000204590	AACACGAGAGTACCCAAACC	chr6:32530041-32530840	11	12173	TRUE	0.032	1.09989860342308	FALSE
ENSG00000204590	AACTGGTCAGTTACAAACTG	chr6:33136422-33136837	10	12174	TRUE	0.032	1.0592567587714	FALSE
ENSG00000204592	GATGCTGGAGGAGAAACCCT	chr11:5254487-5254795	58	106157	TRUE	0.032	0.379522774132562	FALSE
ENSG00000204592	CCTCCTCCAACCGGAAAGTC	chr6:29705703-29706028	52	106163	TRUE	0.032	0.344263360792073	FALSE
ENSG00000204592	GTGCAAAGAGTGAAAACTAC	chr6:30149290-30149508	33	106182	TRUE	0.032	0.421163952768858	FALSE
ENSG00000204592	GGCAGCGTGAGTTATACTGC	chr6:30214044-30214752	39	106176	TRUE	0.032	0.461245329501542	FALSE
ENSG00000204592	GGCTGCGACGTGGGCCCGAC	chr6:30259125-30260790	70	106145	TRUE	0.032	0.36463212076044	FALSE
ENSG00000204592	GTCAGTGTCACCCCCAGTGC	chr6:30363554-30363784	41	106174	TRUE	0.032	-0.389653910267096	FALSE
ENSG00000204592	GCGGGTCCCCTCGAATCTTC	chr6:30489143-30490745	32	106183	TRUE	0.032	-0.468117620586142	FALSE
ENSG00000204592	CTTCTCTTGGGAACTAATTA	chr6:30508894-30509757	17	106198	TRUE	0.032	-0.632298960201545	FALSE
ENSG00000204592	GATCCCTACCAACCCACTGC	chr6:30515018-30515605	52	106163	TRUE	0.032	-0.346308089799973	FALSE
ENSG00000204592	AGCTGTGAGTTTGAACTCCC	chr6:30598724-30599913	19	106196	TRUE	0.032	-0.597508396472738	FALSE
ENSG00000204592	AAAGACTTCGCGCGTGGGCG	chr6:30721303-30721829	66	106149	TRUE	0.032	0.340036391820933	FALSE
ENSG00000204592	GTTAGATGAGGGATCCTAAA	chr6:30793355-30794059	19	106196	TRUE	0.032	-0.596698685449819	FALSE
ENSG00000204592	ATGACTGTAGTTACGTAGTG	chr6:30827960-30829342	29	106186	TRUE	0.032	-0.51521804792423	FALSE
ENSG00000204592	CCCCCTTGCTCTTTGCTGAG	chr6:30840712-30841135	51	106164	TRUE	0.032	0.414569342781265	FALSE
ENSG00000204592	CTCCCACCCTCCGTCGAGGT	chr6:30847422-30848551	42	106173	TRUE	0.032	0.384056989884641	FALSE
ENSG00000204592	TCTCGTTCCATCTGGTCACT	chr6:31008274-31008455	67	106148	TRUE	0.032	-0.340425558524801	FALSE
ENSG00000204592	TCAGAGTGTGGGGCCCCCCG	chr6:31016738-31017365	22	106193	TRUE	0.032	0.596589775881914	FALSE
ENSG00000204592	CGGTGCTTCTCTTCAGATTG	chr6:31042790-31043131	65	106150	TRUE	0.032	0.368015137776067	FALSE
ENSG00000204592	CGTGGTGAGCTCTGTAATGG	chr6:31114273-31115546	45	106170	TRUE	0.032	0.354844258039088	FALSE
ENSG00000204592	GCGGGAGTATCAGTATCGGA	chr6:31121455-31121665	17	106198	TRUE	0.032	-0.58516211198456	FALSE
ENSG00000204592	GAGCCAAGGTAGCGGCTCTC	chr6:31127937-31128440	31	106184	TRUE	0.032	-0.469344089556855	FALSE
ENSG00000204592	GGTTATGTAAGCGACCGCGC	chr6:31400530-31400962	50	106165	TRUE	0.032	0.367406842516146	FALSE
ENSG00000204592	ATTCTCTGATAAAAGGATTC	chr6:31517213-31517602	15	106200	TRUE	0.032	0.683247351776432	FALSE
ENSG00000204592	GCCTCTATGGGAAAGTCTTA	chr6:31522833-31523158	38	106177	TRUE	0.032	0.465998645511756	FALSE
ENSG00000204592	AAGTTTAGTGTTAGGAGTGG	chr6:31568100-31568377	19	106196	TRUE	0.032	-0.596140432265437	FALSE
ENSG00000204592	GTGGACATTCCTATCCCCAT	chr6:31578384-31578819	73	106142	TRUE	0.032	0.346666240874862	FALSE
ENSG00000204592	GATAGGCAGCGGCATTAGAT	chr6:31613382-31615931	37	106178	TRUE	0.032	0.401943682433814	FALSE
ENSG00000204592	CAGCGGTTGATCAACTTGGT	chr6:31644432-31646581	29	106186	TRUE	0.032	0.486902373502467	FALSE
ENSG00000204592	AGGGGTCTGTTCCTGTAGCT	chr6:31737471-31737868	32	106183	TRUE	0.032	-0.499302902305362	FALSE
ENSG00000204592	CGCCAACACCTTGGCCGAGA	chr6:31817239-31817580	27	106188	TRUE	0.032	0.512992668991083	FALSE
ENSG00000204592	AGGAGTGATTCTCGGTTGCT	chr6:31821242-31822577	51	106164	TRUE	0.032	-0.359266055656958	FALSE
ENSG00000204592	TCCTGATGCCTCACGGGGCG	chr6:31821432-31823431	36	106179	TRUE	0.032	-0.539426904394923	FALSE
ENSG00000204592	TTGAGTTTCCGGCGTTCCGA	chr6:31826877-31828644	41	106174	TRUE	0.032	0.344764140027114	FALSE
ENSG00000204592	TTGGAATCCATTCGGAGCTC	chr6:31870397-31871573	34	106181	TRUE	0.032	0.470248429044418	FALSE
ENSG00000204592	CGTCTCGGAAACGGCGCAAG	chr6:31888461-31889457	37	106178	TRUE	0.032	-0.434509034070767	FALSE
ENSG00000204592	CGCGCGCCCGTGCAATGCTC	chr6:31896953-31898663	29	106186	TRUE	0.032	0.415732000900772	FALSE
ENSG00000204592	AATCAAGGTCAGCGTAGGTA	chr6:31945607-31951356	33	106182	TRUE	0.032	-0.511613257764006	FALSE
ENSG00000204592	CTCCCAGCGGCGAACGTGTC	chr6:31945607-31951356	25	106190	TRUE	0.032	0.605471737340541	FALSE
ENSG00000204592	TACCCTGATACAGATATACC	chr6:31981726-31982144	60	106155	TRUE	0.032	0.358720169318954	FALSE
ENSG00000204592	GCTCCCTACTCAGTATGAAT	chr6:31983861-31984064	55	106160	TRUE	0.032	-0.369347193345496	FALSE
ENSG00000204592	TCACGGTCAGCACTCCTAGG	chr6:32012313-32013264	53	106162	TRUE	0.032	0.375966340936613	FALSE
ENSG00000204592	GGTCTTCTGCCCGTTACACA	chr6:32063032-32065131	40	106175	TRUE	0.032	0.440855968580206	FALSE
ENSG00000204592	GCCCGTGGCTGCAGATCAGC	chr6:32071855-32072285	43	106172	TRUE	0.032	-0.432974905399811	FALSE
ENSG00000204592	CTCACCACTGAGGTGTAACT	chr6:32109687-32111103	31	106184	TRUE	0.032	-0.44587324357595	FALSE
ENSG00000204592	ACACCACTGGCCTGTAATTA	chr6:32203405-32204039	78	106137	TRUE	0.032	0.338990336435206	FALSE
ENSG00000204592	CCCTAGGTGTCGCCGCCTGG	chr6:32254668-32256056	77	106138	TRUE	0.032	-0.327284857885169	FALSE
ENSG00000204592	GTGACGCTCTGCTGCTCTCC	chr6:32391587-32391799	22	106193	TRUE	0.032	-0.564448006648271	FALSE
ENSG00000204592	TGAAGGCACTGCAATCTTTC	chr6:32530041-32530840	50	106165	TRUE	0.032	0.330019437335688	FALSE
ENSG00000204592	GATTGCCTCCTTGGGATCGG	chr6:32893821-32895308	29	106186	TRUE	0.032	-0.523355783054886	FALSE
ENSG00000204592	CAAAGGGCTCTCCTTGGTCT	chr6:32933624-32934051	45	106170	TRUE	0.032	0.42769067327209	FALSE
ENSG00000204592	GCGGATACGGGTGTGCCTTT	chr6:32970678-32971108	26	106189	TRUE	0.032	-0.479338550087838	FALSE
ENSG00000204592	ATGAGGCATTTGCCTTATGG	chr6:33062023-33062329	23	106192	TRUE	0.032	-0.629964750488608	FALSE
ENSG00000204599	GCCATCGGTGTAGAGGGGAC	chr6:29737737-29738687	9	72810	TRUE	0.032	-0.956765193025091	FALSE
ENSG00000204599	GAGGTGGCGAATCCCTAAGG	chr6:29887280-29888879	36	72783	TRUE	0.032	0.455098353157465	FALSE
ENSG00000204599	AACGACAAAACCCGGGAACT	chr6:29964667-29966468	22	72797	TRUE	0.032	0.57887770614744	FALSE
ENSG00000204599	CCTAAAAGTAAGCCATAAGC	chr6:29967104-29967966	17	72802	TRUE	0.032	0.638269919277403	FALSE
ENSG00000204599	AGGGACGGGGCCCAAGCTGA	chr6:30006203-30006475	30	72789	TRUE	0.032	0.571870993571178	FALSE
ENSG00000204599	GGGTTAGCCAGGTTATCCCC	chr6:30066546-30067702	19	72800	TRUE	0.032	0.658403662707114	FALSE
ENSG00000204599	GACCAACCCCCACGACGCTA	chr6:30074348-30076389	35	72784	TRUE	0.032	-0.482393351714913	FALSE
ENSG00000204599	TCCAGGCAAGAATAATTCGA	chr6:30130716-30131520	17	72802	TRUE	0.032	-0.57448455122766	FALSE
ENSG00000204599	CTGAGCCGCTGTGTTCGCGG	chr6:30259125-30260790	28	72791	TRUE	0.032	0.478017345218189	FALSE
ENSG00000204599	GTATTGTGTGTCGCGCCGCG	chr6:30325707-30327514	38	72781	TRUE	0.032	-0.490998732805192	FALSE
ENSG00000204599	ACCCTGTGGAAGTCGCGGGT	chr6:30453099-30454130	18	72801	TRUE	0.032	-0.70090756766673	FALSE
ENSG00000204599	TCACCCTGCCGGCAAGCTCG	chr6:30480607-30480869	50	72769	TRUE	0.032	0.372189115171979	FALSE
ENSG00000204599	CCGATGAATGCCATTAGCGG	chr6:30625977-30627634	64	72755	TRUE	0.032	0.321233602842823	FALSE
ENSG00000204599	CTTGGAGGGATCCCGGAGTC	chr6:30690559-30691273	15	72804	TRUE	0.032	-0.671470586974125	FALSE
ENSG00000204599	AGGTGATATGAGAAGTCGCA	chr6:30768976-30769922	16	72803	TRUE	0.032	-0.618690210926591	FALSE
ENSG00000204599	CTTTGGTAGAGGTCAAGAAA	chr6:30793355-30794059	23	72796	TRUE	0.032	-0.610356361155722	FALSE
ENSG00000204599	ATTCTAGGACCAACTTGTAC	chr6:30827960-30829342	15	72804	TRUE	0.032	-0.699076590161962	FALSE
ENSG00000204599	ACTGAGTTCCCAGGCAGGAG	chr6:30842041-30842500	36	72783	TRUE	0.032	0.49946841373537	FALSE
ENSG00000204599	AGCCCAACGGGAAGGACTCA	chr6:31083575-31084324	20	72799	TRUE	0.032	0.697709863830613	FALSE
ENSG00000204599	CCTGCCGGCCAAGGGTCGTC	chr6:31137292-31138485	22	72797	TRUE	0.032	-0.523293547746406	FALSE
ENSG00000204599	AAGTGTCTTCCAGCTACCAC	chr6:31152858-31153057	34	72785	TRUE	0.032	0.560352820268076	FALSE
ENSG00000204599	CGTTTGTGCTGAATAGGAGT	chr6:31152858-31153057	20	72799	TRUE	0.032	0.636592422079473	FALSE
ENSG00000204599	GCTTACACTTGTCGCCTTGA	chr6:31169199-31170261	20	72799	TRUE	0.032	-0.640670854002381	FALSE
ENSG00000204599	ACCTACAGCTGGCTCCTCAG	chr6:31202775-31203156	8	72811	TRUE	0.032	1.01385456861542	FALSE
ENSG00000204599	TCGGGGCTGGTCCTTGATTT	chr6:31497782-31499781	22	72797	TRUE	0.032	-0.607336307122101	FALSE
ENSG00000204599	AGAAGCCCCTCAGTGTGACT	chr6:31515513-31516701	46	72773	TRUE	0.032	0.424904646781708	FALSE
ENSG00000204599	AAGGCTTTAAGCAAACTAGC	chr6:31528277-31530194	14	72805	TRUE	0.032	-0.753584742524225	FALSE
ENSG00000204599	TTGCATGGCCCTGCATGACC	chr6:31567593-31567936	19	72800	TRUE	0.032	-0.518331932574788	FALSE
ENSG00000204599	AGGCTAGCTAAGCGTGTGAG	chr6:31592513-31593395	38	72781	TRUE	0.032	0.481004736671518	FALSE
ENSG00000204599	GGCTCCTCTGCCCGTCGGGA	chr6:31637209-31638951	14	72805	TRUE	0.032	-0.787147143340147	FALSE
ENSG00000204599	GACATATCCAAGTGGTAGAG	chr6:31674960-31675298	54	72765	TRUE	0.032	0.330599439761113	FALSE
ENSG00000204599	TCAAAATAGGCCACACATCT	chr6:31687457-31687620	39	72780	TRUE	0.032	0.497651070402121	FALSE
ENSG00000204599	AAGAAATCCGAGCGGTTGGA	chr6:31727307-31729306	19	72800	TRUE	0.032	0.700400152181933	FALSE
ENSG00000204599	GGCACGAGACACCTCACCTA	chr6:31775257-31778081	40	72779	TRUE	0.032	0.427120059492474	FALSE
ENSG00000204599	TGCCAACCTTGCCCTAGTAA	chr6:31821242-31822577	37	72782	TRUE	0.032	0.448433645667807	FALSE
ENSG00000204599	CCTCTCCCATGTTTAGGGCT	chr6:31898742-31899032	42	72777	TRUE	0.032	0.458018427161702	FALSE
ENSG00000204599	TTGAAACTACCCCAGACTCG	chr6:31933757-31937257	13	72806	TRUE	0.032	-0.784643306250108	FALSE
ENSG00000204599	TGAGTAGTGCTTGGAGTCTC	chr6:32061096-32061628	41	72778	TRUE	0.032	0.50745076435012	FALSE
ENSG00000204599	TAACCTGGCTAGTGATCGAT	chr6:32087832-32091781	8	72811	TRUE	0.032	-0.898694916796735	FALSE
ENSG00000204599	CCCCCCCAGCTATGGACGAA	chr6:32189659-32190569	28	72791	TRUE	0.032	0.534269759790502	FALSE
ENSG00000204599	AACGTGTATAATCTGTAGTG	chr6:32288494-32288971	40	72779	TRUE	0.032	0.444698590925772	FALSE
ENSG00000204599	TGTTATGAAGTGAGAAGACG	chr6:32391587-32391799	15	72804	TRUE	0.032	0.706617190531828	FALSE
ENSG00000204599	AGATTCTCCATTCCACAACT	chr6:32614485-32614951	9	72810	TRUE	0.032	-0.941619038643775	FALSE
ENSG00000204599	GGCCCTAATAACCCTTTACC	chr6:32614485-32614951	28	72791	TRUE	0.032	0.523226897182967	FALSE
ENSG00000204599	CAGAGCTTTCTGAATCTTTC	chr6:33062023-33062329	21	72798	TRUE	0.032	0.67825190724631	FALSE
ENSG00000204599	GCCCCTAATCTGGTGAATAT	chr6:33091862-33092619	32	72787	TRUE	0.032	0.533700670304301	FALSE
ENSG00000204599	CGAGGCCGCGGATGCGAAAC	chr6:33161357-33162470	37	72782	TRUE	0.032	-0.487641823647529	FALSE
ENSG00000204610	ACCCTGTGGAAGTCGCGGGT	chr6:30453099-30454130	5	3694	TRUE	0.032	1.87717467464527	FALSE
ENSG00000204610	AGAAATATCACCTGATGATG	chr6:30935143-30935338	5	3694	TRUE	0.032	1.54206252247529	FALSE
ENSG00000204610	AAACGCTCCCCCTGGTGTAG	chr6:30974571-30974809	6	3693	TRUE	0.032	1.61269729961823	FALSE
ENSG00000204610	AGCAATCCTCCCTGCCGACA	chr6:31057464-31057857	6	3693	TRUE	0.032	1.6255621150205	FALSE
ENSG00000204610	GCAGACCCGGAGCCTCATAC	chr6:31133357-31133579	5	3694	TRUE	0.032	1.36930953490939	FALSE
ENSG00000204610	TGGAGCTGGAGCATCTGTCA	chr6:31142479-31142749	8	3691	TRUE	0.032	1.38303756574922	FALSE
ENSG00000204610	CCCTGAGGCTCCCGGGAGAC	chr6:31441114-31441278	5	3694	TRUE	0.032	1.39660047099851	FALSE
ENSG00000204610	CCTGTCTCCCGGGAGCCTCA	chr6:31441114-31441278	3	3696	TRUE	0.032	1.27288289260021	FALSE
ENSG00000204610	TGATGGGAGGACCGGCGAAA	chr6:31497604-31498618	5	3694	TRUE	0.032	1.56837619463347	FALSE
ENSG00000204610	CAGAGAGGACACCAGGGTCT	chr6:31551431-31551649	3	3696	TRUE	0.032	1.77436804102008	FALSE
ENSG00000204610	TGGGGTCTGTGAATTCCCGG	chr6:31573932-31575931	6	3693	TRUE	0.032	1.50536915552908	FALSE
ENSG00000204610	GCGGTTGATCAACTTGGTAG	chr6:31644432-31646581	5	3694	TRUE	0.032	1.32797753704661	FALSE
ENSG00000204610	TTTCTGGTGAGCTAAGGAGT	chr6:31687457-31687620	4	3695	TRUE	0.032	1.8528200254223	FALSE
ENSG00000204610	CTCTGCAGTGATCGTGTTGG	chr6:31870397-31871573	5	3694	TRUE	0.032	1.73600249658919	FALSE
ENSG00000204610	TGCCGAGGGGAATAAAGGTC	chr6:31923019-31923477	4	3695	TRUE	0.032	2.22730058469383	FALSE
ENSG00000204610	GAGCAGAGGCTTGCCCGGGT	chr6:32044972-32047303	4	3695	TRUE	0.032	2.04031868844143	FALSE
ENSG00000204610	ACATCACCTGGCTGAGCAAT	chr6:32745672-32745953	4	3695	TRUE	0.032	1.76995050038462	FALSE
ENSG00000204616	AGAGTAACTTGGAGATAAAC	chr6:30614391-30614769	3	1162	TRUE	0.032	2.48753652787576	FALSE
ENSG00000204616	GCTGCCCGTGCTTCGTGCTT	chr6:31571859-31572562	3	1162	TRUE	0.032	2.78555817445613	FALSE
ENSG00000204616	ACTCAAACAGATCCACGCCG	chr6:31713909-31714678	3	1162	TRUE	0.032	2.11462194544036	FALSE
ENSG00000204616	GAAGGTGCGGCCTGGCTTGA	chr6:31718391-31718642	3	1162	TRUE	0.032	1.81272404846659	FALSE
ENSG00000204616	TGCACCGTGGGAGCCTTCTC	chr6:31851673-31852487	3	1162	TRUE	0.032	2.67157075051707	FALSE
ENSG00000204616	CCCATAGCGGTAGGAATGGT	chr6:32175777-32176333	3	1162	TRUE	0.032	2.52363061379939	FALSE
ENSG00000204616	TCAGTAAGCGTGCCCCCGCA	chr6:32195422-32196819	3	1162	TRUE	0.032	2.33470646941108	FALSE
ENSG00000204616	CCTCCCTATAACTTGGAATG	chr6:32589565-32590024	3	1162	TRUE	0.032	2.80589442094835	FALSE
ENSG00000204618	ACTCGCTTCTGGAACGTCTG	chr11:5254682-5254782	25	34510	TRUE	0.032	0.597121714217609	FALSE
ENSG00000204618	GAGCGAGCGGAAGACCATCT	chr6:29752307-29753422	33	34502	TRUE	0.032	0.521130795165647	FALSE
ENSG00000204618	TGAGGGAGGTAGGTTACCCT	chr6:29917733-29918203	18	34517	TRUE	0.032	0.690128256907659	FALSE
ENSG00000204618	GCAGTCCTGAGAACGCGCTC	chr6:29976370-29977471	20	34515	TRUE	0.032	0.651868374140716	FALSE
ENSG00000204618	AACCTCCCCGTAGCGTCGTG	chr6:30074348-30076389	10	34525	TRUE	0.032	-0.940992018393554	FALSE
ENSG00000204618	AACAGTCTCGTACGCTCACC	chr6:30212915-30213890	5	34530	TRUE	0.032	-1.30636982914992	FALSE
ENSG00000204618	CCGCGTCCGGTCCAGCCGCA	chr6:30214044-30214752	7	34528	TRUE	0.032	-1.09585324700164	FALSE
ENSG00000204618	GAAAGTTCTATGGTACCTTC	chr6:30238308-30239117	30	34505	TRUE	0.032	0.591846702858627	FALSE
ENSG00000204618	TTGCTGTGCACACTCCTGGG	chr6:30272132-30272381	8	34527	TRUE	0.032	-0.943241401702529	FALSE
ENSG00000204618	AGACGTGAGTGCTCCAACGG	chr6:30344242-30345731	5	34530	TRUE	0.032	1.72530958943927	FALSE
ENSG00000204618	AACGCGACGCGGGGACCTTG	chr6:30357430-30358526	17	34518	TRUE	0.032	-0.66753634150909	FALSE
ENSG00000204618	CTTTATGCAAGATTCAGGGC	chr6:30515018-30515605	15	34520	TRUE	0.032	-0.832474397042605	FALSE
ENSG00000204618	GATCCCTACCAACCCACTGC	chr6:30515018-30515605	33	34502	TRUE	0.032	0.628995414194075	FALSE
ENSG00000204618	AAGGTATTAAACCACCTTTC	chr6:30633657-30637057	18	34517	TRUE	0.032	0.739558056583375	FALSE
ENSG00000204618	AGAAACTCTAACTAGACCAC	chr6:30767368-30767935	4	34531	TRUE	0.032	-1.35442865766422	FALSE
ENSG00000204618	CAGATTGGGTATGCGTGTAA	chr6:30790763-30791280	19	34516	TRUE	0.032	0.682557972965494	FALSE
ENSG00000204618	ATTCTAGGACCAACTTGTAC	chr6:30827960-30829342	17	34518	TRUE	0.032	0.778046302647496	FALSE
ENSG00000204618	TACTCAGTGAAGACGCTGCC	chr6:30827960-30829342	7	34528	TRUE	0.032	-1.22358893343897	FALSE
ENSG00000204618	GTTTACATAGCTGGGAAGGC	chr6:30875359-30875732	15	34520	TRUE	0.032	0.790509424227811	FALSE
ENSG00000204618	CACTGTAGCCTTTGAGACCA	chr6:30964039-30964778	7	34528	TRUE	0.032	-1.00419046004029	FALSE
ENSG00000204618	TGTGCTTGGGCAGATGTGGG	chr6:30972056-30972234	18	34517	TRUE	0.032	0.819973433233102	FALSE
ENSG00000204618	TGAACATTTAGGTCCTCAAC	chr6:30974157-30976681	19	34516	TRUE	0.032	0.802752939904597	FALSE
ENSG00000204618	GGAACGCTCAGTGACAGGTT	chr6:30981874-30982979	18	34517	TRUE	0.032	0.870415445061057	FALSE
ENSG00000204618	AGGGTTTGGGCCACTCCCTG	chr6:31057464-31057857	21	34514	TRUE	0.032	0.671175263370456	FALSE
ENSG00000204618	CTGGCCAATCGGGAACGGCA	chr6:31157866-31159144	8	34527	TRUE	0.032	-0.965241102446685	FALSE
ENSG00000204618	AGTGATAAGACACCCGCTTT	chr6:31171729-31173747	8	34527	TRUE	0.032	1.21972594334331	FALSE
ENSG00000204618	ATGCCTGACGATGCCTCACG	chr6:31180225-31181002	16	34519	TRUE	0.032	0.758309776588462	FALSE
ENSG00000204618	ACTCGCTTGAAACACCACGA	chr6:31196931-31198563	4	34531	TRUE	0.032	-1.31300949274439	FALSE
ENSG00000204618	CCCCAGAGGAGCAGCCGAGG	chr6:31467054-31467436	3	34532	TRUE	0.032	-1.5250962062665	FALSE
ENSG00000204618	TTCTGATTGATAAGATGCTC	chr6:31559695-31560201	3	34532	TRUE	0.032	-1.58017260556352	FALSE
ENSG00000204618	TGGCGGGACTGATTCGCACT	chr6:31664701-31666410	21	34514	TRUE	0.032	0.698243078882415	FALSE
ENSG00000204618	GACGCTTGGGTCCCGACGCG	chr6:31680584-31681602	18	34517	TRUE	0.032	-0.706595173121528	FALSE
ENSG00000204618	CTCCAAGACCTGGTGTCCCC	chr6:31706742-31706917	23	34512	TRUE	0.032	0.686609819158269	FALSE
ENSG00000204618	CCCTCTGCCCCCGAGAAATA	chr6:31711205-31712020	16	34519	TRUE	0.032	0.750954641357838	FALSE
ENSG00000204618	GATCGTGGCGGACACGTTCC	chr6:31727307-31729306	18	34517	TRUE	0.032	0.696016786143311	FALSE
ENSG00000204618	TGGCGGACACGTTCCGGGTG	chr6:31727307-31729306	7	34528	TRUE	0.032	-1.10561740987896	FALSE
ENSG00000204618	TTCAGCGGCCCCGGATTCCG	chr6:31765928-31766802	7	34528	TRUE	0.032	-1.07916438866042	FALSE
ENSG00000204618	TGTTGAAGGCGTAGGACTCC	chr6:31817239-31817580	12	34523	TRUE	0.032	0.876579521663954	FALSE
ENSG00000204618	TTCGGGCCGCTGGGCTTACC	chr6:31898032-31900031	18	34517	TRUE	0.032	0.724631715974756	FALSE
ENSG00000204618	CGAGTTGTTCCCTCGGTGCA	chr6:31945607-31951356	9	34526	TRUE	0.032	-0.913203209670394	FALSE
ENSG00000204618	TCCTGCCTTCCAACGCCATG	chr6:31945771-31946245	10	34525	TRUE	0.032	-0.941934937864899	FALSE
ENSG00000204618	GGTGAGATCAGTTTCCGTAG	chr6:32002562-32003711	14	34521	TRUE	0.032	0.867452756274337	FALSE
ENSG00000204618	GTGGCAGAATCAAGCACATA	chr6:32109687-32111103	14	34521	TRUE	0.032	0.976008111337308	FALSE
ENSG00000204618	TTTCGGATCAGGGCCGCCAG	chr6:32129256-32129669	8	34527	TRUE	0.032	1.01544796266179	FALSE
ENSG00000204618	GAGGTTGGGCCCATAGCGGT	chr6:32175777-32176333	3	34532	TRUE	0.032	-1.5803236068512	FALSE
ENSG00000204618	GTTGAGTAGGACCGCCAGGC	chr6:32254668-32256056	7	34528	TRUE	0.032	-1.01075633906585	FALSE
ENSG00000204618	TCCTGCTGATCTGAGCATGT	chr6:32402860-32403151	5	34530	TRUE	0.032	-1.28924769236146	FALSE
ENSG00000204618	TGGCCACTAGGTGGCGCAAA	chr6:32868045-32868528	25	34510	TRUE	0.032	0.664456468656485	FALSE
ENSG00000204618	CCCATTGGGGAGTGATCTCT	chr6:32980541-32981208	14	34521	TRUE	0.032	0.740190301858917	FALSE
ENSG00000204618	ATGTTGAGATAGCCAAGTGC	chr6:33029981-33030179	15	34520	TRUE	0.032	0.765722827215186	FALSE
ENSG00000204618	TGGGAAACTTCATGACGGGC	chr6:33051226-33051462	14	34521	TRUE	0.032	0.828284972272537	FALSE
ENSG00000204618	CCAGGTAGCCAGAGCGTGCA	chr6:33199885-33200000	6	34529	TRUE	0.032	-1.1174542401142	FALSE
ENSG00000204619	AGACCGACGGGGACAATGAC	chr1:156677207-156677419	44	170668	TRUE	0.032	-0.359741237273084	FALSE
ENSG00000204619	ACAGTGAGATAAGGTATCCA	chr6:29758038-29758251	94	170618	TRUE	0.032	-0.243646438781353	FALSE
ENSG00000204619	GCTTGGCCTCCGGCACCGGA	chr6:29850094-29850626	50	170662	TRUE	0.032	-0.287895157912005	FALSE
ENSG00000204619	AGGGACGGGGCCCAAGCTGA	chr6:30006203-30006475	44	170668	TRUE	0.032	-0.347463453526811	FALSE
ENSG00000204619	GGAGCTTTCTGACCCTCTCC	chr6:30272132-30272381	47	170665	TRUE	0.032	0.36482011639616	FALSE
ENSG00000204619	GAAGCCTGAGTAGGGATCAG	chr6:30444058-30444398	47	170665	TRUE	0.032	0.341825213328552	FALSE
ENSG00000204619	CGGAGCCACACGTCTGCAGA	chr6:30480607-30480869	49	170663	TRUE	0.032	0.303588661534079	FALSE
ENSG00000204619	TGAGGCTGGTTGCGGAGATC	chr6:30480607-30480869	58	170654	TRUE	0.032	-0.315223048912945	FALSE
ENSG00000204619	GCAGTGGGTTGGTAGGGATC	chr6:30515018-30515605	102	170610	TRUE	0.032	0.262527458307908	FALSE
ENSG00000204619	CAGAGAGGTAATGCGGAGGA	chr6:30631690-30632204	24	170688	TRUE	0.032	-0.475070642137369	FALSE
ENSG00000204619	CCCACTAGCAGCTTCTTCAC	chr6:30652776-30653012	56	170656	TRUE	0.032	-0.279929958626554	FALSE
ENSG00000204619	CCTCGTGATAATCAACCCCT	chr6:30707151-30707854	63	170649	TRUE	0.032	-0.274366729519965	FALSE
ENSG00000204619	TTGTTGCCTACAGATTGTTG	chr6:30795771-30796496	61	170651	TRUE	0.032	-0.297728338138773	FALSE
ENSG00000204619	CCTCCCTCATCTTGCTAACT	chr6:30855845-30856055	47	170665	TRUE	0.032	0.321349110473834	FALSE
ENSG00000204619	TTACAGAGCCAAAGCTAGGC	chr6:30876743-30877052	28	170684	TRUE	0.032	-0.445310536024377	FALSE
ENSG00000204619	ACCAGGCGGTCCCCGGCTGG	chr6:30880617-30881325	59	170653	TRUE	0.032	-0.292824033279137	FALSE
ENSG00000204619	TGAGTGCGTGGCCAATGTGC	chr6:30915349-30915863	169	170543	TRUE	0.032	0.165183411469005	FALSE
ENSG00000204619	CATAGCAACGACTGTGCAGC	chr6:30961427-30961676	32	170680	TRUE	0.032	-0.396336131606447	FALSE
ENSG00000204619	AAGCAACAGAAGCCACGTCT	chr6:31001216-31001927	43	170669	TRUE	0.032	-0.361810487045856	FALSE
ENSG00000204619	TTGAGGACTCGACCTACATC	chr6:31083575-31084324	53	170659	TRUE	0.032	0.311026415663809	FALSE
ENSG00000204619	CAAGGAATCCTGCTCAGCGG	chr6:31210029-31210432	78	170634	TRUE	0.032	0.274353502137151	FALSE
ENSG00000204619	CCAACGCAAAAGGTAGATAA	chr6:31210029-31210432	54	170658	TRUE	0.032	0.327092379899461	FALSE
ENSG00000204619	GAATCTGTCCCCTCCAGTGG	chr6:31225249-31225486	110	170602	TRUE	0.032	-0.23077663703969	FALSE
ENSG00000204619	CAGCAGCTTGGTCTTGTCTC	chr6:31227161-31227587	21	170691	TRUE	0.032	-0.518743379972958	FALSE
ENSG00000204619	AGCTGAGAAGGTGGCGACGT	chr6:31497782-31499781	68	170644	TRUE	0.032	-0.259486802654417	FALSE
ENSG00000204619	TGTGAGAGGAACCGGACGCC	chr6:31559695-31560201	88	170624	TRUE	0.032	0.249346502384139	FALSE
ENSG00000204619	ACAGATAAAAGGATCAGTCT	chr6:31563051-31563662	29	170683	TRUE	0.032	-0.460016256908896	FALSE
ENSG00000204619	AAGATGGGGAGCGACCCCGA	chr6:31631181-31632983	64	170648	TRUE	0.032	-0.321626032522889	FALSE
ENSG00000204619	TCTTCCCTGTGGCGCCTTAC	chr6:31711205-31712020	62	170650	TRUE	0.032	0.262708385621185	FALSE
ENSG00000204619	TGCCCCGGTAAGGCGCCACA	chr6:31711205-31712020	74	170638	TRUE	0.032	-0.264099932442652	FALSE
ENSG00000204619	CACGCCGGGGCTGTTTAGGA	chr6:31713909-31714678	42	170670	TRUE	0.032	-0.329339608838572	FALSE
ENSG00000204619	AGATCGTGGCGGACACGTTC	chr6:31727307-31729306	34	170678	TRUE	0.032	-0.429083846942225	FALSE
ENSG00000204619	GTGGGGAGGCCGACGTATGC	chr6:31806092-31807536	23	170689	TRUE	0.032	-0.576469482561097	FALSE
ENSG00000204619	AGTTTAAAGAGTTTATCCAC	chr6:31855366-31855668	48	170664	TRUE	0.032	0.355448345319332	FALSE
ENSG00000204619	AGGGTCCTGTCGCGGAAAGT	chr6:31862357-31865881	60	170652	TRUE	0.032	-0.286514116448968	FALSE
ENSG00000204619	GGCAGGTGCCATTCTCAGCT	chr6:31882412-31882682	73	170639	TRUE	0.032	0.253343301753488	FALSE
ENSG00000204619	GCCCCGCCCTCTCGCTGATG	chr6:31888461-31889457	87	170625	TRUE	0.032	0.237737196429116	FALSE
ENSG00000204619	CACCAGTCAGTAATGACGTT	chr6:31898032-31900031	52	170660	TRUE	0.032	-0.321695926940039	FALSE
ENSG00000204619	GTGCCTTCACTCCGAGACTT	chr6:32063032-32065131	75	170637	TRUE	0.032	0.239946248483585	FALSE
ENSG00000204619	TACTTGCGGCCGGCATCCAG	chr6:32069521-32070330	84	170628	TRUE	0.032	0.256612196644278	FALSE
ENSG00000204619	ACGTCAGTGCCGGCAACCAG	chr6:32087832-32091781	87	170625	TRUE	0.032	0.267214056114272	FALSE
ENSG00000204619	ATATATTGCTGTGGAGCGAG	chr6:32103307-32106706	57	170655	TRUE	0.032	-0.277299477670207	FALSE
ENSG00000204619	GTGGCAGAATCAAGCACATA	chr6:32109687-32111103	32	170680	TRUE	0.032	-0.319136686812144	FALSE
ENSG00000204619	TCCAGGTTGCCATAGTTACT	chr6:32113813-32114430	47	170665	TRUE	0.032	-0.317181659259892	FALSE
ENSG00000204619	CCACTGGTGACAGTAATGAC	chr6:32116811-32117036	49	170663	TRUE	0.032	-0.359380197097152	FALSE
ENSG00000204619	CATAACGCGGTACATGGTCC	chr6:32166448-32169512	66	170646	TRUE	0.032	-0.313530072905636	FALSE
ENSG00000204619	CCAGAGCATACAAGTGGGGT	chr6:32185674-32186005	50	170662	TRUE	0.032	-0.358264012042258	FALSE
ENSG00000204619	ACCTAGGGTGAGAGATATTT	chr6:32288494-32288971	99	170613	TRUE	0.032	-0.246662482937237	FALSE
ENSG00000204619	CAGATTCTCCATTCCACAAC	chr6:32614485-32614951	44	170668	TRUE	0.032	-0.382155430492758	FALSE
ENSG00000204619	ACACCGTGTCCAACTCCGCC	chr6:32664796-32665308	98	170614	TRUE	0.032	-0.217344575479149	FALSE
ENSG00000204619	GTTCCCCTGTACATGTGGGA	chr6:32857713-32857900	56	170656	TRUE	0.032	-0.277092867805889	FALSE
ENSG00000204619	TGCGCCACCTAGTGGCCAAA	chr6:32868045-32868528	54	170658	TRUE	0.032	-0.338899992047933	FALSE
ENSG00000204619	TGAGCAGAAGTACCTTCTCA	chr6:32954999-32955373	66	170646	TRUE	0.032	-0.220891402667985	FALSE
ENSG00000204619	CCACGGAGCGGCTGGTCCAT	chr6:32970678-32971108	105	170607	TRUE	0.032	0.255912734660639	FALSE
ENSG00000204619	AGAGCCAGCTCTCCTAGAGG	chr6:32980541-32981208	33	170679	TRUE	0.032	-0.445118018765332	FALSE
ENSG00000204619	GGAAGAACCACCTAACCTCG	chr6:32984455-32985094	93	170619	TRUE	0.032	-0.222156705782007	FALSE
ENSG00000204619	CGCCCTCTGGTGGAATATCT	chr6:33014769-33015436	59	170653	TRUE	0.032	-0.299452873313107	FALSE
ENSG00000204619	CAGGAATGCTACGCGTTTAA	chr6:33080171-33081452	66	170646	TRUE	0.032	-0.268351624565694	FALSE
ENSG00000204619	TCTAGCGGCACGAAAGAATT	chr6:33123471-33124880	43	170669	TRUE	0.032	0.342507668483542	FALSE
ENSG00000204632	GCCAGATAAAGTGGAGGCGA	chr6:29759411-29759982	9	13340	TRUE	0.032	1.08800890508304	FALSE
ENSG00000204632	CGGTGGTGCTACACGGACTT	chr6:30101688-30103715	6	13343	TRUE	0.032	1.34437263663514	FALSE
ENSG00000204632	AAGGACGCGGGTGTTAAATG	chr6:30214044-30214752	10	13339	TRUE	0.032	1.08786317158287	FALSE
ENSG00000204632	TTAGGGCCGCCCTAGAAACT	chr6:30614891-30615577	5	13344	TRUE	0.032	1.41742677487341	FALSE
ENSG00000204632	GCAGGGGACTGCATAGTAAG	chr6:30827960-30829342	9	13340	TRUE	0.032	1.09212070371954	FALSE
ENSG00000204632	AACACCCAGATCATCCAACC	chr6:31227161-31227587	11	13338	TRUE	0.032	1.07627633837276	FALSE
ENSG00000204632	GCCTCCCACAGCGCCACTGG	chr6:31475434-31475678	16	13333	TRUE	0.032	0.808740438107935	FALSE
ENSG00000204632	ATTATATATCCCCTTCATCG	chr6:31570582-31572581	10	13339	TRUE	0.032	1.003956391032	FALSE
ENSG00000204632	GCACACTGTCAAATAGCCCG	chr6:31638882-31641381	9	13340	TRUE	0.032	1.19302523946917	FALSE
ENSG00000204632	TCAGAACTCCGGTAGGACGG	chr6:31680584-31681602	7	13342	TRUE	0.032	1.38493468401972	FALSE
ENSG00000204632	GATTACCGTACATGGAGATG	chr6:31747177-31747395	18	13331	TRUE	0.032	0.942145521310346	FALSE
ENSG00000204632	CAGATGCTGCATCGGCTCCT	chr6:31752860-31753761	4	13345	TRUE	0.032	1.75012690921942	FALSE
ENSG00000204632	ACTCCCACGTCCATTAATAG	chr6:31919609-31920093	4	13345	TRUE	0.032	-1.43451280816028	FALSE
ENSG00000204632	TTAAGATGCTAGGATGAGGC	chr6:32195086-32195317	6	13343	TRUE	0.032	1.23878679464841	FALSE
ENSG00000204632	CTTCTTACCAGTTGGTGGTG	chr6:32857713-32857900	8	13341	TRUE	0.032	1.10657783346499	FALSE
ENSG00000204632	AAGCTGTAAAGGGCTGTAAA	chr6:32885752-32886155	10	13339	TRUE	0.032	1.00101598622877	FALSE
ENSG00000204632	AGGAGAAAATGAGGCGGCGC	chr6:33143151-33143611	7	13342	TRUE	0.032	1.11071825923831	FALSE
ENSG00000204642	CCCCAAGTAAGGGCCTGCAG	chr6:30363554-30363784	10	19760	TRUE	0.032	1.20225918282597	FALSE
ENSG00000204642	GCACCCATCACTCAGCAGAT	chr6:30411464-30412023	6	19764	TRUE	0.032	-1.15052044948265	FALSE
ENSG00000204642	TCCATGCCCAGTGGCAGAAG	chr6:30529488-30530455	13	19757	TRUE	0.032	1.00848270375516	FALSE
ENSG00000204642	AGCTCACATACAAGAGATGG	chr6:30615799-30616364	19	19751	TRUE	0.032	0.670794286900031	FALSE
ENSG00000204642	ACAGGTAACCGCGGAGAGTC	chr6:30646848-30648070	8	19762	TRUE	0.032	1.31190324716062	FALSE
ENSG00000204642	TGGCCCTAAGTACCCCGCAG	chr6:30720841-30721102	8	19762	TRUE	0.032	-0.966069888407025	FALSE
ENSG00000204642	GGAGCAGGAGATCGCCCGGC	chr6:30730066-30731526	11	19759	TRUE	0.032	1.02282895215596	FALSE
ENSG00000204642	AAATGCTTGGTATAGGCTGA	chr6:30758826-30759331	3	19767	TRUE	0.032	-1.61946713026415	FALSE
ENSG00000204642	CAGTGATTACATGGGGACAA	chr6:30765581-30765804	12	19758	TRUE	0.032	0.948981651087172	FALSE
ENSG00000204642	AGAATCCGTGAACGTAATAA	chr6:30767368-30767935	13	19757	TRUE	0.032	0.805961085974539	FALSE
ENSG00000204642	GGCTCCTCCCCAACTGCACA	chr6:30843326-30843522	17	19753	TRUE	0.032	0.786186949280753	FALSE
ENSG00000204642	GGCAAGCCCAGACCGCGTCC	chr6:30913634-30915262	7	19763	TRUE	0.032	1.19681771790502	FALSE
ENSG00000204642	CAGTGGACAATCCGCCTGAG	chr6:30942337-30943208	9	19761	TRUE	0.032	1.15493198523207	FALSE
ENSG00000204642	GTGGCTGAACAGTGCATGCT	chr6:31176046-31176308	7	19763	TRUE	0.032	1.27550084557566	FALSE
ENSG00000204642	ATGGAGATGTTAACAACGGG	chr6:31546358-31547231	3	19767	TRUE	0.032	-1.48806187019429	FALSE
ENSG00000204642	CTTTATAGAGGAAGCGGCAG	chr6:31571859-31572562	5	19765	TRUE	0.032	-1.25073572710479	FALSE
ENSG00000204642	TGGGGTGCGTTGGGCTGGTG	chr6:31736414-31736521	3	19767	TRUE	0.032	-1.46413315779586	FALSE
ENSG00000204642	TTTGAATCTGGGCTAACGGG	chr6:31762532-31764531	5	19765	TRUE	0.032	1.23047166398496	FALSE
ENSG00000204642	AGGAAGTCCTCAAGACGAAG	chr6:31776485-31778192	11	19759	TRUE	0.032	1.03609355637672	FALSE
ENSG00000204642	GGCGGTGCATCGATGTGCCT	chr6:31826877-31828644	14	19756	TRUE	0.032	0.866443231074934	FALSE
ENSG00000204642	ATTCTCTCCACGACGACAGG	chr6:31862357-31865881	12	19758	TRUE	0.032	1.00679935287341	FALSE
ENSG00000204642	GGCAGGTGCCATTCTCAGCT	chr6:31882412-31882682	3	19767	TRUE	0.032	-1.44069478121539	FALSE
ENSG00000204642	CAGCAGACGGTCACTTGTGG	chr6:32069521-32070330	16	19754	TRUE	0.032	0.880468018667652	FALSE
ENSG00000204642	ACCCTTTGGAAACCATATAT	chr6:32195086-32195317	21	19749	TRUE	0.032	0.640756987848612	FALSE
ENSG00000204642	GCGGGAACTGGAGGTCGCGC	chr6:32664796-32665308	18	19752	TRUE	0.032	0.86067888320503	FALSE
ENSG00000204642	TTGGGCTGACCCAGCGTCAC	chr6:32745672-32745953	15	19755	TRUE	0.032	0.959657405183537	FALSE
ENSG00000204642	CCCAGACAAACCACACTTAC	chr6:32825915-32826883	4	19766	TRUE	0.032	-1.30176275147808	FALSE
ENSG00000204642	TGAAGTGCCATCTGTCGGTG	chr6:32967566-32967796	16	19754	TRUE	0.032	1.11545823118785	FALSE
ENSG00000204642	ATGATGATCCTGCAGGTTTC	chr6:33112210-33112672	12	19758	TRUE	0.032	1.0330867441768	FALSE
ENSG00000206337	AATCGGTGCCGCCGCGGTCC	chr6:29887280-29888879	6	24527	TRUE	0.032	-1.20875490810229	FALSE
ENSG00000206337	CCCTCTACTGACAAAGCTTC	chr6:30219237-30219674	15	24518	TRUE	0.032	0.863777935430536	FALSE
ENSG00000206337	GGCTGCGACGTGGGCCCGAC	chr6:30259125-30260790	21	24512	TRUE	0.032	0.73532152603639	FALSE
ENSG00000206337	AGATTATATGCTGTGCCTGG	chr6:30363554-30363784	19	24514	TRUE	0.032	0.804205451359791	FALSE
ENSG00000206337	GAAATTGGCTGGATTACCAA	chr6:30615799-30616364	4	24529	TRUE	0.032	1.66094018308825	FALSE
ENSG00000206337	AGCTTCCACTTCCGCTGTGG	chr6:30768976-30769922	24	24509	TRUE	0.032	0.668521355543286	FALSE
ENSG00000206337	TAGGGAATGTCCATCCCCTG	chr6:30802576-30803273	12	24521	TRUE	0.032	-0.790841539113146	FALSE
ENSG00000206337	CCCCCGAGGTGTACTCCCCG	chr6:30955076-30956481	5	24528	TRUE	0.032	-1.26251169284916	FALSE
ENSG00000206337	CAGTGACCAGATGGAACGAG	chr6:31008274-31008455	9	24524	TRUE	0.032	-0.954724823494692	FALSE
ENSG00000206337	AATTCTCTTCTGTTATCCCT	chr6:31072588-31072809	13	24520	TRUE	0.032	0.93294420410083	FALSE
ENSG00000206337	GACCACCGGATGTTCCCACC	chr6:31079616-31080107	13	24520	TRUE	0.032	0.833730299141936	FALSE
ENSG00000206337	GGACAAGAGGAGAGCACGCA	chr6:31395558-31396207	12	24521	TRUE	0.032	0.909741828697872	FALSE
ENSG00000206337	ACCTCACCTAGTCACACTGA	chr6:31515513-31516701	28	24505	TRUE	0.032	0.638768752528757	FALSE
ENSG00000206337	CACTAGTCCAACAGAACTTG	chr6:31525859-31526473	19	24514	TRUE	0.032	0.785329697376303	FALSE
ENSG00000206337	ACCAGGAACTGGTTCGCTCC	chr6:31528277-31530194	16	24517	TRUE	0.032	0.807322607089064	FALSE
ENSG00000206337	CCATCGCCCAGGACACAACT	chr6:31559695-31560201	10	24523	TRUE	0.032	0.927949582175397	FALSE
ENSG00000206337	CGGGTTCTAGGTCGGGGCTG	chr6:31571859-31572562	6	24527	TRUE	0.032	-1.12041070466176	FALSE
ENSG00000206337	GTGGTTGTTCCGGTAGCTTA	chr6:31598439-31599041	4	24529	TRUE	0.032	-1.36767894963685	FALSE
ENSG00000206337	ATCTACGCCTGGTCCATCGG	chr6:31689418-31689982	12	24521	TRUE	0.032	0.825067970635709	FALSE
ENSG00000206337	GTTGTTAGCTGGTCCTGTCA	chr6:31737471-31737868	9	24524	TRUE	0.032	-0.954883566522037	FALSE
ENSG00000206337	TTTCTCTCCTCCCGACAGAA	chr6:31737959-31738266	5	24528	TRUE	0.032	-1.33850258314588	FALSE
ENSG00000206337	CCCGCGAGAAGGTCGGACCA	chr6:31739606-31740673	6	24527	TRUE	0.032	-1.17515183577779	FALSE
ENSG00000206337	CTAGAGTCGGGACGCCTGCA	chr6:31765928-31766802	12	24521	TRUE	0.032	0.922247897248458	FALSE
ENSG00000206337	GGAACTGAATGAGTCGGCCT	chr6:31765928-31766802	9	24524	TRUE	0.032	0.836218045068393	FALSE
ENSG00000206337	ATGTCCCTAATGGTCCGATG	chr6:31776485-31778192	17	24516	TRUE	0.032	0.769946760844314	FALSE
ENSG00000206337	GACCACACGACTTCGAGAAC	chr6:31945607-31951356	22	24511	TRUE	0.032	0.551153145030181	FALSE
ENSG00000206337	GGGTGGGCTATAGTAGCGCA	chr6:31971319-31972880	9	24524	TRUE	0.032	1.05388856584938	FALSE
ENSG00000206337	ACCCACATGCTCAGATCAGC	chr6:32402860-32403151	3	24530	TRUE	0.032	-1.60523678205356	FALSE
ENSG00000206337	AACCACCCTGGGAGAATGCG	chr6:32415294-32416007	5	24528	TRUE	0.032	-1.3627481784251	FALSE
ENSG00000206337	AGCCAGGTAAAGGGTTATTA	chr6:32614485-32614951	4	24529	TRUE	0.032	-1.44472902545225	FALSE
ENSG00000206337	GTCTGAAACTGAAGGGCAAA	chr6:32885752-32886155	3	24530	TRUE	0.032	-1.50403009359149	FALSE
ENSG00000206337	CCTGGGAAGATAACGAAAGG	chr6:32947659-32948247	17	24516	TRUE	0.032	0.759374146196227	FALSE
ENSG00000206337	TTAGACGCAGTAACCGAGGT	chr6:32968139-32970511	10	24523	TRUE	0.032	1.20870190629613	FALSE
ENSG00000206337	GGGTTCTTTCGCCCCCGTGG	chr6:32970678-32971108	11	24522	TRUE	0.032	1.01351278544217	FALSE
ENSG00000206337	CTGAAATCTGGGCTTAGAAC	chr6:33148150-33148553	13	24520	TRUE	0.032	0.861565091455832	FALSE
ENSG00000206344	CGAGATGCCATGTTCTGCGC	chr6:30091888-30092343	5	5077	TRUE	0.032	2.06478602657323	FALSE
ENSG00000206344	ATGGGGATGGATATGACGAC	chr6:30185925-30186543	3	5079	TRUE	0.032	1.81377211232648	FALSE
ENSG00000206344	ACTGGACACTAGGTAAGTTT	chr6:30219237-30219674	4	5078	TRUE	0.032	1.74926164463906	FALSE
ENSG00000206344	GTGGGAGGTCATCATCAGTG	chr6:30288810-30289200	5	5077	TRUE	0.032	1.47822771771614	FALSE
ENSG00000206344	AGGCTTTATAAGACATGTCA	chr6:30563246-30563598	5	5077	TRUE	0.032	1.64652848704665	FALSE
ENSG00000206344	AAGGTATTAAACCACCTTTC	chr6:30633657-30637057	6	5076	TRUE	0.032	1.66293390148169	FALSE
ENSG00000206344	TGGCCCTGATTAGTCGATGC	chr6:30719778-30720487	4	5078	TRUE	0.032	1.724843458383	FALSE
ENSG00000206344	CCCGGCCTTGATAAACTTAT	chr6:30877493-30878082	3	5079	TRUE	0.032	2.01736712334274	FALSE
ENSG00000206344	ACCCCACTGATGATGTCTCT	chr6:30922506-30923027	6	5076	TRUE	0.032	1.41019228231499	FALSE
ENSG00000206344	GATCTTAGAGCCTGTAGTTA	chr6:31025525-31025931	6	5076	TRUE	0.032	1.70930295698828	FALSE
ENSG00000206344	CTAAGATCCTGATAGGGAGC	chr6:31086852-31087115	4	5078	TRUE	0.032	1.81023335245986	FALSE
ENSG00000206344	CTCCACCTTAAAGCTCATCC	chr6:31283611-31283788	6	5076	TRUE	0.032	1.36945223972168	FALSE
ENSG00000206344	GGCCCTCCTTTCTTGGGACC	chr6:31498750-31499105	6	5076	TRUE	0.032	1.65117136058277	FALSE
ENSG00000206344	TTCTTGGCTGTCACTGTAGA	chr6:31511215-31511680	3	5079	TRUE	0.032	1.62617923697271	FALSE
ENSG00000206344	ACATTTGCCCTGGTAATAGA	chr6:31589309-31589721	3	5079	TRUE	0.032	1.67692169364365	FALSE
ENSG00000206344	CATTGCTCAACAGATTTGCC	chr6:31738650-31738862	5	5077	TRUE	0.032	1.62590682772372	FALSE
ENSG00000206344	GGGTATCCCTGTATACTTAT	chr6:31750303-31751126	5	5077	TRUE	0.032	1.68263760988502	FALSE
ENSG00000206344	GTGGCTGTGGCCTATGCTAG	chr6:32061096-32061628	6	5076	TRUE	0.032	1.51783196521047	FALSE
ENSG00000206344	TAACTCGTGGGCCCGGGAAA	chr6:32244547-32245969	9	5073	TRUE	0.032	1.29552789682354	FALSE
ENSG00000206344	ACCCTTCAGTGACCCGGGGT	chr6:32483958-32484937	6	5076	TRUE	0.032	1.6728718568019	FALSE
ENSG00000206344	GGGGAATGGACTCCACCCTA	chr6:32933624-32934051	7	5075	TRUE	0.032	1.57785846559649	FALSE
ENSG00000206344	AGAAGAAACAGCAACTGAGA	chr6:32984036-32984375	4	5078	TRUE	0.032	1.70077246792814	FALSE
ENSG00000206344	TGTCCAGGGAAATCATAATA	chr6:33125958-33126566	6	5076	TRUE	0.032	1.45828565332747	FALSE
ENSG00000206344	TCCTCGCCTAGGGTTTCCAA	chr6:33172538-33173310	6	5076	TRUE	0.032	1.61346696431458	FALSE
ENSG00000206503	TCACGAGACCTGAAGCTCCC	chr6:29758038-29758251	77	230659	TRUE	0.032	-0.188339706060388	FALSE
ENSG00000206503	GATAAAGTGGAGGCGAGGGC	chr6:29759411-29759982	126	230610	TRUE	0.032	-0.118453193261332	FALSE
ENSG00000206503	CCTCTAGGCCTGCCACGGAG	chr6:29964667-29966468	71	230665	TRUE	0.032	-0.186990233509064	FALSE
ENSG00000206503	ACCCGTCGCAGGCTGGGAGA	chr6:30006203-30006475	57	230679	TRUE	0.032	-0.221016206562641	FALSE
ENSG00000206503	CCGGCCCATGCGCGTACCAC	chr6:30074348-30076389	87	230649	TRUE	0.032	0.172804349238322	FALSE
ENSG00000206503	GGTTGGTCACCCGGGCAGAT	chr6:30206874-30207955	90	230646	TRUE	0.032	-0.163812626480358	FALSE
ENSG00000206503	TACTTGGTGTAGAATGTAGG	chr6:30288810-30289200	108	230628	TRUE	0.032	0.142111367197233	FALSE
ENSG00000206503	TTCCAGCGCGGCTTACGCTG	chr6:30515789-30516822	75	230661	TRUE	0.032	0.182182518696356	FALSE
ENSG00000206503	CAAGCCCTGATCCTTGACCT	chr6:30652776-30653012	86	230650	TRUE	0.032	-0.165440239620414	FALSE
ENSG00000206503	CAGTCCCAGCGTCCTCTGGT	chr6:30684704-30684912	29	230707	TRUE	0.032	-0.318697437925094	FALSE
ENSG00000206503	ATACACCACTCCAGAGTCAG	chr6:30724917-30725281	175	230561	TRUE	0.032	-0.116166496584743	FALSE
ENSG00000206503	AATTGCACTTGGAGGCATGG	chr6:30766589-30766750	114	230622	TRUE	0.032	0.164429919446424	FALSE
ENSG00000206503	AGGGGAATTGCAGCTAGGAG	chr6:30810746-30811218	55	230681	TRUE	0.032	0.197207651545523	FALSE
ENSG00000206503	ATGAGTGGCATTGGTCCCTA	chr6:30821832-30824781	99	230637	TRUE	0.032	-0.158533467079063	FALSE
ENSG00000206503	GAGCTCCGTCGCTGGGATAC	chr6:30829685-30830050	82	230654	TRUE	0.032	-0.148292351217294	FALSE
ENSG00000206503	ATCATCCTTAGCAAGGGAGT	chr6:31087560-31087877	59	230677	TRUE	0.032	-0.190745560448025	FALSE
ENSG00000206503	CAGTATCGGAGGGAGGTGCC	chr6:31121455-31121665	63	230673	TRUE	0.032	0.203422862908123	FALSE
ENSG00000206503	AGACCAGCCCTTCCCCATCC	chr6:31142479-31142749	95	230641	TRUE	0.032	0.15824514078372	FALSE
ENSG00000206503	CAACAGGTGAAGGCGGGGAC	chr6:31152858-31153057	70	230666	TRUE	0.032	-0.203710311397366	FALSE
ENSG00000206503	ATAGTACTCACCAGTAGTGA	chr6:31203315-31204537	35	230701	TRUE	0.032	-0.257900806035064	FALSE
ENSG00000206503	TGTCCTCGGGACATAGCGAC	chr6:31203315-31204537	65	230671	TRUE	0.032	0.179843584093034	FALSE
ENSG00000206503	GTCCTACTAACCTGCTGGGT	chr6:31214378-31214740	88	230648	TRUE	0.032	0.16577210288706	FALSE
ENSG00000206503	CTGTGTGTGACCCTGGCGTC	chr6:31559695-31560201	49	230687	TRUE	0.032	0.192456956845446	FALSE
ENSG00000206503	CACTCCTCAGATGGGCCCCG	chr6:31589309-31589721	88	230648	TRUE	0.032	0.177481167110536	FALSE
ENSG00000206503	TGAGCTGAGTACGTATCGCT	chr6:31680584-31681602	72	230664	TRUE	0.032	0.19303203967546	FALSE
ENSG00000206503	GGGCGGGACTCGACGATGTA	chr6:31736254-31736691	122	230614	TRUE	0.032	0.1655016718105	FALSE
ENSG00000206503	CCTAGGTGTCCCTGGTGGGA	chr6:31770470-31770715	80	230656	TRUE	0.032	-0.158118148538563	FALSE
ENSG00000206503	CGCTTCAGCGCCTAATTGAC	chr6:31814206-31817021	62	230674	TRUE	0.032	0.177699125385215	FALSE
ENSG00000206503	GTCGCGCGTCCCCGCGCAGA	chr6:31821242-31822577	152	230584	TRUE	0.032	0.143120211828349	FALSE
ENSG00000206503	AACCAAGAATCTCTAATATT	chr6:31840063-31840910	66	230670	TRUE	0.032	0.183819618585934	FALSE
ENSG00000206503	AATATTAGAGATTCTTGGTT	chr6:31840063-31840910	79	230657	TRUE	0.032	0.153120110146247	FALSE
ENSG00000206503	TCCCGTAGATGGCGATCTGA	chr6:31862357-31865881	100	230636	TRUE	0.032	0.173009930887967	FALSE
ENSG00000206503	GTACCGAGTGCTGCGGGACA	chr6:31870397-31871573	125	230611	TRUE	0.032	-0.133764220097207	FALSE
ENSG00000206503	TTATCCACCGTATCTCTGGA	chr6:32113813-32114430	73	230663	TRUE	0.032	-0.215006704615229	FALSE
ENSG00000206503	AGGGAAAACACTAGGGTCGC	chr6:32177110-32178719	119	230617	TRUE	0.032	0.152379343193891	FALSE
ENSG00000206503	CACCCTTCAGTGACCCGGGG	chr6:32483958-32484937	46	230690	TRUE	0.032	0.234522659459342	FALSE
ENSG00000206503	ACAGTGGCCCTAACTCTGTG	chr6:32622509-32622789	96	230640	TRUE	0.032	0.161179121215447	FALSE
ENSG00000206503	CAGTCACTGGGGAGACGCCT	chr6:32952896-32953531	68	230668	TRUE	0.032	0.202723543826334	FALSE
ENSG00000206503	CGATGGACCAGCCGCTCCGT	chr6:32970678-32971108	67	230669	TRUE	0.032	-0.204227101927246	FALSE
ENSG00000206503	ATAGATTCAGGAGGCAATCG	chr6:32984455-32985094	44	230692	TRUE	0.032	-0.246376626043927	FALSE
ENSG00000206503	CTTTGGGTAGGCTCCTTTAA	chr6:33123471-33124880	53	230683	TRUE	0.032	-0.241236300868239	FALSE
ENSG00000206503	TCTAGCGGCACGAAAGAATT	chr6:33123471-33124880	53	230683	TRUE	0.032	0.220523383492796	FALSE
ENSG00000213654	ATAGAGCCGGCTAGAGCGTC	chr6:30060535-30062064	7	71209	TRUE	0.032	-1.05606699098272	FALSE
ENSG00000213654	TCACTCTTTGCACCACCACG	chr6:30149290-30149508	56	71160	TRUE	0.032	0.410780859004803	FALSE
ENSG00000213654	ATGAACTGGTTGCATGATCT	chr6:30152089-30152261	22	71194	TRUE	0.032	0.575236685050411	FALSE
ENSG00000213654	TTCTAGGGTGACATAACTGT	chr6:30156222-30156550	23	71193	TRUE	0.032	0.538745917989939	FALSE
ENSG00000213654	TACCTACCAAATCCGCCATA	chr6:30357430-30358526	25	71191	TRUE	0.032	-0.562164607929754	FALSE
ENSG00000213654	AGTACTAAGCCCGCTGCTGC	chr6:30360164-30360578	7	71209	TRUE	0.032	-0.865758904029897	FALSE
ENSG00000213654	GAGGAACCTGCATTCCCGCG	chr6:30396705-30398221	13	71203	TRUE	0.032	-0.792247882015381	FALSE
ENSG00000213654	ATGCAATCTGGGGCGGAGTC	chr6:30515789-30516822	12	71204	TRUE	0.032	-0.818134146104355	FALSE
ENSG00000213654	GGGCGACCCCTGAAGCGTAG	chr6:30515789-30516822	47	71169	TRUE	0.032	0.43186968146237	FALSE
ENSG00000213654	GTCCGAGGGAGACCAGAGAG	chr6:30685474-30685641	45	71171	TRUE	0.032	0.421777016222296	FALSE
ENSG00000213654	AGAGGGATTGATGACACGAG	chr6:30768976-30769922	16	71200	TRUE	0.032	-0.677032837057773	FALSE
ENSG00000213654	TGGGAGGATGGGGTCTAGCT	chr6:30810746-30811218	29	71187	TRUE	0.032	0.594874636324072	FALSE
ENSG00000213654	GTGCAGGGTGGTGCGAAGAG	chr6:30839707-30840061	29	71187	TRUE	0.032	-0.481619171201877	FALSE
ENSG00000213654	GGTATGCCAGAGCATCGGGG	chr6:30883795-30886796	36	71180	TRUE	0.032	0.456719687031636	FALSE
ENSG00000213654	GTAACTCGCAGGGTGATCGG	chr6:30955076-30956481	22	71194	TRUE	0.032	-0.578965817644656	FALSE
ENSG00000213654	ATAGGAGTACGCATCCCCAA	chr6:30974157-30976681	13	71203	TRUE	0.032	-0.778142783116768	FALSE
ENSG00000213654	GAGTGATAAGACACCCGCTT	chr6:31171729-31173747	5	71211	TRUE	0.032	1.44481495462892	FALSE
ENSG00000213654	CATCTTCCAGCTGAGCGTAC	chr6:31180225-31181002	19	71197	TRUE	0.032	0.690445087239709	FALSE
ENSG00000213654	CATCGTCCCTTCCATTGTGG	chr6:31210029-31210432	19	71197	TRUE	0.032	-0.583943582350625	FALSE
ENSG00000213654	GCTGCAGTGTGCAGGGCGGT	chr6:31268128-31268420	13	71203	TRUE	0.032	-0.743644446521205	FALSE
ENSG00000213654	ACTGGGGCTCTCTCCGGTCG	chr6:31270985-31272710	13	71203	TRUE	0.032	-0.701114102152368	FALSE
ENSG00000213654	ACTCCGTCGCAAAAACTTTC	chr6:31400530-31400962	8	71208	TRUE	0.032	-0.966831303765731	FALSE
ENSG00000213654	AGAAGCACCGTGGCGCGGCG	chr6:31533582-31537581	46	71170	TRUE	0.032	0.405174449861133	FALSE
ENSG00000213654	GCCGTCTCCGTTACCTGGTT	chr6:31580307-31582306	47	71169	TRUE	0.032	0.417308761745852	FALSE
ENSG00000213654	TACTTATTCCACGTCCCCAC	chr6:31598439-31599041	11	71205	TRUE	0.032	-0.821903518909843	FALSE
ENSG00000213654	TAAGGGACCTGTTGGGCGAT	chr6:31638882-31641381	6	71210	TRUE	0.032	-1.11704675135296	FALSE
ENSG00000213654	TGCTTCCGAACCAAGCAAGG	chr6:31659583-31660191	35	71181	TRUE	0.032	0.568084167943467	FALSE
ENSG00000213654	CCGTCCAGCAATATAACGTT	chr6:31665807-31669106	67	71149	TRUE	0.032	0.375160026632644	FALSE
ENSG00000213654	TCAATCTCCCTCCCTTACAC	chr6:31718391-31718642	42	71174	TRUE	0.032	0.414651805520583	FALSE
ENSG00000213654	ACACTGTCGAGGAGAAATGG	chr6:31745203-31745428	19	71197	TRUE	0.032	-0.617015446216031	FALSE
ENSG00000213654	GACATCATCTCTAAACAGAG	chr6:31749537-31749955	21	71195	TRUE	0.032	0.587687565644841	FALSE
ENSG00000213654	CTGCCCCATTGGAATAATCC	chr6:31762532-31764531	39	71177	TRUE	0.032	0.470808414839109	FALSE
ENSG00000213654	TTTGTTATTAACGGCAGGAA	chr6:31989275-31989852	26	71190	TRUE	0.032	0.593159556536612	FALSE
ENSG00000213654	CAGCACGCGGACATGTCCGA	chr6:32095446-32097270	17	71199	TRUE	0.032	0.630659435812589	FALSE
ENSG00000213654	TCCTTTCTAGTGGGCCGGTC	chr6:32166448-32169512	12	71204	TRUE	0.032	0.839130367992607	FALSE
ENSG00000213654	ACTGAGCTGCCGGTGAACCC	chr6:32189659-32190569	8	71208	TRUE	0.032	-0.848612463137391	FALSE
ENSG00000213654	GATCTAAGCGATGTGGACTC	chr6:32189659-32190569	6	71210	TRUE	0.032	-0.99091371438111	FALSE
ENSG00000213654	GCAATTCTTGGTTCCAACTT	chr6:32195086-32195317	13	71203	TRUE	0.032	-0.612110039685903	FALSE
ENSG00000213654	ACATGTCTCATGTGGACTTT	chr6:32397672-32397840	32	71184	TRUE	0.032	0.499402120451484	FALSE
ENSG00000213654	TACCCTTACTGAAACCTATG	chr6:32868045-32868528	14	71202	TRUE	0.032	-0.640211277237248	FALSE
ENSG00000213654	GTCCTGCTCTTAGGTTCACT	chr6:32982865-32983834	28	71188	TRUE	0.032	-0.546032179057199	FALSE
ENSG00000213654	CAGGGTCACAGAAGACTACT	chr6:33075566-33076192	51	71165	TRUE	0.032	0.431142421602835	FALSE
ENSG00000213676	GGTACCGGATCTCGAAAGCC	chr6:29723163-29724697	14	92775	TRUE	0.032	-0.722642619716366	FALSE
ENSG00000213676	TGGTGTGACCCATCACTGGT	chr6:29917733-29918203	17	92772	TRUE	0.032	-0.629753341063543	FALSE
ENSG00000213676	CTGAGAACACGCGGACTCCA	chr6:29975001-29975708	28	92761	TRUE	0.032	-0.486035575956543	FALSE
ENSG00000213676	CCTACAGGAACGCAGTCGCG	chr6:30060535-30062064	39	92750	TRUE	0.032	-0.439313107862527	FALSE
ENSG00000213676	CGTATAGTTCTAGCGTTCCT	chr6:30060535-30062064	12	92777	TRUE	0.032	0.778729010490422	FALSE
ENSG00000213676	AAGAACAACTCTAGCGACCC	chr6:30101688-30103715	14	92775	TRUE	0.032	-0.761072168603804	FALSE
ENSG00000213676	AAATTGTTAATCCGCCGAGA	chr6:30466076-30467154	21	92768	TRUE	0.032	-0.576303948411524	FALSE
ENSG00000213676	GAGCTTCGCCGTCATCTCGG	chr6:30570784-30571978	71	92718	TRUE	0.032	0.339380876079813	FALSE
ENSG00000213676	TCTAGGGAATCCGTGAGACG	chr6:30752235-30753014	15	92774	TRUE	0.032	-0.728232760265095	FALSE
ENSG00000213676	AATTGCACTTGGAGGCATGG	chr6:30766589-30766750	57	92732	TRUE	0.032	0.380390362858014	FALSE
ENSG00000213676	CCAAGACAGGACCGTACCAG	chr6:30838353-30838890	36	92753	TRUE	0.032	0.47602011954289	FALSE
ENSG00000213676	AAGTGCGGGGTTCCATCTCT	chr6:30844980-30845510	53	92736	TRUE	0.032	0.33699648405888	FALSE
ENSG00000213676	CTGTTAGTGTGGTATCAAGG	chr6:30872366-30873391	25	92764	TRUE	0.032	-0.551844448788595	FALSE
ENSG00000213676	CAGCCTGAGTTTAGTAGTTC	chr6:30961427-30961676	60	92729	TRUE	0.032	0.335199368364557	FALSE
ENSG00000213676	GAGATACAGGGACCTTGCCT	chr6:30988472-30988856	13	92776	TRUE	0.032	-0.726555210357502	FALSE
ENSG00000213676	GTACTGTGTCTCAGAGTCGT	chr6:31008274-31008455	19	92770	TRUE	0.032	-0.639460772286966	FALSE
ENSG00000213676	ACGGAGCTTTAGATGCAATG	chr6:31068850-31069378	36	92753	TRUE	0.032	0.511246864518001	FALSE
ENSG00000213676	GATAGGGAGCAGGTGAAATC	chr6:31086852-31087115	60	92729	TRUE	0.032	0.351220061326719	FALSE
ENSG00000213676	GATTTCACCTGCTCCCTATC	chr6:31086852-31087115	61	92728	TRUE	0.032	0.352357883287457	FALSE
ENSG00000213676	TCGGGGATGTCCGAACTACA	chr6:31115782-31118256	37	92752	TRUE	0.032	-0.412966081327098	FALSE
ENSG00000213676	GTTTGGGCTCTCGGTGAGGT	chr6:31202775-31203156	30	92759	TRUE	0.032	0.465935426631376	FALSE
ENSG00000213676	GCCAGTATACTGCCCTCAGG	chr6:31214378-31214740	32	92757	TRUE	0.032	-0.491954249469411	FALSE
ENSG00000213676	CTTGACCTGCCTGCAGTTGT	chr6:31467054-31467436	34	92755	TRUE	0.032	0.455326161345252	FALSE
ENSG00000213676	CGCAGGCCGCCCACAGATTC	chr6:31493799-31494553	40	92749	TRUE	0.032	-0.387050584842186	FALSE
ENSG00000213676	GTGCTCACTTCACTCTTCTA	chr6:31517213-31517602	30	92759	TRUE	0.032	0.503323143122252	FALSE
ENSG00000213676	GTCTTCCGTACTCAGTGTAA	chr6:31691466-31692043	18	92771	TRUE	0.032	-0.626400263659843	FALSE
ENSG00000213676	TGCGAGCGAATCAGCGGCGT	chr6:31723308-31723688	16	92773	TRUE	0.032	-0.630365694035571	FALSE
ENSG00000213676	GACGAGAACGCGACGCTGGA	chr6:31727307-31729306	36	92753	TRUE	0.032	-0.466703407858581	FALSE
ENSG00000213676	GGAGCGGCCGCTGCAATCAG	chr6:31734684-31735403	70	92719	TRUE	0.032	0.3220868016329	FALSE
ENSG00000213676	ACACTGTCGAGGAGAAATGG	chr6:31745203-31745428	41	92748	TRUE	0.032	0.411391682284627	FALSE
ENSG00000213676	GAGAACGAACCCCTTCAGAG	chr6:31762763-31764032	35	92754	TRUE	0.032	0.462765836582537	FALSE
ENSG00000213676	AGCAAGGAGTGTTCGACCCT	chr6:31775257-31778081	44	92745	TRUE	0.032	0.383997506107432	FALSE
ENSG00000213676	GGCGGTGCATCGATGTGCCT	chr6:31826877-31828644	43	92746	TRUE	0.032	0.401909079071351	FALSE
ENSG00000213676	CCAGGGTCATTAACGGACCA	chr6:31834234-31835425	40	92749	TRUE	0.032	-0.443440077276279	FALSE
ENSG00000213676	GCCCCGCCCTCTCGCTGATG	chr6:31888461-31889457	54	92735	TRUE	0.032	0.372299119211592	FALSE
ENSG00000213676	AGCACAGTCAGGTACTCCGT	chr6:31896953-31898663	17	92772	TRUE	0.032	-0.636707650102176	FALSE
ENSG00000213676	CCGGCCCTTTAACCGCGTGG	chr6:31901422-31902703	64	92725	TRUE	0.032	0.335277356784537	FALSE
ENSG00000213676	TTCAGTATCTATGCAGTTGT	chr6:31908818-31909158	40	92749	TRUE	0.032	0.425764516123583	FALSE
ENSG00000213676	AACTGGAGTGAGACCGACAG	chr6:31933757-31937257	18	92771	TRUE	0.032	0.584372392085406	FALSE
ENSG00000213676	CCCCTGTTGATTGTGTGTTA	chr6:31945771-31946245	32	92757	TRUE	0.032	-0.528729044251741	FALSE
ENSG00000213676	GGTCGCTGAGAGATTCGATC	chr6:32166448-32169512	47	92742	TRUE	0.032	0.397221171080931	FALSE
ENSG00000213676	ACCACCACCAGAGGCTGCAG	chr6:32188316-32188540	54	92735	TRUE	0.032	0.36003801614189	FALSE
ENSG00000213676	ACCACTGGCCTGTAATTATG	chr6:32203405-32204039	78	92711	TRUE	0.032	-0.313688889019569	FALSE
ENSG00000213676	TGTTCATGAGTGATCCGCAT	chr6:32391587-32391799	45	92744	TRUE	0.032	0.424311364138765	FALSE
ENSG00000213676	TCTAAGGACCGAGATAATCA	chr6:32583639-32584799	38	92751	TRUE	0.032	0.493289030054791	FALSE
ENSG00000213676	AGACAATATGGATCAAACGG	chr6:32819787-32820652	50	92739	TRUE	0.032	-0.336232311546919	FALSE
ENSG00000213676	GCTGCCCTATTCACTTCTAA	chr6:32980541-32981208	39	92750	TRUE	0.032	0.467907566305065	FALSE
ENSG00000213676	AAGAGCCGAACTGCCATTCT	chr6:33075566-33076192	31	92758	TRUE	0.032	-0.499896496230101	FALSE
ENSG00000213676	GGGAAAGACGCTTACCTCGG	chr6:33091862-33092619	22	92767	TRUE	0.032	-0.596848524042297	FALSE
ENSG00000213676	GGTGTCATTGCTTAGGATGG	chr6:33170110-33170273	47	92742	TRUE	0.032	-0.418056851583361	FALSE
ENSG00000213719	GAGTGTGTGGAACTGCTGAA	chr11:5254487-5254795	109	233951	TRUE	0.032	0.155084099475918	FALSE
ENSG00000213719	ATGGGCTGTCTGTAATGCTC	chr6:29758782-29759248	84	233976	TRUE	0.032	0.139535116719277	FALSE
ENSG00000213719	ATCCTGCCCCCTACACTGGG	chr6:29760264-29760749	72	233988	TRUE	0.032	-0.16215082282464	FALSE
ENSG00000213719	AGGGCTGGGGTCGCTACATA	chr6:29964667-29966468	81	233979	TRUE	0.032	0.157979462029561	FALSE
ENSG00000213719	GACCAACCCCCACGACGCTA	chr6:30074348-30076389	138	233922	TRUE	0.032	0.113769269008995	FALSE
ENSG00000213719	CAATTATAAAACAAGCCACG	chr6:30149290-30149508	43	234017	TRUE	0.032	-0.283363004688368	FALSE
ENSG00000213719	CAGGCATCTATCTCTGAATG	chr6:30152089-30152261	72	233988	TRUE	0.032	-0.139170820634715	FALSE
ENSG00000213719	AAACCTGCACCTTATCCTGA	chr6:30238308-30239117	90	233970	TRUE	0.032	-0.137811196374363	FALSE
ENSG00000213719	CTAAAAACCCGGCACCCAAT	chr6:30259125-30260790	112	233948	TRUE	0.032	0.153666345457099	FALSE
ENSG00000213719	CCTCCGGTAACCGACGGATT	chr6:30453099-30454130	80	233980	TRUE	0.032	0.159258805574092	FALSE
ENSG00000213719	GTGTGAAGAGAGTGAGCTCG	chr6:30529488-30530455	111	233949	TRUE	0.032	-0.118228313256474	FALSE
ENSG00000213719	ATGCCTGGCCAGAGCCACTT	chr6:30598724-30599913	96	233964	TRUE	0.032	-0.145876916269069	FALSE
ENSG00000213719	AGACCAGAGAGGTAATGCGG	chr6:30631690-30632204	68	233992	TRUE	0.032	0.13543526677267	FALSE
ENSG00000213719	TAAACATGGTTGCCCTCGAG	chr6:30633657-30637057	81	233979	TRUE	0.032	0.175482656966005	FALSE
ENSG00000213719	TAGGAAAACGCCAGGGTTGC	chr6:30779094-30779523	70	233990	TRUE	0.032	-0.140498840469497	FALSE
ENSG00000213719	TAGAGCTGTATTCTTGATGA	chr6:30802576-30803273	89	233971	TRUE	0.032	0.124126542887958	FALSE
ENSG00000213719	AGCCTGAGTTTAGTAGTTCC	chr6:30961427-30961676	146	233914	TRUE	0.032	-0.117118220073674	FALSE
ENSG00000213719	CCCCTGTGGCTGCTCGACTC	chr6:31053801-31054266	66	233994	TRUE	0.032	0.210348515375991	FALSE
ENSG00000213719	TGAGTTGTTTGCAGATGAAT	chr6:31092821-31093433	91	233969	TRUE	0.032	-0.151075198465198	FALSE
ENSG00000213719	CGTCTGCAGGGGCCCCTAGA	chr6:31111005-31111190	60	234000	TRUE	0.032	0.156440601692037	FALSE
ENSG00000213719	TGCGACTTAAGTCCTGAGAC	chr6:31114273-31115546	123	233937	TRUE	0.032	0.148541832386186	FALSE
ENSG00000213719	GAGCGCTGGCTTCCACGCCA	chr6:31125080-31125417	106	233954	TRUE	0.032	-0.150038820302664	FALSE
ENSG00000213719	CCAACGGTGGACAAATATGA	chr6:31131382-31133381	65	233995	TRUE	0.032	0.177962273346378	FALSE
ENSG00000213719	GGGAAGCGAACTTAAGCCAG	chr6:31159254-31159656	73	233987	TRUE	0.032	-0.117873717337913	FALSE
ENSG00000213719	AACTTCCTGTTTCTCCAATC	chr6:31178771-31179009	101	233959	TRUE	0.032	0.123189403120377	FALSE
ENSG00000213719	CCACATGGATGTGTAGTCAT	chr6:31204790-31205139	86	233974	TRUE	0.032	-0.158142895174559	FALSE
ENSG00000213719	CCAACGCAAAAGGTAGATAA	chr6:31210029-31210432	67	233993	TRUE	0.032	0.175664483439167	FALSE
ENSG00000213719	GCCTTAGACCTTCTCACAGT	chr6:31210029-31210432	75	233985	TRUE	0.032	0.178407590900934	FALSE
ENSG00000213719	AAGGCGCCGCGGAGGAACTC	chr6:31307531-31309242	81	233979	TRUE	0.032	-0.174541038570505	FALSE
ENSG00000213719	GTCCTGCCAATCCACTGGGT	chr6:31522833-31523158	121	233939	TRUE	0.032	0.139456987563494	FALSE
ENSG00000213719	TGAGCTGTCCAACGGCCACC	chr6:31528277-31530194	65	233995	TRUE	0.032	-0.182428181796903	FALSE
ENSG00000213719	GCCTTGGGCCTACGGCTCTG	chr6:31547323-31547789	122	233938	TRUE	0.032	0.134024568335388	FALSE
ENSG00000213719	GGCTCTTCAGGGAGCGAGCC	chr6:31558164-31558469	42	234018	TRUE	0.032	-0.218748079523772	FALSE
ENSG00000213719	CATACACTGGATAAACATGC	chr6:31674960-31675298	76	233984	TRUE	0.032	0.177109395716503	FALSE
ENSG00000213719	CCTACGCCGTCTCATCGACC	chr6:31682877-31683871	94	233966	TRUE	0.032	-0.111830819233663	FALSE
ENSG00000213719	AGGACACACACTTGTAGCTA	chr6:31690757-31692756	57	234003	TRUE	0.032	0.18400943491101	FALSE
ENSG00000213719	TACATTCCCATAGCACATCG	chr6:31752860-31753761	79	233981	TRUE	0.032	0.202025529410571	FALSE
ENSG00000213719	CTGTGGGCCCTCAAGTTGAA	chr6:31762763-31764032	135	233925	TRUE	0.032	0.121882087343963	FALSE
ENSG00000213719	CTCTTTCTAACGAGCACGAA	chr6:31896953-31898663	56	234004	TRUE	0.032	-0.161566308815678	FALSE
ENSG00000213719	AAGTGGTGAAGGCCTAAATT	chr6:31972971-31973326	121	233939	TRUE	0.032	-0.124647317258233	FALSE
ENSG00000213719	GCCCCGTCTGGGTTGAACAG	chr6:31989275-31989852	116	233944	TRUE	0.032	-0.131917883286667	FALSE
ENSG00000213719	GCTGAGAAGGCTCTAGCCCT	chr6:32073209-32073641	75	233985	TRUE	0.032	0.136804414626503	FALSE
ENSG00000213719	GTACCACCGCACCCTCACTG	chr6:32073209-32073641	112	233948	TRUE	0.032	-0.14926157834025	FALSE
ENSG00000213719	AGGCACAGGACAGCTACTGG	chr6:32116811-32117036	93	233967	TRUE	0.032	-0.0992168901324533	FALSE
ENSG00000213719	GCGGGACTTCGGGTGCGCGT	chr6:32152952-32155097	78	233982	TRUE	0.032	0.176436011456441	FALSE
ENSG00000213719	CCAACTAGGACCCGTACTCA	chr6:32166448-32169512	93	233967	TRUE	0.032	-0.0996250799727756	FALSE
ENSG00000213719	TCCGCGGGTCTCCTTAAAAG	chr6:32177110-32178719	42	234018	TRUE	0.032	0.268247362278877	FALSE
ENSG00000213719	GGCGTGACATCGAAGTGAGT	chr6:32212080-32212272	99	233961	TRUE	0.032	0.163740399892234	FALSE
ENSG00000213719	TTCCCAGCTCACAAGGACCC	chr6:32521797-32522141	86	233974	TRUE	0.032	-0.164449092301232	FALSE
ENSG00000213719	CACGTCGCTGTCGAAGCGCA	chr6:32583639-32584799	76	233984	TRUE	0.032	0.150338346266629	FALSE
ENSG00000213719	TGAGGAGTAGATAGATAGTA	chr6:32700385-32701020	69	233991	TRUE	0.032	-0.123240588100119	FALSE
ENSG00000213719	CCTTGGCAGGTCTAGATTTG	chr6:32785828-32786407	88	233972	TRUE	0.032	-0.134087745274553	FALSE
ENSG00000213719	CATGGGGTGGGGACCTGACG	chr6:32829550-32829856	86	233974	TRUE	0.032	-0.112032951126325	FALSE
ENSG00000213719	TTCTTGTCTCCACACGTTAA	chr6:32984455-32985094	67	233993	TRUE	0.032	-0.152443888871128	FALSE
ENSG00000213719	TGAATCTTTCTGGGTTCTGA	chr6:33062023-33062329	141	233919	TRUE	0.032	-0.111627326456496	FALSE
ENSG00000213719	ACATCACGTGGCTGCGCAAT	chr6:33091862-33092619	96	233964	TRUE	0.032	0.171865175569185	FALSE
ENSG00000213719	ACAGGCAGATCCTGCGTCTT	chr6:33199885-33200000	116	233944	TRUE	0.032	-0.103829438993014	FALSE
ENSG00000213722	CAGTGAGTAACTCCGGCCCA	chr6:29827334-29828897	53	210985	TRUE	0.032	0.290036880693417	FALSE
ENSG00000213722	CCAATCAATACATCGCCTTC	chr6:29926083-29927564	86	210952	TRUE	0.032	-0.224093934109847	FALSE
ENSG00000213722	CGGGTCCAAGATCGACCCCG	chr6:30006570-30007933	83	210955	TRUE	0.032	0.216643629033368	FALSE
ENSG00000213722	TAGTTCCTGGGCTGCACTCG	chr6:30162341-30162709	85	210953	TRUE	0.032	0.216226107883689	FALSE
ENSG00000213722	AGTGGTACTGGGCGTGTCTG	chr6:30201759-30202174	120	210918	TRUE	0.032	-0.176978759166336	FALSE
ENSG00000213722	TTGAGCACCACCAGCACTGG	chr6:30363554-30363784	154	210884	TRUE	0.032	-0.150066886438171	FALSE
ENSG00000213722	ATTCCCGCGTGGATGACCTC	chr6:30396705-30398221	111	210927	TRUE	0.032	-0.20828663069956	FALSE
ENSG00000213722	CCATATGTGTTTATATAAGG	chr6:30615799-30616364	54	210984	TRUE	0.032	-0.289752000649704	FALSE
ENSG00000213722	CGTTGTGGTTCCGGGTCGGC	chr6:30625977-30627634	68	210970	TRUE	0.032	0.236073952075847	FALSE
ENSG00000213722	CGCCCACCCAGCCACCAGAG	chr6:30666373-30666625	232	210806	TRUE	0.032	-0.125139706104079	FALSE
ENSG00000213722	CCTTATTTAATCCCCTGGAT	chr6:30670839-30671068	33	211005	TRUE	0.032	-0.289662635283738	FALSE
ENSG00000213722	CTGAAGAACAGGTTGCTGAC	chr6:30682482-30683008	75	210963	TRUE	0.032	-0.222273533674198	FALSE
ENSG00000213722	CAGGGGATGGACATTCCCTA	chr6:30802576-30803273	179	210859	TRUE	0.032	0.161185547344138	FALSE
ENSG00000213722	AAGGGACAAGCTAATCCTTA	chr6:30821832-30824781	70	210968	TRUE	0.032	0.241087091017041	FALSE
ENSG00000213722	AAGGTAAGAAAGTTTGGTCT	chr6:30821835-30822246	32	211006	TRUE	0.032	0.367575297259666	FALSE
ENSG00000213722	GCTCAAAGTCCACTTGCGAC	chr6:30913634-30915262	85	210953	TRUE	0.032	-0.218568060664399	FALSE
ENSG00000213722	CAGGAGTGAGAGGATGTCTG	chr6:30932797-30933004	87	210951	TRUE	0.032	0.192069778804706	FALSE
ENSG00000213722	TTCCCTCCCTGTCGGCAGGG	chr6:31057464-31057857	72	210966	TRUE	0.032	0.24505491688667	FALSE
ENSG00000213722	GACTGCTGTCGAGGCCTGCT	chr6:31072588-31072809	83	210955	TRUE	0.032	-0.214516007252619	FALSE
ENSG00000213722	CGCCCCCAGACCTTAACCAA	chr6:31131382-31133381	68	210970	TRUE	0.032	0.265359587920849	FALSE
ENSG00000213722	CTGCACCCTGTATGAGGCTC	chr6:31133357-31133579	47	210991	TRUE	0.032	0.309224087361191	FALSE
ENSG00000213722	GGTGGGACAACAGGTGAAGG	chr6:31152858-31153057	58	210980	TRUE	0.032	-0.241020289461294	FALSE
ENSG00000213722	TCCCGAGAGGGACGCAGACA	chr6:31171729-31173747	57	210981	TRUE	0.032	0.278209869915009	FALSE
ENSG00000213722	GCTGAAGGCAGTGGGACTAT	chr6:31246063-31246842	66	210972	TRUE	0.032	-0.219326967423008	FALSE
ENSG00000213722	TCTCCGCGTCCGCCGGGAGC	chr6:31399621-31400348	23	211015	TRUE	0.032	-0.367266241514613	FALSE
ENSG00000213722	CCACCTCCGGGTCCCAAGAA	chr6:31498750-31499105	4	211034	TRUE	0.032	-1.1885679858702	FALSE
ENSG00000213722	CTGCTAGCCAGCTCGCTATC	chr6:31525859-31526473	66	210972	TRUE	0.032	-0.25381965428698	FALSE
ENSG00000213722	AAGTGAACAGCCCTTATCTC	chr6:31560306-31560752	50	210988	TRUE	0.032	-0.260269825159295	FALSE
ENSG00000213722	GCAGGCACTGAGTCACCCCT	chr6:31560306-31560752	22	211016	TRUE	0.032	-0.423520971286751	FALSE
ENSG00000213722	CTTCACCAGTGAGCGCCGAG	chr6:31631181-31632983	91	210947	TRUE	0.032	0.209503394344023	FALSE
ENSG00000213722	GGAGTCTTTCGGGTACACTC	chr6:31650807-31653131	68	210970	TRUE	0.032	0.267393927748897	FALSE
ENSG00000213722	GACCCGAAACGGCACTCACG	chr6:31651695-31653469	179	210859	TRUE	0.032	-0.136104365720197	FALSE
ENSG00000213722	GGTCTTTGTAATGTGAGATG	chr6:31745203-31745428	102	210936	TRUE	0.032	-0.208065448043785	FALSE
ENSG00000213722	GGGCGTTCCCCACCCGGTAG	chr6:31794259-31796391	11	211027	TRUE	0.032	-0.550534666359819	FALSE
ENSG00000213722	GGTGCTGGACAAGTGTCAAG	chr6:31817239-31817580	91	210947	TRUE	0.032	0.178281472418848	FALSE
ENSG00000213722	ATGGTGCACATGTGCACGCA	chr6:31927370-31928524	76	210962	TRUE	0.032	-0.198125583428582	FALSE
ENSG00000213722	GAAGGTAAGGTTGAGACCAT	chr6:31937857-31939856	65	210973	TRUE	0.032	-0.237447368172585	FALSE
ENSG00000213722	AGCGGAAAACGCGGTAACCA	chr6:31958452-31959632	19	211019	TRUE	0.032	-0.495683806400137	FALSE
ENSG00000213722	CTTCCTGCCCATATGGTATG	chr6:31969629-31970067	150	210888	TRUE	0.032	0.141753242635457	FALSE
ENSG00000213722	TAGACTCCTAGCGGGTCATC	chr6:32002562-32003711	68	210970	TRUE	0.032	0.233207658143372	FALSE
ENSG00000213722	GCTGAGAAGGCTCTAGCCCT	chr6:32073209-32073641	72	210966	TRUE	0.032	0.226209563888144	FALSE
ENSG00000213722	ATTTGCGACACGGGCTACAG	chr6:32095446-32097270	64	210974	TRUE	0.032	0.232754731637066	FALSE
ENSG00000213722	CCTCTCTACTCAAACACGCT	chr6:32118702-32120068	50	210988	TRUE	0.032	-0.306794803424252	FALSE
ENSG00000213722	CGTTGGTGCGTCAACGTGGT	chr6:32152952-32155097	29	211009	TRUE	0.032	-0.408618712747165	FALSE
ENSG00000213722	TCCTCGCATTATCGCAGGGT	chr6:32195422-32196819	60	210978	TRUE	0.032	-0.273897238703301	FALSE
ENSG00000213722	GAAAAAAGTGTCCGACATCC	chr6:32244547-32245969	27	211011	TRUE	0.032	0.358647840481133	FALSE
ENSG00000213722	ACAGTCCATGAGACTGTGTA	chr6:32473155-32474197	48	210990	TRUE	0.032	0.316146607486573	FALSE
ENSG00000213722	TTCCAAAAAAGTCCGGAAGG	chr6:32475226-32476196	112	210926	TRUE	0.032	0.172897717802589	FALSE
ENSG00000213722	GCAGTAACAGCATGAGCGGG	chr6:32819787-32820652	81	210957	TRUE	0.032	0.21483346513467	FALSE
ENSG00000213722	GCACAGCAGGTACTTCCAGT	chr6:32829550-32829856	65	210973	TRUE	0.032	0.258008561571695	FALSE
ENSG00000213722	TGGTGCTATCCGCGGACCCG	chr6:32853059-32854603	59	210979	TRUE	0.032	-0.2413883210151	FALSE
ENSG00000213722	CTCGAAGGCTCTGTATCGGT	chr6:32971492-32972732	23	211015	TRUE	0.032	-0.431515918424974	FALSE
ENSG00000213722	AGCTGCCCTATTCACTTCTA	chr6:32980541-32981208	63	210975	TRUE	0.032	0.255354516509354	FALSE
ENSG00000213722	AGCTGGAGCTGGAAGCGCTA	chr6:32980541-32981208	63	210975	TRUE	0.032	-0.266254655648621	FALSE
ENSG00000213722	CCCATAAACCAGAGAGCGAG	chr6:33009235-33009931	47	210991	TRUE	0.032	-0.29154596027466	FALSE
ENSG00000213722	CTGTTCCAGTACTCCGCAGC	chr6:33080171-33081452	57	210981	TRUE	0.032	-0.250122284227224	FALSE
ENSG00000213760	GCGGCGGCAGGATCGGCCAG	chr3:181711915-181712221	23	15164	TRUE	0.032	0.764652494397013	FALSE
ENSG00000213760	CCAGAAAAAGCACGGTCTCG	chr6:29813800-29815780	6	15181	TRUE	0.032	1.30277830020061	FALSE
ENSG00000213760	CTGGGTACTATGACCCTCGG	chr6:29813800-29815780	3	15184	TRUE	0.032	-1.35712882349455	FALSE
ENSG00000213760	GCTCACAATTGTGTTGCATC	chr6:29982251-29982430	10	15177	TRUE	0.032	1.05794353607997	FALSE
ENSG00000213760	CTGATCTAGACAGTGCTAGG	chr6:30097990-30098183	9	15178	TRUE	0.032	1.18115433816289	FALSE
ENSG00000213760	AACACGATTCTTACCCGACG	chr6:30238308-30239117	9	15178	TRUE	0.032	1.1018530796613	FALSE
ENSG00000213760	GACAACAGATAATTTCTCTT	chr6:30483757-30483993	13	15174	TRUE	0.032	0.84632250483434	FALSE
ENSG00000213760	TAACACCAAACTGAGTAAAT	chr6:30508894-30509757	13	15174	TRUE	0.032	0.989017634301688	FALSE
ENSG00000213760	GCTTCAACATACAGTTTGAG	chr6:30532361-30533007	5	15182	TRUE	0.032	-1.19481448276485	FALSE
ENSG00000213760	GTGTAGCAGCCTCAGCAACT	chr6:30597208-30598002	3	15184	TRUE	0.032	-1.55431533114194	FALSE
ENSG00000213760	AAGCGGCCGAGAAGCTACAG	chr6:30690559-30691273	4	15183	TRUE	0.032	-1.42653303641907	FALSE
ENSG00000213760	AGCTGCCGGCAACGGATAGA	chr6:30716974-30717822	9	15178	TRUE	0.032	1.19492402232381	FALSE
ENSG00000213760	GTGGTTTCTGGACCTCTGAA	chr6:30758826-30759331	11	15176	TRUE	0.032	0.798633487490666	FALSE
ENSG00000213760	TCACTACATAAGGAGTACCA	chr6:30821835-30822246	11	15176	TRUE	0.032	0.913554075813094	FALSE
ENSG00000213760	GAGTCGCGAGGAGTTTAAGA	chr6:30875359-30875732	7	15180	TRUE	0.032	1.07525755758479	FALSE
ENSG00000213760	AGAGCATCAGGACACACGCC	chr6:31009816-31010085	11	15176	TRUE	0.032	1.08020950283948	FALSE
ENSG00000213760	ACCCGGTCATTGCCACTAGG	chr6:31068850-31069378	3	15184	TRUE	0.032	-1.44444963399649	FALSE
ENSG00000213760	GATACCCGAGACCCACATTC	chr6:31086852-31087115	8	15179	TRUE	0.032	1.17036735845029	FALSE
ENSG00000213760	AGGCTCCACCCTCAAGCACT	chr6:31111005-31111190	3	15184	TRUE	0.032	-1.36839971230267	FALSE
ENSG00000213760	ACCTCCTGAAGTAGAACCAA	chr6:31525859-31526473	13	15174	TRUE	0.032	0.885889963063117	FALSE
ENSG00000213760	CCAAGTTCCCAGTTGTGTCC	chr6:31559695-31560201	9	15178	TRUE	0.032	1.18057587051382	FALSE
ENSG00000213760	CCCTCACCCTGCATCGTCTG	chr6:31639340-31639728	3	15184	TRUE	0.032	-1.44593927759882	FALSE
ENSG00000213760	TGCTGCTCGAGCGGGCCAGG	chr6:31663939-31664258	4	15183	TRUE	0.032	-1.41996536292566	FALSE
ENSG00000213760	GCCTTAATGAAATATGTACC	chr6:31690757-31692756	13	15174	TRUE	0.032	0.959069663817384	FALSE
ENSG00000213760	CACCATGTTTGTGGACCGGC	chr6:31691466-31692043	9	15178	TRUE	0.032	1.19537201306245	FALSE
ENSG00000213760	GCCCAGCAGCATGTCTACTA	chr6:31706742-31706917	13	15174	TRUE	0.032	0.947396399518612	FALSE
ENSG00000213760	GGCACAAAGGCAGCCAAAGC	chr6:31747177-31747395	8	15179	TRUE	0.032	1.18372992000874	FALSE
ENSG00000213760	CGCTTCAGCGCCTAATTGAC	chr6:31814206-31817021	9	15178	TRUE	0.032	1.1015774558011	FALSE
ENSG00000213760	AGCTGCACCCCCACCGATAG	chr6:31982300-31983140	20	15167	TRUE	0.032	0.783571411980734	FALSE
ENSG00000213760	TCTTTCAGGTCTTTCGATAC	chr6:32473155-32474197	7	15180	TRUE	0.032	1.58160051344379	FALSE
ENSG00000213760	GCTGCTCCACAACTGCGCGC	chr6:32761119-32761904	4	15183	TRUE	0.032	-1.3283003283073	FALSE
ENSG00000213760	GTGGATGCCTGCAGGGAGGT	chr6:32807243-32807426	4	15183	TRUE	0.032	1.51428968290049	FALSE
ENSG00000213760	CTGTTGTCTAAGACTAAGGC	chr6:32940624-32941835	7	15180	TRUE	0.032	0.998828842562319	FALSE
ENSG00000213760	AGGCAGCAGAACGTTTCCAG	chr6:32999970-33000394	11	15176	TRUE	0.032	0.916663180400693	FALSE
ENSG00000213760	AAGGGCTGCATACGGGATCT	chr6:33051226-33051462	5	15182	TRUE	0.032	1.37148053708382	FALSE
ENSG00000213760	CTCTGTAATTACACGGGGCG	chr6:33192035-33193499	9	15178	TRUE	0.032	1.17681837914348	FALSE
ENSG00000213780	GAGGTTTGGAAAGGGCGTGC	chr11:17719290-17719635	49	149114	TRUE	0.032	0.366352272895558	FALSE
ENSG00000213780	TCGCGTTAACTGGAGTGCCT	chr4:112515941-112516776	46	149117	TRUE	0.032	-0.349659031826367	FALSE
ENSG00000213780	CATAGTTGCCTCCCAGTGTA	chr6:29760264-29760749	34	149129	TRUE	0.032	-0.414133287470427	FALSE
ENSG00000213780	AAGAGCTCAGGTCCTGGTTT	chr6:29934071-29934293	68	149095	TRUE	0.032	0.338420707540308	FALSE
ENSG00000213780	CTACTACAACCAGAGCGAGG	chr6:30006570-30007933	35	149128	TRUE	0.032	-0.410303423123786	FALSE
ENSG00000213780	ACGGCTGTCCTAGAGGAGAT	chr6:30041957-30042353	76	149087	TRUE	0.032	-0.270188995541176	FALSE
ENSG00000213780	TAACTCCTAGCTCTGGATTA	chr6:30041957-30042353	63	149100	TRUE	0.032	0.282612127164078	FALSE
ENSG00000213780	GTTGGAAACCGACCCTATCT	chr6:30127137-30128131	79	149084	TRUE	0.032	0.272635820383646	FALSE
ENSG00000213780	CAAGTCACCACATATCACAC	chr6:30147145-30147402	110	149053	TRUE	0.032	-0.21315401445409	FALSE
ENSG00000213780	ACTCCCTTAGACCGTGTAAC	chr6:30212915-30213890	50	149113	TRUE	0.032	-0.320606302557219	FALSE
ENSG00000213780	ATTTGCAACGGAGGTTCAAC	chr6:30614891-30615577	14	149149	TRUE	0.032	-0.611750246890205	FALSE
ENSG00000213780	CGATGAATGCCATTAGCGGG	chr6:30625977-30627634	56	149107	TRUE	0.032	0.30992872554205	FALSE
ENSG00000213780	AGGGCAAGCAGGCCTCTCGA	chr6:30633657-30637057	55	149108	TRUE	0.032	-0.359101133000183	FALSE
ENSG00000213780	TGATGGTAAGACTGGTTAGT	chr6:30700400-30700858	24	149139	TRUE	0.032	-0.481689057861567	FALSE
ENSG00000213780	AGCCCAGGTCCCCACAGGAA	chr6:30711844-30712032	73	149090	TRUE	0.032	0.281552162363712	FALSE
ENSG00000213780	AGAATTGCCCTGGGCCAAAC	chr6:30766589-30766750	84	149079	TRUE	0.032	0.280182196444048	FALSE
ENSG00000213780	GCTCCATGTGGTGACTAAGC	chr6:30819960-30820556	58	149105	TRUE	0.032	-0.34828812011602	FALSE
ENSG00000213780	AAGTGCGGGGTTCCATCTCT	chr6:30844980-30845510	80	149083	TRUE	0.032	0.285626921527717	FALSE
ENSG00000213780	GGGGTGTGGAATGTCCCACC	chr6:30882549-30883059	36	149127	TRUE	0.032	-0.371585961998614	FALSE
ENSG00000213780	TGTGCTTGGGCAGATGTGGG	chr6:30972056-30972234	49	149114	TRUE	0.032	0.326361257907983	FALSE
ENSG00000213780	ATCTACTAGGTATGAGGTCC	chr6:30974157-30976681	16	149147	TRUE	0.032	-0.584757034826276	FALSE
ENSG00000213780	TGGAGGGTGATAAGAGCATC	chr6:31009816-31010085	26	149137	TRUE	0.032	0.439442262981148	FALSE
ENSG00000213780	GAGATCAGCTGCACCCTGAG	chr6:31086852-31087115	46	149117	TRUE	0.032	0.339290357021235	FALSE
ENSG00000213780	TTCTTAGGTGACTAACAATG	chr6:31087560-31087877	59	149104	TRUE	0.032	-0.324411155187416	FALSE
ENSG00000213780	GCCCTGCCCCAGCGATCGCG	chr6:31137292-31138485	73	149090	TRUE	0.032	0.275701406999974	FALSE
ENSG00000213780	CTTGCTGACTGTTTGAAACT	chr6:31178771-31179009	47	149116	TRUE	0.032	-0.389017116623889	FALSE
ENSG00000213780	AAGATTCCAGATCGCGCCCC	chr6:31196931-31198563	60	149103	TRUE	0.032	-0.303906684340022	FALSE
ENSG00000213780	GGCCTCGGTGTCAGTGTGAG	chr6:31268128-31268420	80	149083	TRUE	0.032	0.293913222952534	FALSE
ENSG00000213780	GCATGTACGGCTGCGACGTG	chr6:31355791-31357656	83	149080	TRUE	0.032	0.276552543214361	FALSE
ENSG00000213780	TCCACCACCAGTGGCGCTGT	chr6:31475434-31475678	32	149131	TRUE	0.032	-0.400321274170996	FALSE
ENSG00000213780	GTGTTTAAGAAGCTCGGAGA	chr6:31547323-31547789	80	149083	TRUE	0.032	0.264115828401709	FALSE
ENSG00000213780	CAGACGTGAACGCCGCCAGA	chr6:31651695-31653469	63	149100	TRUE	0.032	-0.300515330080697	FALSE
ENSG00000213780	TGGGCCCCCCAAGTACCGGG	chr6:31659112-31659495	26	149137	TRUE	0.032	-0.592333809759355	FALSE
ENSG00000213780	GACGTCAGAACCGCTGCCTG	chr6:31676763-31677222	126	149037	TRUE	0.032	-0.229678585877902	FALSE
ENSG00000213780	CTGCTTGGGTCCGCCCCCTT	chr6:31734684-31735403	77	149086	TRUE	0.032	-0.289102400006646	FALSE
ENSG00000213780	GACAGTCCCGGACCTTTCTA	chr6:31775257-31778081	93	149070	TRUE	0.032	0.26112414499119	FALSE
ENSG00000213780	CCCATAGCGAGCGGCTATGA	chr6:31794259-31796391	12	149151	TRUE	0.032	-0.670640027377588	FALSE
ENSG00000213780	GAACTGACCTAGCTCGTGGC	chr6:31834234-31835425	42	149121	TRUE	0.032	-0.365145834061308	FALSE
ENSG00000213780	TCCTTTCTACCGGCGCCCTT	chr6:31971319-31972880	34	149129	TRUE	0.032	0.376784035044739	FALSE
ENSG00000213780	CACATTCCGCCCAACCCTAA	chr6:32097157-32099156	53	149110	TRUE	0.032	0.338409457355685	FALSE
ENSG00000213780	GATCTCTAGACGGACCCTCA	chr6:32097157-32099156	54	149109	TRUE	0.032	0.302205650945965	FALSE
ENSG00000213780	CCTGTCATTACTGTCACCAG	chr6:32116811-32117036	39	149124	TRUE	0.032	0.410644766543801	FALSE
ENSG00000213780	ACAGAGCCACGAAGACAGCT	chr6:32228902-32229682	31	149132	TRUE	0.032	-0.374794986965512	FALSE
ENSG00000213780	CCTTCTCCTCAGTGAGGACG	chr6:32402860-32403151	82	149081	TRUE	0.032	0.261835650323006	FALSE
ENSG00000213780	ACTTCCAGTAGGACCTCGGG	chr6:32829550-32829856	54	149109	TRUE	0.032	0.355684584902452	FALSE
ENSG00000213780	CCGGGTCCGCGGATAGCACC	chr6:32853059-32854603	133	149030	TRUE	0.032	0.200498910095684	FALSE
ENSG00000213780	TGGCTTCTAGACGCTGCTGT	chr6:32866897-32867503	44	149119	TRUE	0.032	-0.367887283248437	FALSE
ENSG00000213780	TTCACTAGAGGTCCTCCCTT	chr6:32967566-32967796	80	149083	TRUE	0.032	0.283393517944454	FALSE
ENSG00000213780	GCCAACAAGAATGGCTGTCT	chr6:33014769-33015436	80	149083	TRUE	0.032	-0.255170887053858	FALSE
ENSG00000213780	GTGCTATCTTAGTGTGTAAA	chr6:33075566-33076192	35	149128	TRUE	0.032	-0.443581096429737	FALSE
ENSG00000213780	CCCTACACTCTGCAGTAGTC	chr6:33143151-33143611	32	149131	TRUE	0.032	-0.450031862546031	FALSE
ENSG00000213780	TGAATTTCGATGCTTTGCAA	chr6:33148150-33148553	48	149115	TRUE	0.032	0.381506467674856	FALSE
ENSG00000213780	GTAACCTTGGGCTGCTCATC	chr6:33170110-33170273	36	149127	TRUE	0.032	-0.401613335782384	FALSE
ENSG00000214922	TCAGTCAGTCCCTGGCCGTG	chr4:112515941-112516776	19	40643	TRUE	0.032	0.75430597968714	FALSE
ENSG00000214922	ATCCTCCCCTTGCTATGCTT	chr6:29758782-29759248	6	40656	TRUE	0.032	-1.25293625330413	FALSE
ENSG00000214922	ACCAGATGAGGCGTTACGCA	chr6:30074348-30076389	9	40653	TRUE	0.032	-1.03667782189071	FALSE
ENSG00000214922	TCCGCCTGTGGTACGCGCAT	chr6:30074348-30076389	6	40656	TRUE	0.032	-1.17167466018264	FALSE
ENSG00000214922	CCCGATCTGTCCGAACAAAG	chr6:30101688-30103715	10	40652	TRUE	0.032	-0.893543869860039	FALSE
ENSG00000214922	CACGTTAGCCAGCTGCCAGT	chr6:30160564-30160874	5	40657	TRUE	0.032	-1.29991109813795	FALSE
ENSG00000214922	AAAGGCTGCACAGCCTCGTC	chr6:30238308-30239117	16	40646	TRUE	0.032	0.878813183692704	FALSE
ENSG00000214922	AGTATTTGAAGTCTACCGCG	chr6:30325707-30327514	31	40631	TRUE	0.032	0.532417096528822	FALSE
ENSG00000214922	ATAAAGGGGTAGGTGTGTGT	chr6:30340648-30340869	25	40637	TRUE	0.032	0.631745923030042	FALSE
ENSG00000214922	CTCTCATGCTTGACTCATAA	chr6:30507742-30508763	6	40656	TRUE	0.032	-1.06201193650956	FALSE
ENSG00000214922	GCCACAGCAAGGCGGTGGGA	chr6:30532361-30533007	25	40637	TRUE	0.032	0.608417232318355	FALSE
ENSG00000214922	CCGAACTCTCGGAGGGGTAT	chr6:30678987-30679540	7	40655	TRUE	0.032	-1.13122059293218	FALSE
ENSG00000214922	CTGACCTCATCTACTAAATT	chr6:30757410-30757958	11	40651	TRUE	0.032	-0.934778556536324	FALSE
ENSG00000214922	GAGGTCAATAGCTTTGTCTC	chr6:30757410-30757958	29	40633	TRUE	0.032	0.578695623867109	FALSE
ENSG00000214922	CAGGGGATGGACATTCCCTA	chr6:30802576-30803273	47	40615	TRUE	0.032	0.446140686962984	FALSE
ENSG00000214922	ATGAGCCCAGTTATGCCATC	chr6:30821835-30822246	13	40649	TRUE	0.032	0.784694556921601	FALSE
ENSG00000214922	CAGGCCACCCCCCATAGTAA	chr6:30827960-30829342	30	40632	TRUE	0.032	0.560549373446464	FALSE
ENSG00000214922	TGCCTATGCACTTGGGAGAA	chr6:30843326-30843522	8	40654	TRUE	0.032	-0.911348230180539	FALSE
ENSG00000214922	CCTTATATGCTTGGAGTGTG	chr6:30844084-30844576	25	40637	TRUE	0.032	0.649654972304818	FALSE
ENSG00000214922	CTCCACCCATCGAATATAGC	chr6:30844980-30845510	5	40657	TRUE	0.032	-1.23366610146998	FALSE
ENSG00000214922	CAAGCCAGAGGGACGTCGAG	chr6:30883795-30886796	23	40639	TRUE	0.032	-0.543380884656344	FALSE
ENSG00000214922	GCTGCTCACAGGGACAGGAG	chr6:30972056-30972234	16	40646	TRUE	0.032	0.796220208120717	FALSE
ENSG00000214922	TGGCTCTTAAGCATAGGTCA	chr6:31009816-31010085	14	40648	TRUE	0.032	0.75438922541364	FALSE
ENSG00000214922	AGCACTGAAACACCGGGTGG	chr6:31053801-31054266	6	40656	TRUE	0.032	-1.147396266248	FALSE
ENSG00000214922	TGTCTGATGTGGCCACCTAC	chr6:31070632-31071235	8	40654	TRUE	0.032	-1.14371171190316	FALSE
ENSG00000214922	CCACGTCAGGGCCAGCTCGC	chr6:31079616-31080107	9	40653	TRUE	0.032	-1.00984899776004	FALSE
ENSG00000214922	AGGCTCCACCCTCAAGCACT	chr6:31111005-31111190	11	40651	TRUE	0.032	-0.919216868587085	FALSE
ENSG00000214922	AAGTGTCTTCCAGCTACCAC	chr6:31152858-31153057	25	40637	TRUE	0.032	0.632647196780558	FALSE
ENSG00000214922	CATAACGGTGTGACGGGGCG	chr6:31510507-31513057	21	40641	TRUE	0.032	0.689705207069276	FALSE
ENSG00000214922	CTGCCAGCCCTGCCACCAGA	chr6:31551431-31551649	7	40655	TRUE	0.032	-1.16271954218004	FALSE
ENSG00000214922	ATCACGCACAGTAGTATAAT	chr6:31563051-31563662	6	40656	TRUE	0.032	-1.2457317895519	FALSE
ENSG00000214922	CATTCTCAGATACGTTCGCA	chr6:31638882-31641381	8	40654	TRUE	0.032	-1.04373464626535	FALSE
ENSG00000214922	TCCAGCCTAGAGATCCGACA	chr6:31739907-31743157	15	40647	TRUE	0.032	-0.694041204787196	FALSE
ENSG00000214922	ACATTCCCCAGAGGGAATCG	chr6:31940351-31941119	14	40648	TRUE	0.032	0.70203056231061	FALSE
ENSG00000214922	AACGATGACGTAGCGAGGAG	chr6:31958452-31959632	20	40642	TRUE	0.032	0.770330577341571	FALSE
ENSG00000214922	TAAATTAGGTCAGTGCAGTA	chr6:31972971-31973326	5	40657	TRUE	0.032	-1.19868739483948	FALSE
ENSG00000214922	GGCTTCGACTTGGATGCCCA	chr6:31978820-31980627	7	40655	TRUE	0.032	-1.22947468482391	FALSE
ENSG00000214922	CAGACGGATCTAACCTCTCT	chr6:31981726-31982144	14	40648	TRUE	0.032	0.897857415923993	FALSE
ENSG00000214922	GATGTGTCACTGGTAGGCGG	chr6:32103307-32106706	20	40642	TRUE	0.032	-0.65949162325494	FALSE
ENSG00000214922	CGGTTGGAGAGAGAGTCCCG	chr6:32131560-32131874	6	40656	TRUE	0.032	-1.11505770335778	FALSE
ENSG00000214922	CCGTAGACTTGGCTGCGCGG	chr6:32195422-32196819	8	40654	TRUE	0.032	-0.985113569210833	FALSE
ENSG00000214922	ACGCTCACCTTGCCGCTGCA	chr6:32761119-32761904	25	40637	TRUE	0.032	0.620361687686425	FALSE
ENSG00000214922	GGGACCTCGTCGGCCCCGTA	chr6:32971492-32972732	13	40649	TRUE	0.032	0.805758476153044	FALSE
ENSG00000214922	ATAGACACGCGTTGGGCAAT	chr6:32981697-32982715	7	40655	TRUE	0.032	-1.01038950830307	FALSE
ENSG00000214922	CTGGGAACCATGAAATCAGG	chr6:33082767-33083042	14	40648	TRUE	0.032	0.868942755419188	FALSE
ENSG00000214922	CCTCGGCGCTGCCGGATGAG	chr6:33116430-33118817	14	40648	TRUE	0.032	0.916098584909726	FALSE
ENSG00000214922	GCTCACTCACCAAGGGTCCA	chr6:33178894-33179564	19	40643	TRUE	0.032	-0.687439861238671	FALSE
ENSG00000221988	CAACCGGAAAGTCAGGACCA	chr6:29705703-29706028	43	120099	TRUE	0.032	0.380720870928497	FALSE
ENSG00000221988	TGCGCCGGGACTGTAGTGCC	chr6:30259125-30260790	23	120119	TRUE	0.032	-0.579613112130923	FALSE
ENSG00000221988	AATAGGGACTCTGCACTGCT	chr6:30319613-30319898	41	120101	TRUE	0.032	-0.480465868784529	FALSE
ENSG00000221988	GTCTGCATCGTTCAGCCCCG	chr6:30466076-30467154	40	120102	TRUE	0.032	-0.389295121006277	FALSE
ENSG00000221988	GTCTGAGGAACAGTACCTCG	chr6:30508894-30509757	46	120096	TRUE	0.032	0.439769338909607	FALSE
ENSG00000221988	CGGCTCTGCAGCCGCTCACG	chr6:30690559-30691273	22	120120	TRUE	0.032	-0.504485692643402	FALSE
ENSG00000221988	CCTCTGCCTTGAATCCCCAT	chr6:30708107-30708404	41	120101	TRUE	0.032	0.409582088540192	FALSE
ENSG00000221988	TGGGTCGCGACCGTTACTGG	chr6:30716974-30717822	17	120125	TRUE	0.032	-0.588985324063002	FALSE
ENSG00000221988	GTGGTGAGTATCGCCGAAGT	chr6:30742057-30744943	19	120123	TRUE	0.032	0.521584452476468	FALSE
ENSG00000221988	CAGGTGTGAGGTGATTATCG	chr6:30763624-30764557	32	120110	TRUE	0.032	-0.450822208661414	FALSE
ENSG00000221988	CGGTGACTAAGTCCTGCATG	chr6:30768976-30769922	55	120087	TRUE	0.032	-0.369155064367237	FALSE
ENSG00000221988	CAAAGGCAACTGTCCAGAAC	chr6:30799159-30799421	68	120074	TRUE	0.032	0.284997743349246	FALSE
ENSG00000221988	AGACTTAAGGACACCCTACC	chr6:30827960-30829342	47	120095	TRUE	0.032	0.369672593484953	FALSE
ENSG00000221988	TGCAAATGAACTCTCTCGGA	chr6:30875359-30875732	40	120102	TRUE	0.032	0.34986497831582	FALSE
ENSG00000221988	AAAGCTGAGAAGCGGAAATT	chr6:30922506-30923027	22	120120	TRUE	0.032	-0.530719053611295	FALSE
ENSG00000221988	GATAGGGAGCAGGTGAAATC	chr6:31086852-31087115	76	120066	TRUE	0.032	0.268230266161554	FALSE
ENSG00000221988	TTGACTCAGCGAGCTCAAAG	chr6:31087560-31087877	20	120122	TRUE	0.032	-0.514274966281761	FALSE
ENSG00000221988	CGCCAGTCCACGTGGGCGGC	chr6:31122864-31123588	33	120109	TRUE	0.032	-0.477332940687018	FALSE
ENSG00000221988	TTACTGTGGGGTAGCGGACC	chr6:31139684-31140160	25	120117	TRUE	0.032	0.47735714545455	FALSE
ENSG00000221988	TTAGCTGCTCATCTGGGGAT	chr6:31142479-31142749	27	120115	TRUE	0.032	-0.584978511961014	FALSE
ENSG00000221988	TCCCGAGAGGGACGCAGACA	chr6:31171729-31173747	34	120108	TRUE	0.032	0.445924237546493	FALSE
ENSG00000221988	CTGGTGTCCATGTGGGCCCA	chr6:31192567-31192812	77	120065	TRUE	0.032	0.266804622927086	FALSE
ENSG00000221988	AAACCGGGTAAACGCGCCTG	chr6:31355791-31357656	39	120103	TRUE	0.032	-0.395548483614952	FALSE
ENSG00000221988	GAGGGAACCAGCGTGGTCCC	chr6:31395558-31396207	40	120102	TRUE	0.032	0.438223220650262	FALSE
ENSG00000221988	GAGTCTCCCGGTCTCGTGTC	chr6:31441481-31443034	30	120112	TRUE	0.032	0.427152724999604	FALSE
ENSG00000221988	GCACGGCACGCGTTGGGTTC	chr6:31533582-31537581	24	120118	TRUE	0.032	-0.539869511234844	FALSE
ENSG00000221988	ATCCTAGTGCTCGCGCCACC	chr6:31664701-31666410	33	120109	TRUE	0.032	-0.465555945483401	FALSE
ENSG00000221988	AGTTTGCTGCAGTCACACTA	chr6:31676763-31677222	30	120112	TRUE	0.032	0.46639088025386	FALSE
ENSG00000221988	TTAAAGTCACGCCTACGGAC	chr6:31702534-31703582	55	120087	TRUE	0.032	0.366510118052345	FALSE
ENSG00000221988	ATCTATTGAGAGAGTTCCCC	chr6:31762532-31764531	46	120096	TRUE	0.032	0.388604997023963	FALSE
ENSG00000221988	GGAGAGCCGGTCCGTTTCTC	chr6:31826877-31828644	21	120121	TRUE	0.032	-0.533605685237855	FALSE
ENSG00000221988	CCTCGAGAAGGTCCCTCATA	chr6:31877029-31879215	71	120071	TRUE	0.032	0.31870127619668	FALSE
ENSG00000221988	CAGGCTTCCGCTTTGGTCAT	chr6:31933313-31934377	56	120086	TRUE	0.032	-0.360496118683346	FALSE
ENSG00000221988	GGGAATGAATCCGACCCTTT	chr6:31952857-31954856	44	120098	TRUE	0.032	0.366399105538148	FALSE
ENSG00000221988	CTACCGGCGCCCTTCGGAAC	chr6:31971319-31972880	28	120114	TRUE	0.032	-0.537222856456835	FALSE
ENSG00000221988	GGCTCAGAAGGGGTGGTCGC	chr6:32011727-32012212	43	120099	TRUE	0.032	-0.387671658066729	FALSE
ENSG00000221988	TCCCGCCCACCCTTCACGAC	chr6:32063032-32065131	51	120091	TRUE	0.032	-0.366267615946832	FALSE
ENSG00000221988	GCCTGAAGGCGTCGACCGGG	chr6:32087237-32088177	12	120130	TRUE	0.032	-0.624127722314895	FALSE
ENSG00000221988	CACAGACCTGTGAGACTTGA	chr6:32397672-32397840	44	120098	TRUE	0.032	0.369508646884285	FALSE
ENSG00000221988	CACCCGCGGGGACAAAACCC	chr6:32483958-32484937	46	120096	TRUE	0.032	0.398049945896883	FALSE
ENSG00000221988	GTGAGACTTGCCTGCTCCTC	chr6:32530041-32530840	40	120102	TRUE	0.032	-0.420600824329386	FALSE
ENSG00000221988	CAGTGCAGTGGAGGTCTCTG	chr6:32785828-32786407	35	120107	TRUE	0.032	0.484154723638746	FALSE
ENSG00000221988	AGGAAGTGGTGTTGGCTTAG	chr6:32807243-32807426	69	120073	TRUE	0.032	0.298213948237769	FALSE
ENSG00000221988	TCTGAACCCTCAGGAGTACC	chr6:32861089-32861520	17	120125	TRUE	0.032	-0.631614370826142	FALSE
ENSG00000221988	GGTCAACCTTCTCTGTTACC	chr6:32967566-32967796	79	120063	TRUE	0.032	-0.327030851408395	FALSE
ENSG00000221988	TCGGGACTACCTTGATTGGA	chr6:32982865-32983834	32	120110	TRUE	0.032	0.475966801082334	FALSE
ENSG00000221988	CAGGTCTCAAGAGCGGTGTT	chr6:32999970-33000394	40	120102	TRUE	0.032	0.495261049512103	FALSE
ENSG00000221988	TGGTTCCCAGAAGCTCTATG	chr6:33082767-33083042	86	120056	TRUE	0.032	-0.262331994225183	FALSE
ENSG00000221988	CAGAGGCCTAACCATTAAGA	chr6:33197523-33197806	84	120058	TRUE	0.032	0.300984667937685	FALSE
ENSG00000225914	GACAGGGATCCGGCCAGGGA	chr12:102957453-102957736	4	4095	TRUE	0.032	1.7122989961694	FALSE
ENSG00000225914	TTATTCTATTGCCTTTCCCA	chr6:29917733-29918203	5	4094	TRUE	0.032	1.56864333589189	FALSE
ENSG00000225914	CGCTAACATCAAGGAGGTTG	chr6:30097990-30098183	6	4093	TRUE	0.032	1.34997374743799	FALSE
ENSG00000225914	CCAGCGTCCTCTGGTGGGAG	chr6:30684704-30684912	6	4093	TRUE	0.032	1.62225716563706	FALSE
ENSG00000225914	TCTAGTGCAATGAAACCTCC	chr6:30855845-30856055	4	4095	TRUE	0.032	2.11428727082821	FALSE
ENSG00000225914	TAGGGGTCCTTGGTAGACCA	chr6:31125080-31125417	5	4094	TRUE	0.032	1.63785512926118	FALSE
ENSG00000225914	CTCCCTCCTCGCAAGATAAG	chr6:31126809-31127048	4	4095	TRUE	0.032	1.71009067462098	FALSE
ENSG00000225914	CTCGCCTCGCCTCACATGCC	chr6:31127937-31128440	5	4094	TRUE	0.032	1.57273346164068	FALSE
ENSG00000225914	ATCATTGCCATAGGGTGACT	chr6:31131382-31133381	6	4093	TRUE	0.032	1.45971510264416	FALSE
ENSG00000225914	ATTGGAAGGCCGTTCCAGCG	chr6:31498750-31499105	5	4094	TRUE	0.032	1.36803050747356	FALSE
ENSG00000225914	AGAGAAGGTACCAGCACCTG	chr6:31568100-31568377	5	4094	TRUE	0.032	1.50613793593174	FALSE
ENSG00000225914	TGCGCATGCGGGTGCCCGAG	chr6:32085866-32086089	6	4093	TRUE	0.032	1.32825089094242	FALSE
ENSG00000225914	AACTGTGTGTGTGGTCACAC	chr6:32807243-32807426	4	4095	TRUE	0.032	1.93463982975181	FALSE
ENSG00000225914	CCTTCCTCCGCCTACTGTGA	chr6:32868045-32868528	6	4093	TRUE	0.032	1.53149042201986	FALSE
ENSG00000225914	TTCGTACTCCAAGTCTGGCA	chr6:32868045-32868528	4	4095	TRUE	0.032	1.73507347273677	FALSE
ENSG00000225914	ATAAATACGACCAAATACAT	chr6:33148150-33148553	3	4096	TRUE	0.032	1.94226967518906	FALSE
ENSG00000227198	CAAGCCAGAGGGACGTCGAG	chr6:30883795-30886796	3	748	TRUE	0.032	2.2764720700678	FALSE
ENSG00000227198	CCCCTCTTATCTTGCGAGGA	chr6:31126809-31127048	3	748	TRUE	0.032	2.32376730565143	FALSE
ENSG00000227198	TGTCAGGGACCACAACTTTG	chr6:31515513-31516701	3	748	TRUE	0.032	2.29853757114293	FALSE
ENSG00000227198	GCCATCGCCGCTTGCGCTGG	chr6:31896953-31898663	3	748	TRUE	0.032	2.39473558098332	FALSE
ENSG00000227198	CTTCCTGCCCATATGGTATG	chr6:31969629-31970067	3	748	TRUE	0.032	2.4440508263287	FALSE
ENSG00000227507	TGCCGTCGTAGGCGTCCTGC	chr6:29941886-29943609	7	7464	TRUE	0.032	1.73864241013251	FALSE
ENSG00000227507	AGGCTTGCTGTGCACACTCC	chr6:30272132-30272381	8	7463	TRUE	0.032	1.67177477584668	FALSE
ENSG00000227507	TACCAGGTGAGTCTGCGACA	chr6:30344242-30345731	4	7467	TRUE	0.032	2.40222832369295	FALSE
ENSG00000227507	TAGAATTCTCACCGCGAATG	chr6:30396705-30398221	4	7467	TRUE	0.032	2.22095950841944	FALSE
ENSG00000227507	ACAACAGGTGGTGACCCCAA	chr6:30507742-30508763	11	7460	TRUE	0.032	1.56412300731566	FALSE
ENSG00000227507	ACCCAAGTTACCTCAGGGGA	chr6:30802576-30803273	4	7467	TRUE	0.032	1.60044847465333	FALSE
ENSG00000227507	GAAGTGCTCCCAGAAACGGC	chr6:30935143-30935338	6	7465	TRUE	0.032	1.74702741058217	FALSE
ENSG00000227507	GCCGTTTCTGGGAGCACTTC	chr6:30935143-30935338	7	7464	TRUE	0.032	1.90156498541213	FALSE
ENSG00000227507	GACGCCCTCCAGTGTTTGTG	chr6:31389100-31389716	3	7468	TRUE	0.032	2.58334204275134	FALSE
ENSG00000227507	TCGTGAGTGCATGGGGTATA	chr6:31400530-31400962	3	7468	TRUE	0.032	1.56372972915071	FALSE
ENSG00000227507	ATGGGCTAGATTCTTCTCAC	chr6:31491962-31492232	5	7466	TRUE	0.032	1.6350896552404	FALSE
ENSG00000227507	GGATCAGCGGTTGATCAACT	chr6:31644432-31646581	4	7467	TRUE	0.032	1.80967757979886	FALSE
ENSG00000227507	CGCGTCGGGACCCAAGCGTC	chr6:31680584-31681602	6	7465	TRUE	0.032	2.03261293914945	FALSE
ENSG00000227507	GGTGCACATCAACTCCTTAC	chr6:31749537-31749955	4	7467	TRUE	0.032	1.58961053399778	FALSE
ENSG00000227507	GTCGCCCAGGCAGCATGTAG	chr6:31841008-31842456	6	7465	TRUE	0.032	1.50451188321429	FALSE
ENSG00000227507	CGGGGTGCCCCCACAACTCT	chr6:31981726-31982144	3	7468	TRUE	0.032	1.34267234755713	FALSE
ENSG00000227507	CCCAGCCAAGTCCCGCTCAC	chr6:32081168-32081577	3	7468	TRUE	0.032	1.87605712448814	FALSE
ENSG00000227507	CAACCAGACTTACACGTCGG	chr6:32087237-32088177	7	7464	TRUE	0.032	1.85885475541964	FALSE
ENSG00000227507	CATAACGCGGTACATGGTCC	chr6:32166448-32169512	7	7464	TRUE	0.032	1.94648159659287	FALSE
ENSG00000227507	CCAGAGCATACAAGTGGGGT	chr6:32185674-32186005	4	7467	TRUE	0.032	2.24953698961369	FALSE
ENSG00000227507	TGTAGACCTGGCCCCTGTTA	chr6:32244547-32245969	7	7464	TRUE	0.032	2.44134013256873	FALSE
ENSG00000227507	CGCCTGCCTCTTAAATAACG	chr6:32254668-32256056	5	7466	TRUE	0.032	1.91653222807495	FALSE
ENSG00000227507	AGGTTAAGCAGGTGTGAGCC	chr6:32558427-32558954	5	7466	TRUE	0.032	2.01091345716029	FALSE
ENSG00000227507	GGACGGCGTCCGAGTGCCAA	chr6:32853059-32854603	9	7462	TRUE	0.032	2.06509067746677	FALSE
ENSG00000228022	GGGTGCTTAGTCCGTTGCGG	chr6:30742057-30744943	3	854	TRUE	0.032	1.98432571726706	FALSE
ENSG00000228022	TCTCGTTCCATCTGGTCACT	chr6:31008274-31008455	3	854	TRUE	0.032	2.11875020004929	FALSE
ENSG00000228022	GGTGCTGGACAAGTGTCAAG	chr6:31817239-31817580	3	854	TRUE	0.032	2.78864392092163	FALSE
ENSG00000228022	CAACTTTGTGCCCAGCGGGC	chr6:31877029-31879215	3	854	TRUE	0.032	2.62173485321946	FALSE
ENSG00000228727	TGTGGGAGGAGGAGTAACTC	chr6:29760264-29760749	16	22934	TRUE	0.032	0.849007875607322	FALSE
ENSG00000228727	GAAGCTTCACAAGACCGAGG	chr6:29924848-29925041	6	22944	TRUE	0.032	-1.21541046126207	FALSE
ENSG00000228727	CCTCTAGGCCTGCCACGGAG	chr6:29964667-29966468	3	22947	TRUE	0.032	-1.55067699719063	FALSE
ENSG00000228727	GGTTTCAAGGACGCTTGCAA	chr6:30091888-30092343	9	22941	TRUE	0.032	1.05426375571953	FALSE
ENSG00000228727	CCACTGCAGGCCCTTACTTG	chr6:30363554-30363784	21	22929	TRUE	0.032	0.653887896258406	FALSE
ENSG00000228727	CAGCCCTGGTGAGAATCTGC	chr6:30447259-30447756	12	22938	TRUE	0.032	0.891692397453229	FALSE
ENSG00000228727	GCCAGAATATCGCATGCTAT	chr6:30507742-30508763	3	22947	TRUE	0.032	-1.77912879198464	FALSE
ENSG00000228727	ACCACCCTTGTATTCATTGA	chr6:30590211-30591236	5	22945	TRUE	0.032	-1.51639327462205	FALSE
ENSG00000228727	AGAGGACTGCGCTCGTCCAC	chr6:30719778-30720487	5	22945	TRUE	0.032	-0.94504292366108	FALSE
ENSG00000228727	AAAAGACTTCGCGCGTGGGC	chr6:30721303-30721829	8	22942	TRUE	0.032	1.0740088808493	FALSE
ENSG00000228727	TGCAGGGTGACCTATGCCCA	chr6:30757410-30757958	20	22930	TRUE	0.032	0.71850566338144	FALSE
ENSG00000228727	GCAATTCCCCTAGTCAGCCC	chr6:30810746-30811218	13	22937	TRUE	0.032	0.776533274223879	FALSE
ENSG00000228727	GCAGGGGACTGCATAGTAAG	chr6:30827960-30829342	16	22934	TRUE	0.032	0.978359973680976	FALSE
ENSG00000228727	GGTCCAGGGTCGGTCCAGTC	chr6:30877493-30878082	7	22943	TRUE	0.032	1.09283421707217	FALSE
ENSG00000228727	AGAGATACAGGGACCTTGCC	chr6:30988472-30988856	14	22936	TRUE	0.032	0.915876041426982	FALSE
ENSG00000228727	AGGAACAATTCCACACGCAT	chr6:31021855-31022378	14	22936	TRUE	0.032	0.832192183725418	FALSE
ENSG00000228727	TATAGTAGTCCCTGAGTCTG	chr6:31025525-31025931	17	22933	TRUE	0.032	0.856610677232052	FALSE
ENSG00000228727	TTGGGCTAGGATATCCCGGA	chr6:31115782-31118256	4	22946	TRUE	0.032	-1.40551770565358	FALSE
ENSG00000228727	GATTCCGCCGGCCTGGTTGC	chr6:31180432-31187807	8	22942	TRUE	0.032	0.947548527177074	FALSE
ENSG00000228727	TCCAGCCATTAGATTAATGT	chr6:31214378-31214740	22	22928	TRUE	0.032	0.707555469343355	FALSE
ENSG00000228727	GACCCCTGGCCACTGTGTCC	chr6:31225249-31225486	12	22938	TRUE	0.032	0.832130814913944	FALSE
ENSG00000228727	AACACACCTGTAGGAGGTGC	chr6:31321905-31322115	10	22940	TRUE	0.032	0.980834352240425	FALSE
ENSG00000228727	GCCTCACGTGCCCGACACAA	chr6:31395558-31396207	18	22932	TRUE	0.032	0.839981432395112	FALSE
ENSG00000228727	GGTCTTGTCCTTTAGTCTTG	chr6:31414179-31414776	13	22937	TRUE	0.032	0.887310628676962	FALSE
ENSG00000228727	CCGGCGAGGACTTTAGAACC	chr6:31462653-31463642	3	22947	TRUE	0.032	-1.61273355207486	FALSE
ENSG00000228727	TCAGCCAATCAGTGTCGCCG	chr6:31462653-31463642	3	22947	TRUE	0.032	-1.7013756207399	FALSE
ENSG00000228727	GTGCCTGTGTGAGTTCACAC	chr6:31517213-31517602	18	22932	TRUE	0.032	0.864715131400907	FALSE
ENSG00000228727	CACACTCTGACGACCTTTAA	chr6:31567593-31567936	8	22942	TRUE	0.032	-1.00103141222096	FALSE
ENSG00000228727	ACAGTCCTCCTCCTTCGGGC	chr6:31589309-31589721	4	22946	TRUE	0.032	-1.38514592319456	FALSE
ENSG00000228727	TGTAAGAAGCCCACGGTTTG	chr6:31598439-31599041	9	22941	TRUE	0.032	-0.960457059051664	FALSE
ENSG00000228727	TTCTACTGGAATACGAACAA	chr6:31650807-31653131	17	22933	TRUE	0.032	0.817502501901425	FALSE
ENSG00000228727	TTGGTTTCCGGCGGCCCCAA	chr6:31659583-31660191	14	22936	TRUE	0.032	0.824289052541729	FALSE
ENSG00000228727	GTTTCCAGGTTCAACCTGCA	chr6:31686527-31686872	12	22938	TRUE	0.032	0.943476625719123	FALSE
ENSG00000228727	TGAAAATGTCGCAACTCGCC	chr6:31702534-31703582	3	22947	TRUE	0.032	-1.58188523954714	FALSE
ENSG00000228727	GAGCCCCGCTCGTAGGCCAG	chr6:31727307-31729306	13	22937	TRUE	0.032	0.758769330328803	FALSE
ENSG00000228727	AGTTTACCAAGCCCAGGAAG	chr6:31738650-31738862	9	22941	TRUE	0.032	-0.85798572296945	FALSE
ENSG00000228727	ATGCGCTGCACTAAACACTT	chr6:31750303-31751126	4	22946	TRUE	0.032	-1.38357787953053	FALSE
ENSG00000228727	AGCCTGCCGCTCCAAGAGCG	chr6:31851673-31852487	18	22932	TRUE	0.032	0.753251980253897	FALSE
ENSG00000228727	GTAATGACGTTCGGGCCGCT	chr6:31896953-31898663	10	22940	TRUE	0.032	1.0326944915184	FALSE
ENSG00000228727	TGATGGCCGACCGTATGCTG	chr6:31978820-31980627	22	22928	TRUE	0.032	0.639983471729586	FALSE
ENSG00000228727	TGAGTAGTGCTTGGAGTCTC	chr6:32061096-32061628	16	22934	TRUE	0.032	0.778119833415274	FALSE
ENSG00000228727	CTCCATGGCACGTGGGGCTG	chr6:32394801-32394975	10	22940	TRUE	0.032	-0.971101045802585	FALSE
ENSG00000228727	GGAGGAGGCAAGTCTTACTC	chr6:32473155-32474197	6	22944	TRUE	0.032	1.092189175001	FALSE
ENSG00000228727	TCTCGATCGCCATCTGGCGG	chr6:32796677-32797916	14	22936	TRUE	0.032	0.738728887175639	FALSE
ENSG00000228727	AGCCTCCCTCCCACATGTAC	chr6:32857713-32857900	16	22934	TRUE	0.032	0.821433658696147	FALSE
ENSG00000231852	AAGCGGCCGAGAAGCTACAG	chr6:30690559-30691273	3	836	TRUE	0.032	2.39624095746027	FALSE
ENSG00000231852	CTCATTGCTCCATTCCACTA	chr6:30700400-30700858	3	836	TRUE	0.032	2.6927389908237	FALSE
ENSG00000231852	GCACCTGAGTCCCACGAGTC	chr6:31933757-31937257	3	836	TRUE	0.032	2.70145217392593	FALSE
ENSG00000234127	GTGCCTATTCCCGTGCAGGG	chr6:30169716-30170337	29	113518	TRUE	0.032	-0.513379917403295	FALSE
ENSG00000234127	TGGCAAAGAGGCATGATAAA	chr6:30201759-30202174	44	113503	TRUE	0.032	-0.373815062532169	FALSE
ENSG00000234127	GTAAATCTGCGCGTGGCCCT	chr6:30259125-30260790	29	113518	TRUE	0.032	-0.444348862950668	FALSE
ENSG00000234127	ATTAAGGAATCTAGTCTCGC	chr6:30489143-30490745	30	113517	TRUE	0.032	-0.423135225764607	FALSE
ENSG00000234127	CAGGAACCCCTATGTGGTAG	chr6:30495980-30497165	35	113512	TRUE	0.032	-0.383324958339169	FALSE
ENSG00000234127	GAGTGTGTTAACACGATGTT	chr6:30541492-30542052	11	113536	TRUE	0.032	-0.803675391779095	FALSE
ENSG00000234127	ACCTGAGAAGACATAATCTA	chr6:30597208-30598002	36	113511	TRUE	0.032	0.391546657772575	FALSE
ENSG00000234127	ACTCCCCCTGCAGCCCATCC	chr6:30670839-30671068	45	113502	TRUE	0.032	-0.371624366278898	FALSE
ENSG00000234127	GTTGAGCCTGAGGCCTCTGG	chr6:30685474-30685641	25	113522	TRUE	0.032	0.585895486082684	FALSE
ENSG00000234127	GGAACTACTAAACTCAGGCT	chr6:30961427-30961676	85	113462	TRUE	0.032	0.331225312780108	FALSE
ENSG00000234127	TCAAACCCTCCCCTACACCA	chr6:30974571-30974809	10	113537	TRUE	0.032	-0.851323373799718	FALSE
ENSG00000234127	GAGAGGCGCCCATCTCGCAG	chr6:31068850-31069378	54	113493	TRUE	0.032	-0.359518939381314	FALSE
ENSG00000234127	TGGGCGCTCTTACCGGTAGA	chr6:31087560-31087877	30	113517	TRUE	0.032	0.447062082941546	FALSE
ENSG00000234127	AGGCTTAGAGAGCTTAGTGC	chr6:31092821-31093433	31	113516	TRUE	0.032	0.483323558197281	FALSE
ENSG00000234127	ATTCCCGGCAACCAGGCCGG	chr6:31180432-31187807	21	113526	TRUE	0.032	0.607708980833291	FALSE
ENSG00000234127	TATGCTTGTTGTGGACCACT	chr6:31528277-31530194	46	113501	TRUE	0.032	-0.351549341451043	FALSE
ENSG00000234127	AGGAATGTCCACCACACATA	chr6:31578384-31578819	47	113500	TRUE	0.032	-0.389096256938311	FALSE
ENSG00000234127	CCGCAGGCGCTCCGCTGAAG	chr6:31580307-31582306	82	113465	TRUE	0.032	0.314274486573289	FALSE
ENSG00000234127	TATCTAATCCCCAAGTTGAA	chr6:31609362-31610490	18	113529	TRUE	0.032	-0.628125966622324	FALSE
ENSG00000234127	TCCCAAATAAAGCTCAGTCG	chr6:31690757-31692756	45	113502	TRUE	0.032	-0.377576822015929	FALSE
ENSG00000234127	GAGCGGCCGCTGCAATCAGA	chr6:31734684-31735403	29	113518	TRUE	0.032	-0.487062701793415	FALSE
ENSG00000234127	TCTTGGCGGCTTGTCCCCAG	chr6:31762532-31764531	46	113501	TRUE	0.032	-0.400486837395429	FALSE
ENSG00000234127	ACGCCGGAAACTCAACACGC	chr6:31826877-31828644	22	113525	TRUE	0.032	-0.545472291697213	FALSE
ENSG00000234127	GGCGCCGCCATAAATGGCCC	chr6:31834234-31835425	31	113516	TRUE	0.032	0.456138098979255	FALSE
ENSG00000234127	TGTCCACAAATGTGTATGGA	chr6:31841008-31842456	45	113502	TRUE	0.032	-0.369851232797609	FALSE
ENSG00000234127	CGGGATGTCACTACTCACTC	chr6:31852624-31853075	37	113510	TRUE	0.032	-0.454087663018867	FALSE
ENSG00000234127	GGCGCATCCTCGATCACAGC	chr6:32044972-32047303	38	113509	TRUE	0.032	-0.397856510891595	FALSE
ENSG00000234127	GGTATCTGTGGTCGGATTCC	chr6:32067157-32069156	77	113470	TRUE	0.032	0.289945759233352	FALSE
ENSG00000234127	GCCTGCCACGAAGCCCGTAG	chr6:32081168-32081577	26	113521	TRUE	0.032	-0.543598557589167	FALSE
ENSG00000234127	GCAGAAAACCTACGGCCGCG	chr6:32195422-32196819	34	113513	TRUE	0.032	-0.462930377661637	FALSE
ENSG00000234127	ACCACTGGCCTGTAATTATG	chr6:32203405-32204039	105	113442	TRUE	0.032	-0.241627711837254	FALSE
ENSG00000234127	ACGTTGAGTCATGTCCCTCA	chr6:32212080-32212272	39	113508	TRUE	0.032	-0.418265221997479	FALSE
ENSG00000234127	ATGATCAACAGGAGACTTGT	chr6:32216313-32216731	18	113529	TRUE	0.032	-0.676689979986318	FALSE
ENSG00000234127	CTGCAAGGACCCTGCTCTTA	chr6:32857713-32857900	38	113509	TRUE	0.032	0.404214343098067	FALSE
ENSG00000234127	TGTCTGGAGATCATCTACCC	chr6:32940624-32941835	38	113509	TRUE	0.032	-0.460433025539029	FALSE
ENSG00000234127	TTCCGTCTACCAGGAACGGC	chr6:33116430-33118817	30	113517	TRUE	0.032	0.496046207146652	FALSE
ENSG00000234127	TTCTCATCGTCTTGTCCCCC	chr6:33172538-33173310	55	113492	TRUE	0.032	0.306515180949955	FALSE
ENSG00000234127	GCTATAGATAGCGACGAACT	chr6:33192035-33193499	40	113507	TRUE	0.032	-0.454211676384212	FALSE
ENSG00000234745	AAAACTGGCGCCCGCAGCTT	chr6:29748405-29749554	61	204488	TRUE	0.032	0.239861048390371	FALSE
ENSG00000234745	GACCCGCCAGATCCTCGACC	chr6:29926083-29927564	55	204494	TRUE	0.032	-0.303283053258104	FALSE
ENSG00000234745	TAGTCTGGCTCAGAGTTAGA	chr6:30156222-30156550	47	204502	TRUE	0.032	0.337276121906549	FALSE
ENSG00000234745	TAAGGACGATCCCAGTCTCC	chr6:30162341-30162709	64	204485	TRUE	0.032	-0.253307541801558	FALSE
ENSG00000234745	AAACCTGCACCTTATCCTGA	chr6:30238308-30239117	81	204468	TRUE	0.032	0.263485058015797	FALSE
ENSG00000234745	GCCTGTAGAGACTCGCCTTT	chr6:30562461-30563161	113	204436	TRUE	0.032	0.195568991170146	FALSE
ENSG00000234745	GATCGCCCAAACAGGAAGCC	chr6:30682482-30683008	62	204487	TRUE	0.032	-0.259901789527428	FALSE
ENSG00000234745	GGTGGACACAGACACTCTAG	chr6:30711844-30712032	123	204426	TRUE	0.032	-0.175068058507897	FALSE
ENSG00000234745	CAGACCTTCCACATTAGACC	chr6:30795771-30796496	73	204476	TRUE	0.032	-0.259754171584733	FALSE
ENSG00000234745	TTGATTACAGAGCCAAAGCT	chr6:30876743-30877052	55	204494	TRUE	0.032	-0.276314253553713	FALSE
ENSG00000234745	GAGGAGCGAGTCCGCCGCGA	chr6:30913634-30915262	39	204510	TRUE	0.032	0.340267061147407	FALSE
ENSG00000234745	AGAAATATCACCTGATGATG	chr6:30935143-30935338	94	204455	TRUE	0.032	-0.175499272997639	FALSE
ENSG00000234745	CCTCGGGGAGTACACCTCGG	chr6:30955076-30956481	119	204430	TRUE	0.032	0.199737025247935	FALSE
ENSG00000234745	GTAGTGGCCCTCTGCGAGAT	chr6:31068850-31069378	71	204478	TRUE	0.032	-0.268164809870397	FALSE
ENSG00000234745	AGGGCCAATCACGAGCGGAG	chr6:31403053-31404177	44	204505	TRUE	0.032	0.383939352280336	FALSE
ENSG00000234745	CTAGACCTTTCCGACTGGGA	chr6:31546358-31547231	122	204427	TRUE	0.032	-0.221369351699565	FALSE
ENSG00000234745	TGTTGTAAGCCCGCAGCTTT	chr6:31546358-31547231	52	204497	TRUE	0.032	-0.312697306481912	FALSE
ENSG00000234745	GATGCTATAGGGAACGGGCT	chr6:31592513-31593395	34	204515	TRUE	0.032	0.334023830295157	FALSE
ENSG00000234745	GTCCGCGGCCTGCGCTGTAG	chr6:31664701-31666410	6	204543	TRUE	0.032	-0.779588288428124	FALSE
ENSG00000234745	GCCAGGACTGTGGAGCGGAT	chr6:31717532-31717882	72	204477	TRUE	0.032	0.209284704664355	FALSE
ENSG00000234745	CCTGGTCCCCGACGCAACCA	chr6:31736254-31736691	85	204464	TRUE	0.032	0.265177513970515	FALSE
ENSG00000234745	CTTTCTCTCCACCCCTAGTT	chr6:31762763-31764032	153	204396	TRUE	0.032	-0.151847479702667	FALSE
ENSG00000234745	GCGCTTTGCCCGTCAGCGCT	chr6:31806092-31807536	64	204485	TRUE	0.032	-0.265952494123392	FALSE
ENSG00000234745	ACTGCCCTGCCCGGGGCTTG	chr6:31851673-31852487	101	204448	TRUE	0.032	-0.220325608783516	FALSE
ENSG00000234745	TCCCGTAGATGGCGATCTGA	chr6:31862357-31865881	91	204458	TRUE	0.032	0.231641276313197	FALSE
ENSG00000234745	GACATTCAGAACTGTATGTA	chr6:31919609-31920093	49	204500	TRUE	0.032	-0.284246127222709	FALSE
ENSG00000234745	AGCCCCAGTCAAAGCTTCGA	chr6:31952857-31954856	71	204478	TRUE	0.032	0.250850003203734	FALSE
ENSG00000234745	GCTATACTCTGGGCGCTCTC	chr6:31978820-31980627	34	204515	TRUE	0.032	0.395008231745327	FALSE
ENSG00000234745	GACCAGCCCATTTACAACCC	chr6:31982300-31983140	41	204508	TRUE	0.032	0.391514857847942	FALSE
ENSG00000234745	CTCCCCTGGAGCCACGCCTA	chr6:32071855-32072285	90	204459	TRUE	0.032	0.234329036511477	FALSE
ENSG00000234745	ACCTCTACAGTCGCGTGGGC	chr6:32095446-32097270	59	204490	TRUE	0.032	0.246734921387172	FALSE
ENSG00000234745	CTAGGAATGACCACTGGAGT	chr6:32475226-32476196	57	204492	TRUE	0.032	-0.235426566833941	FALSE
ENSG00000234745	CAGGTGATGTTGACCACAGG	chr6:32745672-32745953	59	204490	TRUE	0.032	-0.285599488440456	FALSE
ENSG00000234745	GATTCTCTACCACCCCCTAG	chr6:32885752-32886155	88	204461	TRUE	0.032	0.214108608531813	FALSE
ENSG00000234745	CACCAGATTCTTACAAACCA	chr6:32954999-32955373	81	204468	TRUE	0.032	-0.217136894133301	FALSE
ENSG00000234745	ACCCTCCAAGAATGGCAGTT	chr6:33075566-33076192	74	204475	TRUE	0.032	0.242232672583309	FALSE
ENSG00000234745	TGCTCACTCACCAAGGGTCC	chr6:33178894-33179564	68	204481	TRUE	0.032	-0.237394892535938	FALSE
ENSG00000235663	GCCGCCCTCGGTCGGCTAGA	chr6:30360164-30360578	4	3631	TRUE	0.032	1.96114420227183	FALSE
ENSG00000235663	GACTTCCACAGGGTCCCGTT	chr6:30453099-30454130	5	3630	TRUE	0.032	1.58137871204899	FALSE
ENSG00000235663	GAACTCCACTCCGGTGCCAA	chr6:30690559-30691273	4	3631	TRUE	0.032	1.97187473729489	FALSE
ENSG00000235663	CACCAGTCAATTGCACTTGG	chr6:30766589-30766750	4	3631	TRUE	0.032	1.69858279639966	FALSE
ENSG00000235663	GTTTCTCTTGCATAGTGGCT	chr6:30767368-30767935	4	3631	TRUE	0.032	2.0015770618927	FALSE
ENSG00000235663	TACTCACCTGTGTATCCTTA	chr6:30802576-30803273	6	3629	TRUE	0.032	1.48757679283274	FALSE
ENSG00000235663	GGACTACTATAGCCTCCACT	chr6:31025525-31025931	4	3631	TRUE	0.032	1.75830503239057	FALSE
ENSG00000235663	GTCCACCGTTGGTTAAGGTC	chr6:31131382-31133381	3	3632	TRUE	0.032	2.34242449966567	FALSE
ENSG00000235663	TAGTCATGGGGACTATAACC	chr6:31204790-31205139	4	3631	TRUE	0.032	1.86074055896051	FALSE
ENSG00000235663	GCTGTCGAACCTCACGAACT	chr6:31355791-31357656	4	3631	TRUE	0.032	1.78305461163696	FALSE
ENSG00000235663	GAAGCACCGTGGCGCGGCGA	chr6:31533582-31537581	3	3632	TRUE	0.032	1.84113044268831	FALSE
ENSG00000235663	CCTGTCCCCCAGACGATGCA	chr6:31639340-31639728	5	3630	TRUE	0.032	1.74278346925074	FALSE
ENSG00000235663	CCGGTGATGACACTAGTCTC	chr6:31650807-31653131	4	3631	TRUE	0.032	1.89595915928402	FALSE
ENSG00000235663	CCTCGCGCTAGAGATGTGGA	chr6:31734684-31735403	3	3632	TRUE	0.032	1.97221559711082	FALSE
ENSG00000235663	TGTAGGGAGTGAGTCCGGAA	chr6:31736254-31736691	4	3631	TRUE	0.032	1.89436194775529	FALSE
ENSG00000235663	GCTGTCAATAAGACCGCTGT	chr6:31870397-31871573	4	3631	TRUE	0.032	1.90997131184402	FALSE
ENSG00000235663	TCTCCAACTGGGACCGTCTC	chr6:32109687-32111103	4	3631	TRUE	0.032	1.8504082892179	FALSE
ENSG00000235663	AACCAAGAATTGCAGGCATA	chr6:32195086-32195317	3	3632	TRUE	0.032	2.00261873642371	FALSE
ENSG00000235663	TGACTTGACTTAACTGCTAC	chr6:32819787-32820652	4	3631	TRUE	0.032	1.9362916185435	FALSE
ENSG00000235663	CTGAATCTTTCTGGGTTCTG	chr6:33062023-33062329	5	3630	TRUE	0.032	1.85585747226514	FALSE
ENSG00000237923	GGGCACACCTGACTCTTGAT	chr6:29702283-29703026	13	53603	TRUE	0.032	-0.816761121933422	FALSE
ENSG00000237923	TGAGGGAGGTAGGTTACCCT	chr6:29917733-29918203	11	53605	TRUE	0.032	-0.882802509903426	FALSE
ENSG00000237923	CTCCGGTAACCGACGGATTG	chr6:30453099-30454130	25	53591	TRUE	0.032	-0.641100891069811	FALSE
ENSG00000237923	CCACATGGACCTCCTTAACA	chr6:30507742-30508763	35	53581	TRUE	0.032	0.465631120880416	FALSE
ENSG00000237923	AAGAAGGAGTTGGGTTAGAT	chr6:30529488-30530455	6	53610	TRUE	0.032	-1.26322235355387	FALSE
ENSG00000237923	CCACGCCCAGCTTTAATTTC	chr6:30598724-30599913	29	53587	TRUE	0.032	0.539727461880426	FALSE
ENSG00000237923	ACTGGTGGTACCTTCTGTCT	chr6:30631690-30632204	13	53603	TRUE	0.032	-0.816721576249955	FALSE
ENSG00000237923	CACGCCCACCCAGCCACCAG	chr6:30666373-30666625	19	53597	TRUE	0.032	-0.747136014107806	FALSE
ENSG00000237923	GAAGTCCGGAAATGCTACCC	chr6:30682482-30683008	18	53598	TRUE	0.032	-0.69018040603876	FALSE
ENSG00000237923	GGCGTACCTTGGGTGCGACT	chr6:30716974-30717822	17	53599	TRUE	0.032	0.711629023307886	FALSE
ENSG00000237923	CCCCACGCATCTGAGGGTTA	chr6:30730066-30731526	33	53583	TRUE	0.032	0.52072449701304	FALSE
ENSG00000237923	TTTATCAAAGGGAGCGGCGA	chr6:30742057-30744943	24	53592	TRUE	0.032	0.578174537237365	FALSE
ENSG00000237923	AGCAGTGCACTCACGCTGAC	chr6:31053801-31054266	17	53599	TRUE	0.032	-0.736161732209076	FALSE
ENSG00000237923	GGGCATGCAGGGTCCACGTC	chr6:31079616-31080107	25	53591	TRUE	0.032	0.651175777257847	FALSE
ENSG00000237923	TTGACAAACAGCTTCCTCTT	chr6:31142479-31142749	6	53610	TRUE	0.032	-1.15256922033707	FALSE
ENSG00000237923	TTAGGGCGCCCGCCTTGCGC	chr6:31157682-31159681	12	53604	TRUE	0.032	-0.880011533337685	FALSE
ENSG00000237923	ATGAGCTTTAAGGTGGAGAG	chr6:31283611-31283788	4	53612	TRUE	0.032	-1.57823359816227	FALSE
ENSG00000237923	GTTACTCAAGAGCAGGTCAC	chr6:31414179-31414776	13	53603	TRUE	0.032	-0.821553756603544	FALSE
ENSG00000237923	GAGTCTCCCGGTCTCGTGTC	chr6:31441481-31443034	5	53611	TRUE	0.032	-1.11969313574609	FALSE
ENSG00000237923	CTGGATAAGCGGTCGCTGAG	chr6:31497604-31498618	27	53589	TRUE	0.032	0.654921082664016	FALSE
ENSG00000237923	CCCTCACCACCAAAAAATAA	chr6:31517213-31517602	24	53592	TRUE	0.032	0.580598168714689	FALSE
ENSG00000237923	CAGAATTTACACGACGAATG	chr6:31619900-31621361	15	53601	TRUE	0.032	-0.729598137636447	FALSE
ENSG00000237923	AGCCAGACACCGGAGAAGTT	chr6:31676763-31677222	9	53607	TRUE	0.032	-1.09170513919964	FALSE
ENSG00000237923	AGGGTGGGAAGGGCCTAGGA	chr6:31687457-31687620	16	53600	TRUE	0.032	-0.706044791093425	FALSE
ENSG00000237923	ACACACCTAGGGAGTGAATC	chr6:31713909-31714678	20	53596	TRUE	0.032	0.695013575850709	FALSE
ENSG00000237923	TCACCTCTGGCCTACGAGCG	chr6:31728778-31730584	19	53597	TRUE	0.032	-0.724286696155601	FALSE
ENSG00000237923	TCGTTCTCATGAAGTATCCT	chr6:31762763-31764032	12	53604	TRUE	0.032	-0.918918132824644	FALSE
ENSG00000237923	CCCTCGCCCCGTGAGGCATC	chr6:31821432-31823431	22	53594	TRUE	0.032	0.657963869200639	FALSE
ENSG00000237923	CAACTTTGTGCCCAGCGGGC	chr6:31877029-31879215	19	53597	TRUE	0.032	-0.632135958832981	FALSE
ENSG00000237923	GGTCTACTGAAAAGCTAATC	chr6:31923019-31923477	9	53607	TRUE	0.032	-0.95008751879575	FALSE
ENSG00000237923	GGGCAGAGGCACATGGTCCG	chr6:31997498-31998270	16	53600	TRUE	0.032	0.756393932551371	FALSE
ENSG00000237923	CCACGCGACTGTAGAGGTCG	chr6:32095446-32097270	22	53594	TRUE	0.032	0.615056195321867	FALSE
ENSG00000237923	TGAAGCCTGCCCAACGATCG	chr6:32177110-32178719	17	53599	TRUE	0.032	-0.700411810240575	FALSE
ENSG00000237923	TAGGGCTGGTGCCCCTAATC	chr6:32244547-32245969	18	53598	TRUE	0.032	0.623269456548873	FALSE
ENSG00000237923	CAGCGCCCGCACCCCGCTCA	chr6:32583639-32584799	32	53584	TRUE	0.032	0.496346383041052	FALSE
ENSG00000237923	CTCCTTGGGTTGGAGTATGG	chr6:32763294-32763473	36	53580	TRUE	0.032	0.54332655985461	FALSE
ENSG00000237923	GTAACCTCCCTGTAAGGAAT	chr6:32940624-32941835	24	53592	TRUE	0.032	0.774321736105812	FALSE
ENSG00000237923	CAAGGCTAGAATCCTTGAGA	chr6:32954999-32955373	20	53596	TRUE	0.032	0.632729939314919	FALSE
ENSG00000237923	TGAGCAGAAGTACCTTCTCA	chr6:32954999-32955373	14	53602	TRUE	0.032	-0.715828899716132	FALSE
ENSG00000237923	GGTCAACCTTCTCTGTTACC	chr6:32967566-32967796	26	53590	TRUE	0.032	-0.606093320395799	FALSE
ENSG00000237923	AGGAATGCTACGCGTTTAAT	chr6:33080171-33081452	20	53596	TRUE	0.032	-0.661447989022388	FALSE
ENSG00000240053	CAGCTCATCGCACAGGTTCC	chr6:29847861-29848382	31	81099	TRUE	0.032	0.539667918080259	FALSE
ENSG00000240053	TCTAATGTCTATATTGCATA	chr6:29967104-29967966	19	81111	TRUE	0.032	-0.637028428277985	FALSE
ENSG00000240053	AAGAGAGCAAATGTAGACGT	chr6:30308057-30310057	15	81115	TRUE	0.032	-0.76765888148846	FALSE
ENSG00000240053	ATTGGGCTGGACTAAGGTTA	chr6:30308057-30310057	36	81094	TRUE	0.032	-0.481531956095613	FALSE
ENSG00000240053	GGCCGGGAGCCTCACTTTAA	chr6:30466076-30467154	41	81089	TRUE	0.032	-0.40278581425969	FALSE
ENSG00000240053	GGAGGAAGCCCTGGGTTATT	chr6:30480607-30480869	22	81108	TRUE	0.032	-0.660404972435234	FALSE
ENSG00000240053	CGTTGTCGAAGCGCACGAAC	chr6:30489143-30490745	35	81095	TRUE	0.032	0.485467641644167	FALSE
ENSG00000240053	TTCCTAGAACAGTCCTATCC	chr6:30598724-30599913	32	81098	TRUE	0.032	0.515092293704758	FALSE
ENSG00000240053	AGAAGTCCGGAAATGCTACC	chr6:30682482-30683008	34	81096	TRUE	0.032	0.469508623622517	FALSE
ENSG00000240053	ACTGGCTCCCAGAAGGTACG	chr6:30707151-30707854	38	81092	TRUE	0.032	0.484746531030082	FALSE
ENSG00000240053	TGGGGATCGCGTGTCAGTAC	chr6:30752235-30753014	7	81123	TRUE	0.032	1.00051288656084	FALSE
ENSG00000240053	CAAGAACTAGAGCACCATTC	chr6:30802576-30803273	16	81114	TRUE	0.032	-0.678745477382369	FALSE
ENSG00000240053	AGTTCGTGCCATGTGCAGTT	chr6:30843326-30843522	28	81102	TRUE	0.032	-0.492312234102492	FALSE
ENSG00000240053	CGCGAGGAGTTTAAGAGGGA	chr6:30875359-30875732	33	81097	TRUE	0.032	0.473773652451696	FALSE
ENSG00000240053	AATCTAGGCCCAGGAGACGC	chr6:30882549-30883059	7	81123	TRUE	0.032	-0.864400727721662	FALSE
ENSG00000240053	TAACGGCGCGTGTAACCGGC	chr6:30907744-30908674	4	81126	TRUE	0.032	1.2265159272421	FALSE
ENSG00000240053	AGACCCTGACGTTTGTCCAC	chr6:30942337-30943208	25	81105	TRUE	0.032	-0.561488830858484	FALSE
ENSG00000240053	TGTGGTGGTGTTAGAGACCG	chr6:30964039-30964778	34	81096	TRUE	0.032	0.485972367366436	FALSE
ENSG00000240053	CTTGTTCCCACATTGCCAGT	chr6:31008274-31008455	43	81087	TRUE	0.032	0.474323787646903	FALSE
ENSG00000240053	GTCTCAAGGTGGAGATCTGA	chr6:31042790-31043131	14	81116	TRUE	0.032	-0.778803399170072	FALSE
ENSG00000240053	TCTGTGAACCGCAGCGCTCT	chr6:31196931-31198563	18	81112	TRUE	0.032	-0.721153550937203	FALSE
ENSG00000240053	GTGAGTAAGTAGGGCGGGAA	chr6:31216413-31216739	22	81108	TRUE	0.032	-0.583437484272948	FALSE
ENSG00000240053	GTACCTTCTGATCCAAAGAT	chr6:31389100-31389716	34	81096	TRUE	0.032	-0.565116349923583	FALSE
ENSG00000240053	ATTCTGACTGAGCGCTTTCG	chr6:31441481-31443034	85	81045	TRUE	0.032	0.370061662230708	FALSE
ENSG00000240053	GCTCATTAATATCCACGGAG	chr6:31467054-31467436	19	81111	TRUE	0.032	0.679000471346869	FALSE
ENSG00000240053	CGGCAACCCACCCGGACCCC	chr6:31497782-31499781	29	81101	TRUE	0.032	0.435045851918566	FALSE
ENSG00000240053	CTGACAAACTTCTATATCTC	chr6:31510507-31513057	15	81115	TRUE	0.032	-0.705837260274603	FALSE
ENSG00000240053	GGAATCATTGTTGCCTCTAT	chr6:31522833-31523158	38	81092	TRUE	0.032	0.446304385076632	FALSE
ENSG00000240053	GGCCAAGAACTACCCGGTCG	chr6:31547323-31547789	50	81080	TRUE	0.032	0.423709695161903	FALSE
ENSG00000240053	GACGTTCTCGGCGTTGGCGG	chr6:31548048-31548524	17	81113	TRUE	0.032	-0.726593258318305	FALSE
ENSG00000240053	GGTGGCCAGGGGCCCCCCTT	chr6:31558164-31558469	8	81122	TRUE	0.032	-0.987357127859848	FALSE
ENSG00000240053	AGGATGCATTGGGATTCAAT	chr6:31560306-31560752	16	81114	TRUE	0.032	-0.700795628311345	FALSE
ENSG00000240053	GCTCAGATCTCCGCGGGACA	chr6:31631181-31632983	34	81096	TRUE	0.032	0.462137810393891	FALSE
ENSG00000240053	TCCAAGACCTGGTGTCCCCA	chr6:31706742-31706917	17	81113	TRUE	0.032	-0.647146794783217	FALSE
ENSG00000240053	AGTCTCTCCCAGTACGAGCA	chr6:31750303-31751126	19	81111	TRUE	0.032	-0.696149441987813	FALSE
ENSG00000240053	GCTGCCTTGACAACTCCTGG	chr6:31764314-31764571	50	81080	TRUE	0.032	0.445861558846293	FALSE
ENSG00000240053	GCTCCACAAGGTGGCGAGCC	chr6:31772888-31773174	17	81113	TRUE	0.032	-0.610400180252705	FALSE
ENSG00000240053	AGAAAGCTCCAAGCGCTGAC	chr6:31806092-31807536	6	81124	TRUE	0.032	1.12979335485109	FALSE
ENSG00000240053	AGATTGACCGCATCAGCGAG	chr6:31888461-31889457	56	81074	TRUE	0.032	0.331620546547232	FALSE
ENSG00000240053	GCTGTCCAGAACAGCCCTAA	chr6:31952224-31952653	16	81114	TRUE	0.032	-0.755141736215905	FALSE
ENSG00000240053	ATCGAGACCGGGAACGGGAC	chr6:31952857-31954856	30	81100	TRUE	0.032	0.496522332868173	FALSE
ENSG00000240053	CAGGCCAGGTCACCCCACTC	chr6:32012313-32013264	11	81119	TRUE	0.032	-0.811437425627499	FALSE
ENSG00000240053	TATACTTCCGGTCGGGATCC	chr6:32081168-32081577	17	81113	TRUE	0.032	-0.695138625165206	FALSE
ENSG00000240053	TTGTCGGTGAAGAAACGCGT	chr6:32127536-32128582	18	81112	TRUE	0.032	0.676040705180015	FALSE
ENSG00000240053	CACCCATCTGAAGAGCACAT	chr6:32394801-32394975	49	81081	TRUE	0.032	0.35512386074788	FALSE
ENSG00000240053	TCCCACAGCCCCACGTGCCA	chr6:32394801-32394975	46	81084	TRUE	0.032	-0.357724262966105	FALSE
ENSG00000240053	GGTGTATTGGGAAGACATCC	chr6:32402860-32403151	63	81067	TRUE	0.032	0.342132750083179	FALSE
ENSG00000240053	TTCCCGCCACTCTGAAATCG	chr6:32415294-32416007	17	81113	TRUE	0.032	-0.68476966973956	FALSE
ENSG00000240053	GGAAAGCCCCTCGTTAAACT	chr6:32796677-32797916	35	81095	TRUE	0.032	0.494349151988447	FALSE
ENSG00000240053	GAAAGCTGTCTGTCGTAGGA	chr6:32837657-32839102	10	81120	TRUE	0.032	-0.94008717669596	FALSE
ENSG00000240053	AAACCCTACGCTTCTCTGAT	chr6:32952896-32953531	51	81079	TRUE	0.032	0.410780552891048	FALSE
ENSG00000240053	CACCAGATTCTTACAAACCA	chr6:32954999-32955373	40	81090	TRUE	0.032	0.416552568196222	FALSE
ENSG00000240053	TTGAGAAGGTACTTCTGCTC	chr6:32954999-32955373	12	81118	TRUE	0.032	-0.821793525043585	FALSE
ENSG00000240053	CAGTCTCAGTCCGTGTGGTG	chr6:33009235-33009931	39	81091	TRUE	0.032	0.422288068513979	FALSE
ENSG00000240053	TAATTGCTCTCTACTTGGGG	chr6:33049436-33049677	27	81103	TRUE	0.032	0.528031060503365	FALSE
ENSG00000240065	GTTGTGCTTATTCATATCTC	chr6:29769292-29769656	10	21364	TRUE	0.032	1.0316178115191	FALSE
ENSG00000240065	TGTTCCTATGTGTTGCAACC	chr6:30005570-30005755	5	21369	TRUE	0.032	1.32830480254158	FALSE
ENSG00000240065	TCAGCCTTTCAGCGTAAGGC	chr6:30171513-30172632	8	21366	TRUE	0.032	1.06192703325797	FALSE
ENSG00000240065	CAGTATAAAACCCCTTCAGG	chr6:30219237-30219674	7	21367	TRUE	0.032	1.57265475525046	FALSE
ENSG00000240065	TGGATATTAGACTAGAGCCT	chr6:30446257-30448256	11	21363	TRUE	0.032	1.02756465688808	FALSE
ENSG00000240065	GTCAAAGCCCCTCTGGTGGC	chr6:30666373-30666625	12	21362	TRUE	0.032	0.977440308403176	FALSE
ENSG00000240065	CCCCAAAATCCATTGGTGTG	chr6:30793355-30794059	5	21369	TRUE	0.032	-1.35805408586082	FALSE
ENSG00000240065	AGATTGTTGAGGGTAATAAT	chr6:30795771-30796496	9	21365	TRUE	0.032	1.04209899381776	FALSE
ENSG00000240065	TGAGCTGAATACCTTCACAT	chr6:30802576-30803273	10	21364	TRUE	0.032	0.870012639475243	FALSE
ENSG00000240065	AGGTGACCAACTCCAATTAC	chr6:30877493-30878082	4	21370	TRUE	0.032	-1.43855833583052	FALSE
ENSG00000240065	GAAGCCTCTAGCGGTGGAAA	chr6:31040333-31040522	15	21359	TRUE	0.032	0.78514917213577	FALSE
ENSG00000240065	AGTGCCCAAGTGCTTGAGGG	chr6:31111005-31111190	13	21361	TRUE	0.032	0.965899025635496	FALSE
ENSG00000240065	GCGGGACCTGAGAGAAGAAC	chr6:31133357-31133579	7	21367	TRUE	0.032	-1.12995632358875	FALSE
ENSG00000240065	ATTGGATATTCCCAAACAAT	chr6:31178771-31179009	15	21359	TRUE	0.032	0.976225604544007	FALSE
ENSG00000240065	TTCCACCTAGTGGCAGTGAT	chr6:31396975-31397224	4	21370	TRUE	0.032	-1.38118894292462	FALSE
ENSG00000240065	GCGGACGCGGAGAAGTTTGT	chr6:31399621-31400348	8	21366	TRUE	0.032	-1.02924067929356	FALSE
ENSG00000240065	GGCGGGACTGATTCGCACTA	chr6:31664701-31666410	4	21370	TRUE	0.032	-1.39908699455351	FALSE
ENSG00000240065	CTCCACTGCTGCTACAAGAC	chr6:31710646-31710912	17	21357	TRUE	0.032	0.747812723624857	FALSE
ENSG00000240065	GACCAGGAAGTGGCCGTCCC	chr6:31736254-31736691	17	21357	TRUE	0.032	0.816645197941858	FALSE
ENSG00000240065	CTGCATGTACCCACGCGTCC	chr6:31888461-31889457	3	21371	TRUE	0.032	-1.43089646463782	FALSE
ENSG00000240065	CAGAACGTGAATATCTCGGG	chr6:31927370-31928524	7	21367	TRUE	0.032	-1.16910343699562	FALSE
ENSG00000240065	GAATGGTGTATTGGAGATAG	chr6:31972971-31973326	13	21361	TRUE	0.032	1.04487059459	FALSE
ENSG00000240065	CTTGCGGAATCCCAAATGTC	chr6:32108025-32109567	5	21369	TRUE	0.032	-1.3061916153813	FALSE
ENSG00000240065	AGGTACTTATTGACCCGACC	chr6:32129978-32130841	3	21371	TRUE	0.032	1.73922993265615	FALSE
ENSG00000240065	TCGCAAGGCGAGACGTTCCG	chr6:32148386-32149177	16	21358	TRUE	0.032	0.835173385587934	FALSE
ENSG00000240065	ACTCTGGAGACGCCAAGCAC	chr6:33175635-33175999	3	21371	TRUE	0.032	-1.53078499405217	FALSE
ENSG00000241106	TTCCTGAAATATGACCCTTG	chr6:29758782-29759248	3	1492	TRUE	0.032	1.84744590825396	FALSE
ENSG00000241106	TCTGTTTCCCAGAGTCGGGC	chr6:29964667-29966468	3	1492	TRUE	0.032	2.28812944173495	FALSE
ENSG00000241106	CCTCCCTCCAGTGGTGAGAT	chr6:30447259-30447756	3	1492	TRUE	0.032	2.36683275080922	FALSE
ENSG00000241106	CAAGTGAGCTCCTCTGGTCA	chr6:31898742-31899032	3	1492	TRUE	0.032	2.15241356751577	FALSE
ENSG00000241106	AACAAGCAAACCGCTAGCAT	chr6:32061096-32061628	3	1492	TRUE	0.032	2.57822122590839	FALSE
ENSG00000241106	AGACACGAGAAGCGCGCCAT	chr6:32087237-32088177	3	1492	TRUE	0.032	2.38165736183422	FALSE
ENSG00000241106	TCTGACGTGGTAATAGGGAG	chr6:32397672-32397840	5	1490	TRUE	0.032	1.8535456590856	FALSE
ENSG00000241106	ATCCCATTTGAACTGCTTCT	chr6:32692104-32692347	3	1492	TRUE	0.032	2.33279991480089	FALSE
ENSG00000241106	ACTTCCAGTAGGACCTCGGG	chr6:32829550-32829856	3	1492	TRUE	0.032	2.3780780777559	FALSE
ENSG00000241106	CAAGAGATCACTCCCCAATG	chr6:32980541-32981208	4	1491	TRUE	0.032	2.06884982112109	FALSE
ENSG00000241106	TGCAGACACAACTACGAGCT	chr6:33080171-33081452	3	1492	TRUE	0.032	2.16692805781702	FALSE
ENSG00000241370	TGGTGAGGCACGCTATCCTA	chr6:29748405-29749554	97	230235	TRUE	0.032	0.167708423546677	FALSE
ENSG00000241370	TAAAATCCTCATGGAGGATC	chr6:29758038-29758251	56	230276	TRUE	0.032	0.206758255059318	FALSE
ENSG00000241370	ATGGAGTCGAGGGAGGGTAC	chr6:29834676-29835312	114	230218	TRUE	0.032	0.146992764797902	FALSE
ENSG00000241370	GGACTATTCCCAACCAGTGA	chr6:29917733-29918203	110	230222	TRUE	0.032	0.165182397939768	FALSE
ENSG00000241370	CACCAGGGATGCTCCACATG	chr6:30121511-30121989	50	230282	TRUE	0.032	-0.230274601785366	FALSE
ENSG00000241370	GAGTTTCCAGCTCTTCGCAA	chr6:30121511-30121989	53	230279	TRUE	0.032	-0.185119489308728	FALSE
ENSG00000241370	ATACCATACTGAGAGGTATA	chr6:30149290-30149508	100	230232	TRUE	0.032	0.158825453385584	FALSE
ENSG00000241370	TATCCTCCCTGCACGGGAAT	chr6:30169716-30170337	49	230283	TRUE	0.032	-0.210854848927852	FALSE
ENSG00000241370	GAGTTCCTGTGACTCTGCGT	chr6:30185925-30186543	64	230268	TRUE	0.032	-0.19814982393882	FALSE
ENSG00000241370	AAACAACAGTTCTCTTTGGT	chr6:30319613-30319898	67	230265	TRUE	0.032	0.206814826365374	FALSE
ENSG00000241370	CGCGCCGAGGCTCGTGTCAG	chr6:30325707-30327514	101	230231	TRUE	0.032	0.184856517872665	FALSE
ENSG00000241370	CAACAAGCCTGTGATACCTT	chr6:30446257-30448256	21	230311	TRUE	0.032	-0.400021859616543	FALSE
ENSG00000241370	AGACCTCTGGTGGTCAAATA	chr6:30464762-30464931	87	230245	TRUE	0.032	-0.141713949185299	FALSE
ENSG00000241370	CATGGCGTTTACGACTGTCT	chr6:30570784-30571978	19	230313	TRUE	0.032	0.339087104396043	FALSE
ENSG00000241370	AAAAAGCCACCCGGCTCTGC	chr6:30614891-30615577	22	230310	TRUE	0.032	-0.346644969986158	FALSE
ENSG00000241370	CACTGGTGGTACCTTCTGTC	chr6:30631690-30632204	89	230243	TRUE	0.032	0.159830572486992	FALSE
ENSG00000241370	CAGGTGGCATCTTGCAATTC	chr6:30707151-30707854	112	230220	TRUE	0.032	-0.145282770772118	FALSE
ENSG00000241370	GGACAGAGTACAAAACCATA	chr6:30767368-30767935	68	230264	TRUE	0.032	0.174134480551695	FALSE
ENSG00000241370	CAATCTAACCCTTTCGTGCC	chr6:30768976-30769922	72	230260	TRUE	0.032	-0.195673723611173	FALSE
ENSG00000241370	AAGCACATGAGAAGACGTTC	chr6:30785901-30786213	89	230243	TRUE	0.032	0.179171141503171	FALSE
ENSG00000241370	ATGCCTGCCTAATACCTGAA	chr6:30790763-30791280	99	230233	TRUE	0.032	0.181200826523822	FALSE
ENSG00000241370	ATGGTATATAAATAAGCCTT	chr6:30799159-30799421	108	230224	TRUE	0.032	-0.13440415759549	FALSE
ENSG00000241370	ATAAACAAGACTTAAGGCCA	chr6:30842041-30842500	40	230292	TRUE	0.032	0.213727058640453	FALSE
ENSG00000241370	CCCCCTTCTCCCAAGTGCAT	chr6:30843326-30843522	128	230204	TRUE	0.032	0.175011282198252	FALSE
ENSG00000241370	ACAGTCACCCTCTGTTGATA	chr6:30844980-30845510	82	230250	TRUE	0.032	-0.175204241656284	FALSE
ENSG00000241370	GTGGTGGCTTTGATAGCAAT	chr6:30972056-30972234	71	230261	TRUE	0.032	0.172388939077248	FALSE
ENSG00000241370	TCCAGGTGGGCGTGGCCTCG	chr6:31016738-31017365	133	230199	TRUE	0.032	0.14426589135932	FALSE
ENSG00000241370	TCTCAACAAGCCTATCACAT	chr6:31092821-31093433	52	230280	TRUE	0.032	0.210822896280759	FALSE
ENSG00000241370	ATGTGTAAATGATGATCGTG	chr6:31127937-31128440	55	230277	TRUE	0.032	-0.239878057048079	FALSE
ENSG00000241370	GGTCCTGCAGGTCATCGAGC	chr6:31142479-31142749	98	230234	TRUE	0.032	0.179037907487185	FALSE
ENSG00000241370	ACTCCTGGGCCACGCACCGC	chr6:31159254-31159656	89	230243	TRUE	0.032	0.172812666319505	FALSE
ENSG00000241370	ATTCTAGGTCTCACTGGTGC	chr6:31204790-31205139	82	230250	TRUE	0.032	0.171846749364398	FALSE
ENSG00000241370	GCATTGGGGAGGCGCCGCGT	chr6:31270985-31272710	108	230224	TRUE	0.032	0.134935996087565	FALSE
ENSG00000241370	TGTCTGCAGGACGGCTGGTC	chr6:31548048-31548524	92	230240	TRUE	0.032	0.185788083743609	FALSE
ENSG00000241370	CCTCCATTCCTTAGATAGAC	chr6:31574156-31574793	97	230235	TRUE	0.032	0.165691807812707	FALSE
ENSG00000241370	GGGAGAAGTCTCCACATGAT	chr6:31609362-31610490	56	230276	TRUE	0.032	0.237226246794244	FALSE
ENSG00000241370	GGACCAATCCCATCACCCTT	chr6:31628282-31630281	51	230281	TRUE	0.032	0.219078188644859	FALSE
ENSG00000241370	CATTCTCAGATACGTTCGCA	chr6:31638882-31641381	88	230244	TRUE	0.032	-0.16831355514234	FALSE
ENSG00000241370	CAGACAGCGCGGGGTATACG	chr6:31660259-31661159	120	230212	TRUE	0.032	0.15160170968913	FALSE
ENSG00000241370	CCTTGCTAATCTCGGTTTGG	chr6:31660259-31661159	75	230257	TRUE	0.032	0.174654303702241	FALSE
ENSG00000241370	ACGACTTCAGACTCACCGGC	chr6:31665807-31669106	71	230261	TRUE	0.032	0.216605142611471	FALSE
ENSG00000241370	CAGGGGTGTGGCCTAAATTT	chr6:31718391-31718642	129	230203	TRUE	0.032	0.140338096292988	FALSE
ENSG00000241370	CGACTGGCAGGTTCTCTACA	chr6:31752860-31753761	71	230261	TRUE	0.032	-0.179512210009334	FALSE
ENSG00000241370	GGCAGGTTCTCTACAAGGTA	chr6:31752860-31753761	71	230261	TRUE	0.032	0.185766725056741	FALSE
ENSG00000241370	AGACTCCCGGATTCTACCCC	chr6:31762532-31764531	114	230218	TRUE	0.032	-0.1524416198469	FALSE
ENSG00000241370	TTCAGTATCTATGCAGTTGT	chr6:31908818-31909158	70	230262	TRUE	0.032	0.18684165007234	FALSE
ENSG00000241370	CAAGGCTGAGATGGCGTGTG	chr6:31923019-31923477	55	230277	TRUE	0.032	-0.167697045762042	FALSE
ENSG00000241370	AGTGATAATAGGCGGCTGCA	chr6:31952857-31954856	104	230228	TRUE	0.032	0.153445667624118	FALSE
ENSG00000241370	CCGGACACCTGGGTGTCCAT	chr6:31981726-31982144	74	230258	TRUE	0.032	0.181121781011352	FALSE
ENSG00000241370	CATGCGCCTCTCGTGGAGCG	chr6:32012313-32013264	61	230271	TRUE	0.032	0.236093272335043	FALSE
ENSG00000241370	TTCCGGTCGGGATCCAGGCC	chr6:32081168-32081577	48	230284	TRUE	0.032	-0.210591430788404	FALSE
ENSG00000241370	GAGGTAAGTAAGCCGTCCGG	chr6:32185674-32186005	84	230248	TRUE	0.032	-0.198176396965519	FALSE
ENSG00000241370	CCCATAGGTGACTTGTGAAA	chr6:32393740-32393996	114	230218	TRUE	0.032	-0.14263055433662	FALSE
ENSG00000241370	GCGGGCGCTGGAACCTTAAC	chr6:32583639-32584799	103	230229	TRUE	0.032	-0.170173591093886	FALSE
ENSG00000241370	AGAATATACCCGCCGCGTGT	chr6:32843667-32845108	58	230274	TRUE	0.032	0.2252295885728	FALSE
ENSG00000241370	GAGGCGGAGAATAACCCCGT	chr6:32893821-32895308	56	230276	TRUE	0.032	-0.207280202115216	FALSE
ENSG00000241370	CCACGGAGCGGCTGGTCCAT	chr6:32970678-32971108	126	230206	TRUE	0.032	-0.122537115224842	FALSE
ENSG00000241370	GCAGATGAGACTGAAACTGT	chr6:33073469-33073887	57	230275	TRUE	0.032	-0.19130845734116	FALSE
ENSG00000241404	CTCCCAGGGTCTGCAACCTC	chr6:29758038-29758251	22	46322	TRUE	0.032	0.646922190990573	FALSE
ENSG00000241404	CCGGTGCTCAGAGCGGCTCT	chr6:29975001-29975708	15	46329	TRUE	0.032	-0.704012250206444	FALSE
ENSG00000241404	CCTAGGTTGGGTGACTGTGT	chr6:30097990-30098183	12	46332	TRUE	0.032	-0.864706909917591	FALSE
ENSG00000241404	ATTCCTTATACCTCTCAGTA	chr6:30149290-30149508	8	46336	TRUE	0.032	-0.962944639572387	FALSE
ENSG00000241404	AATCCATAACTCACAAACTG	chr6:30219237-30219674	15	46329	TRUE	0.032	-0.718437682719612	FALSE
ENSG00000241404	CAGGCCAGACAGTGTCAGTC	chr6:30288810-30289200	11	46333	TRUE	0.032	0.942000177753981	FALSE
ENSG00000241404	CGATGAATGCCATTAGCGGG	chr6:30625977-30627634	28	46316	TRUE	0.032	0.615835371459645	FALSE
ENSG00000241404	CACTGGCAGACCTGGTAGGT	chr6:30646459-30646765	34	46310	TRUE	0.032	0.530385999956049	FALSE
ENSG00000241404	CCCGCAGCGAGTCCCACGCG	chr6:30686482-30687998	15	46329	TRUE	0.032	-0.741334110999675	FALSE
ENSG00000241404	CTCGATCCCTCCCGCTCACC	chr6:30690559-30691273	12	46332	TRUE	0.032	-0.898871837342921	FALSE
ENSG00000241404	ATATCTTCTAATTCGTGGTC	chr6:30700400-30700858	25	46319	TRUE	0.032	0.570298573789718	FALSE
ENSG00000241404	CAGGCCACCCCCCATAGTAA	chr6:30827960-30829342	17	46327	TRUE	0.032	-0.641448531513496	FALSE
ENSG00000241404	TTAGAGTAAGTAGCTAGTCA	chr6:30829685-30830050	25	46319	TRUE	0.032	0.647433691141825	FALSE
ENSG00000241404	CATCAGAGCCATATCAACAG	chr6:30844980-30845510	8	46336	TRUE	0.032	-1.0164420105464	FALSE
ENSG00000241404	CCCACTTCTGCTAAGTACGG	chr6:30907744-30908674	4	46340	TRUE	0.032	-1.40145142084019	FALSE
ENSG00000241404	AGATGCCTACAGGCAAGCGC	chr6:30932797-30933004	15	46329	TRUE	0.032	-0.81568874326083	FALSE
ENSG00000241404	TGAATTCCTGAGATTCCGAT	chr6:30942337-30943208	18	46326	TRUE	0.032	0.785202719292454	FALSE
ENSG00000241404	ACTCCCTGTGAGCTCTCCAA	chr6:31009816-31010085	16	46328	TRUE	0.032	-0.764489571002305	FALSE
ENSG00000241404	TGGCAATGGCTCTTAAGCAT	chr6:31009816-31010085	21	46323	TRUE	0.032	0.689370811994167	FALSE
ENSG00000241404	TTGAGGGTGGAGTCTCAAGG	chr6:31042790-31043131	27	46317	TRUE	0.032	0.513294136489609	FALSE
ENSG00000241404	TTTATGGAAGCCCAACGGGA	chr6:31083575-31084324	16	46328	TRUE	0.032	-0.668698982900244	FALSE
ENSG00000241404	CATTATTGGGTTTCCCAAGA	chr6:31102152-31102888	26	46318	TRUE	0.032	0.645582306374727	FALSE
ENSG00000241404	GTGGTGGACCAGCACGGTTC	chr6:31115782-31118256	24	46320	TRUE	0.032	0.757295844724497	FALSE
ENSG00000241404	CCCCATCCTGGGGTTGCCCT	chr6:31142479-31142749	30	46314	TRUE	0.032	0.571863202986763	FALSE
ENSG00000241404	GAGGCAAGTGAGCTTCGACG	chr6:31169199-31170261	10	46334	TRUE	0.032	0.924137943930729	FALSE
ENSG00000241404	TAGTCTCGGACCCAGTATTA	chr6:31200382-31203181	14	46330	TRUE	0.032	-0.707901322448318	FALSE
ENSG00000241404	GTAAAGCAAGGACTGCCAGT	chr6:31386778-31387564	22	46322	TRUE	0.032	0.728481208197852	FALSE
ENSG00000241404	GAGCTTAAGGCCATCAAGTG	chr6:31563051-31563662	13	46331	TRUE	0.032	-0.791199740031105	FALSE
ENSG00000241404	CATCTGGAGGAAGCGGTAGT	chr6:31573932-31575931	7	46337	TRUE	0.032	-1.05677745249463	FALSE
ENSG00000241404	CGTTGCCTCCTCGTTTCCAG	chr6:31628282-31630281	10	46334	TRUE	0.032	-0.921872390236902	FALSE
ENSG00000241404	CCCGGGGCCAAGAAACCCGA	chr6:31765928-31766802	13	46331	TRUE	0.032	-0.715142239389146	FALSE
ENSG00000241404	GAACTGACCTAGCTCGTGGC	chr6:31834234-31835425	10	46334	TRUE	0.032	-0.914993912843452	FALSE
ENSG00000241404	TTCTCCATCCCACATGCCGT	chr6:31928642-31929979	32	46312	TRUE	0.032	0.550657021443728	FALSE
ENSG00000241404	TGGAATGAGAGGAGTTAACG	chr6:31981726-31982144	18	46326	TRUE	0.032	0.699235731575396	FALSE
ENSG00000241404	GAGCAGGACCCGGTGCTGGT	chr6:31983861-31984064	18	46326	TRUE	0.032	0.752810909217631	FALSE
ENSG00000241404	AGTGTGTCATAGAGATTGTT	chr6:32204175-32204654	20	46324	TRUE	0.032	0.648934293422214	FALSE
ENSG00000241404	GACCCAGAAGCAGTTCAAAT	chr6:32692104-32692347	25	46319	TRUE	0.032	0.635198057147805	FALSE
ENSG00000241404	CTAAGGCCACCCTCTCGGGG	chr6:32952896-32953531	23	46321	TRUE	0.032	0.688701810224101	FALSE
ENSG00000241404	CAGTAAATCCTCTCGCTGCG	chr6:33116430-33118817	24	46320	TRUE	0.032	0.615144338343136	FALSE
ENSG00000241404	CCTTGGGGTCTGGCGCACAG	chr6:33143151-33143611	40	46304	TRUE	0.032	0.467780574511027	FALSE
ENSG00000241404	CTCTCGGAACCTGGGCCATC	chr6:33143151-33143611	25	46319	TRUE	0.032	0.629828450516686	FALSE
ENSG00000242574	GCCAAGACCCTGTAGCCAAG	chr6:30013249-30013883	9	15501	TRUE	0.032	1.07158944282476	FALSE
ENSG00000242574	GGCGCGCGTCCGGCGTTCCT	chr6:30127137-30128131	16	15494	TRUE	0.032	0.993376572660534	FALSE
ENSG00000242574	CTGTATAACTAGACTACATG	chr6:30206874-30207955	8	15502	TRUE	0.032	1.23046382071624	FALSE
ENSG00000242574	GCTGCTGTGAGCTGATACTA	chr6:30319613-30319898	10	15500	TRUE	0.032	1.03020734343057	FALSE
ENSG00000242574	GTTCTGGCTCTGACAGCCCC	chr6:30652776-30653012	6	15504	TRUE	0.032	1.06364026085996	FALSE
ENSG00000242574	GCGCGGTTACAGTGTAGCGG	chr6:30721303-30721829	11	15499	TRUE	0.032	0.921533955199392	FALSE
ENSG00000242574	CCAGGGCAATTCTCCAGAAA	chr6:30766589-30766750	15	15495	TRUE	0.032	0.988474925269521	FALSE
ENSG00000242574	CTTTACACGCATACCCAATC	chr6:30790763-30791280	12	15498	TRUE	0.032	0.882405241376341	FALSE
ENSG00000242574	ATGTGCTTAGTGCAAGACAA	chr6:30799159-30799421	12	15498	TRUE	0.032	1.09465113948329	FALSE
ENSG00000242574	GACCAGCCAGCTGCCGAAGA	chr6:30834361-30835150	7	15503	TRUE	0.032	-1.07915281354333	FALSE
ENSG00000242574	GCTGTGGGAGGAATAAATCG	chr6:31070632-31071235	14	15496	TRUE	0.032	1.07787184246669	FALSE
ENSG00000242574	TGGGTCCGAGACTAGAAAGT	chr6:31200382-31203181	11	15499	TRUE	0.032	1.0112617463312	FALSE
ENSG00000242574	ATTAACCCGACCAAGTCTTC	chr6:31533582-31537581	9	15501	TRUE	0.032	0.898259214064739	FALSE
ENSG00000242574	CCATCGCCCAGGACACAACT	chr6:31559695-31560201	8	15502	TRUE	0.032	1.21173150340481	FALSE
ENSG00000242574	GGCACAAGGGGTACGATACG	chr6:31644432-31646581	14	15496	TRUE	0.032	0.961484354610516	FALSE
ENSG00000242574	CGCGTCGGGACCCAAGCGTC	chr6:31680584-31681602	21	15489	TRUE	0.032	0.793913725764281	FALSE
ENSG00000242574	GTTCGACTTCACCATCCAGC	chr6:31710646-31710912	14	15496	TRUE	0.032	0.965482603159359	FALSE
ENSG00000242574	GCTCCAGGGCCGCGTGATTA	chr6:31728778-31730584	11	15499	TRUE	0.032	1.12670585594276	FALSE
ENSG00000242574	CCTTCCCACCAGGGACACCT	chr6:31770470-31770715	3	15507	TRUE	0.032	-1.47501250342911	FALSE
ENSG00000242574	TCCCGCCCACCCTTCACGAC	chr6:32063032-32065131	12	15498	TRUE	0.032	0.861030345695965	FALSE
ENSG00000242574	AAACCGAGGTTGCTCGGTTG	chr6:32148386-32149177	13	15497	TRUE	0.032	0.87991297271908	FALSE
ENSG00000242574	CACCACGCAGCTTGAGCTTG	chr6:32203405-32204039	18	15492	TRUE	0.032	0.805164884629646	FALSE
ENSG00000242574	TCTTGCCTTGTCAGCATAGG	chr6:32203405-32204039	10	15500	TRUE	0.032	1.06897478965427	FALSE
ENSG00000242574	GCAGCTAGTATAAGAACAAC	chr6:32475226-32476196	8	15502	TRUE	0.032	1.35979540067199	FALSE
ENSG00000242574	ACATCACCTGGCTGAGCAAT	chr6:32745672-32745953	10	15500	TRUE	0.032	0.878248489303805	FALSE
ENSG00000242574	GTTCAAAACACAGTAGAGGA	chr6:32954999-32955373	9	15501	TRUE	0.032	1.13197992838248	FALSE
ENSG00000242574	CAGCAACTGAGAAGGTAACT	chr6:32984036-32984375	8	15502	TRUE	0.032	0.939163153897842	FALSE
ENSG00000244355	GCTCTGGCCATCGGTGTAGA	chr6:29737737-29738687	3	3720	TRUE	0.032	1.82954232791971	FALSE
ENSG00000244355	CTTCCTCCGCGGGTACCGGC	chr6:29941886-29943609	3	3720	TRUE	0.032	2.16073206978158	FALSE
ENSG00000244355	GTGGTACTGGGCGTGTCTGT	chr6:30201759-30202174	3	3720	TRUE	0.032	1.67650052225777	FALSE
ENSG00000244355	CACAGGTAACCGCGGAGAGT	chr6:30646848-30648070	3	3720	TRUE	0.032	2.42878649037791	FALSE
ENSG00000244355	TCTTCGGCAGCTGGCTGGTC	chr6:30834361-30835150	8	3715	TRUE	0.032	1.6513997907014	FALSE
ENSG00000244355	AGCACGCAAGGAATGGGGAT	chr6:31395558-31396207	3	3720	TRUE	0.032	1.65710205076949	FALSE
ENSG00000244355	GCAGAACTTGTGGCAGCAAC	chr6:31764314-31764571	3	3720	TRUE	0.032	2.55981554239194	FALSE
ENSG00000244355	ATACTTGTCAGTGCAGGGCG	chr6:31770470-31770715	5	3718	TRUE	0.032	1.77682127019595	FALSE
ENSG00000244355	CTGGAAGACATGACCCGTTG	chr6:31862357-31865881	6	3717	TRUE	0.032	1.41215159954587	FALSE
ENSG00000244355	CCTCGAGAAGGTCCCTCATA	chr6:31877029-31879215	6	3717	TRUE	0.032	1.91594045842552	FALSE
ENSG00000244355	CAGGAGTACGGGCCACCCGA	chr6:32166448-32169512	5	3718	TRUE	0.032	1.63352725157612	FALSE
ENSG00000244355	CACCGCGATTTCAGAGTGGC	chr6:32415294-32416007	3	3720	TRUE	0.032	2.05798626332441	FALSE
ENSG00000244355	CCGTTTGATCCATATTGTCT	chr6:32819787-32820652	8	3715	TRUE	0.032	1.64176554389087	FALSE
ENSG00000244355	TCTAACAGCATCATGTGTAC	chr6:32947659-32948247	3	3720	TRUE	0.032	2.3216405805853	FALSE
ENSG00000244355	AAAGGGCTGCATACGGGATC	chr6:33051226-33051462	4	3719	TRUE	0.032	2.08538620873263	FALSE
ENSG00000244355	ACAGGCAGATCCTGCGTCTT	chr6:33199885-33200000	3	3720	TRUE	0.032	1.74112572571508	FALSE
ENSG00000270604	ACCGTCGCCAACGGACATCT	chr6:30127137-30128131	3	1974	TRUE	0.032	2.31701813167917	FALSE
ENSG00000270604	CCCTCCCACCAGAGGACGCT	chr6:30684704-30684912	5	1972	TRUE	0.032	1.71995693721279	FALSE
ENSG00000270604	ACCTTCTCTTCTAACTCGGC	chr6:30707151-30707854	3	1974	TRUE	0.032	2.44287043015988	FALSE
ENSG00000270604	AGAAATAATGATGACACACA	chr6:30818556-30818778	3	1974	TRUE	0.032	2.2534418890746	FALSE
ENSG00000270604	GGAACACCTCACTACCACTG	chr6:30872366-30873391	4	1973	TRUE	0.032	1.55689188806892	FALSE
ENSG00000270604	GCACTGCCATGCCACTTAGC	chr6:30882549-30883059	4	1973	TRUE	0.032	2.0848681960846	FALSE
ENSG00000270604	TATAGTAGTCCCTGAGTCTG	chr6:31025525-31025931	4	1973	TRUE	0.032	2.14485473087017	FALSE
ENSG00000270604	GTTCAGTATTCACCAGTAGA	chr6:31058176-31058760	3	1974	TRUE	0.032	2.46579004350787	FALSE
ENSG00000270604	GGGGATCGTGCTTCTCGCTC	chr6:31180225-31181002	3	1974	TRUE	0.032	2.63523314341254	FALSE
ENSG00000270604	CTCTCTGAGATTAGCTGGCC	chr6:31563051-31563662	3	1974	TRUE	0.032	2.30275755162209	FALSE
ENSG00000270604	TGGCCTTGAGACGGGAATTG	chr6:31637209-31638951	3	1974	TRUE	0.032	2.22731975227899	FALSE
ENSG00000270604	GGTGCCCTTAATGCTCGCAG	chr6:31821242-31822577	3	1974	TRUE	0.032	2.32025020632905	FALSE
ENSG00000270604	AACACCCAGGACGGAAGCAC	chr6:31997498-31998270	3	1974	TRUE	0.032	1.95203863522588	FALSE
ENSG00000270604	ATGAGGCATTTGCCTTATGG	chr6:33062023-33062329	3	1974	TRUE	0.032	2.50708525805179	FALSE
ENSG00000272273	GGGCACACCTGACTCTTGAT	chr6:29702283-29703026	20	25333	TRUE	0.032	0.855236938127233	FALSE
ENSG00000272273	TCAAGAAGCATCGTCCGGGG	chr6:29737737-29738687	18	25335	TRUE	0.032	0.702943660459466	FALSE
ENSG00000272273	GATGTTGATGGAGTCGAGGG	chr6:29834676-29835312	14	25339	TRUE	0.032	0.937278980898912	FALSE
ENSG00000272273	CAGTCCAAGAGCTCAGGTCC	chr6:29934071-29934293	15	25338	TRUE	0.032	-0.795428821387066	FALSE
ENSG00000272273	ACCAACCCCCACGACGCTAC	chr6:30074348-30076389	4	25349	TRUE	0.032	-1.45408351528178	FALSE
ENSG00000272273	GACTGAAGTAACTGGACACT	chr6:30219237-30219674	13	25340	TRUE	0.032	0.841278434167122	FALSE
ENSG00000272273	CCAGACCCTATTTGTCCATA	chr6:30500581-30501186	8	25345	TRUE	0.032	0.992949898236935	FALSE
ENSG00000272273	GGCTTTGGCAGTCTGGAAAT	chr6:30615799-30616364	11	25342	TRUE	0.032	1.03069337480266	FALSE
ENSG00000272273	CTTCCCAGAAAACCGCCTCA	chr6:30752235-30753014	10	25343	TRUE	0.032	0.923354475855688	FALSE
ENSG00000272273	CACTTAAGTGCTAGACAGAT	chr6:30763624-30764557	14	25339	TRUE	0.032	1.01342660697547	FALSE
ENSG00000272273	CTTGTCTGTAGAAGGCAGTC	chr6:30802576-30803273	3	25350	TRUE	0.032	-1.48132334973782	FALSE
ENSG00000272273	AGGCATGGCATGGCGTGCAG	chr6:30810746-30811218	12	25341	TRUE	0.032	0.79954495929939	FALSE
ENSG00000272273	TGTTCCTTTGGACATGGGCA	chr6:30821835-30822246	4	25349	TRUE	0.032	-1.4400477738808	FALSE
ENSG00000272273	GAACCTTGAGCTCCGTCGCT	chr6:30829685-30830050	21	25332	TRUE	0.032	0.72606074030362	FALSE
ENSG00000272273	CCCCCTTGCTCTTTGCTGAG	chr6:30840712-30841135	3	25350	TRUE	0.032	-1.51559284959413	FALSE
ENSG00000272273	GAGGACACGCTAGTGCCTCG	chr6:30844084-30844576	25	25328	TRUE	0.032	0.672456437673786	FALSE
ENSG00000272273	AAGAGAGAACTCACGATGGG	chr6:30847422-30848551	10	25343	TRUE	0.032	0.99453871988516	FALSE
ENSG00000272273	CCGCGAAGGCAAACCCCACG	chr6:30913634-30915262	6	25347	TRUE	0.032	1.22982416250194	FALSE
ENSG00000272273	TCTGTTGCTCAACCCATCTC	chr6:30935143-30935338	3	25350	TRUE	0.032	-1.64452091153904	FALSE
ENSG00000272273	ATGGAATGGTGACCGACGTA	chr6:31083575-31084324	17	25336	TRUE	0.032	0.845054204940284	FALSE
ENSG00000272273	GGGCCGGAGTGCGAGACGAT	chr6:31115782-31118256	16	25337	TRUE	0.032	0.904526069142668	FALSE
ENSG00000272273	ACTGATAAGGGCGTCCAGAT	chr6:31307531-31309242	18	25335	TRUE	0.032	0.787982344073596	FALSE
ENSG00000272273	AGGGGAGATTGCTTTGATGC	chr6:31511215-31511680	11	25342	TRUE	0.032	0.956339841302449	FALSE
ENSG00000272273	CTGCCATGGTGTAAGAGTCC	chr6:31525859-31526473	15	25338	TRUE	0.032	0.7892349206851	FALSE
ENSG00000272273	GGATCGTCTAGGAATTGCTA	chr6:31613382-31615931	11	25342	TRUE	0.032	0.9177801843669	FALSE
ENSG00000272273	CTCGTGGCGGTCGGTCAGCG	chr6:31739907-31743157	8	25345	TRUE	0.032	-1.10768662244489	FALSE
ENSG00000272273	CTGGATTATTCCAATGGGGC	chr6:31762763-31764032	11	25342	TRUE	0.032	1.02909303136898	FALSE
ENSG00000272273	AGGAGTGATTCTCGGTTGCT	chr6:31821242-31822577	23	25330	TRUE	0.032	0.716599373161822	FALSE
ENSG00000272273	TAATGATTGTAAAGTGTCCA	chr6:31840063-31840910	3	25350	TRUE	0.032	-1.66969907646885	FALSE
ENSG00000272273	GGAGATACGGCTTATCTCTG	chr6:31874908-31875284	14	25339	TRUE	0.032	0.998445880732461	FALSE
ENSG00000272273	AAAGAGGTGCCCCCGGCGAG	chr6:31982300-31983140	17	25336	TRUE	0.032	0.762702748127463	FALSE
ENSG00000272273	GTACAGTACAGGGACGCGCA	chr6:32048173-32048746	18	25335	TRUE	0.032	0.779370233188458	FALSE
ENSG00000272273	AGACAGGAGACCCCCAGTGG	chr6:32116811-32117036	4	25349	TRUE	0.032	-1.20673430271796	FALSE
ENSG00000272273	AGGCGGCAAATTTCTAGATA	chr6:32146482-32148481	3	25350	TRUE	0.032	-1.63510823787618	FALSE
ENSG00000272273	CCGGGGTCTCCGCCACCGGG	chr6:32189659-32190569	4	25349	TRUE	0.032	-1.12753205461487	FALSE
ENSG00000272273	AAGAATCAGTATGGGGTACG	chr6:32209987-32210755	13	25340	TRUE	0.032	0.923631788608493	FALSE
ENSG00000272273	ACAGCTGTCAATGTCTTCCT	chr6:32785828-32786407	10	25343	TRUE	0.032	-0.825370300713276	FALSE
ENSG00000272273	AGAGCGGTGTTGGGACTCTA	chr6:32999970-33000394	4	25349	TRUE	0.032	-1.36436949012799	FALSE
ENSG00000272273	ACACCTGGACAGGCTGTCGG	chr6:33123471-33124880	14	25339	TRUE	0.032	0.893629799430215	FALSE
ENSG00000272273	GTGGAGGCCTCCCGGGAGTA	chr6:33170110-33170273	13	25340	TRUE	0.032	0.839187107756826	FALSE
ENSG00000272273	TAGAATGTGACTCCTGCAAA	chr6:33183035-33183424	17	25336	TRUE	0.032	0.940687311126061	FALSE
ENSG00000204371	GACGATAGACTACGAAGCAT	chr6:32439511-32440091	67	207475	TRUE	0.0320030457571259	-0.232440789527237	FALSE
ENSG00000213654	CCTTAGAACGGTCACCTTGA	chr6:31127937-31128440	11	71205	TRUE	0.0320040782441133	-0.854625941088981	FALSE
ENSG00000204444	AACCGGAAAGTCAGGACCAA	chr6:29705703-29706028	7	40228	TRUE	0.0320147994720484	-1.05657859000319	FALSE
ENSG00000204392	CTGGTCGTCCGCCTAGGCAG	chr6:30214044-30214752	71	234047	TRUE	0.0320233918561935	0.122468094114735	FALSE
ENSG00000213654	GGAGAGTGATTAGGTGACTG	chr2:113117714-113127811	16	71200	TRUE	0.0320373809601804	-0.735587378997101	FALSE
ENSG00000137343	CCCCTCCCACCAGAGGACGC	chr6:30684704-30684912	63	113228	TRUE	0.0320376030952629	0.334742256782154	FALSE
ENSG00000213722	TTCGCCGCGGGGCAACTACC	chr6:30742057-30744943	75	210963	TRUE	0.0320412509417716	-0.250822354631269	FALSE
ENSG00000213722	ACTCAAAGGAGTGGCCGGGC	chr6:31053801-31054266	32	211006	TRUE	0.0320422793944844	0.345699575379637	FALSE
ENSG00000137411	ACTCCGTCGCAAAAACTTTC	chr6:31400530-31400962	32	128108	TRUE	0.0320475777859924	0.46593583187655	FALSE
ENSG00000137343	TGGTGAGTTCTGAAGGCCCC	chr6:30464762-30464931	87	113204	TRUE	0.0320589721755935	-0.282937215700894	FALSE
ENSG00000204463	GCCAAGCGCATGCGCCAAAC	chr6:32127536-32128582	98	220211	TRUE	0.0320691751827757	0.175265825015249	FALSE
ENSG00000204438	TGCCATGTTCTGCGCAGGGA	chr6:30091888-30092343	38	139083	TRUE	0.0320692261441192	0.400682445320065	FALSE
ENSG00000213719	CGGGGCGAGGGACTAGAACG	chr6:31821432-31823431	115	233945	TRUE	0.0320779859732433	0.149306998240662	FALSE
ENSG00000204371	CTCGGAGGGGTATTGGTACG	chr6:30678987-30679540	39	207503	TRUE	0.032079037389152	-0.343684458296475	FALSE
ENSG00000204516	CTGACTGGCACCACAGTCGG	chr6:31940351-31941119	22	94363	TRUE	0.0320932120554493	-0.586671143209945	FALSE
ENSG00000228727	GGCTCCAAGAGCGAAAACGC	chr6:32853059-32854603	10	22940	TRUE	0.0321021858768665	1.10107418968043	FALSE
ENSG00000204592	CCATCTTCTTTGACGGGAGC	chr6:33125958-33126566	25	106190	TRUE	0.0321333324802581	0.551201768683661	FALSE
ENSG00000204387	AGCTGGTAGGTGCTTAATGG	chr6:31083575-31084324	97	221588	TRUE	0.0321654153387129	-0.181134193871187	FALSE
ENSG00000213654	GGGCCTGGGTCCTTGTGAGC	chr6:32521797-32522141	19	71197	TRUE	0.0321708512712429	-0.613301842442437	FALSE
ENSG00000204387	ACTGCTCCCGGCCGGAAGAG	chr6:31598439-31599041	84	221601	TRUE	0.0322037535587335	0.188308545216829	FALSE
ENSG00000234745	GCAGATGAGACTGAAACTGT	chr6:33073469-33073887	55	204494	TRUE	0.0322184641562945	0.284948407407957	FALSE
ENSG00000204438	ACGACTTCAGACTCACCGGC	chr6:31665807-31669106	36	139085	TRUE	0.0322308908540272	-0.407686365200034	FALSE
ENSG00000204439	AAGCCCTCTCGTACCCACCA	chr6:30915349-30915863	17	98439	TRUE	0.0322336698707215	0.681497092910431	FALSE
ENSG00000204305	ATGGAATAACCCGAAACCGC	chr6:32893821-32895308	3	34641	TRUE	0.0322367830041035	-1.59557124660619	FALSE
ENSG00000213722	AGGAGGGATCTAGCTCCCCC	chr6:31769615-31770257	90	210948	TRUE	0.0322387404879142	0.197933337884918	FALSE
ENSG00000204463	TGCAAACCTTGTCCCTCTAG	chr6:30922506-30923027	82	220227	TRUE	0.0322433406341356	0.190763681582924	FALSE
ENSG00000204392	TGGGCGGGCTTGACTGATGT	chr6:30411464-30412023	101	234017	TRUE	0.0322495801944405	-0.119130787555089	FALSE
ENSG00000204267	CCAACTCTATCTACTCTAGG	chr6:31855366-31855668	7	9604	TRUE	0.0322500310854681	1.37447337535747	FALSE
ENSG00000137343	CACAGCGCCACTGGTGGTGG	chr6:31475434-31475678	71	113220	TRUE	0.0322595452771242	0.318218257041615	FALSE
ENSG00000206344	GTGGGGAGGGAGGTATTACC	chr6:31983861-31984064	4	5078	TRUE	0.0322901554987473	1.83954704432124	FALSE
ENSG00000204387	CTGAGAACACGCGGACTCCA	chr6:29975001-29975708	82	221603	TRUE	0.0323397574613444	0.193938100262669	FALSE
ENSG00000137404	CTGGCACAAGGTTATCACTA	chr6:32558427-32558954	98	162884	TRUE	0.0323502289991846	0.222247977493312	FALSE
ENSG00000204257	GGTGTGACCCATCACCCGCT	chr6:31462653-31463642	16	65879	TRUE	0.0323550410545575	0.75031302246876	FALSE
ENSG00000204314	CACTGCATGTAGGCCCAAAG	chr6:30597208-30598002	10	25874	TRUE	0.0323593653139562	-0.919333879630903	FALSE
ENSG00000204568	CCAAGACATAACTGAGACGA	chr6:32666396-32666894	81	223381	TRUE	0.0323661529387174	-0.174258822326953	FALSE
ENSG00000204287	AACAGGGTAAGTCAGAAGCA	chr6:30670839-30671068	3	23393	TRUE	0.0323712406527839	-1.62283326110404	FALSE
ENSG00000196126	AACACTTGTAGACCAGGGCG	chr6:29752307-29753422	4	30035	TRUE	0.0324	-1.43686625810103	FALSE
ENSG00000204389	GGCCATAAAGAGCTAAAGGT	chr6:30974157-30976681	13	131885	TRUE	0.0324	-0.705858327712401	FALSE
ENSG00000228727	CCCAGGGAGGGTATCCTTTA	chr6:32097157-32099156	9	22941	TRUE	0.0324	1.06253596787709	FALSE
ENSG00000244355	CCACCAGGGACTACCACCAG	chr6:31474771-31475258	7	3716	TRUE	0.0324	1.5576674861369	FALSE
ENSG00000270604	GAATCAGGCCTAGAAGACCT	chr6:30793355-30794059	3	1974	TRUE	0.0324	2.25865735747815	FALSE
ENSG00000204287	ACTGGTCAGTTACAAACTGC	chr6:33136422-33136837	3	23393	TRUE	0.0324014025131649	-1.63075420080609	FALSE
ENSG00000204371	CGTGGTGAGCTCTGTAATGG	chr6:31114273-31115546	82	207460	TRUE	0.0324095648703234	-0.21157457010726	FALSE
ENSG00000204248	ATATGAATAAGCACAACTCT	chr6:29769292-29769656	4	6492	TRUE	0.0324319376656378	1.7387859850762	FALSE
ENSG00000204344	GCTTTAGGGGATGTGCGGGC	chr6:31691466-31692043	65	148294	TRUE	0.0324386866060661	-0.278504844000227	FALSE
ENSG00000204599	ACAGCTTCCACTTCCGCTGT	chr6:30768976-30769922	29	72790	TRUE	0.0324423088489584	-0.492072917834882	FALSE
ENSG00000204314	CCCATCCACCCCTTACAAAC	chr6:32984036-32984375	18	25866	TRUE	0.0324455174051527	0.666790750971342	FALSE
ENSG00000206344	GGTGCCCAGGAACCCCTATG	chr6:30495980-30497165	5	5077	TRUE	0.0324520300006196	1.60898523084575	FALSE
ENSG00000198563	TCGCCAACAATTGTGTCTCA	chr6:32204175-32204654	115	234128	TRUE	0.0324593527816136	-0.108597133916188	FALSE
ENSG00000204435	TGCCCTCAGGCAGGCGCCGG	chr6:30541492-30542052	55	233493	TRUE	0.0324615750470643	-0.163912029939218	FALSE
ENSG00000204257	ATCCGCCGGAGAAAGGGTAG	chr6:30206874-30207955	21	65874	TRUE	0.0324753325456624	0.669981934379296	FALSE
ENSG00000272273	GCCAAGGAGGCGGCTCCCTG	chr6:31402804-31402980	29	25324	TRUE	0.0325090392710285	0.653856331677828	FALSE
ENSG00000204304	TGGGAGGTGACCTGACCCTT	chr6:31718391-31718642	56	149680	TRUE	0.0325093193624467	-0.329557330420767	FALSE
ENSG00000204387	ATAAATAAATTAGTCCAGGA	chr6:31907333-31907885	66	221619	TRUE	0.0325213691457565	0.213090533869837	FALSE
ENSG00000241370	ATCACTCAGCAGATCGGGAA	chr6:30411464-30412023	164	230168	TRUE	0.0325263138419689	-0.104251401965658	FALSE
ENSG00000234127	TCCTGCTACAGATCATCCCA	chr6:29760264-29760749	75	113472	TRUE	0.0325265557509085	0.298249250356029	FALSE
ENSG00000241370	CACCCCTTCCCGCTCCGGTT	chr6:30720841-30721102	100	230232	TRUE	0.0325292653844224	-0.145812641577972	FALSE
ENSG00000204387	TTGGTTGGCTCGTCCTACAT	chr6:30590211-30591236	59	221626	TRUE	0.0325389250037305	0.231165673985624	FALSE
ENSG00000204536	GAGGAAACAGAAAGCGGCAT	chr6:30880617-30881325	30	103213	TRUE	0.0325559078463732	-0.47133439126513	FALSE
ENSG00000168477	GAGGGATCAGCATTTCTTGA	chr6:32785828-32786407	9	18406	TRUE	0.0325660089326532	0.97133848651003	FALSE
ENSG00000204252	GAGTCGTTGGATGCCAATGC	chr6:31008274-31008455	21	66877	TRUE	0.0325915023845085	0.642465930696797	FALSE
ENSG00000204366	TCCAGGCTGGTCGAGACTCC	chr6:31044219-31044616	5	31226	TRUE	0.032632541389142	-1.27472165651393	FALSE
ENSG00000204439	AGGAAATCCCCAAGCGGCGC	chr6:31631181-31632983	28	98428	TRUE	0.0326336449806247	-0.56584165646902	FALSE
ENSG00000204580	GGTAGGATACAATATCGAAG	chr6:31214378-31214740	73	219050	TRUE	0.0326481509518625	-0.21382697973144	FALSE
ENSG00000204463	AATAGGAGTACGCATCCCCA	chr6:30974157-30976681	115	220194	TRUE	0.0326534373175986	0.166793377477597	FALSE
ENSG00000204348	CACTGCCATGCCACTTAGCT	chr6:30882549-30883059	28	73524	TRUE	0.0326990335443656	-0.529307808263254	FALSE
ENSG00000213719	GGAAGACAGGCGCGCCGCGG	chr6:32521797-32522141	138	233922	TRUE	0.0327219624442375	0.126870024850406	FALSE
ENSG00000204351	AAGGCTTATTTATATACCAT	chr6:30799159-30799421	71	124266	TRUE	0.0327284214520063	0.295780308376566	FALSE
ENSG00000196126	GCCAGTAGGGGCAGTTAAGC	chr6:30543023-30543229	12	30027	TRUE	0.032733147948886	0.970877720418242	FALSE
ENSG00000204472	GGATGTTTGTCTACCTGAGC	chr6:32933624-32934051	41	128709	TRUE	0.032733276882604	-0.41058571402231	FALSE
ENSG00000204599	GAACACCCCTGACTCTGGAG	chr6:30724917-30725281	36	72783	TRUE	0.0327367159960885	0.480521324758439	FALSE
ENSG00000228727	CCTCAGCTGCTCGCTACCGC	chr6:31728778-31730584	18	22932	TRUE	0.0327400071415274	0.830100524887008	FALSE
ENSG00000196126	CAGTAGAGTACCCTGGCCAC	chr6:32209987-32210755	19	30020	TRUE	0.0327451335700366	0.768193145209359	FALSE
ENSG00000137404	TCTACTTGGTGTAGAATGTA	chr6:30288810-30289200	51	162931	TRUE	0.0327653673267068	0.315915408614641	FALSE
ENSG00000204264	ACTAAATGAAATTGAATGAT	chr6:32885752-32886155	12	156539	TRUE	0.032767706355629	-0.628999238447886	FALSE
ENSG00000168394	CTGCTCCACAACTGCGCGCA	chr6:32761119-32761904	42	89744	TRUE	0.032770346578437	0.427815259082089	FALSE
ENSG00000204438	CTGAGGAGTTTCCAATCCTG	chr6:32816993-32817234	92	139029	TRUE	0.0327740578733176	0.25827102123513	FALSE
ENSG00000204287	CTTCTGGGAACCATGAAATC	chr6:33082767-33083042	4	23392	TRUE	0.0327812907810677	-1.47211795473725	FALSE
ENSG00000204498	AGGCCTTGGGCCTACGGCTC	chr6:31547323-31547789	22	101936	TRUE	0.0327950637115358	-0.59179673616083	FALSE
ENSG00000204386	CACTGGTTGGGAATAGTCCA	chr6:29917733-29918203	6	8755	TRUE	0.0328	1.37716829748386	FALSE
ENSG00000204388	GAGGCCTCAGGCTCAACTCT	chr6:30685474-30685641	66	128830	TRUE	0.0328	-0.33496943340944	FALSE
ENSG00000204388	TCTAGACCTGCCAAGGGGCC	chr6:32785828-32786407	42	128854	TRUE	0.0328	-0.402062150126588	FALSE
ENSG00000204389	TGGAGGGTGATAAGAGCATC	chr6:31009816-31010085	29	131869	TRUE	0.0328	0.467625435652006	FALSE
ENSG00000204390	GGCAGTAGTGCCTTGATCTC	chr6:32244547-32245969	7	10761	TRUE	0.0328	1.53622938345172	FALSE
ENSG00000204632	GAGCAGGACCCGGTGCTGGT	chr6:31983861-31984064	8	13341	TRUE	0.0328	1.25802631820887	FALSE
ENSG00000213722	GGCTGCGTCGTTTCCCATCC	chr6:32071855-32072285	92	210946	TRUE	0.032801284721022	-0.189224489498305	FALSE
ENSG00000213780	ATTCTCTCCACGACGACAGG	chr6:31862357-31865881	51	149112	TRUE	0.0328050521812458	0.331780046174435	FALSE
ENSG00000204366	AATTCTTGGTTCCAACTTAG	chr6:32195086-32195317	11	31220	TRUE	0.0328127038084848	-0.865230222527084	FALSE
ENSG00000204574	CTTACGCCTTCCTGCCCATA	chr6:31969629-31970067	72	218326	TRUE	0.0328186032009825	-0.224214779804459	FALSE
ENSG00000204314	AAAAAGGCCCTCCCACAAGC	chr6:31737959-31738266	12	25872	TRUE	0.0328334574717656	0.875758228335938	FALSE
ENSG00000181449	GGGGAATGGACTCCACCCTA	chr6:32933624-32934051	87	216331	TRUE	0.0328475727204496	-0.187507692401245	FALSE
ENSG00000137312	CAGATGCTGCATCGGCTCCT	chr6:31752860-31753761	20	222344	TRUE	0.0328514111046895	0.352913805228035	FALSE
ENSG00000146112	AACAAGCATCCGGCGAGGGC	chr6:32413296-32413959	38	96988	TRUE	0.0328766052513643	0.483648109907717	FALSE
ENSG00000204287	GAGGTATGGGATGCGGCAGC	chr6:33183035-33183424	16	23380	TRUE	0.032889733806883	0.792904719997789	FALSE
ENSG00000204348	AAAATTACAGTGTCCGGATC	chr6:32055182-32057181	20	73532	TRUE	0.0328910747421361	0.640648045320254	FALSE
ENSG00000204525	ACACCATTGCCACCACCATT	chr6:31170419-31170828	21	217733	TRUE	0.0329526493464914	0.41672819247923	FALSE
ENSG00000204520	ATGTCCCACCAGGGTATGAC	chr6:30882549-30883059	32	70646	TRUE	0.0329580772887792	0.448371994717042	FALSE
ENSG00000204344	TCTGATCCCGCATCTCCCCA	chr6:30685474-30685641	61	148298	TRUE	0.0329591832795991	-0.316080646336899	FALSE
ENSG00000204619	CCCATCCAGGGGATTAAATA	chr6:30670839-30671068	66	170646	TRUE	0.0329666944441084	-0.305970676992368	FALSE
ENSG00000146112	GCATGCAGGCGAGTGGACTT	chr6:32188316-32188540	22	97004	TRUE	0.032968797737947	0.578214932033402	FALSE
ENSG00000235663	CCAGCGTCCTCTGGTGGGAG	chr6:30684704-30684912	5	3630	TRUE	0.0329718252531956	1.56315433757878	FALSE
ENSG00000204387	TATAGTAGTCCCTGAGTCTG	chr6:31025525-31025931	90	221595	TRUE	0.0329865142947227	0.178095204588107	FALSE
ENSG00000204528	AAATCCGGATGACCCTCGGG	chr6:31644432-31646581	4	4371	TRUE	0.0330245008524545	1.68991617699136	FALSE
ENSG00000198563	CCTGTCTTGGACAGTTTCCC	chr6:30838353-30838890	18	234225	TRUE	0.0330251014551613	-0.304626742846018	FALSE
ENSG00000078018	GCCATGTTCCTGCGACGGCT	chr6:31659583-31660191	12	45355	TRUE	0.033033273640959	-0.86618909110269	FALSE
ENSG00000204472	TACGGTCCCCCGGGCGACAG	chr6:31650807-31653131	34	128716	TRUE	0.0330346184039197	-0.421734138136159	FALSE
ENSG00000204463	GCAGGTGACTAAATTTCGAC	chr6:31497604-31498618	37	220272	TRUE	0.0330428536392036	0.279439762639496	FALSE
ENSG00000137343	CGGTGTTTCAGTGCTCAGGG	chr6:31053801-31054266	36	113255	TRUE	0.0330684928780576	-0.419418686376735	FALSE
ENSG00000204344	TCCTGCTGATCTGAGCATGT	chr6:32402860-32403151	38	148321	TRUE	0.0331004158601651	-0.357507367362707	FALSE
ENSG00000204463	TTGGGCTAGGATATCCCGGA	chr6:31115782-31118256	88	220221	TRUE	0.033102084769761	-0.184549642553969	FALSE
ENSG00000204304	GCAACGCTTCCCGCCTTTGA	chr6:32195422-32196819	64	149672	TRUE	0.033112655380425	-0.289388342789583	FALSE
ENSG00000137404	GCCACCCGGTCGACGCCTTC	chr6:32087237-32088177	64	162918	TRUE	0.0331324646276003	0.284443018933402	FALSE
ENSG00000204385	CTCGAGAAGGGCCCTCCCGA	chr6:31637209-31638951	4	2817	TRUE	0.0331356798418192	1.84205496989797	FALSE
ENSG00000204304	CCCTGGTAGAAACTGAGCAT	chr6:32116811-32117036	37	149699	TRUE	0.0331367910917011	0.392690827759021	FALSE
ENSG00000204305	ACTGGGTCGTGCATTAGCAA	chr6:31441481-31443034	4	34640	TRUE	0.0331434661345668	-1.37661122142561	FALSE
ENSG00000204569	TTGGCCTCTGCGAGCATTAA	chr6:31821432-31823431	35	107789	TRUE	0.0331516609756396	-0.425954235277449	FALSE
ENSG00000204592	ACTACAAGAAGCCAATCTCT	chr6:32475226-32476196	35	106180	TRUE	0.0331750186741743	0.430939719202264	FALSE
ENSG00000204267	GTCCATCCCCTGAGGTAACT	chr6:30802576-30803273	10	9601	TRUE	0.0331805329493622	1.02793355633862	FALSE
ENSG00000204264	AGGGTCAGAAAGCTCCACCC	chr6:30272132-30272381	64	156487	TRUE	0.0331857515752219	0.296499661628137	FALSE
ENSG00000204599	TTGATTACAGAGCCAAAGCT	chr6:30876743-30877052	14	72805	TRUE	0.0331876680463543	-0.753208936819093	FALSE
ENSG00000137411	AGTGTGTCATAGAGATTGTT	chr6:32204175-32204654	30	128110	TRUE	0.0331898827259311	-0.465689130676097	FALSE
ENSG00000204388	ATAGTAAAAGGAGCCAGAAG	chr6:31596984-31597323	72	128824	TRUE	0.0332	-0.348402184378497	FALSE
ENSG00000204540	AACATGGCTAGAAAACAAAC	chr6:33183035-33183424	3	3479	TRUE	0.0332	2.31396150183131	FALSE
ENSG00000206503	CCCGACCGCGGCAGGCGAAG	chr6:31666094-31666177	7	230729	TRUE	0.0332	-0.495041233402199	FALSE
ENSG00000228727	TCACTAAATTAGCGGGTCCT	chr6:30625977-30627634	12	22938	TRUE	0.0332	0.883112666047683	FALSE
ENSG00000204261	CATGCCTCACACTAGTCTGC	chr6:31070632-31071235	6	5203	TRUE	0.0332119620563759	1.50717720136607	FALSE
ENSG00000204599	GCCTGCCGCGGTCGGGTCCG	chr6:31666094-31666177	37	72782	TRUE	0.0332353159956494	0.438506833498215	FALSE
ENSG00000204498	AAGAGGCCTATAACTAATCC	chr6:31563051-31563662	34	101924	TRUE	0.0332509691569157	0.470617795435015	FALSE
ENSG00000204435	AATGGGTTAAGTGCTACAGT	chr6:31114273-31115546	88	233460	TRUE	0.0332581579090133	-0.123307641647212	FALSE
ENSG00000204344	GACGCAGTTCTCGGACGCCG	chr6:31580307-31582306	72	148287	TRUE	0.0332600985221477	-0.291618347356368	FALSE
ENSG00000204392	TTGTGAGGATTGGCTCCGCT	chr6:29850094-29850626	86	234032	TRUE	0.0332749927934516	-0.129094397107796	FALSE
ENSG00000204257	TGTCCTGGGCGATGGTAGTG	chr6:31559695-31560201	63	65832	TRUE	0.0332754753765046	0.39044991380976	FALSE
ENSG00000204592	AGCTCAAGGGCGCGACAACC	chr6:32893821-32895308	18	106197	TRUE	0.0332777777429832	-0.603330232783452	FALSE
ENSG00000204599	TAGAGGCCGGAGACGCCTGG	chr6:32011727-32012212	33	72786	TRUE	0.0332955247047184	-0.483605799706467	FALSE
ENSG00000137343	TAGGGGACCCTTCCAAATAT	chr6:32415294-32416007	20	113271	TRUE	0.0333161254425876	-0.606845265819454	FALSE
ENSG00000204599	TCGCTCACCAACGTAACCAC	chr6:32195422-32196819	25	72794	TRUE	0.0333162910011444	0.561319410983283	FALSE
ENSG00000204256	TCAGCGCGTCCGGCGTTGCT	chr6:30325707-30327514	81	182323	TRUE	0.0333165691787158	0.247557867838951	FALSE
ENSG00000204576	TATCATTCAATTTCATTTAG	chr6:32885752-32886155	8	34220	TRUE	0.033325075623835	-0.999032002198569	FALSE
ENSG00000204231	TCTCACCCGGTCCAATGCAC	chr6:31122864-31123588	35	69400	TRUE	0.0333337230142382	0.52514058141287	FALSE
ENSG00000242574	GTCAGCTACTCCTCCGGATC	chr6:31115782-31118256	8	15502	TRUE	0.033334944739576	1.10465897657651	FALSE
ENSG00000204256	CATCTATAGCTGAACAACTG	chr6:30037221-30037673	91	182313	TRUE	0.0333582389178032	-0.232908403308825	FALSE
ENSG00000204619	CTGGGACTTTGCCCCTGAAA	chr6:33170110-33170273	76	170636	TRUE	0.033358635487227	0.249352273294125	FALSE
ENSG00000240053	ACCGTCCAGCAATATAACGT	chr6:31665807-31669106	27	81103	TRUE	0.0333652172097233	-0.556596646951808	FALSE
ENSG00000204356	GGGTTCCGCAGATCCACCTT	chr6:31270985-31272710	94	222111	TRUE	0.0333695232830274	-0.175188237368715	FALSE
ENSG00000234127	GCCACCACTAACTCGGCGGC	chr6:30500581-30501186	39	113508	TRUE	0.033380222924401	0.43763326411321	FALSE
ENSG00000204348	AAATGCACGTGTTCTGTACA	chr6:31203315-31204537	35	73517	TRUE	0.0333823233121251	0.517638742443473	FALSE
ENSG00000204438	GTAGCTGCCGGTCTTAGTGA	chr6:30844084-30844576	60	139061	TRUE	0.0333883235839429	0.311864951522844	FALSE
ENSG00000204366	CGGACTGCAGTCTCCTCAGT	chr6:29956599-29956842	17	31214	TRUE	0.0333916705640999	0.793551853237618	FALSE
ENSG00000241370	TGAGTGCTGGTCTAAAGGAC	chr6:30130716-30131520	67	230265	TRUE	0.0334175585017148	-0.18724706760156	FALSE
ENSG00000213676	CCATAGCGGTAGGAATGGTG	chr6:32175777-32176333	56	92733	TRUE	0.033450667432856	0.355918371952496	FALSE
ENSG00000078018	GCCGAACTGCCATTCTTGGA	chr6:33075566-33076192	12	45355	TRUE	0.0334525675995396	-0.842359090507701	FALSE
ENSG00000204520	AGCCGGTTTAATGGGGCGGC	chr6:31403053-31404177	4	70674	TRUE	0.0334556613838035	-1.42508000896257	FALSE
ENSG00000204315	GGGCCGCCCGGTGAGTATCC	chr6:29827334-29828897	30	104315	TRUE	0.033486237929654	0.468660574239419	FALSE
ENSG00000204560	CGCGGAGCGAGTAGCGCCAT	chr6:31901422-31902703	38	104742	TRUE	0.0334877708732389	-0.422127265297263	FALSE
ENSG00000181449	CACCCGGTGTTTCAGTGCTC	chr6:31053801-31054266	28	216390	TRUE	0.0334882235919163	-0.41138827759026	FALSE
ENSG00000204444	GAAGCCTCTAGCGGTGGAAA	chr6:31040333-31040522	31	40204	TRUE	0.0335124011403166	0.58057484855023	FALSE
ENSG00000204435	TCGCCCCGTGAGTGCCGTTT	chr6:31651695-31653469	110	233438	TRUE	0.0335164796685579	0.123693209340325	FALSE
ENSG00000181449	GCCAGTTGACGATTTCAGTG	chr6:30821832-30824781	51	216367	TRUE	0.0335216894450566	-0.229724207102242	FALSE
ENSG00000204257	GATTCCAGAGCATACAAGTG	chr6:32185674-32186005	36	65859	TRUE	0.0335267605710361	0.490721212357114	FALSE
ENSG00000204632	GTGACTAGCCATGGGCCCCT	chr6:30508894-30509757	10	13339	TRUE	0.0335407941751245	1.11117518506148	FALSE
ENSG00000204264	GTCAAAGCCCCTCTGGTGGC	chr6:30666373-30666625	52	156499	TRUE	0.0335458560757986	0.348963396694796	FALSE
ENSG00000204536	TCTCCAACTGGGACCGTCTC	chr6:32109687-32111103	46	103197	TRUE	0.0335564748504683	0.40398090643952	FALSE
ENSG00000204619	GCCTTAGACCTTCTCACAGT	chr6:31210029-31210432	51	170661	TRUE	0.0335660384875711	-0.308443584134062	FALSE
ENSG00000204387	ATTCCTCGACAACCTTAGCA	chr6:31710646-31710912	102	221583	TRUE	0.0335913860479111	0.170891055278096	FALSE
ENSG00000204267	AGCTAGAAAGTATCACGTTA	chr6:30162341-30162709	4	9607	TRUE	0.0336	1.88594078881075	FALSE
ENSG00000204388	CTCCCTATAACTTGGAATGT	chr6:32589565-32590024	41	128855	TRUE	0.0336	-0.430956727636654	FALSE
ENSG00000204389	CCGCCCTCTCCGCTCGTGAT	chr6:31403053-31404177	58	131840	TRUE	0.0336	0.385855786943787	FALSE
ENSG00000204390	CCCCTGTACATGTGGGAGGG	chr6:32857713-32857900	5	10763	TRUE	0.0336	1.5846726403892	FALSE
ENSG00000204610	GGAGGGGCCTGTGTGATATG	chr6:30147145-30147402	8	3691	TRUE	0.0336066537755682	1.26108102588669	FALSE
ENSG00000204498	GCTTAAAGTATTATGATGCA	chr6:32825915-32826883	17	101941	TRUE	0.0336208990002659	-0.585744236929291	FALSE
ENSG00000206344	GCAGTCTGACTTCAGCAAAT	chr6:31216413-31216739	5	5077	TRUE	0.0336342266997069	1.26283519879369	FALSE
ENSG00000242574	CACGCGGTTAAAGGGCCGGA	chr6:31901422-31902703	18	15492	TRUE	0.0336642986183745	0.777672821645999	FALSE
ENSG00000204410	GTGTGCTGCTCGAGCGGGCC	chr6:31663939-31664258	9	14008	TRUE	0.0337028920328703	1.20448199190901	FALSE
ENSG00000204574	ACGTCCGACTCATGACCTGG	chr6:31752860-31753761	217	218181	TRUE	0.0337125433609834	0.134355540766243	FALSE
ENSG00000204261	CCGCTGGCCAGGGTTGTAAA	chr6:31982300-31983140	3	5206	TRUE	0.0337438972498909	1.86323925022049	FALSE
ENSG00000204564	CATCTCGGCCGGGAGTAGGT	chr6:30932797-30933004	15	101661	TRUE	0.0337530158402896	-0.727427072341341	FALSE
ENSG00000204590	TGCACTGTCACCCCCCTCTG	chr6:29982251-29982430	10	12174	TRUE	0.033756067838875	0.957190236793018	FALSE
ENSG00000213722	GCACCGCGATTTCAGAGTGG	chr6:32415294-32416007	64	210974	TRUE	0.0337657397897626	-0.224879039984344	FALSE
ENSG00000204520	ATTTGTTTCATGCGCACACT	chr6:31613382-31615931	15	70663	TRUE	0.0337726555529032	-0.669897263820485	FALSE
ENSG00000204469	AGTGAAGCCGCCGATGGACC	chr6:31689418-31689982	90	221099	TRUE	0.0337815766356873	-0.190674141140423	FALSE
ENSG00000204305	CCGACCCGGAACCACAACGC	chr6:30625977-30627634	11	34633	TRUE	0.0337847785027597	-0.830116875402929	FALSE
ENSG00000204463	CATCACACAGGTCGGCCCTG	chr6:31159254-31159656	150	220159	TRUE	0.0337917383274713	-0.149391070904973	FALSE
ENSG00000204248	CAGGCTTCCGCTTTGGTCAT	chr6:31933313-31934377	8	6488	TRUE	0.0337927984825494	1.25226838251189	FALSE
ENSG00000204248	TGGAGAAGCTCTTAGCCTAG	chr6:31102152-31102888	6	6490	TRUE	0.0338036857294422	1.4387950406262	FALSE
ENSG00000204310	AGCTGCCCTATTCACTTCTA	chr6:32980541-32981208	62	225052	TRUE	0.0338050554889479	-0.198754988584681	FALSE
ENSG00000204427	ATCGCGCTCCACCCCGGACT	chr6:29752307-29753422	72	136358	TRUE	0.0338454132177903	-0.29156762677819	FALSE
ENSG00000204301	AGCTGGTCGCTTACAGACTG	chr6:32952896-32953531	12	18070	TRUE	0.0338580174788333	0.988947760396643	FALSE
ENSG00000204520	ACAAAGCGACCAAATGCAGG	chr6:30614391-30614769	11	70667	TRUE	0.0338605863890846	-0.768907915468013	FALSE
ENSG00000237923	AAACTAAGTGGTCTCATTCT	chr6:31563051-31563662	31	53585	TRUE	0.0338673292712919	0.589219641215731	FALSE
ENSG00000137312	GGACACCAGTGTGATCTTAT	chr6:30730066-30731526	82	222282	TRUE	0.0338710067020032	-0.194877990917783	FALSE
ENSG00000204261	GCCAGAACAGGGTAACAGGG	chr6:33197523-33197806	4	5205	TRUE	0.0338843175336816	1.71948748435258	FALSE
ENSG00000204632	TGACTTTCCGGTTGGAGGAG	chr6:29705703-29706028	9	13340	TRUE	0.0338910892569124	1.08050386228926	FALSE
ENSG00000206337	AAAGAGGTGCCCCCGGCGAG	chr6:31982300-31983140	13	24520	TRUE	0.0339018452911021	0.763637561239931	FALSE
ENSG00000204618	AAGAATCAGTATGGGGTACG	chr6:32209987-32210755	16	34519	TRUE	0.0339077294489356	0.799180828623478	FALSE
ENSG00000213722	GATCACTCCCCAATGGGGCT	chr6:32980541-32981208	77	210961	TRUE	0.0339171275546515	-0.22673119440092	FALSE
ENSG00000196126	CAGGGCGCCGTAAGATGGGC	chr6:31497782-31499781	25	30014	TRUE	0.0339290803896408	0.661897966945641	FALSE
ENSG00000204520	CCATCCAGGGGATTAAATAA	chr6:30670839-30671068	43	70635	TRUE	0.0339312980391242	0.443137557960059	FALSE
ENSG00000146112	GCGTCGGGTACTAAAGGACT	chr6:30060535-30062064	5	97021	TRUE	0.0339335333639453	-1.21504123994495	FALSE
ENSG00000204305	GCGGATCCCCGGAGACCTTC	chr6:32666396-32666894	8	34636	TRUE	0.033982945231387	-1.07385459725806	FALSE
ENSG00000204231	CAGCCTGGGAGTTCAGTGGG	chr6:31092821-31093433	24	69411	TRUE	0.0339983860927807	0.587769929701912	FALSE
ENSG00000196126	GGGGACAGTGCAGGCAGTAT	chr6:31658396-31658559	4	30035	TRUE	0.034	-1.29552769522386	FALSE
ENSG00000204482	GCGATTTCAGAGTGGCGGGA	chr6:32415294-32416007	4	2617	TRUE	0.034	2.12189085215415	FALSE
ENSG00000204599	CTGCCATGGTGTAAGAGTCC	chr6:31525859-31526473	36	72783	TRUE	0.0340017261582934	0.47105928282124	FALSE
ENSG00000204569	ATTTGCGACACGGGCTACAG	chr6:32095446-32097270	36	107788	TRUE	0.0340050994424693	0.447946285503601	FALSE
ENSG00000204351	GACCCAGAAGCAGTTCAAAT	chr6:32692104-32692347	41	124296	TRUE	0.0340134453576517	-0.405301717143718	FALSE
ENSG00000237923	GGTGTCCCGTGCTTCCGTCC	chr6:31997498-31998270	8	53608	TRUE	0.0340168438345961	-1.04054486090852	FALSE
ENSG00000242574	ACACTCTGGAAGCCCACTAT	chr6:32055182-32057181	14	15496	TRUE	0.0340354780135128	0.910728404401756	FALSE
ENSG00000241404	GTGTTTCAAGCAACCCCCAC	chr6:29964667-29966468	22	46322	TRUE	0.0340442347062126	0.675048099895756	FALSE
ENSG00000204531	TTCTTCTTGGCAATACATCA	chr6:31718391-31718642	68	234267	TRUE	0.0340454135711031	-0.0848783251329284	FALSE
ENSG00000078018	CCACCACGCAGCTTGAGCTT	chr6:32203405-32204039	11	45356	TRUE	0.0340479619567698	-0.917074282708717	FALSE
ENSG00000237923	AGCTGGGAGGTGACTGGTAT	chr6:31874908-31875284	13	53603	TRUE	0.0340514545609733	-0.792523368962323	FALSE
ENSG00000204569	AACAAGCATCCGGCGAGGGC	chr6:32413296-32413959	33	107791	TRUE	0.034052882919218	0.466201523110813	FALSE
ENSG00000204252	GACTGAAGTTTCTCATTGAA	chr6:30483757-30483993	13	66885	TRUE	0.0340630976241973	-0.7230474632594	FALSE
ENSG00000137310	GGTCTTGGAGCAAGAGAACT	chr6:31706742-31706917	20	22624	TRUE	0.034104830234053	0.714224089990695	FALSE
ENSG00000235663	AGGGACCTCGATTCCCTCTG	chr6:31940351-31941119	5	3630	TRUE	0.0341309559039526	1.64239498266538	FALSE
ENSG00000181449	AGGACAGTCAACTCAGGCGC	chr6:31441481-31443034	70	216348	TRUE	0.034139738144	-0.225043271797502	FALSE
ENSG00000204304	CCTCAGCCGGTATCCAGTCC	chr6:30839707-30840061	43	149693	TRUE	0.0341540489630928	-0.360196830579257	FALSE
ENSG00000204308	CTCCTATAGGTCGCCGGGGA	chr6:31355791-31357656	59	231287	TRUE	0.0341725297003373	-0.194302103510058	FALSE
ENSG00000204472	TGCAGACACAACTACGGGGT	chr6:32521797-32522141	23	128727	TRUE	0.0341808210563657	-0.514069427902064	FALSE
ENSG00000204366	TTCATCTTATACTTCCGGTC	chr6:32081168-32081577	15	31216	TRUE	0.034195896958106	0.820285870736225	FALSE
ENSG00000204438	TCAGGACACTACAAGCAGTG	chr6:30633657-30637057	64	139057	TRUE	0.0342002870441252	-0.306034105627196	FALSE
ENSG00000204438	TGGGGCTCCAGTGGGTCACC	chr6:32184448-32184654	48	139073	TRUE	0.0342053181505422	0.362954300173147	FALSE
ENSG00000204516	AAGGCTGAGCCAGGTGTAGA	chr6:30411464-30412023	19	94366	TRUE	0.034223895179702	0.59851588783371	FALSE
ENSG00000234127	GGAATCCGACCACAGATACC	chr6:32067157-32069156	82	113465	TRUE	0.0342294963621831	0.281831195939485	FALSE
ENSG00000137404	GGCAGACGTCAGAGGCATCG	chr6:32391587-32391799	29	162953	TRUE	0.0342440540235795	-0.437534569470989	FALSE
ENSG00000204264	TCATTGCGGGTTGCAAGCGC	chr6:32853059-32854603	38	156513	TRUE	0.0342703560220931	-0.381562829655611	FALSE
ENSG00000137331	GAGCGAGCGGAAGACCATCT	chr6:29752307-29753422	143	223042	TRUE	0.0342858848725934	0.266866512462323	FALSE
ENSG00000204536	CTCCAGTACCGAACTCTCGG	chr6:30678987-30679540	45	103198	TRUE	0.0343054871533979	0.370036243337237	FALSE
ENSG00000204304	AATCAAGATGGGGCTCCAGT	chr6:32184448-32184654	43	149693	TRUE	0.0343209883475301	-0.371012257666474	FALSE
ENSG00000137337	AGCCCACAGGGACTGCTACC	chr6:31717532-31717882	37	161278	TRUE	0.0343219502502519	-0.423136538413288	FALSE
ENSG00000204435	TCTCCGAGCTTCTTAAACAC	chr6:31547323-31547789	108	233440	TRUE	0.0343220901853701	0.139099858921211	FALSE
ENSG00000204315	ACTGCCCTGCCCGGGGCTTG	chr6:31851673-31852487	67	104278	TRUE	0.0343317581285094	0.329012486400968	FALSE
ENSG00000213676	AGAAGGCTGCTCACAGGGAC	chr6:30972056-30972234	24	92765	TRUE	0.0343371271949324	-0.522189020159401	FALSE
ENSG00000204599	GTCGCGGTTTGGAACTGCGC	chr6:30716974-30717822	3	72816	TRUE	0.0343469359421648	-1.53144903722077	FALSE
ENSG00000204356	CCTTCAGGAAATTTCCCCTA	chr6:29705703-29706028	78	222127	TRUE	0.0343641838201319	-0.190491932151434	FALSE
ENSG00000204568	AAGATACATATTGCAGCGGG	chr6:31749537-31749955	39	223423	TRUE	0.0343814187515179	0.277210360551653	FALSE
ENSG00000204482	AGGCATAAATTCCCCCTCAG	chr6:31008274-31008455	3	2618	TRUE	0.0344	1.90924071123851	FALSE
ENSG00000206344	TCCATTCTGTGACTGCAGCA	chr2:113117714-113127811	4	5078	TRUE	0.0344	1.752308056367	FALSE
ENSG00000204536	AACTGGGACATCTTCCGACA	chr6:31592513-31593395	24	103219	TRUE	0.034449437786932	-0.528176486260899	FALSE
ENSG00000213719	GTCTTCATGGTTGATCTAAT	chr6:31613382-31615931	91	233969	TRUE	0.0344556049235535	0.154425254592687	FALSE
ENSG00000241370	GAAGACAAGCTCTGTGGTCT	chr6:31882412-31882682	70	230262	TRUE	0.0344652151958992	0.177906317418587	FALSE
ENSG00000198563	CGTACTCCACGGCGATGTAG	chr6:29723163-29724697	132	234111	TRUE	0.0344965476171548	-0.0835753960423462	FALSE
ENSG00000204520	GCGTTGCGCCCGACTCTCCG	chr6:30646848-30648070	16	70662	TRUE	0.0345004058437931	-0.680676235691606	FALSE
ENSG00000204618	ACTTCACCAGTGAGCGCCGA	chr6:31631181-31632983	12	34523	TRUE	0.034562355196599	0.920096999216012	FALSE
ENSG00000221988	GTACGTATCGCTTGGGATCC	chr6:31680584-31681602	15	120127	TRUE	0.0345806943063676	0.612704808763657	FALSE
ENSG00000204287	CTGATTTGCAATTGACTTGT	chr6:30464762-30464931	16	23380	TRUE	0.034587974606856	0.843718793073708	FALSE
ENSG00000204439	TTTCCCGATCTGCTGAGTGA	chr6:30411464-30412023	68	98388	TRUE	0.0346027818748451	-0.342274654543427	FALSE
ENSG00000228727	AGCCGTAGTGCGCAGGCGTC	chr6:32968139-32970511	12	22938	TRUE	0.0346154082218567	0.927742929416882	FALSE
ENSG00000137411	CGAAGCTGCTTGTGGTTCAG	chr4:112515941-112516776	44	128096	TRUE	0.0346160059849845	-0.376192501956691	FALSE
ENSG00000204516	ACATTGTGGGTTTGAGACAC	chr6:32868045-32868528	21	94364	TRUE	0.0346224091193842	-0.610860825986923	FALSE
ENSG00000198563	CTGAGAGGGTGGCGACGTCG	chr6:31403053-31404177	117	234126	TRUE	0.0346315458592645	-0.104544429413934	FALSE
ENSG00000204256	TTTAAGTTTAGTGTTAGGAG	chr6:31568100-31568377	30	182374	TRUE	0.0346658473159654	-0.428393628601939	FALSE
ENSG00000241404	TAACTCATTGCACTGCGAGG	chr6:31933757-31937257	9	46335	TRUE	0.0346738302073837	-0.964862445963154	FALSE
ENSG00000204392	GTGGAATCCCTGTTAGGAAT	chr6:29812946-29813558	61	234057	TRUE	0.0347097409820211	-0.135468470351552	FALSE
ENSG00000196126	CCTCCTAGAGTAGATAGAGT	chr6:31855366-31855668	19	30020	TRUE	0.0347167358388713	0.758390843557562	FALSE
ENSG00000242574	CCCCTCACCAAGAGAGTTAC	chr6:30834361-30835150	11	15499	TRUE	0.0347190726148006	1.00042838223902	FALSE
ENSG00000213719	CTCTCTCTGCTTTCACCTAG	chr6:31491962-31492232	78	233982	TRUE	0.0347359262053278	0.178052902135585	FALSE
ENSG00000168477	CAGCGCCCGCACCCCGCTCA	chr6:32583639-32584799	3	18412	TRUE	0.0347437761076047	-1.59415035158174	FALSE
ENSG00000204472	ACGTTTCACGTGGGGTCACT	chr6:33080171-33081452	54	128696	TRUE	0.0347472703360636	0.381330773173403	FALSE
ENSG00000137411	GGGCATTGTCCTAAGGCAGG	chr6:31568100-31568377	64	128076	TRUE	0.0347545928144394	0.310516242052153	FALSE
ENSG00000168394	GCTCCAGTCGCGTAAACACA	chr6:30570784-30571978	3	89783	TRUE	0.0348	1.74618063461825	FALSE
ENSG00000204389	GCGCCTCTTGGCTAATTCAG	chr6:30827960-30829342	117	131781	TRUE	0.0348	0.237969793711656	FALSE
ENSG00000146112	CTCAATGATATATGCAACTC	chr6:32692104-32692347	13	97013	TRUE	0.0348172663439055	-0.781808491280666	FALSE
ENSG00000181449	ACAGATAAAAGGATCAGTCT	chr6:31563051-31563662	36	216382	TRUE	0.0348236978156045	-0.346239902032695	FALSE
ENSG00000213654	GCAGCAGCGTTATAGCGCTC	chr6:32968139-32970511	20	71196	TRUE	0.0348260983119298	0.62646985469154	FALSE
ENSG00000137343	TATCAGGTTAGTATCTGGCA	chr6:30915349-30915863	27	113264	TRUE	0.0348383299712141	0.457152047093021	FALSE
ENSG00000204472	CAAGACCGAGGTGGAGCCAC	chr6:29924848-29925041	28	128722	TRUE	0.0348429969144796	-0.485245311711386	FALSE
ENSG00000204348	GGATTCCGAGCTTGCTCGCA	chr6:32148386-32149177	32	73520	TRUE	0.0348488858137906	-0.470865840206181	FALSE
ENSG00000204525	CCAGTACACGTGACACGCCC	chr6:32108025-32109567	172	217582	TRUE	0.0348577873491925	0.150374647061162	FALSE
ENSG00000204371	GACCAAGAACACATCCTAGA	chr6:30598724-30599913	83	207459	TRUE	0.0349167117005477	-0.215303055083591	FALSE
ENSG00000204344	CGGGGACCGAGGTACCCGAG	chr6:30646848-30648070	59	148300	TRUE	0.0349341818377158	0.307278709335156	FALSE
ENSG00000137411	CAGAGCTTTCTGAATCTTTC	chr6:33062023-33062329	22	128118	TRUE	0.0349448662718396	-0.591086785583889	FALSE
ENSG00000204463	CAGCGCCGTGGCAAGCCATG	chr6:31717532-31717882	121	220188	TRUE	0.0349453599142356	-0.162105411184126	FALSE
ENSG00000204618	GCCTGTTTCCCTGCATGGAA	chr6:30821835-30822246	28	34507	TRUE	0.0349726153506387	0.618710984140176	FALSE
ENSG00000213676	ATGCATGTCAGTCGCTTAGG	chr6:31862478-31864168	8	92781	TRUE	0.0349812755724427	-0.768693541745628	FALSE
ENSG00000237923	GGAGGCGGAGACGTTTCACG	chr6:33080171-33081452	22	53594	TRUE	0.034988990604531	0.634341176667534	FALSE
ENSG00000242574	CTCAATGTCTCCCCGAATCT	chr6:31462653-31463642	12	15498	TRUE	0.0349897401752597	1.00731736962714	FALSE
ENSG00000204438	CAGCAGATGAGCACCAGACA	chr6:31142479-31142749	79	139042	TRUE	0.0349954635146715	0.285705558303007	FALSE
ENSG00000204536	GGTACCGTGACGTCAAAAGG	chr6:31806092-31807536	40	103203	TRUE	0.0349958815266111	-0.40704632924086	FALSE
ENSG00000204261	CAGTGCAGTCATCGCTCTTG	chr6:30259125-30260790	5	5204	TRUE	0.0349985118678277	1.30354834158657	FALSE
ENSG00000241370	ACACAGCACATTGTGGTATG	chr6:31919609-31920093	144	230188	TRUE	0.0350067391135459	-0.126572909260961	FALSE
ENSG00000204525	TAGGGAGGGGTCATATGTGC	chr6:33197523-33197806	93	217661	TRUE	0.0350334531995751	0.190595316977604	FALSE
ENSG00000204469	CTCCCTCGTGTTAAAAGGAG	chr6:32937142-32937447	42	221147	TRUE	0.0350342081383987	-0.279342084582936	FALSE
ENSG00000214922	ATGAGTTGTTGTGTGCCACC	chr6:31718391-31718642	8	40654	TRUE	0.0350393001977317	-1.03021778456295	FALSE
ENSG00000204348	ATTGTTTGTGGTCGGCTACT	chr6:30013249-30013883	10	73542	TRUE	0.035040378105187	-0.789854315509409	FALSE
ENSG00000204231	TCAGTCATTGGGAACTAGCA	chr6:31511215-31511680	17	69418	TRUE	0.0350422493566047	-0.68884987966356	FALSE
ENSG00000204569	AATACAGGGAACCGAGAAAG	chr6:32288494-32288971	54	107770	TRUE	0.0350533799628893	0.386641076919758	FALSE
ENSG00000137343	TTCCTAGGGGCTCGCCGTTC	chr6:31952857-31954856	10	113281	TRUE	0.0350638580327573	-0.762083911043434	FALSE
ENSG00000237923	CGGGGACCGAGGTACCCGAG	chr6:30646848-30648070	15	53601	TRUE	0.0351335465714619	-0.788872268944488	FALSE
ENSG00000204580	AGTACTAAGCCCGCTGCTGC	chr6:30360164-30360578	48	219075	TRUE	0.0351461826849203	0.266156957098912	FALSE
ENSG00000240053	AGTCATACCGCGGACCCAAT	chr6:32148386-32149177	15	81115	TRUE	0.0351497102661292	-0.651607581317705	FALSE
ENSG00000196230	GTCCTGCCAATCCACTGGGT	chr6:31522833-31523158	121	234201	TRUE	0.035155942069497	0.078518662135969	FALSE
ENSG00000204444	GGTCAGACCACGCAGAGAGC	chr6:32866897-32867503	22	40213	TRUE	0.0351709548838638	0.682421021944887	FALSE
ENSG00000204439	CTACTGTCTCGTCGGCTACC	chr6:31580665-31581864	48	98408	TRUE	0.035192189391667	0.424254478880074	FALSE
ENSG00000204388	ACAGCGTTGACGCCATCTAC	chr6:31989275-31989852	40	128856	TRUE	0.0352	0.397809516346467	FALSE
ENSG00000204540	GTGGTATGCTAAGACTACTG	chr6:32614485-32614951	4	3478	TRUE	0.0352	1.66332117948419	FALSE
ENSG00000227507	AACTGACCTAGCTCGTGGCA	chr6:31834234-31835425	5	7466	TRUE	0.0352	2.02712101969321	FALSE
ENSG00000241404	CTTTGAAGACTACAAGCGGG	chr6:30590211-30591236	15	46329	TRUE	0.0352040626371947	0.773052912427872	FALSE
ENSG00000179344	TGAGGTCAACCACGCTGAGA	chr6:29702283-29703026	5	5234	TRUE	0.0352200955456075	1.42971541869016	FALSE
ENSG00000204371	GTGGAGGCCTCCCGGGAGTA	chr6:33170110-33170273	69	207473	TRUE	0.0352369100287939	-0.226180448376141	FALSE
ENSG00000213760	CTGGAATCAATCTGTGGAGT	chr6:30840712-30841135	6	15181	TRUE	0.0352600493919097	1.14866532726151	FALSE
ENSG00000204576	GAGCCCCTTGTCTTGGGCAT	chr6:29994672-29995484	10	34218	TRUE	0.0353114970111719	-0.905178730821905	FALSE
ENSG00000204304	CTCAGTTTCTACCAGGGAAG	chr6:32116811-32117036	73	149663	TRUE	0.0353127227806825	-0.28541679606543	FALSE
ENSG00000240053	GCTCTGAGAGAAAAACGTGC	chr6:32216313-32216731	10	81120	TRUE	0.0353135128809535	-0.92301775817711	FALSE
ENSG00000168394	ACTAGGACATGCTCATCCCT	chr6:30447259-30447756	27	89759	TRUE	0.0353280465529465	-0.548260934510129	FALSE
ENSG00000204576	TCGGCGGCGCCATTTCGTGC	chr6:32971492-32972732	16	34212	TRUE	0.0353391740713773	0.798468838474359	FALSE
ENSG00000204599	GAGATACATCTACAACCGGG	chr6:33080171-33081452	17	72802	TRUE	0.0353535836256885	-0.664654352283611	FALSE
ENSG00000137404	CTAGAGCTTGTCGATAGTGA	chr6:31665807-31669106	27	162955	TRUE	0.0353537836001059	0.414729656395298	FALSE
ENSG00000213676	AAGAAACCCAGGCGCATAAG	chr6:29737737-29738687	24	92765	TRUE	0.0353733834991295	-0.58209661646139	FALSE
ENSG00000137312	AAAAGAAATGATCTGTACGA	chr6:32473155-32474197	43	222321	TRUE	0.0354063987218816	-0.285026347007339	FALSE
ENSG00000204387	TCTCGCGAAGTCCACCATAT	chr6:31580665-31581864	171	221514	TRUE	0.0354139876730813	0.146265268694837	FALSE
ENSG00000213760	TTGCGCCGGGACTGTAGTGC	chr6:30259125-30260790	10	15177	TRUE	0.0354406160198227	0.90421328440127	FALSE
ENSG00000204618	CTTACACTGAGGCGATGGGC	chr6:31972971-31973326	16	34519	TRUE	0.0354578198396293	0.66696082613629	FALSE
ENSG00000240053	AGGGCGCCCTGTGTATCCCA	chr6:33178894-33179564	50	81080	TRUE	0.0354650678813659	0.392489291427835	FALSE
ENSG00000206337	ACACTGTCGAGGAGAAATGG	chr6:31745203-31745428	4	24529	TRUE	0.0354729057754297	-1.36161824577003	FALSE
ENSG00000213722	CAAAAAGGGCAGTGCGGATC	chr6:29748405-29749554	28	211010	TRUE	0.0354813438195432	-0.362683741965297	FALSE
ENSG00000204564	TTTGGGAACTAGCCTATCAC	chr6:31164051-31164328	12	101664	TRUE	0.0354910302198692	-0.760299668294457	FALSE
ENSG00000078018	CAGGAGGGGTCCACGTTGGG	chr6:31689418-31689982	30	45337	TRUE	0.035492343927225	0.619680048820098	FALSE
ENSG00000204348	AGTCCTGGGTATGCTTAGAG	chr6:31515513-31516701	21	73531	TRUE	0.0355115370273723	-0.574217172612804	FALSE
ENSG00000204231	CTAGAAGAAGTCAATGTCCT	chr6:32785828-32786407	32	69403	TRUE	0.0355184525732097	0.442995729709171	FALSE
ENSG00000206503	CGGATCCGAAATCTACCCCG	chr6:29723163-29724697	89	230647	TRUE	0.0355821487280655	0.158907016156254	FALSE
ENSG00000132688	ATTAATTGCGAACCGTGTCT	chr6:30060535-30062064	65	219110	TRUE	0.0355833894672584	0.27476959782096	FALSE
ENSG00000204348	CAAGTGCTCAACCCTTGAAT	chr6:31171729-31173747	6	73546	TRUE	0.0355847196908746	-1.13161578347539	FALSE
ENSG00000213719	GTCTGACCTGCGCTGCAATC	chr6:31644432-31646581	96	233964	TRUE	0.0355911541090964	0.111901967644055	FALSE
ENSG00000078018	GCCAGAATATCGCATGCTAT	chr6:30507742-30508763	22	45345	TRUE	0.0355971654751707	0.662148276120234	FALSE
ENSG00000204388	CCCTATCCGCTCCACAGTCC	chr6:31717532-31717882	83	128813	TRUE	0.0356	-0.259188299175699	FALSE
ENSG00000228727	TTGAACTGTAACATCCTGTA	chr6:31737959-31738266	6	22944	TRUE	0.0356	-1.2236755325703	FALSE
ENSG00000204314	TTATGGGAAAAGTCCTTCTA	chr6:30156222-30156550	3	25881	TRUE	0.035706082337132	-1.58599306270129	FALSE
ENSG00000204264	CGCTCATCGAGAGCGGTTCC	chr6:30101688-30103715	37	156514	TRUE	0.0357152307655321	-0.368808197470236	FALSE
ENSG00000234127	AGGGCGTTATGTGACGGTGT	chr6:32162807-32166231	41	113506	TRUE	0.0357164897664701	0.412560714267544	FALSE
ENSG00000213676	ATCCCACCTCCCAATGTCAC	chr6:30915349-30915863	24	92765	TRUE	0.0357185114012976	-0.563241436460899	FALSE
ENSG00000204463	GTATACACCACTCCAGAGTC	chr6:30724917-30725281	52	220257	TRUE	0.0357315297887674	-0.23306493194895	FALSE
ENSG00000204632	AGTTTACAGAAAAGCTGTAA	chr6:32885752-32886155	10	13339	TRUE	0.0357333321584629	1.10967004308172	FALSE
ENSG00000204435	GAGCGGCGGGGCGTTTCCGG	chr6:31497604-31498618	105	233443	TRUE	0.0357406915371753	0.136356145114522	FALSE
ENSG00000234127	TTAGGGCCGCCCTAGAAACT	chr6:30614891-30615577	15	113532	TRUE	0.0357567287473315	-0.710550438887156	FALSE
ENSG00000204564	CCTCAGGCGAAGTTCTTCTG	chr6:30464762-30464931	24	101652	TRUE	0.0357728583755496	-0.56557488374206	FALSE
ENSG00000204257	GGCGCGCTCTGGCGACTTGG	chr6:30907744-30908674	21	65874	TRUE	0.0357858899776296	0.559204078409857	FALSE
ENSG00000168394	GGCCACCAGATGGCATAACT	chr6:30821835-30822246	45	89741	TRUE	0.0357863588781649	0.421792906476545	FALSE
ENSG00000204310	GATTTCACCTGCTCCCTATC	chr6:31086852-31087115	110	225004	TRUE	0.0358018712287122	-0.158626791873476	FALSE
ENSG00000204599	ACTAGGACATGCTCATCCCT	chr6:30447259-30447756	35	72784	TRUE	0.0358472449033325	0.471212928277922	FALSE
ENSG00000234127	ATACCCCCTTGTCTTGCTAA	chr6:32981697-32982715	52	113495	TRUE	0.0358519771894085	0.38856790737971	FALSE
ENSG00000137343	AGCCCATAGTATGGCTTGCT	chr6:31178771-31179009	17	113274	TRUE	0.0358634522036483	-0.593762472515298	FALSE
ENSG00000204248	GTTCAAATCTTGGTCTAAGT	chr6:31389100-31389716	6	6490	TRUE	0.0358979962429684	1.49429898154455	FALSE
ENSG00000204301	GACTCTGAAGACAACTATGG	chr6:30711844-30712032	15	18067	TRUE	0.0359123830726498	0.906512489408561	FALSE
ENSG00000204560	CAGGTTCGTCGGGGTTTATA	chr6:31665807-31669106	39	104741	TRUE	0.0359170919859564	0.412928579919784	FALSE
ENSG00000204257	GCAGTAGCTCTGCTAACTTA	chr6:32063032-32065131	29	65866	TRUE	0.0359332311095382	0.561710998377585	FALSE
ENSG00000204304	CCTCTAGGCACAGGTAACCG	chr6:30646848-30648070	39	149697	TRUE	0.0359592544378139	-0.404251998315736	FALSE
ENSG00000240053	AGCACCAGTGAGACCTAGAA	chr6:31204790-31205139	30	81100	TRUE	0.0359663626011509	0.523058293388982	FALSE
ENSG00000204576	ACACAACCCACCCTACTAGG	chr6:31723308-31723688	18	34210	TRUE	0.0359696555498648	0.778592923878002	FALSE
ENSG00000078018	CGGGCTTGCAGCTTTCACGC	chr4:112515941-112516776	12	45355	TRUE	0.036	-0.958216205662122	FALSE
ENSG00000078018	GGGAGTACCCGGGCCGTCCG	chr6:29827334-29828897	14	45353	TRUE	0.036	-0.758005978434086	FALSE
ENSG00000078018	TCTGTTTCCCAGAGTCGGGC	chr6:29964667-29966468	11	45356	TRUE	0.036	-0.969765970283224	FALSE
ENSG00000078018	CCAGCCCATGCACCGCCTTC	chr6:30006203-30006475	9	45358	TRUE	0.036	-0.96607752905209	FALSE
ENSG00000078018	GCTCTAAGTATTCGTGCACT	chr6:30360164-30360578	14	45353	TRUE	0.036	0.694826531183596	FALSE
ENSG00000078018	CCTCCCCACTTCGATACCCT	chr6:30396705-30398221	28	45339	TRUE	0.036	0.633081136916746	FALSE
ENSG00000078018	ATAAGTGAGCTGTTCCAGCG	chr6:30515789-30516822	15	45352	TRUE	0.036	0.840020169638171	FALSE
ENSG00000078018	GTGTGAAGGCATCAGCTGCA	chr6:30652776-30653012	20	45347	TRUE	0.036	0.665197224310023	FALSE
ENSG00000078018	GCGTGAACGCCTTCAGGACC	chr6:30670839-30671068	10	45357	TRUE	0.036	-1.06759082622635	FALSE
ENSG00000078018	CCAATACCCCTCCGAGAGTT	chr6:30678987-30679540	20	45347	TRUE	0.036	0.654952907612876	FALSE
ENSG00000078018	TACCCCAGAGGCCTCTTGGT	chr6:30682129-30682401	19	45348	TRUE	0.036	0.687173936250685	FALSE
ENSG00000078018	TTCTCTTGACTCTCTTCCCT	chr6:30685474-30685641	5	45362	TRUE	0.036	-1.35517921734829	FALSE
ENSG00000078018	TAGGCTTAGATGCAGGATCC	chr6:30725419-30726603	6	45361	TRUE	0.036	-1.19679656664672	FALSE
ENSG00000078018	GAGCTCCGTCGCTGGGATAC	chr6:30829685-30830050	9	45358	TRUE	0.036	-0.885959354826291	FALSE
ENSG00000078018	TGAGGACACGCTAGTGCCTC	chr6:30844084-30844576	10	45357	TRUE	0.036	-0.818453241758317	FALSE
ENSG00000078018	CAAATCCCGAAAGGCACCGT	chr6:30907744-30908674	18	45349	TRUE	0.036	0.718257211865021	FALSE
ENSG00000078018	TGTGGTGGTGTTAGAGACCG	chr6:30964039-30964778	8	45359	TRUE	0.036	-1.17701754350086	FALSE
ENSG00000078018	CTTGGTCTCACTATAAGGAA	chr6:31086852-31087115	28	45339	TRUE	0.036	0.557534612491184	FALSE
ENSG00000078018	CAAGGGCTGGTCCCTAGAGC	chr6:31133357-31133579	15	45352	TRUE	0.036	0.850052679807002	FALSE
ENSG00000078018	ACGGGTTCAGAATAAAACCG	chr6:31137292-31138485	15	45352	TRUE	0.036	0.868987391527221	FALSE
ENSG00000078018	GTTGTCCTACGCACCCCGAA	chr6:31144857-31146857	25	45342	TRUE	0.036	0.640603970491469	FALSE
ENSG00000078018	CAAGTGAGCTTCGACGGGGT	chr6:31169199-31170261	16	45351	TRUE	0.036	0.84595594119855	FALSE
ENSG00000078018	ATTGGATATTCCCAAACAAT	chr6:31178771-31179009	25	45342	TRUE	0.036	0.558412182408592	FALSE
ENSG00000078018	TGCTGACTGTTTGAAACTAG	chr6:31178771-31179009	30	45337	TRUE	0.036	-0.591674684639627	FALSE
ENSG00000078018	TTGCTGGCGACGGTTCGTTC	chr6:31180225-31181002	3	45364	TRUE	0.036	-1.41490074223161	FALSE
ENSG00000078018	AGTGAGCTCAGGGTGCCCTC	chr6:31192567-31192812	16	45351	TRUE	0.036	0.824328253716083	FALSE
ENSG00000078018	GATAGTCAATCAGGGGTCTC	chr6:31203315-31204537	5	45362	TRUE	0.036	-1.15696482580838	FALSE
ENSG00000078018	GGAAAGGGCCCCAAGACTAA	chr6:31414179-31414776	27	45340	TRUE	0.036	0.577341186459635	FALSE
ENSG00000078018	TTCTTGGGGATTTGTGCGGC	chr6:31474771-31475258	27	45340	TRUE	0.036	0.578563826785349	FALSE
ENSG00000078018	AATGCTGCAAGATTGGGGTG	chr6:31486082-31486696	24	45343	TRUE	0.036	0.645891823500012	FALSE
ENSG00000078018	GTTCTTGGCTGTCACTGTAG	chr6:31511215-31511680	30	45337	TRUE	0.036	0.618010948186603	FALSE
ENSG00000078018	TCCAGCTCTCTCCGGACTGC	chr6:31578384-31578819	7	45360	TRUE	0.036	-1.07924195282693	FALSE
ENSG00000078018	GGACGCGTAGGTCCCGAAGT	chr6:31660259-31661159	37	45330	TRUE	0.036	0.501413459788918	FALSE
ENSG00000078018	GAGAGTTGTGATAGACGCAG	chr6:31723308-31723688	20	45347	TRUE	0.036	0.719647354533681	FALSE
ENSG00000078018	ACTCAGCATTAACTAGCTCA	chr6:31840063-31840910	16	45351	TRUE	0.036	0.961375004558718	FALSE
ENSG00000078018	CCAGACCGGGGCGGGCTTAA	chr6:31862357-31865881	19	45348	TRUE	0.036	-0.72412392039016	FALSE
ENSG00000078018	GCTGCTCAGCTGCAGGAATA	chr6:31882412-31882682	8	45359	TRUE	0.036	-1.03146161610498	FALSE
ENSG00000078018	ACGCGGAGCGAGTAGCGCCA	chr6:31901422-31902703	11	45356	TRUE	0.036	-0.734820815071895	FALSE
ENSG00000078018	AGGACTGGATGGATAACACC	chr6:31928642-31929979	20	45347	TRUE	0.036	0.8406129148562	FALSE
ENSG00000078018	ACTTTCCCGGAACATCCAAG	chr6:31945771-31946245	32	45335	TRUE	0.036	0.561517475378302	FALSE
ENSG00000078018	TTTGTTATTAACGGCAGGAA	chr6:31989275-31989852	7	45360	TRUE	0.036	-1.08124634898946	FALSE
ENSG00000078018	AGCGGTCGCCGTCTCGGGGC	chr6:32048173-32048746	32	45335	TRUE	0.036	0.575791439594806	FALSE
ENSG00000078018	GGAGAAACCATGGCCACTAC	chr6:32055182-32057181	19	45348	TRUE	0.036	0.708961158428662	FALSE
ENSG00000078018	GCCTTATTAAGTTGTGCACA	chr6:32063032-32065131	14	45353	TRUE	0.036	-0.783732259475234	FALSE
ENSG00000078018	GATGTGTCACTGGTAGGCGG	chr6:32103307-32106706	37	45330	TRUE	0.036	0.443030307374621	FALSE
ENSG00000078018	CAGAGCAGACATCTTCCACG	chr6:32195086-32195317	36	45331	TRUE	0.036	0.557294409413889	FALSE
ENSG00000078018	GCAGCTAATCATGATAAAGC	chr6:32825915-32826883	6	45361	TRUE	0.036	-1.24213723957516	FALSE
ENSG00000078018	AGCCCAGGCTGCATACATCC	chr6:32940624-32941835	13	45354	TRUE	0.036	-0.810852416277649	FALSE
ENSG00000078018	TATACTGAAGGCCCGAGGAA	chr6:32999970-33000394	16	45351	TRUE	0.036	-0.841681191568601	FALSE
ENSG00000078018	CAGGCCACACACAGACACCA	chr6:33049436-33049677	19	45348	TRUE	0.036	0.706796586184772	FALSE
ENSG00000078018	CAGCTCCTCGGAGACTCAGC	chr6:33073469-33073887	20	45347	TRUE	0.036	0.727255596127526	FALSE
ENSG00000078018	CAGGGTCACAGAAGACTACT	chr6:33075566-33076192	16	45351	TRUE	0.036	-0.760660885564008	FALSE
ENSG00000078018	CTTCTGGGAACCATGAAATC	chr6:33082767-33083042	23	45344	TRUE	0.036	0.658218047927535	FALSE
ENSG00000078018	GGGAAAGACGCTTACCTCGG	chr6:33091862-33092619	8	45359	TRUE	0.036	-1.15103293889938	FALSE
ENSG00000078018	AGGGAATTTGTCAACAATTT	chr6:33148150-33148553	7	45360	TRUE	0.036	-1.26602524681863	FALSE
ENSG00000132688	AGCTGGGGAGTCCCATTGCA	chr6:29705703-29706028	80	219095	TRUE	0.036	0.28187365071938	FALSE
ENSG00000132688	GGAGTCGTGGCGACGCTGAT	chr6:30489143-30490745	60	219115	TRUE	0.036	0.298895517627273	FALSE
ENSG00000132688	GGCTACGACCCAAATCGGTG	chr6:30555370-30557804	44	219131	TRUE	0.036	-0.307338763446913	FALSE
ENSG00000132688	GACTGAGAATGATGTTAGGA	chr6:30646087-30646314	52	219123	TRUE	0.036	0.367759754848575	FALSE
ENSG00000132688	CACGCCCACCCAGCCACCAG	chr6:30666373-30666625	124	219051	TRUE	0.036	0.19330986047979	FALSE
ENSG00000132688	GTCAAAGCCCCTCTGGTGGC	chr6:30666373-30666625	57	219118	TRUE	0.036	-0.229164971325464	FALSE
ENSG00000132688	GACCTCCCATGGTTCATCTA	chr6:30708107-30708404	96	219079	TRUE	0.036	-0.231803125654373	FALSE
ENSG00000132688	AGAATCCGTGAACGTAATAA	chr6:30767368-30767935	86	219089	TRUE	0.036	0.21560568029245	FALSE
ENSG00000132688	CATGCCTCATGCATGTTTCT	chr6:30810746-30811218	38	219137	TRUE	0.036	-0.40517211440036	FALSE
ENSG00000132688	AGAAATATCACCTGATGATG	chr6:30935143-30935338	111	219064	TRUE	0.036	0.230771093828374	FALSE
ENSG00000132688	AAAACCCATAACCACTCCGG	chr6:31001216-31001927	48	219127	TRUE	0.036	-0.319564925199306	FALSE
ENSG00000132688	GAAGCCTCTAGCGGTGGAAA	chr6:31040333-31040522	96	219079	TRUE	0.036	-0.20958088400728	FALSE
ENSG00000132688	GGCTCCACCCTCAAGCACTT	chr6:31111005-31111190	57	219118	TRUE	0.036	-0.254379204910476	FALSE
ENSG00000132688	TTCACCAGGCCCCCGGCTTG	chr6:31170587-31170657	11	219164	TRUE	0.036	-0.622994128856924	FALSE
ENSG00000132688	AACAGTGCATGCTGGGTACA	chr6:31176046-31176308	74	219101	TRUE	0.036	0.230171568718641	FALSE
ENSG00000132688	AGGATCTAGAGGTTTACCAA	chr6:31246063-31246842	109	219066	TRUE	0.036	0.23186744758604	FALSE
ENSG00000132688	CCTTGGCCCTGTGATCACCC	chr6:31402804-31402980	123	219052	TRUE	0.036	0.203419587984265	FALSE
ENSG00000132688	TCAGTCCCTGGGTGATCACA	chr6:31402804-31402980	78	219097	TRUE	0.036	0.23577007958494	FALSE
ENSG00000132688	GCGGTCGCTCACAAAATTCA	chr6:31494826-31495422	78	219097	TRUE	0.036	-0.209378842490753	FALSE
ENSG00000132688	CATCACGCACAGTAGTATAA	chr6:31563051-31563662	50	219125	TRUE	0.036	0.336930798982781	FALSE
ENSG00000132688	GCCCGACGGTTCTCTCGGAA	chr6:31619900-31621361	37	219138	TRUE	0.036	0.436813450466522	FALSE
ENSG00000132688	TTCTAGTGCGTAACAGTCTA	chr6:31643943-31644721	86	219089	TRUE	0.036	-0.254891439447505	FALSE
ENSG00000132688	CTGAGGATAAGATGACTCAC	chr6:31663939-31664258	62	219113	TRUE	0.036	-0.371270118814601	FALSE
ENSG00000132688	CGGAACCGCCGAGAAGAACC	chr6:31775257-31778081	83	219092	TRUE	0.036	0.235854924986584	FALSE
ENSG00000132688	GGTACCGTGACGTCAAAAGG	chr6:31806092-31807536	99	219076	TRUE	0.036	-0.250642271958528	FALSE
ENSG00000132688	ACAAGGTAACTTTCGGGTTC	chr6:31826877-31828644	45	219130	TRUE	0.036	0.272546273397554	FALSE
ENSG00000132688	GGGGCCATTTATGGCGGCGC	chr6:31834234-31835425	73	219102	TRUE	0.036	-0.271420479648694	FALSE
ENSG00000132688	TGTATGGGTGGCTAATGACA	chr6:31933757-31937257	67	219108	TRUE	0.036	0.256193115809773	FALSE
ENSG00000132688	GACGCAGTCTATTCGTCCAG	chr6:31945607-31951356	99	219076	TRUE	0.036	0.232308166289268	FALSE
ENSG00000132688	ACGGCCTCTAGAGTAGTGGC	chr6:31997498-31998270	41	219134	TRUE	0.036	-0.447099213025444	FALSE
ENSG00000132688	CGTCGAGTTGTTCCGGGGTC	chr6:32127536-32128582	35	219140	TRUE	0.036	-0.416755384608183	FALSE
ENSG00000132688	TCTCATGTTTCCTTAGTTAC	chr6:32393740-32393996	86	219089	TRUE	0.036	-0.24771480706255	FALSE
ENSG00000132688	TCTATAACCGCGAGGAGTAC	chr6:32761119-32761904	60	219115	TRUE	0.036	-0.289095595813106	FALSE
ENSG00000132688	AGGTGGATGAATTTAATTGG	chr6:32866897-32867503	69	219106	TRUE	0.036	-0.286014479714393	FALSE
ENSG00000132688	GTGTACCGGTTAAGAAGCAT	chr6:32947659-32948247	56	219119	TRUE	0.036	0.325206182728641	FALSE
ENSG00000132688	TTAAGCTAGGTAAGGCTGGG	chr6:32980541-32981208	55	219120	TRUE	0.036	0.292851047460889	FALSE
ENSG00000132688	GTGCTTACGTATGGAGTTGA	chr6:33014769-33015436	59	219116	TRUE	0.036	-0.324006775697956	FALSE
ENSG00000132688	CAGCTCCTCGGAGACTCAGC	chr6:33073469-33073887	75	219100	TRUE	0.036	-0.254937308907331	FALSE
ENSG00000132688	ACGTTTCACGTGGGGTCACT	chr6:33080171-33081452	81	219094	TRUE	0.036	0.290710162586949	FALSE
ENSG00000137310	GGTGCGCCTTCCACGTTCCC	chr12:102957453-102957736	4	22640	TRUE	0.036	-1.45499342129659	FALSE
ENSG00000137310	TACTCCACGGCGATGTAGCG	chr6:29723163-29724697	16	22628	TRUE	0.036	0.851947721655369	FALSE
ENSG00000137310	AGATGGTCTTCCGCTCGCTC	chr6:29752307-29753422	8	22636	TRUE	0.036	-0.970449465118582	FALSE
ENSG00000137310	TCTGTGAGCGGCAGCGCCCT	chr6:29976370-29977471	3	22641	TRUE	0.036	-1.57772008324818	FALSE
ENSG00000137310	ATATTACACAACATCAGACA	chr6:30037221-30037673	16	22628	TRUE	0.036	0.719071639887666	FALSE
ENSG00000137310	TTTGTGCCTATTCCCGTGCA	chr6:30169716-30170337	7	22637	TRUE	0.036	-1.07160793187302	FALSE
ENSG00000137310	TGCACTAAAGGGGTTTCATT	chr6:30446257-30448256	13	22631	TRUE	0.036	0.842809181093438	FALSE
ENSG00000137310	GCCGCTGCCGCTCTACGCTT	chr6:30481175-30482541	18	22626	TRUE	0.036	0.7897010737082	FALSE
ENSG00000137310	GCCCACAGCGTAAGCCGCGC	chr6:30515789-30516822	12	22632	TRUE	0.036	0.984422847591027	FALSE
ENSG00000137310	GGTGTTGCATCACTGGTGCG	chr6:30562461-30563161	15	22629	TRUE	0.036	0.849054576085499	FALSE
ENSG00000137310	CTTCAAAGTCACCATCGATT	chr6:30590211-30591236	6	22638	TRUE	0.036	-1.06782798608964	FALSE
ENSG00000137310	TGAGAAGCCCAGTCAGAAGT	chr6:30682129-30682401	3	22641	TRUE	0.036	-1.45905564165705	FALSE
ENSG00000137310	TGTAGATCTGCTTTAAGGTC	chr6:30766589-30766750	7	22637	TRUE	0.036	0.973100188004207	FALSE
ENSG00000137310	AGTTTCTAGGACCTACCGTG	chr6:30812806-30815582	16	22628	TRUE	0.036	0.872694211630959	FALSE
ENSG00000137310	CTTCTCCCAAGTGCATAGGC	chr6:30843326-30843522	10	22634	TRUE	0.036	-0.869537763371014	FALSE
ENSG00000137310	CCTCCAGACTGGACCGACCC	chr6:30877493-30878082	5	22639	TRUE	0.036	-1.28200345084549	FALSE
ENSG00000137310	TCGTACCCACCACGGGTACC	chr6:30915349-30915863	4	22640	TRUE	0.036	-1.29278555604094	FALSE
ENSG00000137310	CTGAATTCCTGAGATTCCGA	chr6:30942337-30943208	5	22639	TRUE	0.036	-1.19142751183095	FALSE
ENSG00000137310	TCAACTGTTGGCTACAGGAT	chr6:30974157-30976681	3	22641	TRUE	0.036	-1.50618226858822	FALSE
ENSG00000137310	ACTGCTCCCCTAGATACCCG	chr6:31157682-31159681	4	22640	TRUE	0.036	-1.33324088627075	FALSE
ENSG00000137310	AAGCTGACTGGTCCACGCAC	chr6:31180432-31187807	15	22629	TRUE	0.036	0.779100330999844	FALSE
ENSG00000137310	GACCCCTGGCCACTGTGTCC	chr6:31225249-31225486	13	22631	TRUE	0.036	0.903807661526552	FALSE
ENSG00000137310	CGTTTCTCAGGTCCTTCTCG	chr6:31395558-31396207	3	22641	TRUE	0.036	-1.64215163429737	FALSE
ENSG00000137310	CCTAGCCTCTCACCTAGTGC	chr6:31515513-31516701	10	22634	TRUE	0.036	1.00448287420947	FALSE
ENSG00000137310	ACTGAGCTTGGGTCCCCCTT	chr6:31551431-31551649	15	22629	TRUE	0.036	0.800300524123616	FALSE
ENSG00000137310	ACCTGAAAATACGTGGAGCT	chr6:31570582-31572581	14	22630	TRUE	0.036	0.859962517520414	FALSE
ENSG00000137310	TCGACATACTCCGCAGGGGA	chr6:31644432-31646581	3	22641	TRUE	0.036	-1.33373327234495	FALSE
ENSG00000137310	GGACGCGTAGGTCCCGAAGT	chr6:31660259-31661159	8	22636	TRUE	0.036	-0.944364012322048	FALSE
ENSG00000137310	CGTGGAAAGAGCGCTAAGCC	chr6:31690204-31691207	13	22631	TRUE	0.036	0.974522518577529	FALSE
ENSG00000137310	CTTTAGGGGATGTGCGGGCA	chr6:31690757-31692756	16	22628	TRUE	0.036	0.846630166768364	FALSE
ENSG00000137310	GTAGGGAGTGAGTCCGGAAG	chr6:31736254-31736691	4	22640	TRUE	0.036	-1.36740241455455	FALSE
ENSG00000137310	AGGAAGCAGCCGCGATTCCA	chr6:31776485-31778192	17	22627	TRUE	0.036	0.768216381804543	FALSE
ENSG00000137310	AACTCCCCACAATTCTCGAT	chr6:31806092-31807536	8	22636	TRUE	0.036	0.980003038489505	FALSE
ENSG00000137310	CGAAGCGCGAGCCCGCGCGT	chr6:31806092-31807536	10	22634	TRUE	0.036	0.969146387518241	FALSE
ENSG00000137310	GATGGCTAATTGGGTAGCCG	chr6:31840063-31840910	12	22632	TRUE	0.036	0.90080271134834	FALSE
ENSG00000137310	GTGCGGACAGGCTTCCGCTT	chr6:31933313-31934377	6	22638	TRUE	0.036	-1.09395819192568	FALSE
ENSG00000137310	GAGTAGTGCTTGGAGTCTCG	chr6:32061096-32061628	7	22637	TRUE	0.036	-1.0283481234586	FALSE
ENSG00000137310	TGCCACATGGGTGACGGCCC	chr6:32109687-32111103	9	22635	TRUE	0.036	1.13019629439956	FALSE
ENSG00000137310	CAGAGCTGCCCTTCTAAGCC	chr6:32217889-32218482	13	22631	TRUE	0.036	0.911473617828935	FALSE
ENSG00000137310	GAAAGATGAGTCGTTTAAGA	chr6:32609751-32610407	11	22633	TRUE	0.036	1.05498304686875	FALSE
ENSG00000137310	AGGCAATGCAACTGCAGGAA	chr6:32807243-32807426	12	22632	TRUE	0.036	0.953256014437584	FALSE
ENSG00000137310	TTGACCTTATAATCACATGA	chr6:33136422-33136837	3	22641	TRUE	0.036	-1.46842051728826	FALSE
ENSG00000137310	TCCATGCAGCAAGGCGCCGT	chr6:33192035-33193499	3	22641	TRUE	0.036	-1.56970207347322	FALSE
ENSG00000137312	ACGTGGAAGGCGCACCGACA	chr12:102957453-102957736	86	222278	TRUE	0.036	-0.183575323092424	FALSE
ENSG00000137312	ACGTCGCTCCAGTCTTTGAT	chr6:29752307-29753422	85	222279	TRUE	0.036	0.188358499149908	FALSE
ENSG00000137312	TCACGAGACCTGAAGCTCCC	chr6:29758038-29758251	74	222290	TRUE	0.036	-0.185730800359652	FALSE
ENSG00000137312	ACAGGGTGGTGGGGACTAAG	chr6:29924848-29925041	82	222282	TRUE	0.036	0.195779150880359	FALSE
ENSG00000137312	CGTGACTGTTCTCTCCACAG	chr6:29924848-29925041	116	222248	TRUE	0.036	0.15785833721868	FALSE
ENSG00000137312	GTGGTGACTTGTGGTAGATG	chr6:30147145-30147402	111	222253	TRUE	0.036	-0.14925559216898	FALSE
ENSG00000137312	CTGGGTAATTCGAGACGCCC	chr6:30163042-30164114	59	222305	TRUE	0.036	0.206224671013808	FALSE
ENSG00000137312	GGAATCGTTGGGCGATGAAG	chr6:30185925-30186543	59	222305	TRUE	0.036	-0.209658744496785	FALSE
ENSG00000137312	GCCAGCACTAGCACGAGGTG	chr6:30206874-30207955	89	222275	TRUE	0.036	-0.192678154835853	FALSE
ENSG00000137312	CCGCAGTCTTCCACCTCCGT	chr6:30344242-30345731	35	222329	TRUE	0.036	0.288959993309235	FALSE
ENSG00000137312	CTGCCTAGATAACGCGACGC	chr6:30357430-30358526	38	222326	TRUE	0.036	-0.301150942018422	FALSE
ENSG00000137312	GGGTCCCAGGGTATCGAAGT	chr6:30396705-30398221	58	222306	TRUE	0.036	0.235242959472949	FALSE
ENSG00000137312	TCACCCTGCCGGCAAGCTCG	chr6:30480607-30480869	108	222256	TRUE	0.036	0.142029430374583	FALSE
ENSG00000137312	CCACCACTAACTCGGCGGCT	chr6:30500581-30501186	31	222333	TRUE	0.036	-0.302183970046939	FALSE
ENSG00000137312	ACCTGGTTCCTCTACGCTTC	chr6:30515789-30516822	57	222307	TRUE	0.036	-0.223730899666014	FALSE
ENSG00000137312	TCCATGCCCAGTGGCAGAAG	chr6:30529488-30530455	73	222291	TRUE	0.036	-0.175091430192474	FALSE
ENSG00000137312	TTCAGAGTGCTTCAAGATGA	chr6:30541492-30542052	94	222270	TRUE	0.036	-0.155798677774722	FALSE
ENSG00000137312	ATCCTCTTCCCCTACATCCC	chr6:30563246-30563598	70	222294	TRUE	0.036	-0.188646268382899	FALSE
ENSG00000137312	CATCAATAGACTCTATGTCC	chr6:30590211-30591236	36	222328	TRUE	0.036	0.254684149240781	FALSE
ENSG00000137312	GGCTGTGACTGCTTTATCAC	chr6:30812806-30815582	64	222300	TRUE	0.036	0.231169906133581	FALSE
ENSG00000137312	AACGGGCTCTCTAAAATAAT	chr6:30829685-30830050	47	222317	TRUE	0.036	-0.226617492786608	FALSE
ENSG00000137312	GGCTATCATCAAGGCCTCAG	chr6:30839707-30840061	112	222252	TRUE	0.036	0.168617498333555	FALSE
ENSG00000137312	AGCTGCTTCCACTGAGGTTC	chr6:30935143-30935338	86	222278	TRUE	0.036	-0.183646268047743	FALSE
ENSG00000137312	GGTAGTGGCCCTCTGCGAGA	chr6:31068850-31069378	153	222211	TRUE	0.036	-0.148111385592263	FALSE
ENSG00000137312	TACCCGGTCATTGCCACTAG	chr6:31068850-31069378	117	222247	TRUE	0.036	-0.174701077970686	FALSE
ENSG00000137312	GACGAAGTTCCCGCATCCCA	chr6:31114273-31115546	74	222290	TRUE	0.036	-0.217636476497426	FALSE
ENSG00000137312	GTCCTGCGGAGTGAGTGTGA	chr6:31126809-31127048	49	222315	TRUE	0.036	-0.210012294416666	FALSE
ENSG00000137312	TCACTCCGCAGGACAGAGAG	chr6:31126809-31127048	118	222246	TRUE	0.036	0.153041079591752	FALSE
ENSG00000137312	CTGCACCCTGTATGAGGCTC	chr6:31133357-31133579	48	222316	TRUE	0.036	0.249541354472873	FALSE
ENSG00000137312	GGAGTGTAACGAAGGTTTCT	chr6:31139684-31140160	79	222285	TRUE	0.036	0.210847202936522	FALSE
ENSG00000137312	TTTCCCGGGTTGCCGCAGTG	chr6:31157682-31159681	165	222199	TRUE	0.036	-0.131272074505565	FALSE
ENSG00000137312	TTTGGGAACTAGCCTATCAC	chr6:31164051-31164328	38	222326	TRUE	0.036	-0.318062366255922	FALSE
ENSG00000137312	TAGTCATGGGGACTATAACC	chr6:31204790-31205139	61	222303	TRUE	0.036	-0.222373399522678	FALSE
ENSG00000137312	GTCAGTCATCAGGAGCTAGC	chr6:31416045-31417027	59	222305	TRUE	0.036	-0.230138454892162	FALSE
ENSG00000137312	GGCCTTGGGCCTACGGCTCT	chr6:31547323-31547789	76	222288	TRUE	0.036	0.193681509044632	FALSE
ENSG00000137312	GTCCGGTGGGCCCAGGTTTC	chr6:31560306-31560752	45	222319	TRUE	0.036	-0.26411934295012	FALSE
ENSG00000137312	GACACGGGCCGACGCGCTCT	chr6:31580665-31581864	49	222315	TRUE	0.036	-0.283667571275445	FALSE
ENSG00000137312	CTAGTTAGATATCCCTGGGG	chr6:31598439-31599041	119	222245	TRUE	0.036	0.163833401814867	FALSE
ENSG00000137312	GGTGGCAGCCACTTCGCTGC	chr6:31598439-31599041	107	222257	TRUE	0.036	0.157946045217471	FALSE
ENSG00000137312	CGCGGCTGAGCCCCGACTAA	chr6:31619900-31621361	16	222348	TRUE	0.036	0.365202135735454	FALSE
ENSG00000137312	TGCCCGGATGGGCCGTTAGT	chr6:31619900-31621361	16	222348	TRUE	0.036	0.380798500572929	FALSE
ENSG00000137312	GGGAGCCTGCAGGGCGGATC	chr6:31658396-31658559	54	222310	TRUE	0.036	-0.210239718119123	FALSE
ENSG00000137312	CGCGGTCTCCAGAATTCGCC	chr6:31680584-31681602	87	222277	TRUE	0.036	0.156805941332079	FALSE
ENSG00000137312	GGTCATGAATGTGTCTACAG	chr6:31689418-31689982	115	222249	TRUE	0.036	0.163740926784894	FALSE
ENSG00000137312	CCAAAGATAGCCTTTCTGTC	chr6:31737959-31738266	48	222316	TRUE	0.036	-0.222466011590883	FALSE
ENSG00000137312	ACACCGCAGGGACCGAGACC	chr6:31739907-31743157	48	222316	TRUE	0.036	-0.253134346958789	FALSE
ENSG00000137312	AAGATACATATTGCAGCGGG	chr6:31749537-31749955	37	222327	TRUE	0.036	-0.238753111012501	FALSE
ENSG00000137312	CTGAGCCCCAACCCCGCCGT	chr6:31851673-31852487	86	222278	TRUE	0.036	-0.182517764821635	FALSE
ENSG00000137312	CAGGGGACATTATTACGAGA	chr6:31982300-31983140	78	222286	TRUE	0.036	-0.200446990935669	FALSE
ENSG00000137312	TCCATGAAGGGAAGCGCCTG	chr6:32011727-32012212	139	222225	TRUE	0.036	-0.129281769899765	FALSE
ENSG00000137312	GCCCCTGTGCATCCTTGTAC	chr6:32081168-32081577	87	222277	TRUE	0.036	-0.161243756303121	FALSE
ENSG00000137312	ACCTCCTGCCCACGATCGTT	chr6:32177110-32178719	158	222206	TRUE	0.036	0.129553454987655	FALSE
ENSG00000137312	CCCACCGGGGTCTCCGCCAC	chr6:32189659-32190569	116	222248	TRUE	0.036	0.144683470286088	FALSE
ENSG00000137312	ATGAGGCGGGCAGCCTCCGA	chr6:32209987-32210755	74	222290	TRUE	0.036	-0.2273027070563	FALSE
ENSG00000137312	CAGGCCCACTGTTCACTAGG	chr6:32244547-32245969	102	222262	TRUE	0.036	-0.162034713784187	FALSE
ENSG00000137312	AAGCCCTTTGTATCCCAATA	chr6:32324390-32324675	83	222281	TRUE	0.036	-0.170633534083949	FALSE
ENSG00000137312	TGTAGAGGGCGTTGCAAGCC	chr6:32692104-32692347	35	222329	TRUE	0.036	0.261610004657222	FALSE
ENSG00000137312	CCTGGTGCTATCCGCGGACC	chr6:32853059-32854603	101	222263	TRUE	0.036	0.171988156066119	FALSE
ENSG00000137312	CAGCCACCGACACTGTTTAG	chr6:32954999-32955373	65	222299	TRUE	0.036	0.214207586537274	FALSE
ENSG00000137312	TGAAAATCTGGACCATACTC	chr6:32967566-32967796	54	222310	TRUE	0.036	0.230093375137059	FALSE
ENSG00000137312	CAGGAATGCTATGCGTTCAA	chr6:33116430-33118817	74	222290	TRUE	0.036	-0.201419899958309	FALSE
ENSG00000137331	ATAATAACAATCATCGGCGG	chr3:181711915-181712221	83	223102	TRUE	0.036	0.23625328690953	FALSE
ENSG00000137331	CTAGAAACGCGACGCCCAAT	chr6:29723163-29724697	113	223072	TRUE	0.036	0.205396559400296	FALSE
ENSG00000137331	GTTCTGTAAGCGACCGCACT	chr6:29752307-29753422	44	223141	TRUE	0.036	0.434359999060256	FALSE
ENSG00000137331	GGGCCGCCCGGTGAGTATCC	chr6:29827334-29828897	52	223133	TRUE	0.036	-0.231592682117904	FALSE
ENSG00000137331	GACGGCCATCCTCGGCGTCT	chr6:29941886-29943609	64	223121	TRUE	0.036	-0.40197315156451	FALSE
ENSG00000137331	GGCCAGCACTAGCACGAGGT	chr6:30206874-30207955	46	223139	TRUE	0.036	0.397901145564046	FALSE
ENSG00000137331	GCGCATAAGAAACGCTAGAG	chr6:30357430-30358526	95	223090	TRUE	0.036	0.205980885120251	FALSE
ENSG00000137331	TAACACCAAACTGAGTAAAT	chr6:30508894-30509757	99	223086	TRUE	0.036	0.184760613387745	FALSE
ENSG00000137331	TCATAGATAGACCATAGCGG	chr6:30562461-30563161	75	223110	TRUE	0.036	-0.204872159455889	FALSE
ENSG00000137331	AGCTGTGAGTTTGAACTCCC	chr6:30598724-30599913	68	223117	TRUE	0.036	-0.269828022504913	FALSE
ENSG00000137331	CCCAGCGTCCTCTGGTGGGA	chr6:30684704-30684912	62	223123	TRUE	0.036	0.371397391452772	FALSE
ENSG00000137331	TGACCCATGCTTCTTCAGAA	chr6:30758826-30759331	60	223125	TRUE	0.036	-0.303016294728163	FALSE
ENSG00000137331	AGAATCCGTGAACGTAATAA	chr6:30767368-30767935	75	223110	TRUE	0.036	-0.278039012537068	FALSE
ENSG00000137331	GGTTAGAGCTCAAAGCAGTT	chr6:30795771-30796496	84	223101	TRUE	0.036	-0.25061731772533	FALSE
ENSG00000137331	ATCAGAAGCCGCCCGCAAAG	chr6:30955076-30956481	77	223108	TRUE	0.036	-0.319466198757793	FALSE
ENSG00000137331	GGCTCCTCCCTTAGTCCCGA	chr6:31042790-31043131	76	223109	TRUE	0.036	0.241314866292309	FALSE
ENSG00000137331	TTATCTGCCCCCTAGAGGAA	chr6:31044219-31044616	91	223094	TRUE	0.036	0.204525740347122	FALSE
ENSG00000137331	CCAGCGAGCTGGCCCTGACG	chr6:31079616-31080107	174	223011	TRUE	0.036	0.182960393389416	FALSE
ENSG00000137331	GATTTCACCTGCTCCCTATC	chr6:31086852-31087115	111	223074	TRUE	0.036	0.314214951741397	FALSE
ENSG00000137331	ATGATGGTATTGATGCTTAT	chr6:31102152-31102888	116	223069	TRUE	0.036	-0.182162440563288	FALSE
ENSG00000137331	TGCCTGACGATGCCTCACGC	chr6:31180225-31181002	116	223069	TRUE	0.036	-0.16374969740046	FALSE
ENSG00000137331	TGTCCTCGGGACATAGCGAC	chr6:31203315-31204537	64	223121	TRUE	0.036	-0.30331202444165	FALSE
ENSG00000137331	AGCCGACTGTGATGGAGTTA	chr6:31227161-31227587	37	223148	TRUE	0.036	0.363832479382162	FALSE
ENSG00000137331	TGGGCAGGAAGGTTCTTACT	chr6:31283611-31283788	59	223126	TRUE	0.036	0.437554137969997	FALSE
ENSG00000137331	CTGACAAACTTCTATATCTC	chr6:31510507-31513057	57	223128	TRUE	0.036	0.287770263404119	FALSE
ENSG00000137331	CCTAAGGCCAGTGTGCTGAT	chr6:31522833-31523158	148	223037	TRUE	0.036	0.232162412835058	FALSE
ENSG00000137331	GGCCAAGAACTACCCGGTCG	chr6:31547323-31547789	101	223084	TRUE	0.036	0.273533282662042	FALSE
ENSG00000137331	TGTGTCCTGGGCGATGGTAG	chr6:31559695-31560201	77	223108	TRUE	0.036	0.292909790561207	FALSE
ENSG00000137331	TGGTCTCCTTGAACCTCGGA	chr6:31592513-31593395	39	223146	TRUE	0.036	0.504013380537977	FALSE
ENSG00000137331	GAGGCCCGAGCTACCAATGG	chr6:31598439-31599041	106	223079	TRUE	0.036	0.308020280741477	FALSE
ENSG00000137331	AGGTGTCTTCATCAATGCCG	chr6:31613382-31615931	136	223049	TRUE	0.036	0.265517267913056	FALSE
ENSG00000137331	ATACAGCATCCGGCGCCCTA	chr6:31691466-31692043	109	223076	TRUE	0.036	0.290146736136498	FALSE
ENSG00000137331	ACATCTCTAGCGCGAGGCCC	chr6:31734684-31735403	44	223141	TRUE	0.036	-0.491787580628451	FALSE
ENSG00000137331	GCAACGACCAGTGTTAACAA	chr6:31769615-31770257	110	223075	TRUE	0.036	-0.245676371286785	FALSE
ENSG00000137331	AGACCACACGACTTCGAGAA	chr6:31945607-31951356	54	223131	TRUE	0.036	0.402249237342819	FALSE
ENSG00000137331	CCTGACACACATTCGGTCTT	chr6:31978820-31980627	69	223116	TRUE	0.036	0.27484447423368	FALSE
ENSG00000137331	GTCCTCACCGTCCGAGATGC	chr6:31978820-31980627	53	223132	TRUE	0.036	0.279232277815443	FALSE
ENSG00000137331	GTCACCCCGACGACAGACAC	chr6:32067157-32069156	86	223099	TRUE	0.036	-0.312303756091719	FALSE
ENSG00000137331	AGCCTCCGAAGGTTCAGCAG	chr6:32209987-32210755	103	223082	TRUE	0.036	-0.294752290837679	FALSE
ENSG00000137331	CCGCGGCGCGCCTGTCTTCC	chr6:32521797-32522141	132	223053	TRUE	0.036	0.297124092158774	FALSE
ENSG00000137331	TTACAATGCAATGAGGGTGT	chr6:32700385-32701020	98	223087	TRUE	0.036	-0.216930222436113	FALSE
ENSG00000137331	CCTTCCTCCGCCTACTGTGA	chr6:32868045-32868528	102	223083	TRUE	0.036	-0.282891153554427	FALSE
ENSG00000137331	GAGGTCACTGATGTGGCTCC	chr6:33082767-33083042	118	223067	TRUE	0.036	0.254620856206425	FALSE
ENSG00000137331	AAACTCTAGTATCGTCTCAG	chr6:33170110-33170273	149	223036	TRUE	0.036	0.24822376761264	FALSE
ENSG00000137337	TGGAGGTCAAGGGCAGATAC	chr6:29759411-29759982	84	161231	TRUE	0.036	0.216824629037713	FALSE
ENSG00000137337	AGCCCCACCGCCGCGAAGAG	chr6:29850094-29850626	71	161244	TRUE	0.036	0.25424136876844	FALSE
ENSG00000137337	TCAGCTATAGATGTTCCTGG	chr6:30037221-30037673	26	161289	TRUE	0.036	-0.477304499411315	FALSE
ENSG00000137337	GGCTGCGACGTGGGCCCGAC	chr6:30259125-30260790	95	161220	TRUE	0.036	0.247308103003542	FALSE
ENSG00000137337	GTCCCCAATCCGTCGGTTAC	chr6:30453099-30454130	42	161273	TRUE	0.036	0.375252156928755	FALSE
ENSG00000137337	GACCCGACACAAAAGCCCCG	chr6:30466076-30467154	40	161275	TRUE	0.036	-0.394810854116195	FALSE
ENSG00000137337	CGTTGTCGAAGCGCACGAAC	chr6:30489143-30490745	55	161260	TRUE	0.036	0.266474372877746	FALSE
ENSG00000137337	CGCTACCAACTCGCGTTCGG	chr6:30555370-30557804	16	161299	TRUE	0.036	-0.66323017099855	FALSE
ENSG00000137337	ACGCCATGTGTTTACGCGAC	chr6:30570784-30571978	5	161310	TRUE	0.036	-1.0011458955028	FALSE
ENSG00000137337	CTTGATTAGTTCCTGTACAT	chr6:30614391-30614769	31	161284	TRUE	0.036	-0.365299742587779	FALSE
ENSG00000137337	TTTGGCCCTAAGTACCCCGC	chr6:30720841-30721102	72	161243	TRUE	0.036	-0.280356551607479	FALSE
ENSG00000137337	GGCCACCCCCCATAGTAAAG	chr6:30827960-30829342	148	161167	TRUE	0.036	0.184683483881789	FALSE
ENSG00000137337	ACTGTGGTGGTCAGCAAAGG	chr6:30972056-30972234	64	161251	TRUE	0.036	0.298747534161376	FALSE
ENSG00000137337	TCTCGTTCCATCTGGTCACT	chr6:31008274-31008455	125	161190	TRUE	0.036	0.226419700714254	FALSE
ENSG00000137337	CAGGAGGGAGGCCAACGCAA	chr6:31121455-31121665	49	161266	TRUE	0.036	0.349410931681247	FALSE
ENSG00000137337	GAGGGAGGCCAACGCAATGG	chr6:31121455-31121665	48	161267	TRUE	0.036	-0.368704418872891	FALSE
ENSG00000137337	GAGAGGAAACGGCCTCTCGC	chr6:31125080-31125417	43	161272	TRUE	0.036	-0.398369921210385	FALSE
ENSG00000137337	AGCATTGCACGGGAGTTTAG	chr6:31127937-31128440	48	161267	TRUE	0.036	-0.322687457568061	FALSE
ENSG00000137337	GTGAAATGAGGGCTTGCGAA	chr6:31170419-31170828	5	161310	TRUE	0.036	-1.04804862075242	FALSE
ENSG00000137337	GGGTCTCCAGCACCTCCTAC	chr6:31321905-31322115	73	161242	TRUE	0.036	0.29292421171375	FALSE
ENSG00000137337	CCGCCCTCTCCACTCATGAT	chr6:31497782-31499781	31	161284	TRUE	0.036	-0.432319813406079	FALSE
ENSG00000137337	ACCTCACCTAGTCACACTGA	chr6:31515513-31516701	101	161214	TRUE	0.036	-0.252957375506785	FALSE
ENSG00000137337	CCTGCAGGCAGGTGTATCTC	chr6:31515513-31516701	29	161286	TRUE	0.036	0.429343881727397	FALSE
ENSG00000137337	CAGCCACAGGAAGCCTTTAA	chr6:31567593-31567936	65	161250	TRUE	0.036	-0.28815896326138	FALSE
ENSG00000137337	TAGTCCAAAGCACGAAGCAC	chr6:31571859-31572562	76	161239	TRUE	0.036	-0.295197179039841	FALSE
ENSG00000137337	GCCTCTCTGGTACACGAGCG	chr6:31580665-31581864	68	161247	TRUE	0.036	-0.323473495609114	FALSE
ENSG00000137337	GTTGGTGACAAGTTGGTGAC	chr6:31585583-31585819	15	161300	TRUE	0.036	-0.483479174593005	FALSE
ENSG00000137337	TGGCAACTCGAATTTAGAGT	chr6:31637209-31638951	49	161266	TRUE	0.036	-0.409846648375398	FALSE
ENSG00000137337	ATCCCTAGTAGACATGCTGC	chr6:31706742-31706917	58	161257	TRUE	0.036	-0.294998406004169	FALSE
ENSG00000137337	TGTTGGTGAATCAAGGTCAC	chr6:31717532-31717882	33	161282	TRUE	0.036	-0.430810310545791	FALSE
ENSG00000137337	GATCAACGCTGCCAAAATCC	chr6:31772888-31773174	37	161278	TRUE	0.036	-0.373493619595231	FALSE
ENSG00000137337	TGGCAATTACCAGCGTGGTT	chr6:31888461-31889457	36	161279	TRUE	0.036	-0.456876726123121	FALSE
ENSG00000137337	TACAAGTGATTGGCAGTCGT	chr6:31898742-31899032	41	161274	TRUE	0.036	-0.343770512315756	FALSE
ENSG00000137337	ACAGGCGCGGCCTGTTGTGT	chr6:31940351-31941119	24	161291	TRUE	0.036	-0.469234369717011	FALSE
ENSG00000137337	TTTCTACCAAATGATCGGTA	chr6:31945607-31951356	55	161260	TRUE	0.036	-0.323337871910898	FALSE
ENSG00000137337	GAATGGTGTATTGGAGATAG	chr6:31972971-31973326	56	161259	TRUE	0.036	-0.318450322848034	FALSE
ENSG00000137337	CAAGATGGCCTGGCACCGTC	chr6:31983861-31984064	39	161276	TRUE	0.036	-0.465489283880033	FALSE
ENSG00000137337	GGGTACAGATCCCCACCCAT	chr6:32044972-32047303	59	161256	TRUE	0.036	-0.30460812360651	FALSE
ENSG00000137337	CTACTCAAGGGGCGTGATCA	chr6:32055182-32057181	48	161267	TRUE	0.036	0.312769584210942	FALSE
ENSG00000137337	ACCATACCTGTCGTGAAGGG	chr6:32063032-32065131	24	161291	TRUE	0.036	-0.530203278090032	FALSE
ENSG00000137337	CTCCTTTGTGGTTCAGTACA	chr6:32071855-32072285	70	161245	TRUE	0.036	0.273052293015661	FALSE
ENSG00000137337	GGGCCCCTTCGACTCATTCA	chr6:32081168-32081577	82	161233	TRUE	0.036	0.25044440238951	FALSE
ENSG00000137337	CAGGGCGCCTCCGTGTGGTC	chr6:32085866-32086089	27	161288	TRUE	0.036	-0.46240308809075	FALSE
ENSG00000137337	GCGACTGAGGGTCCGGCGTT	chr6:32148386-32149177	47	161268	TRUE	0.036	0.344898395735745	FALSE
ENSG00000137337	GGAAAAACAAGCATCCGGCG	chr6:32413296-32413959	38	161277	TRUE	0.036	-0.35987874848706	FALSE
ENSG00000137337	CACTGTCAGCGCTGTCATGC	chr6:32589565-32590024	35	161280	TRUE	0.036	-0.371791336693867	FALSE
ENSG00000137337	CGAAGCGCCCGTACTCCTCG	chr6:32761119-32761904	43	161272	TRUE	0.036	-0.382733182721796	FALSE
ENSG00000137337	CGGGGTGCCCACCTCCCTGC	chr6:32807243-32807426	81	161234	TRUE	0.036	0.234284538967648	FALSE
ENSG00000137337	GGTAGGGTCGTGTCATCTAA	chr6:32843667-32845108	81	161234	TRUE	0.036	0.246657967053978	FALSE
ENSG00000137337	CTGCAGGATCATCATGGAGT	chr6:33112210-33112672	51	161264	TRUE	0.036	-0.307870671050135	FALSE
ENSG00000137337	TCGGCTATGGTAAAGAACCA	chr6:33123471-33124880	38	161277	TRUE	0.036	-0.341783138880769	FALSE
ENSG00000137337	CCTTGCACGCTCTGGCTACC	chr6:33199885-33200000	61	161254	TRUE	0.036	-0.310013841163068	FALSE
ENSG00000137343	GTTGCCTGCATAATAACATG	chr12:7789365-7789670	6	113285	TRUE	0.036	-1.01001316920467	FALSE
ENSG00000137343	AACTGTCCCTCTTATGCGCC	chr6:29737737-29738687	13	113278	TRUE	0.036	-0.632040739019346	FALSE
ENSG00000137343	CACTGCAGCACACCTGTACC	chr6:29934071-29934293	72	113219	TRUE	0.036	0.288945902039227	FALSE
ENSG00000137343	ATTTGACGTTGCGCTGTCCG	chr6:30101688-30103715	27	113264	TRUE	0.036	-0.478960879437246	FALSE
ENSG00000137343	GGTATGCACCTTCAGTGTGT	chr6:30147145-30147402	39	113252	TRUE	0.036	0.402107834812126	FALSE
ENSG00000137343	CAGTATGGTATTGACTACTT	chr6:30149290-30149508	45	113246	TRUE	0.036	0.402700370565218	FALSE
ENSG00000137343	CACACACCTACCCCTTTATC	chr6:30340648-30340869	86	113205	TRUE	0.036	0.309849369431816	FALSE
ENSG00000137343	GGCCGGGAGCCTCACTTTAA	chr6:30466076-30467154	54	113237	TRUE	0.036	-0.345556068510244	FALSE
ENSG00000137343	GGATCGTGAGAAAGAAGATC	chr6:30508894-30509757	32	113259	TRUE	0.036	-0.482109410310049	FALSE
ENSG00000137343	GCCTGTAGAGACTCGCCTTT	chr6:30562461-30563161	57	113234	TRUE	0.036	-0.349881367457554	FALSE
ENSG00000137343	GCTGTTCCCGGAGCGGATCA	chr6:30625977-30627634	14	113277	TRUE	0.036	-0.703246659774644	FALSE
ENSG00000137343	TCCGCTGACTCATGCTGCTC	chr6:30631690-30632204	28	113263	TRUE	0.036	-0.488745087597655	FALSE
ENSG00000137343	TGTAAGGTAGAAGGAATTGT	chr6:30646087-30646314	35	113256	TRUE	0.036	-0.443674290240548	FALSE
ENSG00000137343	ACCGTTACTGGTGGCGCGCG	chr6:30716974-30717822	26	113265	TRUE	0.036	-0.476840419859178	FALSE
ENSG00000137343	ACAAAAATTCCGCGCGCGAG	chr6:30721303-30721829	50	113241	TRUE	0.036	0.369548380107927	FALSE
ENSG00000137343	CAAAGTAAACTTGGCTTGGT	chr6:30765581-30765804	19	113272	TRUE	0.036	-0.687447321210195	FALSE
ENSG00000137343	GCCCAGGGTGAGTAGCTTCT	chr6:30834361-30835150	18	113273	TRUE	0.036	-0.52402233339495	FALSE
ENSG00000137343	CCAGTGGCCATGGTTTAATC	chr6:30974157-30976681	35	113256	TRUE	0.036	0.470980573429564	FALSE
ENSG00000137343	AGGCTTAGAGAGCTTAGTGC	chr6:31092821-31093433	29	113262	TRUE	0.036	0.430856589396613	FALSE
ENSG00000137343	GGCTGGCTGCACCTATCGCT	chr6:31159254-31159656	30	113261	TRUE	0.036	-0.466012921748529	FALSE
ENSG00000137343	GACGCGCGGCCAAGATTGGC	chr6:31366709-31367557	47	113244	TRUE	0.036	-0.378570104505826	FALSE
ENSG00000137343	GTGACTCAACAGCAGGTCAC	chr6:31508898-31509553	58	113233	TRUE	0.036	0.339775696385128	FALSE
ENSG00000137343	GCTGGCATAGGAAAAATATA	chr6:31517213-31517602	30	113261	TRUE	0.036	-0.453027976365808	FALSE
ENSG00000137343	GGCAGCGGCCTGAGGCTCTC	chr6:31585583-31585819	22	113269	TRUE	0.036	-0.587535958609799	FALSE
ENSG00000137343	CCGGACAAAGTATCGGGGAA	chr6:31609362-31610490	24	113267	TRUE	0.036	-0.519613200895696	FALSE
ENSG00000137343	TAAGGGAAGAAGGGCGTCTA	chr6:31637209-31638951	20	113271	TRUE	0.036	-0.553515047863782	FALSE
ENSG00000137343	CGACGCACGCAGGCGTAGTA	chr6:31651695-31653469	57	113234	TRUE	0.036	0.346530118722583	FALSE
ENSG00000137343	TGTGCCGCTCCCAGCGACAA	chr6:31664701-31666410	21	113270	TRUE	0.036	-0.532281104438439	FALSE
ENSG00000137343	TTGCTACTTCCAGGGAACGG	chr6:31666094-31666177	14	113277	TRUE	0.036	-0.633901567501451	FALSE
ENSG00000137343	CTACGCCGTCTCATCGACCT	chr6:31682877-31683871	25	113266	TRUE	0.036	-0.563896340983397	FALSE
ENSG00000137343	ACACTCAAACAGATCCACGC	chr6:31713909-31714678	33	113258	TRUE	0.036	-0.465966421434525	FALSE
ENSG00000137343	TTGAGTTTCCGGCGTTCCGA	chr6:31826877-31828644	50	113241	TRUE	0.036	0.401105480744441	FALSE
ENSG00000137343	TGGAATATAGTGGCGCAGTT	chr6:31840063-31840910	24	113267	TRUE	0.036	0.503470351404842	FALSE
ENSG00000137343	GGTGGAGTAACGTTGGTCCA	chr6:31870397-31871573	49	113242	TRUE	0.036	-0.409392898116679	FALSE
ENSG00000137343	GCTCACGGGGTCTTCGGAGC	chr6:31933313-31934377	28	113263	TRUE	0.036	-0.465819262674827	FALSE
ENSG00000137343	GGTTCAGATGACCAGAGCGC	chr6:31933313-31934377	54	113237	TRUE	0.036	0.360719230286284	FALSE
ENSG00000137343	CTCACAACGATGACGTAGCG	chr6:31958452-31959632	36	113255	TRUE	0.036	0.424567573517689	FALSE
ENSG00000137343	CTTACGCCTTCCTGCCCATA	chr6:31969629-31970067	34	113257	TRUE	0.036	-0.494603994706878	FALSE
ENSG00000137343	GTGATGGCCGACCGTATGCT	chr6:31978820-31980627	92	113199	TRUE	0.036	0.265683720955133	FALSE
ENSG00000137343	TGTGAGCGGAGACCTCCGAG	chr6:32048173-32048746	47	113244	TRUE	0.036	0.380963013382278	FALSE
ENSG00000137343	CAGCAGACGGTCACTTGTGG	chr6:32069521-32070330	35	113256	TRUE	0.036	-0.457282286268042	FALSE
ENSG00000137343	CCTCTCAATCCTGCCCGTCG	chr6:32069521-32070330	32	113259	TRUE	0.036	-0.443948203313619	FALSE
ENSG00000137343	GTGGGGTCCTGAGCTTCAAT	chr6:32103307-32106706	65	113226	TRUE	0.036	0.319721464645614	FALSE
ENSG00000137343	GTTTGGGAGTACAGGTTCCA	chr6:32204175-32204654	53	113238	TRUE	0.036	0.358358981766145	FALSE
ENSG00000137343	GACCCAGAAGCAGTTCAAAT	chr6:32692104-32692347	39	113252	TRUE	0.036	-0.426481169170044	FALSE
ENSG00000137343	ACGCTCACCTTGCCGCTGCA	chr6:32761119-32761904	49	113242	TRUE	0.036	-0.381819026431766	FALSE
ENSG00000137343	CCCACCTCCCGAGGTCCTAC	chr6:32829550-32829856	41	113250	TRUE	0.036	-0.400670470344695	FALSE
ENSG00000137343	CGCGCGGCGCTAACGTGTGT	chr6:32853059-32854603	54	113237	TRUE	0.036	0.362623328332626	FALSE
ENSG00000137343	CCTTCCTCCGCCTACTGTGA	chr6:32868045-32868528	64	113227	TRUE	0.036	0.343752963236739	FALSE
ENSG00000137343	TAGGAATTCCGGCTAAACTG	chr6:32981697-32982715	81	113210	TRUE	0.036	0.28070042086779	FALSE
ENSG00000137343	GGAAGAACCACCTAACCTCG	chr6:32984455-32985094	58	113233	TRUE	0.036	-0.343482017899604	FALSE
ENSG00000137343	ATTTGCCGATCTTCCCTAAC	chr6:33123471-33124880	25	113266	TRUE	0.036	-0.530438281801484	FALSE
ENSG00000137343	CCAACTTCGCCCTGTGTGAG	chr6:33175635-33175999	50	113241	TRUE	0.036	0.346689260806104	FALSE
ENSG00000137404	CTCCTCTGTGAAATGACCCA	chr11:5254682-5254782	67	162915	TRUE	0.036	0.279950899651075	FALSE
ENSG00000137404	GTTGCCTGCATAATAACATG	chr12:7789365-7789670	16	162966	TRUE	0.036	0.536430290338261	FALSE
ENSG00000137404	TGGGGATATGCTTGAATAAC	chr6:29705703-29706028	32	162950	TRUE	0.036	-0.455534327649719	FALSE
ENSG00000137404	ACAGCCCCACCGCCGCGAAG	chr6:29850094-29850626	75	162907	TRUE	0.036	0.248648674103517	FALSE
ENSG00000137404	AGAAGCCGGATCCCGCGTCC	chr6:29863832-29864500	52	162930	TRUE	0.036	-0.335185782441454	FALSE
ENSG00000137404	GGCAGCGTGAGTTATACTGC	chr6:30214044-30214752	40	162942	TRUE	0.036	-0.326645509661389	FALSE
ENSG00000137404	CCTTAGGCACCCCTCCTGAA	chr6:30219237-30219674	48	162934	TRUE	0.036	-0.377010750660461	FALSE
ENSG00000137404	TTCTAAATAGAGACCCAGAA	chr6:30340648-30340869	98	162884	TRUE	0.036	0.215216830983979	FALSE
ENSG00000137404	TACTCAGCTCAGCACGCTTC	chr6:30360164-30360578	42	162940	TRUE	0.036	-0.39078116252652	FALSE
ENSG00000137404	AAAAAGCCACCCGGCTCTGC	chr6:30614891-30615577	13	162969	TRUE	0.036	-0.728603140403898	FALSE
ENSG00000137404	CTTATTTAGGGAAACACGGC	chr6:30725419-30726603	23	162959	TRUE	0.036	-0.425143926249236	FALSE
ENSG00000137404	CCGGGGAAATCCCGGCCAAG	chr6:30768976-30769922	44	162938	TRUE	0.036	0.34957230529577	FALSE
ENSG00000137404	TGAGAGACTATAGTAGGCAT	chr6:30795771-30796496	69	162913	TRUE	0.036	-0.28903006165235	FALSE
ENSG00000137404	CTGTGGGGCTTATCTTACAT	chr6:31227161-31227587	41	162941	TRUE	0.036	-0.341333237736506	FALSE
ENSG00000137404	CATGACCAGTACGCCTACGA	chr6:31355791-31357656	57	162925	TRUE	0.036	0.281333059203485	FALSE
ENSG00000137404	GATGCCCAGGACGAGCTTTG	chr6:31366709-31367557	88	162894	TRUE	0.036	-0.242420396423285	FALSE
ENSG00000137404	ACTTCAGCTAGATCAAGTGG	chr6:31386778-31387564	38	162944	TRUE	0.036	-0.38309271596244	FALSE
ENSG00000137404	TTTCACCTAGTGGCAGTGGT	chr6:31491962-31492232	27	162955	TRUE	0.036	-0.499214116345836	FALSE
ENSG00000137404	GAAAGCGACGTTCTCGGCGT	chr6:31548048-31548524	47	162935	TRUE	0.036	0.351557241083008	FALSE
ENSG00000137404	TGAAAAGACTGTGGTCCGGT	chr6:31560306-31560752	33	162949	TRUE	0.036	-0.395934490464954	FALSE
ENSG00000137404	TGTATTCCAGTGAGGCCAGA	chr6:31568100-31568377	45	162937	TRUE	0.036	-0.368757944360013	FALSE
ENSG00000137404	TGGCAACAAACCCCAACCTT	chr6:31609362-31610490	76	162906	TRUE	0.036	0.247224724406014	FALSE
ENSG00000137404	AGAATTTACACGACGAATGT	chr6:31618257-31620457	18	162964	TRUE	0.036	-0.539618187119423	FALSE
ENSG00000137404	TGTGCTGCTCGAGCGGGCCA	chr6:31663939-31664258	77	162905	TRUE	0.036	0.264028413772932	FALSE
ENSG00000137404	CTGCTTGGGTCCGCCCCCTT	chr6:31734684-31735403	86	162896	TRUE	0.036	-0.208888659552783	FALSE
ENSG00000137404	TACATATTGCCACAATCCCC	chr6:31752860-31753761	81	162901	TRUE	0.036	0.261255585810137	FALSE
ENSG00000137404	CTCAGCGGGGCTGCACCAAG	chr6:31764314-31764571	103	162879	TRUE	0.036	0.236475475237599	FALSE
ENSG00000137404	AGTGTCGCCCCAACGGCATG	chr6:31928642-31929979	84	162898	TRUE	0.036	-0.255821760423344	FALSE
ENSG00000137404	GCTCACGGGGTCTTCGGAGC	chr6:31933313-31934377	48	162934	TRUE	0.036	0.299985422342824	FALSE
ENSG00000137404	CTCCGAGCGGTCGCCGTCTC	chr6:32048173-32048746	62	162920	TRUE	0.036	0.301508858829638	FALSE
ENSG00000137404	CACATTCCGCCCAACCCTAA	chr6:32097157-32099156	45	162937	TRUE	0.036	-0.339350552822853	FALSE
ENSG00000137404	CCCACCAAACAGCTCCCTCT	chr6:32103513-32103696	45	162937	TRUE	0.036	0.376870461914928	FALSE
ENSG00000137404	CGCCTCCAACTCAGCGTTCG	chr6:32152952-32155097	72	162910	TRUE	0.036	0.256633129345013	FALSE
ENSG00000137404	ACCCTTTGGAAACCATATAT	chr6:32195086-32195317	150	162832	TRUE	0.036	0.19486851227235	FALSE
ENSG00000137404	TTGGCAAGTGCTCAAGCTTC	chr6:32288494-32288971	51	162931	TRUE	0.036	0.354663566775379	FALSE
ENSG00000137404	GGTTATAGATGTCTCTGTGC	chr6:32521797-32522141	37	162945	TRUE	0.036	0.302655226045515	FALSE
ENSG00000137404	CATGGCCCAGCATATGCACA	chr6:32622509-32622789	48	162934	TRUE	0.036	0.32449090891955	FALSE
ENSG00000137404	CCTGACGGGGCTGCCCACGG	chr6:32829550-32829856	73	162909	TRUE	0.036	-0.298749234281297	FALSE
ENSG00000137404	TGAAACAGAAGTGGTTTAGG	chr6:32866897-32867503	44	162938	TRUE	0.036	0.309185137498426	FALSE
ENSG00000137404	TCCCGAGTGAACCTAAGAGC	chr6:32982865-32983834	40	162942	TRUE	0.036	-0.311395954237467	FALSE
ENSG00000137404	TTCCAGTGGACGGAAGTGCC	chr6:32999970-33000394	40	162942	TRUE	0.036	0.346273939906441	FALSE
ENSG00000137404	GCTGGAGACCGTGGATTCAG	chr6:33029981-33030179	51	162931	TRUE	0.036	-0.350037522481378	FALSE
ENSG00000137404	CGTCAGAGCCACTGTCCGGG	chr6:33075566-33076192	105	162877	TRUE	0.036	0.192248130626106	FALSE
ENSG00000137404	GCTATTGAAGTACTCGCCTA	chr6:33116430-33118817	57	162925	TRUE	0.036	0.336924818311158	FALSE
ENSG00000137404	AGGAGAAACCGGCCCTATGG	chr6:33172538-33173310	83	162899	TRUE	0.036	0.259379633398284	FALSE
ENSG00000137404	AGTGGAGGCTCAGTAGAACA	chr6:33175635-33175999	77	162905	TRUE	0.036	-0.251803424010434	FALSE
ENSG00000137411	TCATTTCACAGAGGAGGACA	chr11:5254682-5254782	29	128111	TRUE	0.036	-0.52676116561648	FALSE
ENSG00000137411	TTTGGATGAGTCGCTCCCCA	chr6:29976370-29977471	77	128063	TRUE	0.036	0.291396371122505	FALSE
ENSG00000137411	GGACGACACGCAGTTCGTGC	chr6:30006570-30007933	31	128109	TRUE	0.036	-0.477169469868819	FALSE
ENSG00000137411	TTCCTCATGTGGAGCATCCC	chr6:30121511-30121989	55	128085	TRUE	0.036	-0.384448419513627	FALSE
ENSG00000137411	CAGAAGCCTGGTCATTGATC	chr6:30147145-30147402	43	128097	TRUE	0.036	0.385979471820696	FALSE
ENSG00000137411	CTCCGGTAACCGACGGATTG	chr6:30453099-30454130	92	128048	TRUE	0.036	-0.261225814553889	FALSE
ENSG00000137411	GGCATATGAGCCCTAAAATC	chr6:30515018-30515605	21	128119	TRUE	0.036	-0.510792424861961	FALSE
ENSG00000137411	AGGTCAAAGATTATTCACGA	chr6:30614891-30615577	26	128114	TRUE	0.036	0.480030618003063	FALSE
ENSG00000137411	TACTCAGTGAAGACGCTGCC	chr6:30827960-30829342	61	128079	TRUE	0.036	0.331408390691373	FALSE
ENSG00000137411	CCTGGACTGGATACCGGCTG	chr6:30839707-30840061	50	128090	TRUE	0.036	0.390794850007577	FALSE
ENSG00000137411	TAGAGGCAGGGCCTTCGACC	chr6:30922506-30923027	37	128103	TRUE	0.036	0.424958825153454	FALSE
ENSG00000137411	CGTATCAACTTAATACAGTT	chr6:30974157-30976681	21	128119	TRUE	0.036	-0.610042982493945	FALSE
ENSG00000137411	GCAGCTGGGAAGGAGCACTC	chr6:31009816-31010085	22	128118	TRUE	0.036	-0.51741610800651	FALSE
ENSG00000137411	TGCTTCCAACTGCTGCGCAT	chr6:31159254-31159656	18	128122	TRUE	0.036	-0.556966662785862	FALSE
ENSG00000137411	AAGGTTGTGCTTGACCTGCA	chr6:31386778-31387564	36	128104	TRUE	0.036	-0.434336524248909	FALSE
ENSG00000137411	TGTCAGGGACCACAACTTTG	chr6:31515513-31516701	105	128035	TRUE	0.036	0.255959411986998	FALSE
ENSG00000137411	AAACACCCCAGCGTCTTCCC	chr6:31528277-31530194	52	128088	TRUE	0.036	-0.32924805120635	FALSE
ENSG00000137411	GGAGCTCTTTGCTCTCGAAA	chr6:31541761-31541994	16	128124	TRUE	0.036	0.650994984019211	FALSE
ENSG00000137411	CGTTGCCTCCTCGTTTCCAG	chr6:31628282-31630281	36	128104	TRUE	0.036	-0.465642471471381	FALSE
ENSG00000137411	AGGCTCCTCTGCCCGTCGGG	chr6:31637209-31638951	53	128087	TRUE	0.036	0.375343184214993	FALSE
ENSG00000137411	TGACTCTTTCACCAGGCTTA	chr6:31764314-31764571	49	128091	TRUE	0.036	0.367044171391431	FALSE
ENSG00000137411	GACGGAGCCTGTCGCCAGGC	chr6:31840063-31840910	61	128079	TRUE	0.036	0.304791335908041	FALSE
ENSG00000137411	CCACGGCGGGGTTGGGGCTC	chr6:31851673-31852487	21	128119	TRUE	0.036	-0.571003684163743	FALSE
ENSG00000137411	GATCGACACCTAGTGTCCCC	chr6:31862357-31865881	42	128098	TRUE	0.036	0.372431871900432	FALSE
ENSG00000137411	TACCGAGTGCTGCGGGACAA	chr6:31870397-31871573	39	128101	TRUE	0.036	-0.412636620860001	FALSE
ENSG00000137411	GCCCGAACGTCATTACTGAC	chr6:31896953-31898663	41	128099	TRUE	0.036	0.409055504743263	FALSE
ENSG00000137411	TTCAGTATCTATGCAGTTGT	chr6:31908818-31909158	43	128097	TRUE	0.036	0.394193907443464	FALSE
ENSG00000137411	TGCTTGGCGAGAGCGCAGGA	chr6:31933313-31934377	26	128114	TRUE	0.036	-0.462537044852509	FALSE
ENSG00000137411	AGCTGGTGGCCCATTCGCCA	chr6:31982300-31983140	30	128110	TRUE	0.036	-0.480531835430594	FALSE
ENSG00000137411	CAGCTAGGAGGCTGTAACGT	chr6:32118702-32120068	30	128110	TRUE	0.036	0.452731049690609	FALSE
ENSG00000137411	CTTGGCGGTATGGCACTGTC	chr6:32127536-32128582	19	128121	TRUE	0.036	-0.59768671179879	FALSE
ENSG00000137411	AGGGCGTTATGTGACGGTGT	chr6:32162807-32166231	34	128106	TRUE	0.036	-0.426590450561532	FALSE
ENSG00000137411	TTCGCCGTCTTTCCCGATGT	chr6:32177110-32178719	88	128052	TRUE	0.036	0.257158895540091	FALSE
ENSG00000137411	TCCCACAGCCCCACGTGCCA	chr6:32394801-32394975	99	128041	TRUE	0.036	0.224094584849599	FALSE
ENSG00000137411	GTTGGCAAACCTTGCTGTAA	chr6:32475226-32476196	56	128084	TRUE	0.036	0.346187924837877	FALSE
ENSG00000137411	GAGCCAGGTAAAGGGTTATT	chr6:32614485-32614951	30	128110	TRUE	0.036	0.450405305603553	FALSE
ENSG00000137411	ATGGCGCTACTAGATGTATG	chr6:32843667-32845108	64	128076	TRUE	0.036	0.323097531552178	FALSE
ENSG00000137411	CCCTGCGGGCAGGAATGTGT	chr6:32861089-32861520	36	128104	TRUE	0.036	0.440086651410216	FALSE
ENSG00000137411	TAACCCCGTAGGGAGTTAAG	chr6:32893821-32895308	22	128118	TRUE	0.036	-0.512083875314351	FALSE
ENSG00000137411	CGCTGGCTCCTTCAGTCTTT	chr6:33143151-33143611	70	128070	TRUE	0.036	0.312369315236156	FALSE
ENSG00000146112	AATCGGTGCCGCCGCGGTCC	chr6:29887280-29888879	57	96969	TRUE	0.036	0.389433710161628	FALSE
ENSG00000146112	CAGGAAAATATTCCTGAAAC	chr6:29982251-29982430	20	97006	TRUE	0.036	0.612704751080439	FALSE
ENSG00000146112	TGCAAAGAGTGAAAACTACA	chr6:30149290-30149508	24	97002	TRUE	0.036	-0.517139606102148	FALSE
ENSG00000146112	TGGCCGCAGTCGATAGTGAC	chr6:30160564-30160874	23	97003	TRUE	0.036	-0.641745104105178	FALSE
ENSG00000146112	TCTGGATCCCACTACCACAT	chr6:30495980-30497165	37	96989	TRUE	0.036	-0.461619058308332	FALSE
ENSG00000146112	TACCAACTCGCGTTCGGAGG	chr6:30555370-30557804	42	96984	TRUE	0.036	0.429321402559938	FALSE
ENSG00000146112	GAAGTCCGGAAATGCTACCC	chr6:30682482-30683008	38	96988	TRUE	0.036	-0.390896949056635	FALSE
ENSG00000146112	CGGGACTGGAGGCAAAGCCC	chr6:30685474-30685641	35	96991	TRUE	0.036	-0.492361608838964	FALSE
ENSG00000146112	GAGTGGAGTAAAAGCGAAGA	chr6:30819960-30820556	34	96992	TRUE	0.036	-0.461358225566446	FALSE
ENSG00000146112	CTGATCCAATCCTCTTCCGC	chr6:30821832-30824781	49	96977	TRUE	0.036	0.419326948465846	FALSE
ENSG00000146112	GCTGGTATTACCTAAGTGCG	chr6:30844980-30845510	33	96993	TRUE	0.036	-0.469077716426588	FALSE
ENSG00000146112	CACTGTAGCCTTTGAGACCA	chr6:30964039-30964778	32	96994	TRUE	0.036	-0.426284670866018	FALSE
ENSG00000146112	GGGCATCTATTCAGCAGTCC	chr6:31086852-31087115	50	96976	TRUE	0.036	0.408539420549706	FALSE
ENSG00000146112	CGAGAGCCCAGTGGCATATT	chr6:31114273-31115546	37	96989	TRUE	0.036	-0.417778934580338	FALSE
ENSG00000146112	GTCGATCTAGCACCAATGAC	chr6:31144857-31146857	22	97004	TRUE	0.036	-0.540333609208564	FALSE
ENSG00000146112	CGCGGCCAAGATTGGCCGGA	chr6:31366709-31367557	15	97011	TRUE	0.036	-0.503725567363722	FALSE
ENSG00000146112	CGACCACACCTGACCCACCC	chr6:31389100-31389716	50	96976	TRUE	0.036	0.349040453971749	FALSE
ENSG00000146112	CCTAATTTACACCCTTAGTT	chr6:31399621-31400348	37	96989	TRUE	0.036	0.455230329486165	FALSE
ENSG00000146112	TACCTACGGGATGCACTGGC	chr6:31474771-31475258	25	97001	TRUE	0.036	0.5573263613398	FALSE
ENSG00000146112	CCAGCGGAAAACTTCCTTGG	chr6:31573932-31575931	34	96992	TRUE	0.036	-0.488174677761423	FALSE
ENSG00000146112	CGTCTAGGAATTGCTATGGA	chr6:31613382-31615931	39	96987	TRUE	0.036	0.470969160269751	FALSE
ENSG00000146112	AAGCCTGTAGTCCCCACTTG	chr6:31658396-31658559	44	96982	TRUE	0.036	0.403231095383584	FALSE
ENSG00000146112	CGTGACTTATCCAGCCCACA	chr6:31717532-31717882	24	97002	TRUE	0.036	0.517224641371591	FALSE
ENSG00000146112	AAGGCGGGAAAACGCTGCGA	chr6:31739907-31743157	23	97003	TRUE	0.036	-0.629298385979081	FALSE
ENSG00000146112	CACCCTACAGGGTCGTTAGA	chr6:31997498-31998270	31	96995	TRUE	0.036	0.448178447560558	FALSE
ENSG00000146112	GGATCTCTAGACGGACCCTC	chr6:32097157-32099156	60	96966	TRUE	0.036	0.356397845501226	FALSE
ENSG00000146112	GGAGCTGTTTGGTGGGTTGG	chr6:32103513-32103696	42	96984	TRUE	0.036	-0.434321626371598	FALSE
ENSG00000146112	ACCGCCAGGCGGCGACACCT	chr6:32254668-32256056	41	96985	TRUE	0.036	0.417347940460484	FALSE
ENSG00000146112	GAGCCAGGTAAAGGGTTATT	chr6:32614485-32614951	27	96999	TRUE	0.036	0.565618710639531	FALSE
ENSG00000146112	CTGGAGCCCTGTGCATATGC	chr6:32622509-32622789	14	97012	TRUE	0.036	-0.787232318483239	FALSE
ENSG00000146112	GGGTCAGGATTCCTTGAGGG	chr6:32700385-32701020	23	97003	TRUE	0.036	-0.443217566659844	FALSE
ENSG00000146112	CTTGTGTGGAGCCGAGGATA	chr6:32819787-32820652	29	96997	TRUE	0.036	0.51737445374458	FALSE
ENSG00000146112	GGTGGAGTCCATTCCCCCAA	chr6:32933624-32934051	42	96984	TRUE	0.036	0.408293313920596	FALSE
ENSG00000146112	GTGTACCATAGTAGGAAACC	chr6:32981697-32982715	12	97014	TRUE	0.036	-0.727929551717244	FALSE
ENSG00000146112	GTTGCCCTACACTTAGTTTG	chr6:32981697-32982715	38	96988	TRUE	0.036	-0.449958832029072	FALSE
ENSG00000146112	TCAGACCGAGGAAAGCTGCT	chr6:33051226-33051462	46	96980	TRUE	0.036	-0.394017733170179	FALSE
ENSG00000146112	AGCGTGCAAGGGAAAGAGAC	chr6:33199885-33200000	14	97012	TRUE	0.036	0.746354872426188	FALSE
ENSG00000166278	ACCACTCCCTGTTCCGGAAA	chr6:30156222-30156550	3	1288	TRUE	0.036	1.97927118436893	FALSE
ENSG00000166278	GGCAAGGTCCATAGGCCTCA	chr6:30708107-30708404	3	1288	TRUE	0.036	2.15139434375285	FALSE
ENSG00000166278	TGGAGACAGGCAAGGTCCAT	chr6:30708107-30708404	3	1288	TRUE	0.036	2.26314367381766	FALSE
ENSG00000166278	GGAGTCGAAGGCCCCCGGTG	chr6:32011727-32012212	3	1288	TRUE	0.036	2.15775884272631	FALSE
ENSG00000166278	AAACCGAGGTTGCTCGGTTG	chr6:32148386-32149177	3	1288	TRUE	0.036	2.31962938697066	FALSE
ENSG00000168394	GAGTGTGTGGAACTGCTGAA	chr11:5254487-5254795	37	89749	TRUE	0.036	-0.43602294771588	FALSE
ENSG00000168394	CGGATCCGAAATCTACCCCG	chr6:29723163-29724697	27	89759	TRUE	0.036	-0.580839717037131	FALSE
ENSG00000168394	AGGAGTTGGGTTCCGGGACG	chr6:29863832-29864500	17	89769	TRUE	0.036	-0.648046621892535	FALSE
ENSG00000168394	ACACTCCAGTGGCTCCACCT	chr6:29924848-29925041	56	89730	TRUE	0.036	0.363380052371475	FALSE
ENSG00000168394	CAGTCCAAGAGCGCAGTTCC	chr6:29956599-29956842	30	89756	TRUE	0.036	0.477326279974605	FALSE
ENSG00000168394	GACAGTGCTAGGAGGAAGAT	chr6:30097990-30098183	34	89752	TRUE	0.036	0.502453222243537	FALSE
ENSG00000168394	CAAGGTGTGTAGGGTATATG	chr6:30308057-30310057	21	89765	TRUE	0.036	-0.525978979555683	FALSE
ENSG00000168394	GAGATCCTGACCCTTAAGTA	chr6:30308057-30310057	45	89741	TRUE	0.036	0.410623687530796	FALSE
ENSG00000168394	AAAAACTTTCTTCTCTCTAG	chr6:30340648-30340869	28	89758	TRUE	0.036	0.549549161303602	FALSE
ENSG00000168394	GGTCTCTATTTAGAAAAGAA	chr6:30340648-30340869	38	89748	TRUE	0.036	0.431130107067957	FALSE
ENSG00000168394	TCGCCAGCGCCTGGTTCTCG	chr6:30344242-30345731	34	89752	TRUE	0.036	0.444319538055457	FALSE
ENSG00000168394	GCCGCTGCCGCTCTACGCTT	chr6:30481175-30482541	56	89730	TRUE	0.036	0.427905073482559	FALSE
ENSG00000168394	ACAAATAGGGTCTGGACAAG	chr6:30500581-30501186	59	89727	TRUE	0.036	0.395317372945363	FALSE
ENSG00000168394	CGGTGTCGTAGCATCACTGC	chr6:30541492-30542052	24	89762	TRUE	0.036	0.528479789613169	FALSE
ENSG00000168394	CTCGTGAGTCAGGGCACCTT	chr6:30544696-30545170	42	89744	TRUE	0.036	0.399762609929566	FALSE
ENSG00000168394	TCCTTGAGTCTCGCGGCGTC	chr6:30570784-30571978	21	89765	TRUE	0.036	-0.555297293756127	FALSE
ENSG00000168394	CAAGCCCTGATCCTTGACCT	chr6:30652776-30653012	27	89759	TRUE	0.036	-0.535318154171748	FALSE
ENSG00000168394	GTCAAAGCCCCTCTGGTGGC	chr6:30666373-30666625	32	89754	TRUE	0.036	0.455968925674714	FALSE
ENSG00000168394	ATCTCAGGGAGGTACTGGTA	chr6:30725419-30726603	21	89765	TRUE	0.036	-0.545570516222949	FALSE
ENSG00000168394	CATAGGTTGACTAAGCCCAC	chr6:30725419-30726603	50	89736	TRUE	0.036	0.415860309968198	FALSE
ENSG00000168394	CAACACATCACATGGTTCGA	chr6:30781581-30782706	28	89758	TRUE	0.036	-0.581349394136355	FALSE
ENSG00000168394	CTGTTAGTGTGGTATCAAGG	chr6:30872366-30873391	34	89752	TRUE	0.036	0.476348279029488	FALSE
ENSG00000168394	GGGCCTAGAGGCTCGGTGAG	chr6:30880617-30881325	23	89763	TRUE	0.036	0.581242109680319	FALSE
ENSG00000168394	ATGCTATGGGCTCCTGCGTG	chr6:30988472-30988856	45	89741	TRUE	0.036	-0.393208685117315	FALSE
ENSG00000168394	GGACTACTATAGCCTCCACT	chr6:31025525-31025931	38	89748	TRUE	0.036	0.393898364388394	FALSE
ENSG00000168394	GGAGTGCTGGAAGCCTCTAG	chr6:31040333-31040522	28	89758	TRUE	0.036	-0.502721638580896	FALSE
ENSG00000168394	GCCCCCTAGTGGCAATGACC	chr6:31068850-31069378	49	89737	TRUE	0.036	0.408411370464879	FALSE
ENSG00000168394	GCTATCCCCATCCTTCACAA	chr6:31111005-31111190	24	89762	TRUE	0.036	-0.533966722235647	FALSE
ENSG00000168394	GTCTCAGGACTTAAGTCGCA	chr6:31114273-31115546	51	89735	TRUE	0.036	0.358165072103096	FALSE
ENSG00000168394	CTTTGGAAATGGCTTCACTC	chr6:31142479-31142749	40	89746	TRUE	0.036	0.393191854503358	FALSE
ENSG00000168394	GGGCCAGAGGTCAAGGCTAG	chr6:31170419-31170828	9	89777	TRUE	0.036	-1.01362416336421	FALSE
ENSG00000168394	CGCGGGTGCTGAGTAGTAGG	chr6:31180225-31181002	74	89712	TRUE	0.036	0.305505796729917	FALSE
ENSG00000168394	TCTAGAACCCGACACCCAAT	chr6:31270985-31272710	50	89736	TRUE	0.036	0.412501000339305	FALSE
ENSG00000168394	GCAATATGCAGGTCTACTCC	chr6:31366709-31367557	17	89769	TRUE	0.036	-0.659907345274526	FALSE
ENSG00000168394	CCTTACCCACAACTGCAGGC	chr6:31467054-31467436	37	89749	TRUE	0.036	0.455789554522355	FALSE
ENSG00000168394	AATGCTGCAAGATTGGGGTG	chr6:31486082-31486696	27	89759	TRUE	0.036	-0.554324059028172	FALSE
ENSG00000168394	CGCACGGATCTGTATAACCG	chr6:31541111-31542661	12	89774	TRUE	0.036	0.87654039919195	FALSE
ENSG00000168394	AGGACTCACTACTTGTAGCC	chr6:31592513-31593395	27	89759	TRUE	0.036	0.557477692648091	FALSE
ENSG00000168394	CCCTCACCCTGCATCGTCTG	chr6:31639340-31639728	58	89728	TRUE	0.036	0.376712250295203	FALSE
ENSG00000168394	CATTGTACACATCCGTCTTC	chr6:31689418-31689982	44	89742	TRUE	0.036	0.381218420525655	FALSE
ENSG00000168394	GGCATTGTCTAAGCGGGACG	chr6:31728778-31730584	41	89745	TRUE	0.036	0.422491169658605	FALSE
ENSG00000168394	CCTAGGTGTCCCTGGTGGGA	chr6:31770470-31770715	36	89750	TRUE	0.036	0.427259883404019	FALSE
ENSG00000168394	AGATTCTAAGCCTGGTACAG	chr6:31855366-31855668	14	89772	TRUE	0.036	-0.678280461947059	FALSE
ENSG00000168394	CCCTCCCGCTTGGATGTTCC	chr6:31945771-31946245	31	89755	TRUE	0.036	0.468013927149435	FALSE
ENSG00000168394	CAGTGATGGGAGCCGTGCAT	chr6:32044972-32047303	22	89764	TRUE	0.036	-0.592646830522742	FALSE
ENSG00000168394	TAAGGACATCTACTAACGAA	chr6:32113813-32114430	6	89780	TRUE	0.036	-1.07244367852755	FALSE
ENSG00000168394	GGGATTTCATACCACCAGGC	chr6:32234915-32235334	21	89765	TRUE	0.036	-0.584312104472975	FALSE
ENSG00000168394	TCCAGGATGGCAGACGTCAG	chr6:32391587-32391799	20	89766	TRUE	0.036	-0.560637974959629	FALSE
ENSG00000168394	AGGTGTATTGGGAAGACATC	chr6:32402860-32403151	56	89730	TRUE	0.036	0.372179191829388	FALSE
ENSG00000168394	CATTTGGGCAAGCTTTACTT	chr6:32413296-32413959	19	89767	TRUE	0.036	0.571950073297627	FALSE
ENSG00000168394	GGAAAAACAAGCATCCGGCG	chr6:32413296-32413959	17	89769	TRUE	0.036	-0.608872425318986	FALSE
ENSG00000168394	CCTGTTGCCTGGACTGTAGA	chr6:32692104-32692347	24	89762	TRUE	0.036	-0.573948643798428	FALSE
ENSG00000168394	CACTGGGCCCTCCCCGCACT	chr6:32829550-32829856	40	89746	TRUE	0.036	-0.427084626068902	FALSE
ENSG00000168394	CCAGAGCCGGTAGCGAGGTT	chr6:32837657-32839102	30	89756	TRUE	0.036	-0.511368167885535	FALSE
ENSG00000168394	GGATCAGCCCATGGCCACTA	chr6:33069402-33069630	62	89724	TRUE	0.036	0.372370422877678	FALSE
ENSG00000168394	ACGCCGTCAGAGCCACTGTC	chr6:33075566-33076192	27	89759	TRUE	0.036	-0.54120619946227	FALSE
ENSG00000168394	GCTATCATCCTGTAGGGGTC	chr6:33175635-33175999	26	89760	TRUE	0.036	0.565137235867076	FALSE
ENSG00000168477	GGAGTCACCCTCCTGGAAAC	chr2:113117714-113127811	18	18397	TRUE	0.036	0.804708684789625	FALSE
ENSG00000168477	GAGAGAGGCAAACTGGAATC	chr3:181711915-181712221	6	18409	TRUE	0.036	-1.14547376807197	FALSE
ENSG00000168477	TCAGGGGTGTCACGTCCTCT	chr6:29813800-29815780	5	18410	TRUE	0.036	-1.29440838306062	FALSE
ENSG00000168477	CTACAAAGCGGGCCGAGACT	chr6:30214044-30214752	10	18405	TRUE	0.036	0.915036324172422	FALSE
ENSG00000168477	AAACCTGAAACCTCACCACC	chr6:30363554-30363784	14	18401	TRUE	0.036	0.917627395720191	FALSE
ENSG00000168477	TTATCCTAGTACCAATGTAC	chr6:30614391-30614769	5	18410	TRUE	0.036	1.65302594750022	FALSE
ENSG00000168477	TACCAGAGTTGAACCTGTGG	chr6:30646087-30646314	5	18410	TRUE	0.036	-1.34959226285431	FALSE
ENSG00000168477	TTCCTCATCCTCTTCGTCGT	chr6:30678987-30679540	10	18405	TRUE	0.036	0.955892068102005	FALSE
ENSG00000168477	AAACACCCAAGTTACCTCAG	chr6:30802576-30803273	22	18393	TRUE	0.036	0.619390274821612	FALSE
ENSG00000168477	TGCCTATGCACTTGGGAGAA	chr6:30843326-30843522	12	18403	TRUE	0.036	0.855592480424752	FALSE
ENSG00000168477	TTTCCAGGGTTAAGCGGACC	chr6:31414179-31414776	3	18412	TRUE	0.036	1.38848537037732	FALSE
ENSG00000168477	GATAAAGGTTATGCCTAGGG	chr6:31613382-31615931	8	18407	TRUE	0.036	1.16452468150437	FALSE
ENSG00000168477	ACAGACGTGAACGCCGCCAG	chr6:31650807-31653131	17	18398	TRUE	0.036	0.749614043168247	FALSE
ENSG00000168477	CTGATGTGTGCTGCTCGAGC	chr6:31663939-31664258	22	18393	TRUE	0.036	0.742799326131234	FALSE
ENSG00000168477	CCCTTACACAGGAATCCTTC	chr6:31718391-31718642	13	18402	TRUE	0.036	0.818590555575262	FALSE
ENSG00000168477	CAGCCTGCCGCTCCAAGAGC	chr6:31851673-31852487	15	18400	TRUE	0.036	0.96927661578584	FALSE
ENSG00000168477	CTATGGAAAATGACCAGAGC	chr6:31852624-31853075	6	18409	TRUE	0.036	1.34901628744161	FALSE
ENSG00000168477	CGTCTCGGAAACGGCGCAAG	chr6:31888461-31889457	3	18412	TRUE	0.036	-1.61115033442667	FALSE
ENSG00000168477	GAAGGGACCTCGATTCCCTC	chr6:31940351-31941119	3	18412	TRUE	0.036	-1.5112669916543	FALSE
ENSG00000168477	AATCTGAGTGAGGGGCGCCA	chr6:32012313-32013264	5	18410	TRUE	0.036	-1.29322366660166	FALSE
ENSG00000168477	TACATCCACTTCAGGCGGGC	chr6:32118702-32120068	13	18402	TRUE	0.036	0.861003641046305	FALSE
ENSG00000168477	CAGTGTTGGAGTACCCCCCT	chr6:32162807-32166231	12	18403	TRUE	0.036	0.910709013458505	FALSE
ENSG00000168477	TTTCTCTCAGAGCACCTCTG	chr6:32216313-32216731	14	18401	TRUE	0.036	1.01382155438845	FALSE
ENSG00000168477	CCACGTGCAGACATTGCTAA	chr6:32394801-32394975	4	18411	TRUE	0.036	-1.2351244904153	FALSE
ENSG00000168477	CACAGACCTGTGAGACTTGA	chr6:32397672-32397840	11	18404	TRUE	0.036	0.982483005457642	FALSE
ENSG00000168477	GGAGTACCATCTTACCTTCA	chr6:32952896-32953531	14	18401	TRUE	0.036	0.864596173152094	FALSE
ENSG00000168631	CACTGGGTACTATGACCCTC	chr6:29813800-29815780	4	2142	TRUE	0.036	1.94717026671331	FALSE
ENSG00000168631	TGCAACACATAGGAACACAG	chr6:30005570-30005755	3	2143	TRUE	0.036	1.99212039290659	FALSE
ENSG00000168631	CGGGGCTGACCGCGGGAACT	chr6:30006570-30007933	3	2143	TRUE	0.036	1.99937469761197	FALSE
ENSG00000168631	ATCCAGCTGTGGATCCGTCC	chr6:30690559-30691273	3	2143	TRUE	0.036	2.01045991990675	FALSE
ENSG00000168631	GGCATCGATTTCCTATGGTT	chr6:30781581-30782706	3	2143	TRUE	0.036	1.8918264455587	FALSE
ENSG00000168631	CAGAGACCACTCTTATTCCC	chr6:30790763-30791280	3	2143	TRUE	0.036	2.5966255532871	FALSE
ENSG00000168631	CGGCCACTCCTTTGAGTGAC	chr6:31053801-31054266	3	2143	TRUE	0.036	2.28288789921157	FALSE
ENSG00000168631	CTGCACCCTTGGCTGAGTAC	chr6:31571859-31572562	3	2143	TRUE	0.036	2.21958624454732	FALSE
ENSG00000168631	GCAGCGCTACTACGAGGTTC	chr6:31644432-31646581	3	2143	TRUE	0.036	2.40000977713612	FALSE
ENSG00000168631	CTGGGCCTGCGTGGACCGCT	chr6:31659112-31659495	3	2143	TRUE	0.036	2.23480770538836	FALSE
ENSG00000168631	ACTTTAGCACAGGTTCGTCG	chr6:31665807-31669106	3	2143	TRUE	0.036	2.15231379592768	FALSE
ENSG00000168631	CGAATATAATCGCAACGAAA	chr6:31682877-31683871	3	2143	TRUE	0.036	2.02114538365726	FALSE
ENSG00000168631	ACCTGGTGGCGCACACCCTA	chr6:31691466-31692043	4	2142	TRUE	0.036	1.80610863198315	FALSE
ENSG00000168631	GTCTGGCTAGGACAGTAGAG	chr6:31772888-31773174	4	2142	TRUE	0.036	1.86383236311679	FALSE
ENSG00000168631	TCGAGTTTCCGGCGTCCGGA	chr6:31814206-31817021	3	2143	TRUE	0.036	2.05554607083579	FALSE
ENSG00000168631	AGGACGAGGTGCAGCGCGAG	chr6:31817239-31817580	3	2143	TRUE	0.036	2.33242901322141	FALSE
ENSG00000168631	AGGGTAGCTGGACGCTAAAC	chr6:31834234-31835425	3	2143	TRUE	0.036	1.99918876531232	FALSE
ENSG00000168631	ACAGAAGCGGAAGATCGTCC	chr6:31945607-31951356	3	2143	TRUE	0.036	2.38420801597847	FALSE
ENSG00000168631	ACATTCAGGGCCCCAACCAT	chr6:31948750-31949416	3	2143	TRUE	0.036	2.24554350878791	FALSE
ENSG00000168631	GACAGTCAGGACTCGGGTCT	chr6:32108025-32109567	3	2143	TRUE	0.036	2.36097047991587	FALSE
ENSG00000168631	GTCAAATGCCTTGTACTCGG	chr6:32819787-32820652	4	2142	TRUE	0.036	2.1733608133242	FALSE
ENSG00000168631	GGGCTGATCCCACTACAGCA	chr6:33069402-33069630	4	2142	TRUE	0.036	1.64968444568139	FALSE
ENSG00000168631	GAAAAGAAGGACTCGCTAAA	chr6:33075566-33076192	3	2143	TRUE	0.036	2.02972578972253	FALSE
ENSG00000168631	TATCCTCTCTGGCGAGCACA	chr6:33123471-33124880	3	2143	TRUE	0.036	2.52294892519149	FALSE
ENSG00000179344	GCCACCCTAAACAGTGCAAG	chr6:30195391-30195892	7	5232	TRUE	0.036	1.11463937732512	FALSE
ENSG00000179344	GCCCTGCCACGCGTGAGTCA	chr6:30444058-30444398	6	5233	TRUE	0.036	1.43548447473553	FALSE
ENSG00000179344	TGGACAGGAGTTAGCCAGAC	chr6:30543023-30543229	6	5233	TRUE	0.036	1.30193329625442	FALSE
ENSG00000179344	ATAGTCTAATTAAAATGGGC	chr6:30563246-30563598	5	5234	TRUE	0.036	1.77234324183383	FALSE
ENSG00000179344	GGCCTTCTCGCCGCGCGTTC	chr6:30883795-30886796	5	5234	TRUE	0.036	1.63995398507015	FALSE
ENSG00000179344	CTGCGAGATGGGCGCCTCTC	chr6:31068850-31069378	6	5233	TRUE	0.036	1.15186315646682	FALSE
ENSG00000179344	CCATCACCTCAAAATGCCGT	chr6:31196931-31198563	7	5232	TRUE	0.036	1.34754440792709	FALSE
ENSG00000179344	TAGTCTCGGACCCAGTATTA	chr6:31200382-31203181	6	5233	TRUE	0.036	1.37456113286168	FALSE
ENSG00000179344	CAAGGAATCCTGCTCAGCGG	chr6:31210029-31210432	5	5234	TRUE	0.036	1.33319341433311	FALSE
ENSG00000179344	GCCGGGTGGAATCCCTGCTA	chr6:31414179-31414776	6	5233	TRUE	0.036	1.52553478392606	FALSE
ENSG00000179344	GGGAGAAGTCTCCACATGAT	chr6:31609362-31610490	3	5236	TRUE	0.036	1.84190617358815	FALSE
ENSG00000179344	CCCTTACACAGGAATCCTTC	chr6:31718391-31718642	7	5232	TRUE	0.036	1.329754008292	FALSE
ENSG00000179344	AGCTCCGTTACTTATATACA	chr6:31752860-31753761	6	5233	TRUE	0.036	1.41228724975732	FALSE
ENSG00000179344	GGCTCAGAAGGGGTGGTCGC	chr6:32011727-32012212	6	5233	TRUE	0.036	1.41376871880456	FALSE
ENSG00000179344	TGCCCCCTTGGGGAATTGCG	chr6:32415294-32416007	3	5236	TRUE	0.036	1.94925426875884	FALSE
ENSG00000181449	ATGAATGTGGAAGAGGCTGG	chr11:5269651-5269865	69	216349	TRUE	0.036	0.227436706309189	FALSE
ENSG00000181449	AAGAAGCGGAAGGGAAGTAA	chr2:209424033-209424313	66	216352	TRUE	0.036	-0.259339580799048	FALSE
ENSG00000181449	GCCCAGGGAGCCCCTTGTCT	chr6:29994672-29995484	104	216314	TRUE	0.036	0.168557334315554	FALSE
ENSG00000181449	GTTGAAGATAACACCTAGGT	chr6:30097990-30098183	82	216336	TRUE	0.036	-0.202736283794527	FALSE
ENSG00000181449	AATCCATAACTCACAAACTG	chr6:30219237-30219674	106	216312	TRUE	0.036	0.154875977296321	FALSE
ENSG00000181449	CTAAGAGTAGATAACGCTTA	chr6:30340648-30340869	39	216379	TRUE	0.036	-0.31607741301274	FALSE
ENSG00000181449	GAAACCGCAAACCGCAGCCA	chr6:30463701-30464128	88	216330	TRUE	0.036	-0.187306364511127	FALSE
ENSG00000181449	TGCAGACGTGTGGCTCCGCC	chr6:30480607-30480869	72	216346	TRUE	0.036	-0.234706567651623	FALSE
ENSG00000181449	GAGGCCTGGAGCACTAATCA	chr6:30508894-30509757	148	216270	TRUE	0.036	0.160452773275042	FALSE
ENSG00000181449	TTTGCGGAGAGCGTTGGATC	chr6:30616759-30618138	70	216348	TRUE	0.036	0.245383719409468	FALSE
ENSG00000181449	CCGAACTCTCGGAGGGGTAT	chr6:30678987-30679540	66	216352	TRUE	0.036	0.210945074159344	FALSE
ENSG00000181449	AAAATTCCGCGCGCGAGGGG	chr6:30721303-30721829	37	216381	TRUE	0.036	-0.29707068031864	FALSE
ENSG00000181449	GACAAAAATTCCGCGCGCGA	chr6:30721303-30721829	32	216386	TRUE	0.036	-0.344883340093225	FALSE
ENSG00000181449	AAGACGTTTCTGGAGGCTTA	chr6:30724917-30725281	91	216327	TRUE	0.036	-0.22594465693873	FALSE
ENSG00000181449	AAAAAGGTTACTGTATCCTG	chr6:30757410-30757958	92	216326	TRUE	0.036	0.200406117455726	FALSE
ENSG00000181449	TGAAGGTATTCAGCTCACAC	chr6:30802576-30803273	100	216318	TRUE	0.036	0.196410238645221	FALSE
ENSG00000181449	CTCACTACATAAGGAGTACC	chr6:30821835-30822246	55	216363	TRUE	0.036	0.253728702248156	FALSE
ENSG00000181449	ATAGCTAGCAGTGCGGTCCC	chr6:30913634-30915262	25	216393	TRUE	0.036	-0.370962228936846	FALSE
ENSG00000181449	TCTGTTGCTCAACCCATCTC	chr6:30935143-30935338	71	216347	TRUE	0.036	-0.215107765054852	FALSE
ENSG00000181449	AATAGGAGTACGCATCCCCA	chr6:30974157-30976681	121	216297	TRUE	0.036	0.136537605374182	FALSE
ENSG00000181449	CCCTCCAAGGTTGAGTAGAA	chr6:31070632-31071235	57	216361	TRUE	0.036	0.238923273920101	FALSE
ENSG00000181449	ATTGTAGCCTTCACAGCCCT	chr6:31102152-31102888	75	216343	TRUE	0.036	0.231348110430851	FALSE
ENSG00000181449	CCCCAGGTGATGAGCTCTCG	chr6:31133357-31133579	74	216344	TRUE	0.036	-0.230457055987297	FALSE
ENSG00000181449	GGCGCCTTCCTTCCCCATGG	chr6:31170587-31170657	21	216397	TRUE	0.036	-0.420371359395423	FALSE
ENSG00000181449	CCACATGGATGTGTAGTCAT	chr6:31204790-31205139	75	216343	TRUE	0.036	-0.214344612737097	FALSE
ENSG00000181449	GCCAACGCAAAAGGTAGATA	chr6:31210029-31210432	81	216337	TRUE	0.036	-0.197939744971218	FALSE
ENSG00000181449	CCGGGTACTTGAAGGCCGCC	chr6:31307531-31309242	159	216259	TRUE	0.036	0.144852341086706	FALSE
ENSG00000181449	CGGCGGCCTTCAAGTACCCG	chr6:31307531-31309242	157	216261	TRUE	0.036	0.123625478150127	FALSE
ENSG00000181449	CGCGATGCAGGGAGGGCGAC	chr6:31497782-31499781	63	216355	TRUE	0.036	-0.214004197892113	FALSE
ENSG00000181449	CGGCAACCCACCCGGACCCC	chr6:31497782-31499781	67	216351	TRUE	0.036	0.209341176732408	FALSE
ENSG00000181449	GCCTCTCTGGTACACGAGCG	chr6:31580665-31581864	94	216324	TRUE	0.036	-0.197890784740308	FALSE
ENSG00000181449	GCGAATTACTGAGCCAGAAG	chr6:31609362-31610490	80	216338	TRUE	0.036	-0.183334337028415	FALSE
ENSG00000181449	GCTGGTTGTGCGCAGCACGA	chr6:31644432-31646581	86	216332	TRUE	0.036	-0.218320777245469	FALSE
ENSG00000181449	TGCTGCTCGAGCGGGCCAGG	chr6:31663939-31664258	137	216281	TRUE	0.036	0.172193148098346	FALSE
ENSG00000181449	GGTACCAGTGAAGCCGCCGA	chr6:31689418-31689982	88	216330	TRUE	0.036	-0.224909231660485	FALSE
ENSG00000181449	CGCGGAGGTTACCCTTTGGA	chr6:31739907-31743157	122	216296	TRUE	0.036	0.201089885545752	FALSE
ENSG00000181449	TCCAGCCTAGAGATCCGACA	chr6:31739907-31743157	126	216292	TRUE	0.036	0.162515400784827	FALSE
ENSG00000181449	ATAGGCGTCGCTAAAGCTCC	chr6:31765928-31766802	50	216368	TRUE	0.036	-0.226851672918982	FALSE
ENSG00000181449	CCAGTTGAGCCTCAGTGAAC	chr6:32011727-32012212	59	216359	TRUE	0.036	0.250095179920669	FALSE
ENSG00000181449	GTCCTGAGCCTTTAGTGAAC	chr6:32067157-32069156	71	216347	TRUE	0.036	0.229950714877638	FALSE
ENSG00000181449	GTGGTGTCCTACGTCAGTGC	chr6:32087832-32091781	81	216337	TRUE	0.036	-0.19850047431431	FALSE
ENSG00000181449	TGGGGTTTCCTTTCGGATCA	chr6:32129256-32129669	94	216324	TRUE	0.036	0.185861275798899	FALSE
ENSG00000181449	CCATAGCGGTAGGAATGGTG	chr6:32175777-32176333	102	216316	TRUE	0.036	0.210550263123761	FALSE
ENSG00000181449	CGGGGCTCGCAAGAGGACAC	chr6:32175777-32176333	80	216338	TRUE	0.036	0.191086199806768	FALSE
ENSG00000181449	GGCCTGGGTCCTTGTGAGCT	chr6:32521797-32522141	77	216341	TRUE	0.036	-0.236196451543519	FALSE
ENSG00000181449	GAACAGAGCTCTTAAGGGAC	chr6:32622509-32622789	34	216384	TRUE	0.036	-0.294549085766719	FALSE
ENSG00000181449	TGCTCTCACAGGTAAGAGAT	chr6:32700385-32701020	34	216384	TRUE	0.036	0.278404324921775	FALSE
ENSG00000181449	TGGCTGTGTTACCACCCTCA	chr6:32700385-32701020	135	216283	TRUE	0.036	0.165578671621509	FALSE
ENSG00000181449	TGTGAGGAGTAGATAGATGC	chr6:32785828-32786407	37	216381	TRUE	0.036	-0.298529611695785	FALSE
ENSG00000181449	TCACACGCATGTGCAGCTCA	chr6:32861089-32861520	75	216343	TRUE	0.036	0.185569002948506	FALSE
ENSG00000181449	GAGGCGGAGAATAACCCCGT	chr6:32893821-32895308	55	216363	TRUE	0.036	0.247187314132539	FALSE
ENSG00000181449	CAAGACCAAGGAGAGCCCTT	chr6:32933624-32934051	79	216339	TRUE	0.036	-0.186254175297017	FALSE
ENSG00000181449	GGTGGTTTGTTGTCCCACGA	chr6:32933624-32934051	82	216336	TRUE	0.036	-0.163476579733886	FALSE
ENSG00000181449	GGAGTACCATCTTACCTTCA	chr6:32952896-32953531	82	216336	TRUE	0.036	-0.250294572054123	FALSE
ENSG00000181449	ATTGAGCAAGATGCCTCTCG	chr6:33082767-33083042	68	216350	TRUE	0.036	-0.236847454493764	FALSE
ENSG00000196126	GAAGAGTGCAGACCGCCAGG	chr6:29847861-29848382	28	30011	TRUE	0.036	0.53690625996263	FALSE
ENSG00000196126	GAAGCTTCACAAGACCGAGG	chr6:29924848-29925041	24	30015	TRUE	0.036	0.586738058159347	FALSE
ENSG00000196126	CAGTCCAAGAGCTCAGGTCC	chr6:29934071-29934293	34	30005	TRUE	0.036	0.554861888537312	FALSE
ENSG00000196126	ATGAAGTCTGTACTGACTCC	chr6:30005570-30005755	21	30018	TRUE	0.036	0.734970529408465	FALSE
ENSG00000196126	TGACAAAGAGCATTTGGTAT	chr6:30041957-30042353	10	30029	TRUE	0.036	0.906472301378536	FALSE
ENSG00000196126	TTCCTTCACTGACAGGTCAC	chr6:30156222-30156550	3	30036	TRUE	0.036	-1.74543674656748	FALSE
ENSG00000196126	AACTGAAACCCATATAAGGT	chr6:30340648-30340869	10	30029	TRUE	0.036	1.01163301368573	FALSE
ENSG00000196126	CAATGTCTTGAGTGACTAAA	chr6:30447259-30447756	3	30036	TRUE	0.036	-1.5134145834229	FALSE
ENSG00000196126	GCGCCCGCGAGGAAACGCCA	chr6:30463701-30464128	24	30015	TRUE	0.036	0.672439469953355	FALSE
ENSG00000196126	GGCTGGTTCTAAATTGTTCC	chr6:30495980-30497165	11	30028	TRUE	0.036	0.825559078245861	FALSE
ENSG00000196126	TGTCTGTGGACCTACTAGGA	chr6:30763624-30764557	3	30036	TRUE	0.036	-1.50124245285335	FALSE
ENSG00000196126	ACACTGGACAGTTAACTCAC	chr6:30827960-30829342	14	30025	TRUE	0.036	0.818287080739159	FALSE
ENSG00000196126	GTAATGCTGTAGCCGCAACC	chr6:30834361-30835150	3	30036	TRUE	0.036	-1.63452301111298	FALSE
ENSG00000196126	GGAATGCTGCTCACCACTCT	chr6:30844084-30844576	3	30036	TRUE	0.036	-1.57042052296252	FALSE
ENSG00000196126	TCGAAGGCCCTGCCTCTATA	chr6:30922506-30923027	6	30033	TRUE	0.036	-1.06370495890114	FALSE
ENSG00000196126	CATGGCCCCATCGGAATCTC	chr6:30942337-30943208	5	30034	TRUE	0.036	-1.32951247695203	FALSE
ENSG00000196126	ATTTCCTGGAGGGCCCCTAG	chr6:30966261-30966461	19	30020	TRUE	0.036	0.628873123157946	FALSE
ENSG00000196126	TACAGGCTTGACTTGAGACA	chr6:30966261-30966461	4	30035	TRUE	0.036	-1.46357617045377	FALSE
ENSG00000196126	TCTACTAGGTATGAGGTCCA	chr6:30974157-30976681	13	30026	TRUE	0.036	0.814009281916688	FALSE
ENSG00000196126	TGCACCTGATCTGTACTTAC	chr6:31203315-31204537	7	30032	TRUE	0.036	-1.0626578965216	FALSE
ENSG00000196126	TTGATGGGGTAGAGCAGACG	chr6:31400530-31400962	15	30024	TRUE	0.036	0.793458963832477	FALSE
ENSG00000196126	ACCTAGTGGCAGTGGTTGGA	chr6:31491962-31492232	10	30029	TRUE	0.036	1.03000297490152	FALSE
ENSG00000196126	CCCTAAGGCCAGTGTGCTGA	chr6:31522833-31523158	6	30033	TRUE	0.036	-1.37907883056028	FALSE
ENSG00000196126	CTCCATTCCTTAGATAGACT	chr6:31574156-31574793	4	30035	TRUE	0.036	-1.37050529375941	FALSE
ENSG00000196126	AGGGTAAGTAGGTTAGCTTC	chr6:31592513-31593395	11	30028	TRUE	0.036	0.906656199886011	FALSE
ENSG00000196126	GGATCTCGAAGCGATACTTC	chr6:31650807-31653131	6	30033	TRUE	0.036	-1.22912380690376	FALSE
ENSG00000196126	AGACGGGATTAATTACTCGG	chr6:31682877-31683871	11	30028	TRUE	0.036	0.818216117483668	FALSE
ENSG00000196126	GGTCTGGCTAGGACAGTAGA	chr6:31772888-31773174	3	30036	TRUE	0.036	-1.63583166757015	FALSE
ENSG00000196126	CACCCTTCCATACACATTTG	chr6:31841008-31842456	10	30029	TRUE	0.036	-0.840217920356086	FALSE
ENSG00000196126	CCCCCACGCGGTTAAAGGGC	chr6:31901422-31902703	12	30027	TRUE	0.036	0.813918729081368	FALSE
ENSG00000196126	TCCCGGAACATCCAAGCGGG	chr6:31945771-31946245	20	30019	TRUE	0.036	0.724384736780742	FALSE
ENSG00000196126	AGCCCCAGTCAAAGCTTCGA	chr6:31952857-31954856	12	30027	TRUE	0.036	0.777735581164069	FALSE
ENSG00000196126	GTCACCCCGACGACAGACAC	chr6:32067157-32069156	19	30020	TRUE	0.036	0.749638826353978	FALSE
ENSG00000196126	TTGTGGTTCAGTACAAGGAC	chr6:32071855-32072285	23	30016	TRUE	0.036	0.57406909267806	FALSE
ENSG00000196126	CAATGCGGGCTACAGCGGCG	chr6:32095446-32097270	4	30035	TRUE	0.036	-1.28633578401961	FALSE
ENSG00000196126	ATTCACTGACTGCCTCCCAT	chr6:32393740-32393996	4	30035	TRUE	0.036	-1.496030811307	FALSE
ENSG00000196126	GACGGAGCGGGTGCGGTTCC	chr6:32583639-32584799	6	30033	TRUE	0.036	-1.120405466728	FALSE
ENSG00000196126	GGATTACAAGTGGCTATCCC	chr6:32825915-32826883	3	30036	TRUE	0.036	-1.68344865837978	FALSE
ENSG00000196126	GTGTAAGTGTCCCCGTAAGA	chr6:32937142-32937447	5	30034	TRUE	0.036	-1.15211500166379	FALSE
ENSG00000196126	TAAACCAATCAGAGAAGCGT	chr6:32952896-32953531	12	30027	TRUE	0.036	0.816472411919659	FALSE
ENSG00000196230	AGGCTGCCGTCACTAGCCTG	chr11:5269651-5269865	48	234274	TRUE	0.036	0.10835848077527	FALSE
ENSG00000196230	TGACTTTCCGGTTGGAGGAG	chr6:29705703-29706028	83	234239	TRUE	0.036	0.115983315479008	FALSE
ENSG00000196230	AGGATGTCTGTCTGCGACGT	chr6:29791892-29793373	62	234260	TRUE	0.036	0.146673100410363	FALSE
ENSG00000196230	TCACAGGAGCAGGACCACTG	chr6:29924848-29925041	110	234212	TRUE	0.036	0.0800526052193975	FALSE
ENSG00000196230	GAAGCCAATCGGCGTCGCTG	chr6:29926083-29927564	124	234198	TRUE	0.036	0.10236219957746	FALSE
ENSG00000196230	AATCCATAACTCACAAACTG	chr6:30219237-30219674	111	234211	TRUE	0.036	0.0879893845810074	FALSE
ENSG00000196230	GCATCACATACACCATCTGC	chr6:30238308-30239117	84	234238	TRUE	0.036	0.121255096536578	FALSE
ENSG00000196230	GTTGTTGGTAGGAAGCACGA	chr6:30507742-30508763	96	234226	TRUE	0.036	0.110186359535857	FALSE
ENSG00000196230	GATGTCATTGAATGGGCGGC	chr6:30633657-30637057	44	234278	TRUE	0.036	0.132644500143343	FALSE
ENSG00000196230	TCTCCTGGTATTGCCCTAGG	chr6:30708107-30708404	67	234255	TRUE	0.036	-0.111246784307766	FALSE
ENSG00000196230	CTAGATGACAGATAGGGTGG	chr6:30758826-30759331	93	234229	TRUE	0.036	0.119765189613736	FALSE
ENSG00000196230	TGGATGCTGGCAGTTAGCTC	chr6:30767368-30767935	61	234261	TRUE	0.036	-0.123030709141042	FALSE
ENSG00000196230	TCAATGCCATCTTCGGCAGC	chr6:30834361-30835150	85	234237	TRUE	0.036	-0.0475070680434655	FALSE
ENSG00000196230	CAGACTGTCCCATGCATTGC	chr6:30837850-30838025	72	234250	TRUE	0.036	0.0838001208970613	FALSE
ENSG00000196230	ACCACACCCTTAATCCTCTC	chr6:30839707-30840061	95	234227	TRUE	0.036	0.0751940525688557	FALSE
ENSG00000196230	CTGACAGAGAAGGGATGATG	chr6:30875359-30875732	85	234237	TRUE	0.036	-0.0981908884156999	FALSE
ENSG00000196230	GTGGAGCCTGATTAAACATG	chr6:31072588-31072809	49	234273	TRUE	0.036	-0.137577261775585	FALSE
ENSG00000196230	GTGGATTCTGTGCCCACTCG	chr6:31072588-31072809	116	234206	TRUE	0.036	-0.0757986741022894	FALSE
ENSG00000196230	GCTGCAGAGGTGAGTCCACA	chr6:31125080-31125417	72	234250	TRUE	0.036	-0.105562335060412	FALSE
ENSG00000196230	GGCTGCAGAGGTGAGTCCAC	chr6:31125080-31125417	100	234222	TRUE	0.036	-0.0849780861701603	FALSE
ENSG00000196230	GGTCACTTGGGTATGAGCAT	chr6:31164051-31164328	115	234207	TRUE	0.036	0.100467612431239	FALSE
ENSG00000196230	GGAGGCAAGTGAGCTTCGAC	chr6:31169199-31170261	41	234281	TRUE	0.036	-0.109998820863088	FALSE
ENSG00000196230	TAATGACTCAGTTCCCACTG	chr6:31202775-31203156	84	234238	TRUE	0.036	0.0954978067050538	FALSE
ENSG00000196230	CAGGCCGCCCACAGATTCCG	chr6:31493799-31494553	116	234206	TRUE	0.036	-0.0818287557327091	FALSE
ENSG00000196230	AAAAAGCTTTCGGGCGCCGA	chr6:31494826-31495422	75	234247	TRUE	0.036	-0.0994251325594346	FALSE
ENSG00000196230	TGTCTCCTTTCAGTCCTCCT	chr6:31498750-31499105	96	234226	TRUE	0.036	-0.0659080010627058	FALSE
ENSG00000196230	TGTGGCTGGATGAAATCTAG	chr6:31567593-31567936	92	234230	TRUE	0.036	0.118295407878929	FALSE
ENSG00000196230	AGCTGGCTGACCACTATGAT	chr6:31638882-31641381	78	234244	TRUE	0.036	-0.146511097875952	FALSE
ENSG00000196230	GGATCTCGAAGCGATACTTC	chr6:31650807-31653131	95	234227	TRUE	0.036	0.0966618620347486	FALSE
ENSG00000196230	CGAATATAATCGCAACGAAA	chr6:31682877-31683871	81	234241	TRUE	0.036	0.0964507050856156	FALSE
ENSG00000196230	GTACTCAGTGTAATGGGCGC	chr6:31691466-31692043	75	234247	TRUE	0.036	0.0851384144245122	FALSE
ENSG00000196230	GCCCCAATAGGAAACATAAG	chr6:31737471-31737868	100	234222	TRUE	0.036	0.0944206848405305	FALSE
ENSG00000196230	TGCTGCTGGAAACCAGCAGT	chr6:31737959-31738266	65	234257	TRUE	0.036	-0.109782018370564	FALSE
ENSG00000196230	CTCGTGGCGGTCGGTCAGCG	chr6:31739907-31743157	129	234193	TRUE	0.036	0.0883101363753669	FALSE
ENSG00000196230	CAGGAGTGATTCTCGGTTGC	chr6:31821432-31823431	47	234275	TRUE	0.036	0.171688824884718	FALSE
ENSG00000196230	AGCTCAGTCCTTCGGAACGC	chr6:31826877-31828644	111	234211	TRUE	0.036	0.128661662564227	FALSE
ENSG00000196230	CCTTCACTGTAATAACTGTA	chr6:31989275-31989852	97	234225	TRUE	0.036	-0.100753020781995	FALSE
ENSG00000196230	AGAGCGTGAGGCGGGTACCA	chr6:32011727-32012212	72	234250	TRUE	0.036	0.0969639088717358	FALSE
ENSG00000196230	GCCCCAGCTGGTCCCTCGAA	chr6:32087832-32091781	75	234247	TRUE	0.036	0.100929828561463	FALSE
ENSG00000196230	CAGTCATACCGCGGACCCAA	chr6:32148386-32149177	70	234252	TRUE	0.036	0.0669188901527376	FALSE
ENSG00000196230	TCCTAGCCCCGGCCGATGGA	chr6:32175777-32176333	86	234236	TRUE	0.036	0.0817391367011702	FALSE
ENSG00000196230	CACCGTCCGTGCGCGCGGGA	chr6:32195422-32196819	77	234245	TRUE	0.036	-0.0601501044446655	FALSE
ENSG00000196230	ACACCACTGGCCTGTAATTA	chr6:32203405-32204039	151	234171	TRUE	0.036	0.0758690486563669	FALSE
ENSG00000196230	TCAGCTCTTCTATAATCGAG	chr6:32666396-32666894	62	234260	TRUE	0.036	-0.135125929595287	FALSE
ENSG00000196230	GGAGGACATGGACAGCTGTA	chr6:32700385-32701020	71	234251	TRUE	0.036	-0.0917626843839185	FALSE
ENSG00000196230	GGACGGCGTCCGAGTGCCAA	chr6:32853059-32854603	158	234164	TRUE	0.036	0.0809491032937846	FALSE
ENSG00000196230	GTTGGCTACCAGTTGGCCAC	chr6:33014769-33015436	77	234245	TRUE	0.036	-0.122023625422218	FALSE
ENSG00000196230	TGTACACAGAACTAAATACG	chr6:33014769-33015436	71	234251	TRUE	0.036	-0.10792721646771	FALSE
ENSG00000196230	CCAAAACTCATGACTCTGAC	chr6:33112210-33112672	55	234267	TRUE	0.036	-0.087840312423606	FALSE
ENSG00000196230	CTCTCGGAACCTGGGCCATC	chr6:33143151-33143611	80	234242	TRUE	0.036	0.128414962992127	FALSE
ENSG00000196230	TTGGGGAGAGTGAACCTCCA	chr6:33184979-33185475	103	234219	TRUE	0.036	0.104368929211487	FALSE
ENSG00000196565	CCAGGCGGCGACACCTAGGG	chr6:32254668-32256056	3	683	TRUE	0.036	2.23556598730062	FALSE
ENSG00000198563	GAGAGAGGCAAACTGGAATC	chr3:181711915-181712221	153	234090	TRUE	0.036	0.0836002422193487	FALSE
ENSG00000198563	TGCTAATGCTTATAGCAGAC	chr6:30169716-30170337	55	234188	TRUE	0.036	0.16490145710639	FALSE
ENSG00000198563	CCCTTCAGGAGGGGTGCCTA	chr6:30219237-30219674	99	234144	TRUE	0.036	-0.117394371404678	FALSE
ENSG00000198563	AAAAGGCTGCACAGCCTCGT	chr6:30238308-30239117	59	234184	TRUE	0.036	0.151449672552839	FALSE
ENSG00000198563	AACTTCAACTTATTTGAGAG	chr6:30319613-30319898	73	234170	TRUE	0.036	0.151313612054117	FALSE
ENSG00000198563	AGACGTGAGTGCTCCAACGG	chr6:30344242-30345731	9	234234	TRUE	0.036	-0.350743892853371	FALSE
ENSG00000198563	AGGAACCCCTATGTGGTAGT	chr6:30495980-30497165	91	234152	TRUE	0.036	-0.113506524082345	FALSE
ENSG00000198563	CAGGAACCCCTATGTGGTAG	chr6:30495980-30497165	81	234162	TRUE	0.036	-0.121783463221116	FALSE
ENSG00000198563	CCCTCGCGGCCTATCGCGGA	chr6:30555370-30557804	61	234182	TRUE	0.036	-0.147037367191694	FALSE
ENSG00000198563	AGTCGGAAGATGAGTGGGAA	chr6:30670839-30671068	52	234191	TRUE	0.036	-0.132638552191185	FALSE
ENSG00000198563	GCTGCCGGCAACGGATAGAG	chr6:30716974-30717822	85	234158	TRUE	0.036	0.11586207376137	FALSE
ENSG00000198563	GAGACAGGTCTCATAGCAAC	chr6:30765581-30765804	91	234152	TRUE	0.036	0.126241694505016	FALSE
ENSG00000198563	CAGTAATTAGGAAAACGCCA	chr6:30779094-30779523	48	234195	TRUE	0.036	-0.127993049078344	FALSE
ENSG00000198563	TGGTTGTCTAAACCACAAAA	chr6:30842041-30842500	53	234190	TRUE	0.036	0.150340551749102	FALSE
ENSG00000198563	AGAGGTCAAGGCTAGTGGGT	chr6:31170419-31170828	5	234238	TRUE	0.036	-0.596980643809568	FALSE
ENSG00000198563	AGACATCCAGGCTCCCCGGC	chr6:31204790-31205139	51	234192	TRUE	0.036	0.153586872264832	FALSE
ENSG00000198563	CAGATGGGTGATGCACTTCT	chr6:31416045-31417027	46	234197	TRUE	0.036	0.178055631100344	FALSE
ENSG00000198563	GCAGGCAGGTCAAGCCCCCT	chr6:31467054-31467436	63	234180	TRUE	0.036	-0.128969709983973	FALSE
ENSG00000198563	CTGCTTTCACCTAGTGGCAG	chr6:31491962-31492232	97	234146	TRUE	0.036	-0.115517792749027	FALSE
ENSG00000198563	AGGAGCTCTTTGCTCTCGAA	chr6:31541761-31541994	58	234185	TRUE	0.036	-0.150958540036171	FALSE
ENSG00000198563	AGACCCCACTACCATCGCCC	chr6:31559695-31560201	114	234129	TRUE	0.036	-0.107838179865163	FALSE
ENSG00000198563	ATCTCAGGGGAACCCCCACC	chr6:31560306-31560752	42	234201	TRUE	0.036	0.163725917616132	FALSE
ENSG00000198563	TGTGGTTGTTCCGGTAGCTT	chr6:31598439-31599041	69	234174	TRUE	0.036	-0.121238777836271	FALSE
ENSG00000198563	TGGGCAACCATCGACTAAGA	chr6:31618257-31620457	73	234170	TRUE	0.036	0.121822526010375	FALSE
ENSG00000198563	AGGCTCCTCCACAGCGGTAC	chr6:31650807-31653131	82	234161	TRUE	0.036	0.138657304832707	FALSE
ENSG00000198563	CCTGAGCCCATAGTACTGTG	chr6:31710646-31710912	145	234098	TRUE	0.036	-0.091124348865669	FALSE
ENSG00000198563	CGAGCTCATATACTACGATG	chr6:31728778-31730584	69	234174	TRUE	0.036	-0.141053943907239	FALSE
ENSG00000198563	TGAACTGTAACATCCTGTAA	chr6:31737959-31738266	179	234064	TRUE	0.036	-0.0607429845301559	FALSE
ENSG00000198563	GGAGGCGCTGGTCGGGTAAT	chr6:31826877-31828644	149	234094	TRUE	0.036	-0.0784582829028291	FALSE
ENSG00000198563	GATGGCTAATTGGGTAGCCG	chr6:31840063-31840910	70	234173	TRUE	0.036	0.119240590122195	FALSE
ENSG00000198563	TGTCCACAAATGTGTATGGA	chr6:31841008-31842456	109	234134	TRUE	0.036	-0.116461586242838	FALSE
ENSG00000198563	ATGGAACGGAGTAGCCGATA	chr6:31958452-31959632	81	234162	TRUE	0.036	-0.108500875588317	FALSE
ENSG00000198563	TAAGATGCTCTGCTATACTC	chr6:31978820-31980627	48	234195	TRUE	0.036	-0.146757236704589	FALSE
ENSG00000198563	ACTCCTAGGCGGGGCTCTTC	chr6:32012313-32013264	37	234206	TRUE	0.036	-0.194313892890533	FALSE
ENSG00000198563	GTCACCCCGACGACAGACAC	chr6:32067157-32069156	91	234152	TRUE	0.036	0.102726814274044	FALSE
ENSG00000198563	ATCCACCGTATCTCTGGAGG	chr6:32113813-32114430	139	234104	TRUE	0.036	0.110356334760254	FALSE
ENSG00000198563	GCGGCTTGGGAGCAGAGGAC	chr6:32216313-32216731	52	234191	TRUE	0.036	0.149654419253538	FALSE
ENSG00000198563	CACTCTGAACTTGCTCTTCT	chr6:32391587-32391799	78	234165	TRUE	0.036	0.110847524089685	FALSE
ENSG00000198563	ACTTGTGAAAAGGGAGGCTC	chr6:32393740-32393996	70	234173	TRUE	0.036	-0.120791036226078	FALSE
ENSG00000198563	AGGTGCTATGGTGCAGTCCC	chr6:32402860-32403151	24	234219	TRUE	0.036	0.226687390909285	FALSE
ENSG00000198563	CTTTCGTGGAGGAGATAATT	chr6:32473155-32474197	73	234170	TRUE	0.036	-0.113596972288507	FALSE
ENSG00000198563	ACCTTATCTCTCCGCGCGGC	chr6:32968139-32970511	53	234190	TRUE	0.036	0.152991195898855	FALSE
ENSG00000198563	TCAGTCCGTGTGGTGAGGAC	chr6:33009235-33009931	55	234188	TRUE	0.036	0.140444413215006	FALSE
ENSG00000198563	GTGATGAGGCATTTGCCTTA	chr6:33062023-33062329	90	234153	TRUE	0.036	-0.123205052262152	FALSE
ENSG00000198563	AGTTCCACTTAATCTACAGT	chr6:33125958-33126566	91	234152	TRUE	0.036	-0.123436149677983	FALSE
ENSG00000198563	CCAGCTCCCGTCAAAGAAGA	chr6:33125958-33126566	86	234157	TRUE	0.036	-0.113461978190736	FALSE
ENSG00000198563	GGAGGATCCTGGCTCTGCGC	chr6:33143151-33143611	66	234177	TRUE	0.036	-0.129809715522072	FALSE
ENSG00000204231	GACCAGGTCAGCCTAGGCTC	chr6:30041957-30042353	21	69414	TRUE	0.036	0.579058126550684	FALSE
ENSG00000204231	GGGTTAGCCAGGTTATCCCC	chr6:30066546-30067702	5	69430	TRUE	0.036	-1.10343402070245	FALSE
ENSG00000204231	GCCTGTGTTATCTTTGGGTT	chr6:30201759-30202174	48	69387	TRUE	0.036	0.386143771260582	FALSE
ENSG00000204231	AGTGTAAATTGAGTAGCAAG	chr6:30308057-30310057	14	69421	TRUE	0.036	-0.705578592025187	FALSE
ENSG00000204231	TAAGGGCTATCACTTTCAGG	chr6:30308057-30310057	26	69409	TRUE	0.036	-0.519322959259239	FALSE
ENSG00000204231	AGTGACTAAACGTGAAGAAT	chr6:30446257-30448256	15	69420	TRUE	0.036	-0.683971516121666	FALSE
ENSG00000204231	GTCCCCAATCCGTCGGTTAC	chr6:30453099-30454130	10	69425	TRUE	0.036	-0.844115505145365	FALSE
ENSG00000204231	AGGATGGACAATTAGATCAC	chr6:30483757-30483993	15	69420	TRUE	0.036	-0.62188804831403	FALSE
ENSG00000204231	GCATGCGCAGTAACTCCCGC	chr6:30570784-30571978	35	69400	TRUE	0.036	0.533491375421222	FALSE
ENSG00000204231	TGGTATTTCACGCCCTAGCC	chr6:30597208-30598002	30	69405	TRUE	0.036	0.519785158008706	FALSE
ENSG00000204231	CACATATGGCTTTGGCAGTC	chr6:30615799-30616364	23	69412	TRUE	0.036	0.551150595946511	FALSE
ENSG00000204231	TCAGTTGCCAGGACGCTAGG	chr6:30625977-30627634	11	69424	TRUE	0.036	-0.782026651886728	FALSE
ENSG00000204231	TATCCATCTATTATGAGGGT	chr6:30646459-30646765	10	69425	TRUE	0.036	-0.953952877111868	FALSE
ENSG00000204231	CCCCCGAGACTTTCGGAACC	chr6:30686482-30687998	8	69427	TRUE	0.036	-0.992729945532784	FALSE
ENSG00000204231	GCCTCAAGGTGCGTGTCAAA	chr6:30708107-30708404	19	69416	TRUE	0.036	-0.550256318300113	FALSE
ENSG00000204231	CAGAATAATGCACGTCGATT	chr6:30716974-30717822	34	69401	TRUE	0.036	0.460880004134691	FALSE
ENSG00000204231	GTCCCAACTAATTATGCAGG	chr6:30730066-30731526	35	69400	TRUE	0.036	0.391566858881629	FALSE
ENSG00000204231	AATCACTGTTCAGGAAGTCA	chr6:30765581-30765804	11	69424	TRUE	0.036	-0.863880421630221	FALSE
ENSG00000204231	GGAATCTTCGTTATATGACG	chr6:30821832-30824781	12	69423	TRUE	0.036	-0.660963260082792	FALSE
ENSG00000204231	TGAGCCCTTGAATCTCGGAG	chr6:30821832-30824781	50	69385	TRUE	0.036	0.452611050108914	FALSE
ENSG00000204231	CACCATCAAGATCAATGCCC	chr6:30821835-30822246	45	69390	TRUE	0.036	0.397181851041098	FALSE
ENSG00000204231	ACACTGGACAGTTAACTCAC	chr6:30827960-30829342	28	69407	TRUE	0.036	0.582447818263718	FALSE
ENSG00000204231	TGGCAAGGAGGTCTTTATAG	chr6:30829685-30830050	60	69375	TRUE	0.036	0.348272812703635	FALSE
ENSG00000204231	CCTCTGGTACGGTCCTGTCT	chr6:30838353-30838890	35	69400	TRUE	0.036	0.430924104876748	FALSE
ENSG00000204231	CTCCACCCATCGAATATAGC	chr6:30844980-30845510	28	69407	TRUE	0.036	0.496081810540173	FALSE
ENSG00000204231	TCTTTAGCTCCAGCCGTTTC	chr6:30935143-30935338	19	69416	TRUE	0.036	0.61143434028055	FALSE
ENSG00000204231	AGAGGCTGCAACAATAGTTG	chr6:30964039-30964778	29	69406	TRUE	0.036	-0.52029586581039	FALSE
ENSG00000204231	CAAGCGGAATCGGTTTGGGA	chr6:31044219-31044616	24	69411	TRUE	0.036	0.747612360451803	FALSE
ENSG00000204231	CCACTGATGGGCCCTGCCGC	chr6:31079616-31080107	45	69390	TRUE	0.036	0.413860186225929	FALSE
ENSG00000204231	GACCCTCCCACTGAACTCCC	chr6:31092821-31093433	25	69410	TRUE	0.036	-0.498721934378069	FALSE
ENSG00000204231	TGCGACTTAAGTCCTGAGAC	chr6:31114273-31115546	47	69388	TRUE	0.036	0.421690767891327	FALSE
ENSG00000204231	GGCACGCACTAGGAACCGGC	chr6:31541111-31542661	8	69427	TRUE	0.036	0.970888163815488	FALSE
ENSG00000204231	GTCCGGTGGGCCCAGGTTTC	chr6:31560306-31560752	10	69425	TRUE	0.036	-0.963087149724235	FALSE
ENSG00000204231	CAGCATAGAATCCAGCCCGA	chr6:31589309-31589721	12	69423	TRUE	0.036	-0.828658792706602	FALSE
ENSG00000204231	CTACGCCGTCTCATCGACCT	chr6:31682877-31683871	11	69424	TRUE	0.036	-0.894588131891009	FALSE
ENSG00000204231	AGTTCTCTTGCTCCAAGACC	chr6:31706742-31706917	33	69402	TRUE	0.036	-0.45910287913449	FALSE
ENSG00000204231	CTTCAACATGAAGAGCGCCG	chr6:31817239-31817580	9	69426	TRUE	0.036	-1.06207032118831	FALSE
ENSG00000204231	TGTCACCCTTAAGCCCGCCC	chr6:31862357-31865881	15	69420	TRUE	0.036	-0.693966080381966	FALSE
ENSG00000204231	AAGCACAGTCAGGTACTCCG	chr6:31898032-31900031	35	69400	TRUE	0.036	0.427836623696212	FALSE
ENSG00000204231	TTGGGGCGACACTGACGCAC	chr6:31928642-31929979	62	69373	TRUE	0.036	0.357909703366925	FALSE
ENSG00000204231	GCAGGATTGCACAACATGGG	chr6:31948750-31949416	28	69407	TRUE	0.036	0.550997740136617	FALSE
ENSG00000204231	TCACGTCAGTCACAGACAGC	chr6:32011727-32012212	17	69418	TRUE	0.036	-0.822124118043788	FALSE
ENSG00000204231	ATCTGCCAATAAAGGATGAG	chr6:32234915-32235334	24	69411	TRUE	0.036	-0.657869415049593	FALSE
ENSG00000204231	GCGATTTCAGAGTGGCGGGA	chr6:32415294-32416007	15	69420	TRUE	0.036	-0.680503272534344	FALSE
ENSG00000204231	GGGTAACCTGGTACTCCTGA	chr6:32861089-32861520	26	69409	TRUE	0.036	0.54382431718662	FALSE
ENSG00000204231	AGGTGGCAGCACATGACCAC	chr6:32947659-32948247	31	69404	TRUE	0.036	0.469500597990047	FALSE
ENSG00000204231	CAGTTACGGTGAGGGTTGAA	chr6:32947659-32948247	12	69423	TRUE	0.036	-0.832629137061	FALSE
ENSG00000204231	TCCATCGGTCAGCGCCAGGG	chr6:32970678-32971108	13	69422	TRUE	0.036	-0.744942772984642	FALSE
ENSG00000204231	GTTTGTAAGGGGTGGATGGG	chr6:32984036-32984375	49	69386	TRUE	0.036	0.386223260919308	FALSE
ENSG00000204231	ATGGTAAGGTCGCCCTCTGG	chr6:33014769-33015436	36	69399	TRUE	0.036	0.516287350715122	FALSE
ENSG00000204231	GCCAACAAGAATGGCTGTCT	chr6:33014769-33015436	38	69397	TRUE	0.036	-0.452242845146738	FALSE
ENSG00000204231	CAGTGACCTCCAGGGTGCGC	chr6:33082767-33083042	22	69413	TRUE	0.036	0.602862894644207	FALSE
ENSG00000204231	CTATCTGACCCTCGTTCCCA	chr6:33091862-33092619	49	69386	TRUE	0.036	0.405561420331264	FALSE
ENSG00000204231	GTTACCGGCAGGTAGAGCCG	chr6:33184979-33185475	42	69393	TRUE	0.036	0.481352094726775	FALSE
ENSG00000204248	CTTCCTCCGCGGGTACCGGC	chr6:29941886-29943609	5	6491	TRUE	0.036	1.68098843578175	FALSE
ENSG00000204248	AAAGGCAGCTGTCATAATCC	chr6:30097990-30098183	6	6490	TRUE	0.036	1.25263180398194	FALSE
ENSG00000204248	CCCTTATTTAATCCCCTGGA	chr6:30670839-30671068	3	6493	TRUE	0.036	1.6095080567139	FALSE
ENSG00000204248	CCAATACCCCTCCGAGAGTT	chr6:30678987-30679540	4	6492	TRUE	0.036	1.49793245254365	FALSE
ENSG00000204248	ATCAGCCAAAACTACAGCTT	chr6:30842041-30842500	6	6490	TRUE	0.036	1.45910705215544	FALSE
ENSG00000204248	ATGGCTCTTAAGCATAGGTC	chr6:31009816-31010085	3	6493	TRUE	0.036	2.12618085013675	FALSE
ENSG00000204248	TCTCAACAAGCCTATCACAT	chr6:31092821-31093433	4	6492	TRUE	0.036	1.57715971840205	FALSE
ENSG00000204248	GAAGGAGTTACTGCACTTTC	chr6:31246063-31246842	7	6489	TRUE	0.036	1.37756089384025	FALSE
ENSG00000204248	GAACAGACCTCCCAGAAGAA	chr6:31321905-31322115	7	6489	TRUE	0.036	1.17498068978757	FALSE
ENSG00000204248	CTGCCATGGTGTAAGAGTCC	chr6:31525859-31526473	7	6489	TRUE	0.036	1.4056224425696	FALSE
ENSG00000204248	GGGCCCCCCTTTGGAGGAAC	chr6:31558164-31558469	4	6492	TRUE	0.036	1.63674113196251	FALSE
ENSG00000204248	ATAAAGGGACCTGAGCGTCC	chr6:31571859-31572562	6	6490	TRUE	0.036	1.57295850002238	FALSE
ENSG00000204248	AGATTTCCGGCTGTTGCAGC	chr6:31578384-31578819	5	6491	TRUE	0.036	1.36139912247012	FALSE
ENSG00000204248	TCCTCGACAACCTTAGCAAG	chr6:31710646-31710912	7	6489	TRUE	0.036	1.36204218574901	FALSE
ENSG00000204248	CTCCCAGCGGCGAACGTGTC	chr6:31945607-31951356	4	6492	TRUE	0.036	1.92566594427938	FALSE
ENSG00000204248	AATGGCGGGCTGAGACCTGA	chr6:32103307-32106706	6	6490	TRUE	0.036	1.32882339278244	FALSE
ENSG00000204248	GGAAACGGACACGCTGTCTC	chr6:32109687-32111103	5	6491	TRUE	0.036	1.8407607516386	FALSE
ENSG00000204248	TGGCCCAGTGCTAGATGTGC	chr6:32203405-32204039	6	6490	TRUE	0.036	1.39092120938317	FALSE
ENSG00000204248	ACCCTTCAGTGACCCGGGGT	chr6:32483958-32484937	5	6491	TRUE	0.036	1.51940756667475	FALSE
ENSG00000204248	TGAAGGCACTGCAATCTTTC	chr6:32530041-32530840	6	6490	TRUE	0.036	1.22082098906977	FALSE
ENSG00000204248	TGACCACATAGGTTTCAGTA	chr6:32868045-32868528	7	6489	TRUE	0.036	1.18693078452845	FALSE
ENSG00000204248	ATGGTAAGGTCGCCCTCTGG	chr6:33014769-33015436	6	6490	TRUE	0.036	1.37458573951956	FALSE
ENSG00000204248	GTGCTATCTTAGTGTGTAAA	chr6:33075566-33076192	6	6490	TRUE	0.036	1.57610332559958	FALSE
ENSG00000204252	ACAGTGAGATAAGGTATCCA	chr6:29758038-29758251	26	66872	TRUE	0.036	-0.54763890675692	FALSE
ENSG00000204252	ACGCTTGGCACAAGAGTAGC	chr6:29827334-29828897	33	66865	TRUE	0.036	0.527930442199821	FALSE
ENSG00000204252	GATCTCGCTCAGCGGCAGGT	chr6:30171513-30172632	25	66873	TRUE	0.036	0.579820790773742	FALSE
ENSG00000204252	CTGGGAAACGGACGAAGATG	chr6:30185925-30186543	20	66878	TRUE	0.036	0.535460926258589	FALSE
ENSG00000204252	CACCAGTCTCAAGAAAAATC	chr6:30483757-30483993	23	66875	TRUE	0.036	0.660371024241839	FALSE
ENSG00000204252	GAAATTGGCTGGATTACCAA	chr6:30615799-30616364	6	66892	TRUE	0.036	1.12605272138967	FALSE
ENSG00000204252	TGGACGAGCGCAGTCCTCTT	chr6:30719778-30720487	29	66869	TRUE	0.036	0.530794366148139	FALSE
ENSG00000204252	CAAAAAGGTTACTGTATCCT	chr6:30757410-30757958	23	66875	TRUE	0.036	0.565985943587321	FALSE
ENSG00000204252	ACCACACTGAAATCGTCAAC	chr6:30821832-30824781	23	66875	TRUE	0.036	0.577911606642681	FALSE
ENSG00000204252	CATACCAGAAGGCGGTGCAA	chr6:30821832-30824781	28	66870	TRUE	0.036	0.545770660088246	FALSE
ENSG00000204252	GTAGTCAGACGCGCTTCAGC	chr6:30907744-30908674	29	66869	TRUE	0.036	0.543629405129521	FALSE
ENSG00000204252	ACTCAAAGGAGTGGCCGGGC	chr6:31053801-31054266	5	66893	TRUE	0.036	-1.35917621278794	FALSE
ENSG00000204252	CCCCCTGTCACTCAAAGGAG	chr6:31053801-31054266	15	66883	TRUE	0.036	-0.726741602734073	FALSE
ENSG00000204252	CTGTCACTCAAAGGAGTGGC	chr6:31053801-31054266	18	66880	TRUE	0.036	-0.669427297997166	FALSE
ENSG00000204252	GACGACATATTGCATCTCAC	chr6:31083575-31084324	15	66883	TRUE	0.036	0.669173921002326	FALSE
ENSG00000204252	GAGGGAGGCCAACGCAATGG	chr6:31121455-31121665	19	66879	TRUE	0.036	-0.643431926567775	FALSE
ENSG00000204252	GCGGGAAGAACGGAACCGCC	chr6:31144857-31146857	18	66880	TRUE	0.036	0.656492613581903	FALSE
ENSG00000204252	TGCACCTGATCTGTACTTAC	chr6:31203315-31204537	34	66864	TRUE	0.036	0.528352240285979	FALSE
ENSG00000204252	TCTGATTCTCGCCGCGGCTG	chr6:31307531-31309242	21	66877	TRUE	0.036	-0.631432439561898	FALSE
ENSG00000204252	TCCACCTCAAAGCTCGTCCT	chr6:31366709-31367557	20	66878	TRUE	0.036	0.63065365288325	FALSE
ENSG00000204252	TACACAGGAGACTGTACACC	chr6:31386778-31387564	36	66862	TRUE	0.036	0.502134256706013	FALSE
ENSG00000204252	CAACTTCATAAGCACGGCCA	chr6:31403053-31404177	12	66886	TRUE	0.036	-0.711106496936369	FALSE
ENSG00000204252	AGTCCTGGGTATGCTTAGAG	chr6:31515513-31516701	21	66877	TRUE	0.036	-0.661740128656753	FALSE
ENSG00000204252	AAGATGTCCCAGTTGGCGAA	chr6:31592513-31593395	38	66860	TRUE	0.036	0.42063567421493	FALSE
ENSG00000204252	CAGACGTGAACGCCGCCAGA	chr6:31651695-31653469	22	66876	TRUE	0.036	-0.620751026464071	FALSE
ENSG00000204252	AGGGCAACACGCAAGCGCCA	chr6:31665807-31669106	25	66873	TRUE	0.036	-0.47551152905099	FALSE
ENSG00000204252	AGGCGTAGATGATGATGTCC	chr6:31689418-31689982	4	66894	TRUE	0.036	-1.2806821363074	FALSE
ENSG00000204252	GTGAGAGGAGGGTTTAGACA	chr6:31764314-31764571	10	66888	TRUE	0.036	-0.817103775722261	FALSE
ENSG00000204252	GGTCTACTGAAAAGCTAATC	chr6:31923019-31923477	10	66888	TRUE	0.036	-0.93284666125472	FALSE
ENSG00000204252	AGGGACCTCGATTCCCTCTG	chr6:31940351-31941119	36	66862	TRUE	0.036	0.455271582131967	FALSE
ENSG00000204252	ACAGCCCTAAGGGTTGCCAC	chr6:31952224-31952653	54	66844	TRUE	0.036	0.395565010882539	FALSE
ENSG00000204252	GACGCCGCTGCAAGTATTCA	chr6:32087237-32088177	34	66864	TRUE	0.036	0.493532182716168	FALSE
ENSG00000204252	ATATATTGCTGTGGAGCGAG	chr6:32103307-32106706	20	66878	TRUE	0.036	-0.705694682108236	FALSE
ENSG00000204252	TCGGCCACATGGAGCTTACT	chr6:32109687-32111103	16	66882	TRUE	0.036	-0.708877526288566	FALSE
ENSG00000204252	ACCCACATGCTCAGATCAGC	chr6:32402860-32403151	30	66868	TRUE	0.036	0.586419636074888	FALSE
ENSG00000204252	TGCGGGTGCTGAGCTACTAT	chr6:32589565-32590024	23	66875	TRUE	0.036	-0.49714153401513	FALSE
ENSG00000204252	TGCAGGTAAGCGACAAGAAG	chr6:32825915-32826883	24	66874	TRUE	0.036	-0.547826953272984	FALSE
ENSG00000204252	CCGGGGTTTGCCCTACTCGG	chr6:32968139-32970511	60	66838	TRUE	0.036	0.333743467882812	FALSE
ENSG00000204252	AGGGACAATCATGTTAGGGT	chr6:32984455-32985094	21	66877	TRUE	0.036	0.595844749459241	FALSE
ENSG00000204252	GGGATCAGCCCATGGCCACT	chr6:33069402-33069630	12	66886	TRUE	0.036	-0.746790752580286	FALSE
ENSG00000204252	TGGCCGTCTAGACGCCCACG	chr6:33161357-33162470	5	66893	TRUE	0.036	-1.07215248910978	FALSE
ENSG00000204256	TACCTCCAGGCCAAAACAGT	chr6:29702283-29703026	78	182326	TRUE	0.036	0.243012483984262	FALSE
ENSG00000204256	TGAGGTCAACCACGCTGAGA	chr6:29702283-29703026	80	182324	TRUE	0.036	0.236384686855813	FALSE
ENSG00000204256	GGGGAGTCCCATTGCAAGGG	chr6:29705703-29706028	64	182340	TRUE	0.036	-0.243433593812898	FALSE
ENSG00000204256	TATCACCAGCTTGCTTACGA	chr6:29791892-29793373	53	182351	TRUE	0.036	0.261250346908162	FALSE
ENSG00000204256	GTGTATAGAAATGTATGCCC	chr6:29967104-29967966	29	182375	TRUE	0.036	0.384576285244018	FALSE
ENSG00000204256	CCCAGGGAGCCCCTTGTCTT	chr6:29994672-29995484	48	182356	TRUE	0.036	-0.295598152206761	FALSE
ENSG00000204256	AGTAATACCAAGCTGGCATC	chr6:30130716-30131520	66	182338	TRUE	0.036	-0.285806219869117	FALSE
ENSG00000204256	GATAGTGACCGGCTCCCTCA	chr6:30160564-30160874	37	182367	TRUE	0.036	-0.36822639546624	FALSE
ENSG00000204256	GGCCTGGTATCTCACAGTAG	chr6:30160564-30160874	54	182350	TRUE	0.036	-0.311676751817358	FALSE
ENSG00000204256	GTTGTTGGTAGGAAGCACGA	chr6:30507742-30508763	84	182320	TRUE	0.036	0.200973446907429	FALSE
ENSG00000204256	AGCTGTGAGTTTGAACTCCC	chr6:30598724-30599913	46	182358	TRUE	0.036	-0.295220494173847	FALSE
ENSG00000204256	ATGAGCTCACATACAAGAGA	chr6:30615799-30616364	77	182327	TRUE	0.036	0.241064873338334	FALSE
ENSG00000204256	AAACAGGGTAAGTCAGAAGC	chr6:30670839-30671068	17	182387	TRUE	0.036	-0.545195625106778	FALSE
ENSG00000204256	CGCCGAAGTGGGCATTCGCG	chr6:30742057-30744943	87	182317	TRUE	0.036	0.229574065588059	FALSE
ENSG00000204256	AGGCCACCCCCCATAGTAAA	chr6:30827960-30829342	77	182327	TRUE	0.036	-0.281837973681696	FALSE
ENSG00000204256	ATAGTTCTGGTAGATATTGC	chr6:30837850-30838025	67	182337	TRUE	0.036	0.275799165973399	FALSE
ENSG00000204256	TCCCTTAGGGTCCAGCGCCG	chr6:30883795-30886796	38	182366	TRUE	0.036	-0.350374837309081	FALSE
ENSG00000204256	TATGCGAATGAGTCAACTGT	chr6:30974157-30976681	48	182356	TRUE	0.036	0.305340725412106	FALSE
ENSG00000204256	TCAACTGTTGGCTACAGGAT	chr6:30974157-30976681	64	182340	TRUE	0.036	0.264825798868407	FALSE
ENSG00000204256	TCCCTGAGCACTGAAACACC	chr6:31053801-31054266	38	182366	TRUE	0.036	-0.355864550024526	FALSE
ENSG00000204256	TGAGAAAGTCACCATCAGCC	chr6:31092821-31093433	61	182343	TRUE	0.036	-0.310089316616714	FALSE
ENSG00000204256	GCTCGCTCGGCGCGAAGTTC	chr6:31157866-31159144	38	182366	TRUE	0.036	0.354477976433563	FALSE
ENSG00000204256	GGAGGCAAGTGAGCTTCGAC	chr6:31169199-31170261	36	182368	TRUE	0.036	0.373372749239145	FALSE
ENSG00000204256	AGCCCATAGTATGGCTTGCT	chr6:31178771-31179009	44	182360	TRUE	0.036	0.303429291891466	FALSE
ENSG00000204256	TAGTCATGGGGACTATAACC	chr6:31204790-31205139	49	182355	TRUE	0.036	-0.367282073452905	FALSE
ENSG00000204256	CAGGGACAAGCAGAACATTA	chr6:31214378-31214740	59	182345	TRUE	0.036	-0.260949132906185	FALSE
ENSG00000204256	CCTGCTGAGAAAAGTACAGG	chr6:31268128-31268420	60	182344	TRUE	0.036	-0.284627994110242	FALSE
ENSG00000204256	CACGCTCTGCTTCCACCTAG	chr6:31396975-31397224	63	182341	TRUE	0.036	0.274446027739221	FALSE
ENSG00000204256	CAGAGCGTGCATCGCCCAGA	chr6:31396975-31397224	51	182353	TRUE	0.036	-0.359914931082974	FALSE
ENSG00000204256	ATGACCTTCAGCACCCACCT	chr6:31508898-31509553	81	182323	TRUE	0.036	-0.280167689981181	FALSE
ENSG00000204256	TGTGTCCTGGGCGATGGTAG	chr6:31559695-31560201	67	182337	TRUE	0.036	0.260195988034384	FALSE
ENSG00000204256	CATTTGATGCTCGAGGTCCC	chr6:31592513-31593395	51	182353	TRUE	0.036	-0.258087089981722	FALSE
ENSG00000204256	ACTTCACCAGTGAGCGCCGA	chr6:31631181-31632983	30	182374	TRUE	0.036	-0.364794028016665	FALSE
ENSG00000204256	TATCCAAGTGGTAGAGGGGC	chr6:31674960-31675298	18	182386	TRUE	0.036	0.385731044716787	FALSE
ENSG00000204256	AACTTGGCAGGCTCTCCCCA	chr6:31706742-31706917	66	182338	TRUE	0.036	-0.288718090637517	FALSE
ENSG00000204256	GGCTCCAGGGCCGCGTGATT	chr6:31727307-31729306	59	182345	TRUE	0.036	0.2901634317943	FALSE
ENSG00000204256	CCCGACAGAAAGGCTATCTT	chr6:31737959-31738266	73	182331	TRUE	0.036	-0.28579004072467	FALSE
ENSG00000204256	ATCCAGCCTAGAGATCCGAC	chr6:31739606-31740673	91	182313	TRUE	0.036	0.249398052636907	FALSE
ENSG00000204256	CTAGATAGAGTTCATAGCTA	chr6:31749537-31749955	31	182373	TRUE	0.036	0.383035393398164	FALSE
ENSG00000204256	GAGCCGCGTGTACGTACTGG	chr6:31794259-31796391	11	182393	TRUE	0.036	0.619371155282168	FALSE
ENSG00000204256	CTGCTCCCCTATGGCCCTAA	chr6:31877029-31879215	93	182311	TRUE	0.036	0.192153005059634	FALSE
ENSG00000204256	CTGCTCAGCTGCAGGAATAG	chr6:31882412-31882682	91	182313	TRUE	0.036	-0.251768422059494	FALSE
ENSG00000204256	CTACAGGTATAAAAGGTACC	chr6:31919609-31920093	26	182378	TRUE	0.036	-0.456118535541956	FALSE
ENSG00000204256	TTGAAACTACCCCAGACTCG	chr6:31933757-31937257	47	182357	TRUE	0.036	-0.319808093965971	FALSE
ENSG00000204256	GCGCTTCTCGTGTCTCTCGA	chr6:32087237-32088177	57	182347	TRUE	0.036	-0.265922015431712	FALSE
ENSG00000204256	GTAGCCTTGAATGGGCTATT	chr6:32103307-32106706	40	182364	TRUE	0.036	0.371388306286996	FALSE
ENSG00000204256	ATACCTCCCTCCTCCACTGG	chr6:32116811-32117036	61	182343	TRUE	0.036	0.26548329092139	FALSE
ENSG00000204256	TTGTCGGTGAAGAAACGCGT	chr6:32127536-32128582	35	182369	TRUE	0.036	0.325490842312663	FALSE
ENSG00000204256	GGATTCCGAGCTTGCTCGCA	chr6:32148386-32149177	95	182309	TRUE	0.036	-0.248129349620092	FALSE
ENSG00000204256	CCTAGCCCCGGCCGATGGAG	chr6:32175777-32176333	81	182323	TRUE	0.036	0.257889600344679	FALSE
ENSG00000204256	ACCGTCCGTGCGCGCGGGAA	chr6:32195422-32196819	63	182341	TRUE	0.036	-0.294524718300363	FALSE
ENSG00000204256	TTTGTGGGGCTACGCTGTGA	chr6:32204175-32204654	60	182344	TRUE	0.036	0.27767001803985	FALSE
ENSG00000204256	GTTGGCAAACCTTGCTGTAA	chr6:32475226-32476196	58	182346	TRUE	0.036	-0.277274881738209	FALSE
ENSG00000204256	TGGCCACTAGGTGGCGCAAA	chr6:32868045-32868528	79	182325	TRUE	0.036	0.262783436038727	FALSE
ENSG00000204256	CAGCAGGTGTCGCCCTTCGT	chr6:32933624-32934051	94	182310	TRUE	0.036	-0.274808267926058	FALSE
ENSG00000204256	TTACTCCAGTCCCGAAGGAT	chr6:32937142-32937447	60	182344	TRUE	0.036	0.243635042477318	FALSE
ENSG00000204256	AGTACTTAATAGACACGCGT	chr6:32981697-32982715	27	182377	TRUE	0.036	-0.498640627625838	FALSE
ENSG00000204256	GGGGCAGACAGACTAATGCT	chr6:33172538-33173310	33	182371	TRUE	0.036	-0.423762361067164	FALSE
ENSG00000204257	TGGTGTGACCCATCACTGGT	chr6:29917733-29918203	23	65872	TRUE	0.036	0.59616974363337	FALSE
ENSG00000204257	AGCTGTCATAATCCAGGTGA	chr6:30097990-30098183	10	65885	TRUE	0.036	-0.917371157602582	FALSE
ENSG00000204257	CTTCCGGAGGTGAAGCGAAA	chr6:30130716-30131520	27	65868	TRUE	0.036	0.570811617279835	FALSE
ENSG00000204257	CAAGTCACCACATATCACAC	chr6:30147145-30147402	66	65829	TRUE	0.036	0.352801276286906	FALSE
ENSG00000204257	TTGGTAGGTAACCTCGGTGA	chr6:30357430-30358526	24	65871	TRUE	0.036	0.671295475576406	FALSE
ENSG00000204257	AAACCTGAAACCTCACCACC	chr6:30363554-30363784	31	65864	TRUE	0.036	0.484042030363004	FALSE
ENSG00000204257	CCATATGGACAAATAGGGTC	chr6:30500581-30501186	23	65872	TRUE	0.036	0.628222902200922	FALSE
ENSG00000204257	CTAGTCGTAGTTCTTCACAG	chr6:30515018-30515605	28	65867	TRUE	0.036	-0.539778913764064	FALSE
ENSG00000204257	CTAATTAAAATGGGCTGGAA	chr6:30563246-30563598	13	65882	TRUE	0.036	-0.786108974494722	FALSE
ENSG00000204257	GACACAAAGTTGTGACCACT	chr6:30597208-30598002	17	65878	TRUE	0.036	-0.667512484260887	FALSE
ENSG00000204257	AGCTGTGAGTTTGAACTCCC	chr6:30598724-30599913	27	65868	TRUE	0.036	0.548263561880962	FALSE
ENSG00000204257	GAAGGGAGTCAGATGGTGGT	chr6:30646087-30646314	21	65874	TRUE	0.036	0.726813166375245	FALSE
ENSG00000204257	CAGAGACCACTCTTATTCCC	chr6:30790763-30791280	24	65871	TRUE	0.036	0.639566294896577	FALSE
ENSG00000204257	AGGAAGGCTTGGGCTTTCCC	chr6:30838353-30838890	36	65859	TRUE	0.036	0.526086250051447	FALSE
ENSG00000204257	GGCTGCAACAATAGTTGTGG	chr6:30964039-30964778	10	65885	TRUE	0.036	-0.884338374903425	FALSE
ENSG00000204257	TGTGGTGGTGTTAGAGACCG	chr6:30964039-30964778	28	65867	TRUE	0.036	0.595810241900463	FALSE
ENSG00000204257	CAAAGATTGACTCAGGGAAA	chr6:31009816-31010085	27	65868	TRUE	0.036	0.548620265642643	FALSE
ENSG00000204257	CACCCGGTGTTTCAGTGCTC	chr6:31053801-31054266	3	65892	TRUE	0.036	-1.41353121489664	FALSE
ENSG00000204257	GTGAAGCCTCGGGTATCTAG	chr6:31157682-31159681	33	65862	TRUE	0.036	-0.460285607017663	FALSE
ENSG00000204257	AGGAAGGCGCCCCAAGCCGG	chr6:31170587-31170657	4	65891	TRUE	0.036	1.24060237753944	FALSE
ENSG00000204257	CATCGTCCCTTCCATTGTGG	chr6:31210029-31210432	17	65878	TRUE	0.036	-0.703578898499727	FALSE
ENSG00000204257	GTAGGAGGTGCTGGAGACCC	chr6:31321905-31322115	23	65872	TRUE	0.036	-0.589122077810422	FALSE
ENSG00000204257	CCACCAGGGACTACCACCAG	chr6:31474771-31475258	52	65843	TRUE	0.036	0.371913839187677	FALSE
ENSG00000204257	CCCCAAGGCATAGTTTAATA	chr6:31510507-31513057	52	65843	TRUE	0.036	0.439886342664549	FALSE
ENSG00000204257	TATTAAACTATGCCTTGGGG	chr6:31510507-31513057	56	65839	TRUE	0.036	0.43770998016956	FALSE
ENSG00000204257	ACTGAGCTTGGGTCCCCCTT	chr6:31551431-31551649	23	65872	TRUE	0.036	-0.575379713936501	FALSE
ENSG00000204257	TGGTGGCGCCTGCCACGATC	chr6:31573932-31575931	39	65856	TRUE	0.036	0.447891208156002	FALSE
ENSG00000204257	GACTAGATGCTATAGGGAAC	chr6:31592513-31593395	25	65870	TRUE	0.036	0.627799832957419	FALSE
ENSG00000204257	ATCCAGCAGGGCGCCGGTCT	chr6:31643943-31644721	43	65852	TRUE	0.036	0.576888697937382	FALSE
ENSG00000204257	AGTGGCCGCCTCATCCCCAT	chr6:31659112-31659495	41	65854	TRUE	0.036	0.459857177409194	FALSE
ENSG00000204257	CCATTCGTGGGTTTCAGCTT	chr6:31690204-31691207	45	65850	TRUE	0.036	0.423773726633587	FALSE
ENSG00000204257	TGATGGGCTGCGACGCAGGC	chr6:31717532-31717882	12	65883	TRUE	0.036	0.809700506757601	FALSE
ENSG00000204257	CCCAGAAGGAGAGAGGCTCG	chr6:31791353-31791641	21	65874	TRUE	0.036	0.635882359942788	FALSE
ENSG00000204257	GCCCTCATAGCCGCTCGCTA	chr6:31794259-31796391	3	65892	TRUE	0.036	-1.61800487464651	FALSE
ENSG00000204257	TGAGGCCGCAGACCCTCACG	chr6:31852624-31853075	46	65849	TRUE	0.036	0.466343494604471	FALSE
ENSG00000204257	TTAGGAGCACATTTAGTTGT	chr6:31972971-31973326	22	65873	TRUE	0.036	0.600347426294217	FALSE
ENSG00000204257	TAAGATGCTCTGCTATACTC	chr6:31978820-31980627	19	65876	TRUE	0.036	0.662197216422569	FALSE
ENSG00000204257	GCGCTTCTCGTGTCTCTCGA	chr6:32087237-32088177	16	65879	TRUE	0.036	-0.630844157490348	FALSE
ENSG00000204257	GAGGGAGCTGTTTGGTGGGT	chr6:32103513-32103696	9	65886	TRUE	0.036	-0.942201754562568	FALSE
ENSG00000204257	TGACCGGCTTGTAGGACGCG	chr6:32152952-32155097	9	65886	TRUE	0.036	-0.963552473447272	FALSE
ENSG00000204257	CAATTGGGCCTGCATCATGA	chr6:32184448-32184654	9	65886	TRUE	0.036	-0.783324233972069	FALSE
ENSG00000204257	TCGGACTTGGTCCGTAGACT	chr6:32195422-32196819	23	65872	TRUE	0.036	0.602436056504567	FALSE
ENSG00000204257	CAGAGGGAAGTTGCAAGCGG	chr6:32483958-32484937	26	65869	TRUE	0.036	0.612299062060269	FALSE
ENSG00000204257	GTGAGAGCTTCACAGTGCAG	chr6:32521797-32522141	22	65873	TRUE	0.036	-0.592135139891302	FALSE
ENSG00000204257	AGCCAGGTAAAGGGTTATTA	chr6:32614485-32614951	19	65876	TRUE	0.036	-0.646597952552369	FALSE
ENSG00000204257	AGCCTGGTGGAGGTGAGCAA	chr6:32692104-32692347	9	65886	TRUE	0.036	-1.01576667837065	FALSE
ENSG00000204257	CTCTCGAGAGCCACCACTGT	chr6:32763294-32763473	20	65875	TRUE	0.036	-0.608874069645584	FALSE
ENSG00000204257	CCCACCTCCCGAGGTCCTAC	chr6:32829550-32829856	20	65875	TRUE	0.036	-0.638582539369681	FALSE
ENSG00000204257	CCCATCCACCCCTTACAAAC	chr6:32984036-32984375	28	65867	TRUE	0.036	-0.563224463304394	FALSE
ENSG00000204257	CATCACGCCATGCCCATATA	chr6:33062023-33062329	67	65828	TRUE	0.036	0.36263389903242	FALSE
ENSG00000204257	AAACTCTAGTATCGTCTCAG	chr6:33170110-33170273	35	65860	TRUE	0.036	-0.508188430548251	FALSE
ENSG00000204261	TTCTCCCTTAATCCAGAGCT	chr6:30041957-30042353	4	5205	TRUE	0.036	1.67285941703435	FALSE
ENSG00000204261	GAGGTCTGCAGCTCTATCCT	chr6:30464762-30464931	6	5203	TRUE	0.036	1.364651822989	FALSE
ENSG00000204261	ATGAAACAAACCTTGGGGAC	chr6:30541492-30542052	3	5206	TRUE	0.036	1.88431485826233	FALSE
ENSG00000204261	TGATTTCTGCCGAAATGCTG	chr6:30544696-30545170	4	5205	TRUE	0.036	1.51679038228345	FALSE
ENSG00000204261	TGCAATTCCCCTTCTATGGT	chr6:30752235-30753014	3	5206	TRUE	0.036	1.91851938822241	FALSE
ENSG00000204261	GAGGAAAAACCCGGTGTCTA	chr6:31144857-31146857	4	5205	TRUE	0.036	1.76530109805151	FALSE
ENSG00000204261	TATGCCCACGGCAAATGTAA	chr6:31176046-31176308	5	5204	TRUE	0.036	1.74491549366235	FALSE
ENSG00000204261	GCCCAGGATGAGCTTTAAGG	chr6:31283611-31283788	4	5205	TRUE	0.036	1.63832584258758	FALSE
ENSG00000204261	AAGATACATATTGCAGCGGG	chr6:31749537-31749955	4	5205	TRUE	0.036	1.96251227947009	FALSE
ENSG00000204261	GGTGCACATCAACTCCTTAC	chr6:31749537-31749955	3	5206	TRUE	0.036	1.48156517495993	FALSE
ENSG00000204261	GAGATACGGCTTATCTCTGT	chr6:31874908-31875284	5	5204	TRUE	0.036	1.61260357522869	FALSE
ENSG00000204261	ACCCCCATATCTGCCAATAA	chr6:32234915-32235334	5	5204	TRUE	0.036	1.54031012627963	FALSE
ENSG00000204261	GGGATTTCATACCACCAGGC	chr6:32234915-32235334	5	5204	TRUE	0.036	1.64880846075179	FALSE
ENSG00000204261	CCAAGACATAACTGAGACGA	chr6:32666396-32666894	5	5204	TRUE	0.036	1.53617662297976	FALSE
ENSG00000204261	GCAATCTGAGATGTGGTTAT	chr6:32785828-32786407	6	5203	TRUE	0.036	1.69924702707477	FALSE
ENSG00000204261	CTGCAGGGAGGTGGGCACCC	chr6:32807243-32807426	4	5205	TRUE	0.036	1.61445054932584	FALSE
ENSG00000204261	GGAGAACTCATCCAGGCCTG	chr6:33029981-33030179	5	5204	TRUE	0.036	1.43955990919821	FALSE
ENSG00000204261	CCCCTCCCTAGACTGATCCT	chr6:33197523-33197806	4	5205	TRUE	0.036	1.77667981917515	FALSE
ENSG00000204264	GAAACATATCACAGCTGCCA	chr2:113117714-113127811	73	156478	TRUE	0.036	-0.278037040564796	FALSE
ENSG00000204264	TTGGACTGCGGCGGCCATGG	chr6:29934071-29934293	69	156482	TRUE	0.036	0.284393139503738	FALSE
ENSG00000204264	CAGAAGCCTGGTCATTGATC	chr6:30147145-30147402	48	156503	TRUE	0.036	-0.361996500856496	FALSE
ENSG00000204264	GGCAAGTAGGGGACTCCTCC	chr6:30160564-30160874	11	156540	TRUE	0.036	0.818158391440277	FALSE
ENSG00000204264	TGGCCGCAGTCGATAGTGAC	chr6:30160564-30160874	48	156503	TRUE	0.036	0.30579759136801	FALSE
ENSG00000204264	CCCTTCTCCAGCCTCCACAC	chr6:30684704-30684912	51	156500	TRUE	0.036	-0.376825399926522	FALSE
ENSG00000204264	AGGTCAACCTAATGCTAACT	chr6:30763624-30764557	77	156474	TRUE	0.036	-0.228050120062452	FALSE
ENSG00000204264	AGACTCCACCATGGTCTCAA	chr6:30964039-30964778	47	156504	TRUE	0.036	0.303325934997229	FALSE
ENSG00000204264	CCAATTGGCCCCATCTCTGG	chr6:31057464-31057857	54	156497	TRUE	0.036	0.318773385130402	FALSE
ENSG00000204264	GCAATTAATTGGCTGGGGCG	chr6:31121455-31121665	27	156524	TRUE	0.036	-0.487198921873179	FALSE
ENSG00000204264	ATCGTGAGGTCCACTTGGAC	chr6:31127937-31128440	81	156470	TRUE	0.036	0.251269722811093	FALSE
ENSG00000204264	GGAGTGTAACGAAGGTTTCT	chr6:31139684-31140160	67	156484	TRUE	0.036	0.286230173433151	FALSE
ENSG00000204264	GACGCCCTCCAGTGTTTGTG	chr6:31389100-31389716	70	156481	TRUE	0.036	-0.302022833786315	FALSE
ENSG00000204264	GAGGAGAGCACGCAAGGAAT	chr6:31395558-31396207	83	156468	TRUE	0.036	0.261333903129071	FALSE
ENSG00000204264	GGGCACGCCTCTGGGAACAC	chr6:31559695-31560201	75	156476	TRUE	0.036	0.270985306311523	FALSE
ENSG00000204264	AAACTAAGTGGTCTCATTCT	chr6:31563051-31563662	69	156482	TRUE	0.036	0.291196186595639	FALSE
ENSG00000204264	CCAGAATGTCCCCGATGAAG	chr6:31570582-31572581	62	156489	TRUE	0.036	-0.296805797702381	FALSE
ENSG00000204264	AGGAATGTCCACCACACATA	chr6:31578384-31578819	75	156476	TRUE	0.036	0.288490789901909	FALSE
ENSG00000204264	ACTAGTGTCATCACCGGTCA	chr6:31651695-31653469	96	156455	TRUE	0.036	0.24966464767422	FALSE
ENSG00000204264	ACTTTAGCACAGGTTCGTCG	chr6:31665807-31669106	56	156495	TRUE	0.036	0.295943423130614	FALSE
ENSG00000204264	AGCTCCGTTACTTATATACA	chr6:31752860-31753761	77	156474	TRUE	0.036	0.288888254058807	FALSE
ENSG00000204264	GTGAGAGGAGGGTTTAGACA	chr6:31764314-31764571	48	156503	TRUE	0.036	0.356004516678084	FALSE
ENSG00000204264	GTCTGGCTAGGACAGTAGAG	chr6:31772888-31773174	87	156464	TRUE	0.036	0.255936802678528	FALSE
ENSG00000204264	CGGGTCTATGAAACGTGCCC	chr6:31794259-31796391	13	156538	TRUE	0.036	0.62680125177358	FALSE
ENSG00000204264	CGAGATTGGTCGGATGACTT	chr6:31826877-31828644	59	156492	TRUE	0.036	0.296742880800707	FALSE
ENSG00000204264	TTTATGGCGGCGCCGGGTTG	chr6:31834234-31835425	166	156385	TRUE	0.036	-0.1861421068964	FALSE
ENSG00000204264	AGTAAACCAGGTACCCATGA	chr6:32061096-32061628	35	156516	TRUE	0.036	0.406100550064492	FALSE
ENSG00000204264	CTCCAACTGGGACCGTCTCT	chr6:32109687-32111103	46	156505	TRUE	0.036	-0.356918560886558	FALSE
ENSG00000204264	ATCCACCGTATCTCTGGAGG	chr6:32113813-32114430	91	156460	TRUE	0.036	-0.247145337759032	FALSE
ENSG00000204264	ACAGGCACAGGACAGCTACT	chr6:32116811-32117036	57	156494	TRUE	0.036	0.320093821214836	FALSE
ENSG00000204264	CGGCTTGTAGGACGCGCGGT	chr6:32152952-32155097	40	156511	TRUE	0.036	0.374703798100553	FALSE
ENSG00000204264	CCCTCATGGTTGGGTTAAAC	chr6:32212080-32212272	57	156494	TRUE	0.036	0.328537818921461	FALSE
ENSG00000204264	TCCGCCAGCTACGCTCGGCC	chr6:32837657-32839102	35	156516	TRUE	0.036	-0.394837924919259	FALSE
ENSG00000204264	CTGTCGACGTCACACGACCT	chr6:32843667-32845108	46	156505	TRUE	0.036	-0.380144907768493	FALSE
ENSG00000204264	GGAACAATGGAAACCACCAA	chr6:33136422-33136837	53	156498	TRUE	0.036	0.315700083837135	FALSE
ENSG00000204264	CGGCGCCGTGCCCGCTCGTG	chr6:33192035-33193499	53	156498	TRUE	0.036	0.34709246409303	FALSE
ENSG00000204267	TGCCAGATAAAGTGGAGGCG	chr6:29759411-29759982	9	9602	TRUE	0.036	1.15761954243135	FALSE
ENSG00000204267	AGCCTCACTCCCACGCAGAG	chr6:29847861-29848382	7	9604	TRUE	0.036	1.26956556526373	FALSE
ENSG00000204267	CAACTGTGCATCGGTAGAAT	chr6:30130716-30131520	7	9604	TRUE	0.036	1.28534618575875	FALSE
ENSG00000204267	CAGGGAAAGGGAACTCGCGT	chr6:30163042-30164114	5	9606	TRUE	0.036	1.53202024386554	FALSE
ENSG00000204267	TCGCCAGCGCCTGGTTCTCG	chr6:30344242-30345731	8	9603	TRUE	0.036	1.30750107183052	FALSE
ENSG00000204267	GGCTCGTAGTCGCGCCCGCG	chr6:30463701-30464128	6	9605	TRUE	0.036	1.28850729457458	FALSE
ENSG00000204267	CTGCAGGTTTCGAATGAACC	chr6:30646459-30646765	7	9604	TRUE	0.036	1.26660394152801	FALSE
ENSG00000204267	CTTTGTCTCCCTACCGCGCG	chr6:30719778-30720487	6	9605	TRUE	0.036	1.40549364744449	FALSE
ENSG00000204267	AAACACCCAAGTTACCTCAG	chr6:30802576-30803273	16	9595	TRUE	0.036	0.822056297333115	FALSE
ENSG00000204267	CGATGGGATTAAGCCTTAGA	chr6:31042790-31043131	7	9604	TRUE	0.036	1.1550216866487	FALSE
ENSG00000204267	CGTGGGGATGGCTAGAAAAC	chr6:31111005-31111190	7	9604	TRUE	0.036	1.2679958874653	FALSE
ENSG00000204267	GCTCTTATACGACGTGGAGT	chr6:31200382-31203181	4	9607	TRUE	0.036	1.731209968758	FALSE
ENSG00000204267	TTCTCCCACAACTGATTGAC	chr6:31441481-31443034	6	9605	TRUE	0.036	1.22606333033581	FALSE
ENSG00000204267	TGAGAAGAATCTAGCCCATC	chr6:31491962-31492232	8	9603	TRUE	0.036	1.08956595510038	FALSE
ENSG00000204267	ACACCTGGCTATACTCATCT	chr6:31674960-31675298	10	9601	TRUE	0.036	1.07494428559624	FALSE
ENSG00000204267	ACTTGACAGGTGACCAAGGT	chr6:31674960-31675298	12	9599	TRUE	0.036	0.819375701748164	FALSE
ENSG00000204267	CCCACACCAAGGTCAGCGAC	chr6:31752860-31753761	7	9604	TRUE	0.036	1.16888043435662	FALSE
ENSG00000204267	GAACCCTACAGTGAAGCTAG	chr6:31769615-31770257	7	9604	TRUE	0.036	1.39998212932369	FALSE
ENSG00000204267	AGGAAGTCCTCAAGACGAAG	chr6:31776485-31778192	5	9606	TRUE	0.036	1.2370882582053	FALSE
ENSG00000204267	GGACGAGGTGCAGCGCGAGA	chr6:31817239-31817580	6	9605	TRUE	0.036	1.4553884129775	FALSE
ENSG00000204267	CAGCCTGCCGCTCCAAGAGC	chr6:31851673-31852487	9	9602	TRUE	0.036	1.13735390528943	FALSE
ENSG00000204267	AACGGGACAGAGCGCGTGCG	chr6:32761119-32761904	9	9602	TRUE	0.036	1.03795455114682	FALSE
ENSG00000204267	CTGTGGAGCTCACACTGGCG	chr6:32819787-32820652	10	9601	TRUE	0.036	0.996357133896542	FALSE
ENSG00000204267	GAAGAACCACCTAACCTCGG	chr6:32984455-32985094	3	9608	TRUE	0.036	-1.40231850988411	FALSE
ENSG00000204267	GCATTTGTTCACACCACTAG	chr6:33049436-33049677	7	9604	TRUE	0.036	1.35265265825426	FALSE
ENSG00000204267	GGGCTGATCCCACTACAGCA	chr6:33069402-33069630	11	9600	TRUE	0.036	1.03340448481634	FALSE
ENSG00000204267	AGTTCCACTTAATCTACAGT	chr6:33125958-33126566	8	9603	TRUE	0.036	1.08508202933339	FALSE
ENSG00000204267	TGTCCCCGACAGCATCGGCT	chr6:33161357-33162470	8	9603	TRUE	0.036	0.974289795435875	FALSE
ENSG00000204287	CGTACTCCACGGCGATGTAG	chr6:29723163-29724697	24	23372	TRUE	0.036	0.729856893107132	FALSE
ENSG00000204287	CTCGGGGTAGATTTCGGATC	chr6:29723163-29724697	8	23388	TRUE	0.036	1.00806787199685	FALSE
ENSG00000204287	CAGCCCAAATGCAGGTTATG	chr6:29812946-29813558	10	23386	TRUE	0.036	-1.03776683887788	FALSE
ENSG00000204287	CCAATCAATACATCGCCTTC	chr6:29926083-29927564	14	23382	TRUE	0.036	0.659541710826226	FALSE
ENSG00000204287	GCATCAGGGAGCCACAGAGG	chr6:29982251-29982430	18	23378	TRUE	0.036	0.686363436363234	FALSE
ENSG00000204287	TAGTGCTTAGGCTCTTAACC	chr6:30013249-30013883	10	23386	TRUE	0.036	1.01116985185839	FALSE
ENSG00000204287	GGTGGGCTCTGCGGTGATAT	chr6:30121511-30121989	14	23382	TRUE	0.036	0.759369936460616	FALSE
ENSG00000204287	ACCGTCGCCAACGGACATCT	chr6:30127137-30128131	13	23383	TRUE	0.036	0.914190795522974	FALSE
ENSG00000204287	CAGTCCTTCAGAGTCGGAAA	chr6:30151632-30151995	18	23378	TRUE	0.036	0.863611541759475	FALSE
ENSG00000204287	TGGGTCCCAGGGTATCGAAG	chr6:30396705-30398221	6	23390	TRUE	0.036	-1.07226613715039	FALSE
ENSG00000204287	AGTGACTAAACGTGAAGAAT	chr6:30446257-30448256	3	23393	TRUE	0.036	-1.55462023693377	FALSE
ENSG00000204287	ACAAGAGATGGTGGATCTTG	chr6:30615799-30616364	4	23392	TRUE	0.036	-1.29289744680955	FALSE
ENSG00000204287	CGCCCACCCAGCCACCAGAG	chr6:30666373-30666625	36	23360	TRUE	0.036	0.526661585210333	FALSE
ENSG00000204287	GGCCCTAAGTACCCCGCAGG	chr6:30720841-30721102	8	23388	TRUE	0.036	-1.01695780335974	FALSE
ENSG00000204287	ATACCAATGACCTTCAAGCT	chr6:30728282-30728481	17	23379	TRUE	0.036	0.779727114842482	FALSE
ENSG00000204287	GCCTCACTGTCTTTGATGCA	chr6:30763624-30764557	17	23379	TRUE	0.036	0.731841466032636	FALSE
ENSG00000204287	CCAGACTAGGATACCTCTTG	chr6:30795771-30796496	9	23387	TRUE	0.036	0.989309082402706	FALSE
ENSG00000204287	TTCACTGGGGAACTTACAGA	chr6:30799159-30799421	3	23393	TRUE	0.036	-1.58077583109653	FALSE
ENSG00000204287	TTGCCTGTAGGCATCTCGGC	chr6:30932797-30933004	11	23385	TRUE	0.036	0.986898736496358	FALSE
ENSG00000204287	CCGTTTCGGATCTACCCGCG	chr6:31157866-31159144	19	23377	TRUE	0.036	0.864736784554348	FALSE
ENSG00000204287	TAGAGCTGCTGCGGGATTGA	chr6:31169199-31170261	4	23392	TRUE	0.036	1.49969520193029	FALSE
ENSG00000204287	GACGCCCTCCAGTGTTTGTG	chr6:31389100-31389716	6	23390	TRUE	0.036	-1.1562695344052	FALSE
ENSG00000204287	TCTGGCGTAAAGTGACTGCT	chr6:31416045-31417027	15	23381	TRUE	0.036	0.81495758062332	FALSE
ENSG00000204287	AAAGTCCTTGTAGGTTGCAA	chr6:31508898-31509553	6	23390	TRUE	0.036	-1.08173945853061	FALSE
ENSG00000204287	GGATATGACACTGGTACAAC	chr6:31525859-31526473	3	23393	TRUE	0.036	-1.59444123868643	FALSE
ENSG00000204287	TTGGTTTCCGGCGGCCCCAA	chr6:31659583-31660191	14	23382	TRUE	0.036	0.823737279459286	FALSE
ENSG00000204287	CCGGGTTCAGTTTCCCGCGC	chr6:31664701-31666410	8	23388	TRUE	0.036	1.00844775355851	FALSE
ENSG00000204287	GCGGCTTGGCTCCGTGCGTA	chr6:31664701-31666410	4	23392	TRUE	0.036	-1.3047120044372	FALSE
ENSG00000204287	AGGGCAACACGCAAGCGCCA	chr6:31665807-31669106	7	23389	TRUE	0.036	-1.1056090723801	FALSE
ENSG00000204287	GAGCTGAGTACGTATCGCTT	chr6:31680584-31681602	11	23385	TRUE	0.036	1.08496066466422	FALSE
ENSG00000204287	GGAAATATTCCGCGAATGCT	chr6:31682877-31683871	9	23387	TRUE	0.036	1.08591717301661	FALSE
ENSG00000204287	TTGAGCGCCTCCTCTCTGCA	chr6:31687457-31687620	17	23379	TRUE	0.036	0.724905094175046	FALSE
ENSG00000204287	TTCCCTGTGGCGCCTTACCG	chr6:31711205-31712020	6	23390	TRUE	0.036	-1.13856817981788	FALSE
ENSG00000204287	AGCCCATCATTGCAATCAAG	chr6:31717532-31717882	17	23379	TRUE	0.036	0.796332380485743	FALSE
ENSG00000204287	TCAATCTCCCTCCCTTACAC	chr6:31718391-31718642	17	23379	TRUE	0.036	0.797704609452107	FALSE
ENSG00000204287	CCTCCTAGAGTAGATAGAGT	chr6:31855366-31855668	16	23380	TRUE	0.036	0.893489505753134	FALSE
ENSG00000204287	ACTTGCGGCCGGCATCCAGA	chr6:32069521-32070330	6	23390	TRUE	0.036	-1.13000782363975	FALSE
ENSG00000204287	ACCCTAAAGGATACCCTCCC	chr6:32097157-32099156	14	23382	TRUE	0.036	0.997607035740818	FALSE
ENSG00000204287	GAAAGCACACGCAACGACCA	chr6:32097157-32099156	5	23391	TRUE	0.036	-1.23748810858851	FALSE
ENSG00000204287	GTGTATTGGGAAGACATCCG	chr6:32402860-32403151	3	23393	TRUE	0.036	-1.37826877143848	FALSE
ENSG00000204287	GTTGGGAGTCAGTAGAGCTC	chr6:32439511-32440091	3	23393	TRUE	0.036	-1.49058830637586	FALSE
ENSG00000204287	GCGGGTGCTGAGCTACTATG	chr6:32589565-32590024	9	23387	TRUE	0.036	-0.900918545006499	FALSE
ENSG00000204287	AGGAAACCTGGATAGAGACG	chr6:32981697-32982715	13	23383	TRUE	0.036	0.793216582715888	FALSE
ENSG00000204287	TGAGTTCCTTCCTGTTTGTA	chr6:32984036-32984375	21	23375	TRUE	0.036	0.747499952006668	FALSE
ENSG00000204287	GTCTTCTGTGACCCTAGGAT	chr6:33112210-33112672	9	23387	TRUE	0.036	0.986351727860287	FALSE
ENSG00000204287	GGCCGTCTAGACGCCCACGT	chr6:33161357-33162470	3	23393	TRUE	0.036	-1.60056988698419	FALSE
ENSG00000204301	AATGGAGAGTTTGCAAGGAG	chr12:102957453-102957736	12	18070	TRUE	0.036	1.08119178386474	FALSE
ENSG00000204301	ATAATAACAATCATCGGCGG	chr3:181711915-181712221	13	18069	TRUE	0.036	0.83050746468744	FALSE
ENSG00000204301	TGTTGAGAAACCCGCCCGAG	chr6:29834676-29835312	3	18079	TRUE	0.036	-1.57871677844994	FALSE
ENSG00000204301	ACCGGAGCACACGGAACATC	chr6:29926083-29927564	10	18072	TRUE	0.036	0.987714946800031	FALSE
ENSG00000204301	AGGGACGAGCCAGATACCAC	chr6:30156222-30156550	7	18075	TRUE	0.036	1.43728041196197	FALSE
ENSG00000204301	CTGTGGGAGGTCATCATCAG	chr6:30288810-30289200	10	18072	TRUE	0.036	1.02098007745244	FALSE
ENSG00000204301	CTCGTGAGTCAGGGCACCTT	chr6:30544696-30545170	3	18079	TRUE	0.036	-1.42674525074485	FALSE
ENSG00000204301	GAGAAGAGAGACTAAGTCCG	chr6:30685474-30685641	7	18075	TRUE	0.036	1.08664342709581	FALSE
ENSG00000204301	AGGGGAATTGCAGCTAGGAG	chr6:30810746-30811218	8	18074	TRUE	0.036	1.07033367998371	FALSE
ENSG00000204301	CTCAGCCGGTATCCAGTCCA	chr6:30839707-30840061	5	18077	TRUE	0.036	1.13535779858265	FALSE
ENSG00000204301	AGGAAACAGAAAGCGGCATT	chr6:30880617-30881325	10	18072	TRUE	0.036	1.07807457319315	FALSE
ENSG00000204301	GCCTTGTGCACCCATGAAAA	chr6:30932797-30933004	4	18078	TRUE	0.036	-1.27656600079802	FALSE
ENSG00000204301	GTCAATTCTCCAGCCAATCG	chr6:30988472-30988856	7	18075	TRUE	0.036	-1.12061904713337	FALSE
ENSG00000204301	GGAAATAATCTGGTACCTGG	chr6:31079616-31080107	9	18073	TRUE	0.036	1.11785187779597	FALSE
ENSG00000204301	CTAAGTGTCTGAAGTCTCCC	chr6:31402804-31402980	14	18068	TRUE	0.036	0.984641415291702	FALSE
ENSG00000204301	CCCTGTCTCCCGGGAGCCTC	chr6:31441114-31441278	10	18072	TRUE	0.036	0.879413997288435	FALSE
ENSG00000204301	ACTAGGATTCCTGTAGTGTA	chr6:31475434-31475678	7	18075	TRUE	0.036	1.11127049779268	FALSE
ENSG00000204301	ACCCCCCACCTTGCTCGAGG	chr6:31508898-31509553	13	18069	TRUE	0.036	0.918915805833902	FALSE
ENSG00000204301	TATGCTTGTTGTGGACCACT	chr6:31528277-31530194	15	18067	TRUE	0.036	0.814668138760737	FALSE
ENSG00000204301	CGGGTTCTAGGTCGGGGCTG	chr6:31571859-31572562	17	18065	TRUE	0.036	0.781388272581388	FALSE
ENSG00000204301	GGGCTATGGAAGTCGAGTAT	chr6:31574156-31574793	7	18075	TRUE	0.036	-1.02138280827174	FALSE
ENSG00000204301	GCCTCTCTGGTACACGAGCG	chr6:31580665-31581864	3	18079	TRUE	0.036	-1.53927712296496	FALSE
ENSG00000204301	ACAGTAGGCCATGTAGCCAG	chr6:31659112-31659495	11	18071	TRUE	0.036	0.968104453755659	FALSE
ENSG00000204301	CGCCATCTTGTGACCGGACT	chr6:31680584-31681602	3	18079	TRUE	0.036	-1.58988624538363	FALSE
ENSG00000204301	CTCTTTCTAACGAGCACGAA	chr6:31896953-31898663	9	18073	TRUE	0.036	1.11260740961849	FALSE
ENSG00000204301	TCCGAGCTCCACGGCCCGAA	chr6:31958452-31959632	11	18071	TRUE	0.036	0.979134613818369	FALSE
ENSG00000204301	ACGCACGCCCGGGGACTCGT	chr6:31971319-31972880	3	18079	TRUE	0.036	-1.53828128148812	FALSE
ENSG00000204301	CCAGTACACGTGACACGCCC	chr6:32108025-32109567	22	18060	TRUE	0.036	0.718193998783	FALSE
ENSG00000204301	TATTACCACGTCAGAGGGTG	chr6:32397672-32397840	7	18075	TRUE	0.036	-1.02355646261347	FALSE
ENSG00000204301	CCTGTGGATGTTTCCGTGAG	chr6:32666396-32666894	13	18069	TRUE	0.036	0.946488815592097	FALSE
ENSG00000204304	CAGTCGGATGCTTCAAAGCA	chr12:7789365-7789670	11	149725	TRUE	0.036	0.786571258317619	FALSE
ENSG00000204304	GGCGCTAAGTCCGTGAGCGG	chr2:209424033-209424313	61	149675	TRUE	0.036	0.282900525862382	FALSE
ENSG00000204304	GAGGAACCTCCGTCTCAGCG	chr6:29702283-29703026	50	149686	TRUE	0.036	-0.367828788784542	FALSE
ENSG00000204304	CCCTGAGTTTCTGTGAGTCC	chr6:30005570-30005755	50	149686	TRUE	0.036	0.324753964053174	FALSE
ENSG00000204304	AGATGGGCTGCCTCCTATCG	chr6:30147145-30147402	85	149651	TRUE	0.036	-0.265671746424569	FALSE
ENSG00000204304	TTGCTACCACTGCATCATTC	chr6:30238308-30239117	41	149695	TRUE	0.036	-0.39351890388748	FALSE
ENSG00000204304	ACCTGGTTCCTCTACGCTTC	chr6:30515789-30516822	45	149691	TRUE	0.036	0.381651611377571	FALSE
ENSG00000204304	CTGGTTCCTCTACGCTTCAG	chr6:30515789-30516822	101	149635	TRUE	0.036	-0.238329143378378	FALSE
ENSG00000204304	TGCAAGCCCCTTTCCCCCAC	chr6:30646087-30646314	55	149681	TRUE	0.036	0.29139957900814	FALSE
ENSG00000204304	CTGTTTGGGCGATCTGCTTC	chr6:30682482-30683008	30	149706	TRUE	0.036	-0.488039096207389	FALSE
ENSG00000204304	TACTGACACGCGATCCCCAC	chr6:30752235-30753014	56	149680	TRUE	0.036	-0.297792652864458	FALSE
ENSG00000204304	AGATTGGGTATGCGTGTAAA	chr6:30790763-30791280	72	149664	TRUE	0.036	0.303787581890787	FALSE
ENSG00000204304	ACACACGTAGGGCGGGGTCT	chr6:30847422-30848551	64	149672	TRUE	0.036	0.276713524565422	FALSE
ENSG00000204304	AGCCCCAGACCCGACCCCAA	chr6:30880617-30881325	65	149671	TRUE	0.036	0.267380506712814	FALSE
ENSG00000204304	CGCGCCGTTAGCAGCGTGGG	chr6:30907744-30908674	3	149733	TRUE	0.036	-1.43893534859191	FALSE
ENSG00000204304	TGCGATGCAAGCTTTGAAGA	chr6:31040333-31040522	68	149668	TRUE	0.036	0.288128474458926	FALSE
ENSG00000204304	TGAACACAAAAGTTTGGGGC	chr6:31044219-31044616	32	149704	TRUE	0.036	-0.408705114436166	FALSE
ENSG00000204304	GCAGCGACCCGCAGCAAGCT	chr6:31072588-31072809	61	149675	TRUE	0.036	0.307543177167163	FALSE
ENSG00000204304	CTAAGATCCTGATAGGGAGC	chr6:31086852-31087115	38	149698	TRUE	0.036	0.354880827795429	FALSE
ENSG00000204304	GGAGATGGGCACACGAACAG	chr6:31171729-31173747	9	149727	TRUE	0.036	0.73697588528946	FALSE
ENSG00000204304	TAGTACTCACCAGTAGTGAA	chr6:31203315-31204537	39	149697	TRUE	0.036	-0.353957258373901	FALSE
ENSG00000204304	AGCTCCTAGTGTCACATCCC	chr6:31389100-31389716	69	149667	TRUE	0.036	-0.311489582384536	FALSE
ENSG00000204304	GAGATTAGTCGAGGAAGGTC	chr6:31389100-31389716	42	149694	TRUE	0.036	0.380910513442878	FALSE
ENSG00000204304	AGCTGCGTGAGAGCCGAGCC	chr6:31558164-31558469	60	149676	TRUE	0.036	0.254061341478266	FALSE
ENSG00000204304	GGGCACGCCTCTGGGAACAC	chr6:31559695-31560201	71	149665	TRUE	0.036	0.269229008537642	FALSE
ENSG00000204304	GACCGCTACAGCGCAGGCCG	chr6:31666094-31666177	36	149700	TRUE	0.036	0.356510268189458	FALSE
ENSG00000204304	TCTGGACTCTTAGCGCGCCC	chr6:31682877-31683871	32	149704	TRUE	0.036	-0.414178531658425	FALSE
ENSG00000204304	GTACTCAGTGTAATGGGCGC	chr6:31691466-31692043	48	149688	TRUE	0.036	0.314626756947324	FALSE
ENSG00000204304	GTAGGGAGTGAGTCCGGAAG	chr6:31736254-31736691	68	149668	TRUE	0.036	0.251425836736462	FALSE
ENSG00000204304	CACACCCAGCTCCTCCAGCT	chr6:31736414-31736521	70	149666	TRUE	0.036	-0.248274988862376	FALSE
ENSG00000204304	AGCTTGAGGCTCTCGTGGTC	chr6:31739907-31743157	43	149693	TRUE	0.036	0.349666931760437	FALSE
ENSG00000204304	TCGAGTCAGGGAGTCCTGGA	chr6:31791353-31791641	69	149667	TRUE	0.036	-0.262424918437112	FALSE
ENSG00000204304	CCCTATGAGGGACCTTCTCG	chr6:31877029-31879215	23	149713	TRUE	0.036	-0.545227287371066	FALSE
ENSG00000204304	TAGTTCCTGAAAACCGCTTA	chr6:32063032-32065131	55	149681	TRUE	0.036	-0.364975774191338	FALSE
ENSG00000204304	CCTACTTCCAACTGCGCATG	chr6:32085866-32086089	71	149665	TRUE	0.036	-0.234573051910264	FALSE
ENSG00000204304	TGGCCCAGTGCTAGATGTGC	chr6:32203405-32204039	42	149694	TRUE	0.036	-0.412727489470968	FALSE
ENSG00000204304	GACATCGAAGTGAGTGGGGT	chr6:32212080-32212272	27	149709	TRUE	0.036	-0.519361549728308	FALSE
ENSG00000204304	ACAGAGCCACGAAGACAGCT	chr6:32228902-32229682	34	149702	TRUE	0.036	-0.485511245472053	FALSE
ENSG00000204304	CCGTTTGATCCATATTGTCT	chr6:32819787-32820652	98	149638	TRUE	0.036	0.240779432737568	FALSE
ENSG00000204304	GTCTGAAACTGAAGGGCAAA	chr6:32885752-32886155	54	149682	TRUE	0.036	0.323710078061072	FALSE
ENSG00000204304	CAGCAGGTGTCGCCCTTCGT	chr6:32933624-32934051	75	149661	TRUE	0.036	-0.300745890107989	FALSE
ENSG00000204304	TTAGACGCAGTAACCGAGGT	chr6:32968139-32970511	28	149708	TRUE	0.036	0.378686458022978	FALSE
ENSG00000204304	ACCCTCCAAGAATGGCAGTT	chr6:33075566-33076192	40	149696	TRUE	0.036	-0.326996440409912	FALSE
ENSG00000204304	AGGATCCTATCCCCACCTAG	chr6:33148150-33148553	66	149670	TRUE	0.036	0.241286753847216	FALSE
ENSG00000204305	GAAGGTAGGCTCTGGTGACC	chr11:5254487-5254795	10	34634	TRUE	0.036	0.903531714521332	FALSE
ENSG00000204305	TGGTGAGGCACGCTATCCTA	chr6:29748405-29749554	7	34637	TRUE	0.036	-0.952648899497751	FALSE
ENSG00000204305	AGAGCCGCTATGTCCCACAG	chr6:29759411-29759982	25	34619	TRUE	0.036	0.636937121201753	FALSE
ENSG00000204305	TTTCAGGGCTGTGCTTGATC	chr6:29847861-29848382	29	34615	TRUE	0.036	0.599162437681975	FALSE
ENSG00000204305	CAGGATGAAGGACCCTACGT	chr6:29941886-29943609	11	34633	TRUE	0.036	-0.895165734199838	FALSE
ENSG00000204305	TTCGCTTCACCTCCGGAAGG	chr6:30130716-30131520	8	34636	TRUE	0.036	-0.993127547094322	FALSE
ENSG00000204305	GGAATCGTTGGGCGATGAAG	chr6:30185925-30186543	5	34639	TRUE	0.036	-1.28687439525048	FALSE
ENSG00000204305	CTTCCGCTGGCTTCCGCACC	chr6:30730066-30731526	24	34620	TRUE	0.036	0.608122247626212	FALSE
ENSG00000204305	CTTTACACGCATACCCAATC	chr6:30790763-30791280	24	34620	TRUE	0.036	0.714240764268734	FALSE
ENSG00000204305	GGGATGTGGTCATTCGTTCC	chr6:30790763-30791280	12	34632	TRUE	0.036	0.777949123897753	FALSE
ENSG00000204305	AGAAGGCTGCTCACAGGGAC	chr6:30972056-30972234	6	34638	TRUE	0.036	-1.02494564373363	FALSE
ENSG00000204305	GCTCCCCCTGGTGTAGGGGA	chr6:30974571-30974809	17	34627	TRUE	0.036	0.839831476955921	FALSE
ENSG00000204305	AGAGGCGCCCATCTCGCAGA	chr6:31068850-31069378	12	34632	TRUE	0.036	-0.861768634822245	FALSE
ENSG00000204305	GACTGCTGTCGAGGCCTGCT	chr6:31072588-31072809	22	34622	TRUE	0.036	0.6487860084418	FALSE
ENSG00000204305	GAGAGGCTAAGATCCTGATA	chr6:31086852-31087115	23	34621	TRUE	0.036	0.615654205849694	FALSE
ENSG00000204305	TATAGATGCACTCCACTCAC	chr6:31131382-31133381	14	34630	TRUE	0.036	-0.756096311507602	FALSE
ENSG00000204305	GGTTGAGGAGGATCCGTTCT	chr6:31137292-31138485	8	34636	TRUE	0.036	-0.994351431150981	FALSE
ENSG00000204305	TCCTTGAGGGAAACGTTCTA	chr6:31139684-31140160	5	34639	TRUE	0.036	-1.31393005859047	FALSE
ENSG00000204305	GGTGCTAGATCGACACTCCT	chr6:31144857-31146857	7	34637	TRUE	0.036	-0.997804978622276	FALSE
ENSG00000204305	TGACCCGCATCTCGGCCTCT	chr6:31270985-31272710	12	34632	TRUE	0.036	0.861995269031525	FALSE
ENSG00000204305	GCGCGTCCTGGTGTAGCGAG	chr6:31366709-31367557	21	34623	TRUE	0.036	0.705617590325036	FALSE
ENSG00000204305	TCCACCTCAAAGCTCGTCCT	chr6:31366709-31367557	3	34641	TRUE	0.036	-1.57816070718433	FALSE
ENSG00000204305	CAGAGCGTGCATCGCCCAGA	chr6:31396975-31397224	18	34626	TRUE	0.036	0.762159765854609	FALSE
ENSG00000204305	GACTGTGGTCCGGTGGGCCC	chr6:31560306-31560752	9	34635	TRUE	0.036	1.0437805399186	FALSE
ENSG00000204305	ATTCAATAGCCATTAGTTGG	chr6:31609362-31610490	3	34641	TRUE	0.036	-1.47961663702392	FALSE
ENSG00000204305	TGGTAGCTCAGGCAGTGTGG	chr6:31658396-31658559	23	34621	TRUE	0.036	0.643405209429324	FALSE
ENSG00000204305	CAGGTTCGTCGGGGTTTATA	chr6:31665807-31669106	6	34638	TRUE	0.036	-1.1826053980692	FALSE
ENSG00000204305	CTGGACTCTTAGCGCGCCCT	chr6:31682877-31683871	23	34621	TRUE	0.036	0.657170367638709	FALSE
ENSG00000204305	ACCTGGTGGCGCACACCCTA	chr6:31691466-31692043	9	34635	TRUE	0.036	-0.88167207121253	FALSE
ENSG00000204305	TCTGGAGTGACAAGGGGCTC	chr6:31706742-31706917	14	34630	TRUE	0.036	0.839265855709157	FALSE
ENSG00000204305	GAAAGGAGTCACCCAGCCAA	chr6:31764314-31764571	10	34634	TRUE	0.036	-0.86675650088399	FALSE
ENSG00000204305	ACGAGCACGAAGGGGCGATA	chr6:31896953-31898663	8	34636	TRUE	0.036	0.90068836038556	FALSE
ENSG00000204305	TCCTCTCCCATGTTTAGGGC	chr6:31898742-31899032	7	34637	TRUE	0.036	-0.938774309663346	FALSE
ENSG00000204305	GCCCCGTCTGGGTTGAACAG	chr6:31989275-31989852	21	34623	TRUE	0.036	0.579920917746691	FALSE
ENSG00000204305	CCGGGGCGTGTCACGTGTAC	chr6:32108025-32109567	5	34639	TRUE	0.036	-1.33435232320926	FALSE
ENSG00000204305	GCCAAGCGCATGCGCCAAAC	chr6:32127536-32128582	22	34622	TRUE	0.036	0.591543314922706	FALSE
ENSG00000204305	GACGGGCCATCTGAAAGATA	chr6:32189659-32190569	7	34637	TRUE	0.036	-1.10874041374754	FALSE
ENSG00000204305	TTTGTGGGGCTACGCTGTGA	chr6:32204175-32204654	5	34639	TRUE	0.036	-1.35667344932466	FALSE
ENSG00000204305	TAATTTAGGTATACTAAAAA	chr6:32816993-32817234	4	34640	TRUE	0.036	-1.33534342249066	FALSE
ENSG00000204305	GGTCAAATGCCTTGTACTCG	chr6:32819787-32820652	19	34625	TRUE	0.036	0.654676376813181	FALSE
ENSG00000204305	TGGTGGACGCGGCTTTACTG	chr6:32837657-32839102	22	34622	TRUE	0.036	0.71938204349266	FALSE
ENSG00000204305	GCTTCCTTCACAGTAGGCGG	chr6:32868045-32868528	19	34625	TRUE	0.036	0.660875843617532	FALSE
ENSG00000204305	TATTCTGAATTCAGGGTATG	chr6:32868045-32868528	14	34630	TRUE	0.036	0.956223448893199	FALSE
ENSG00000204305	CCAAGAGATCACTCCCCAAT	chr6:32980541-32981208	22	34622	TRUE	0.036	0.766860695522218	FALSE
ENSG00000204305	GCTTTCCTGCTGAGTCTCCG	chr6:33073469-33073887	28	34616	TRUE	0.036	0.529081416049009	FALSE
ENSG00000204305	AGGCGGAGACGTTTCACGTG	chr6:33080171-33081452	27	34617	TRUE	0.036	0.533762135872613	FALSE
ENSG00000204308	CAAAAAGGGCAGTGCGGATC	chr6:29748405-29749554	30	231316	TRUE	0.036	-0.264424573612025	FALSE
ENSG00000204308	GGTGTTATCCTCTGCAGGCT	chr6:29769292-29769656	82	231264	TRUE	0.036	0.157454906970176	FALSE
ENSG00000204308	ATCCCTGTTAGGAATGGGAC	chr6:29812946-29813558	32	231314	TRUE	0.036	-0.253357852807956	FALSE
ENSG00000204308	AGGAAAACGGGTTTAGGTAG	chr6:29834676-29835312	69	231277	TRUE	0.036	-0.193871081608041	FALSE
ENSG00000204308	CCTCAGCACCAATGCCACTG	chr6:29917733-29918203	94	231252	TRUE	0.036	0.126178077897112	FALSE
ENSG00000204308	AGAAGTCCCCGCGAACCCAT	chr6:29926083-29927564	140	231206	TRUE	0.036	-0.115148722449276	FALSE
ENSG00000204308	ATTTCATCACACATGTCCTG	chr6:29967104-29967966	59	231287	TRUE	0.036	0.16102390600045	FALSE
ENSG00000204308	CCTGGACTCACAGAAACTCA	chr6:30005570-30005755	112	231234	TRUE	0.036	-0.135338805529027	FALSE
ENSG00000204308	GATTGAGCGCTCTCAGGCAC	chr6:30396705-30398221	67	231279	TRUE	0.036	-0.210918027883516	FALSE
ENSG00000204308	GACCAAGAACACATCCTAGA	chr6:30598724-30599913	96	231250	TRUE	0.036	-0.142082555108446	FALSE
ENSG00000204308	ATGTCATTGAATGGGCGGCG	chr6:30633657-30637057	91	231255	TRUE	0.036	0.130534293127922	FALSE
ENSG00000204308	CCTCTGCCTTGAATCCCCAT	chr6:30708107-30708404	68	231278	TRUE	0.036	0.159776587601904	FALSE
ENSG00000204308	TAACGGTCCGAGAACCGGGC	chr6:30720841-30721102	52	231294	TRUE	0.036	0.220028901831261	FALSE
ENSG00000204308	GGTTGCCACTGATAACCTGG	chr6:30872366-30873391	156	231190	TRUE	0.036	0.10837020741126	FALSE
ENSG00000204308	CAGCTCGGTCTGTAGCTCTG	chr6:30935143-30935338	102	231244	TRUE	0.036	-0.138011942612572	FALSE
ENSG00000204308	GTCTCAGGACTTAAGTCGCA	chr6:31114273-31115546	122	231224	TRUE	0.036	0.128475011283464	FALSE
ENSG00000204308	CTTCCTGCCCGCGCGATCGC	chr6:31137292-31138485	108	231238	TRUE	0.036	0.159663931247367	FALSE
ENSG00000204308	CCCCATCTCCTATAGGTCGC	chr6:31355791-31357656	66	231280	TRUE	0.036	0.176595440816131	FALSE
ENSG00000204308	CGCGTCCTGGTGTAGCGAGC	chr6:31366709-31367557	136	231210	TRUE	0.036	-0.128454292918882	FALSE
ENSG00000204308	CAACTGGCCTCAAGTTCTGT	chr6:31525859-31526473	76	231270	TRUE	0.036	-0.153857237370133	FALSE
ENSG00000204308	ACGTTCTCGGCGTTGGCGGC	chr6:31548048-31548524	76	231270	TRUE	0.036	-0.171038971787069	FALSE
ENSG00000204308	GTGAGAGGAACCGGACGCCA	chr6:31559695-31560201	169	231177	TRUE	0.036	-0.107361439597684	FALSE
ENSG00000204308	GACTAGATGCTATAGGGAAC	chr6:31592513-31593395	59	231287	TRUE	0.036	0.176843745587418	FALSE
ENSG00000204308	TCAGATCCCCTTCGCCAACT	chr6:31592513-31593395	164	231182	TRUE	0.036	0.127720974259311	FALSE
ENSG00000204308	CTGGCCACTTTGTACACTGA	chr6:31745203-31745428	154	231192	TRUE	0.036	-0.114185080488439	FALSE
ENSG00000204308	GAGGAAGCAGCCGCGATTCC	chr6:31776485-31778192	68	231278	TRUE	0.036	0.187489949812059	FALSE
ENSG00000204308	ATTACAAACAGCCACCATGC	chr6:31841008-31842456	55	231291	TRUE	0.036	-0.214119039812777	FALSE
ENSG00000204308	TGCCAATCACTTGTACTGTG	chr6:31898742-31899032	87	231259	TRUE	0.036	-0.149855673736262	FALSE
ENSG00000204308	CTTATTTCTGGTCCCTAAGT	chr6:31945771-31946245	51	231295	TRUE	0.036	-0.178285817876689	FALSE
ENSG00000204308	CTGATACAGATATACCTGGT	chr6:31981726-31982144	81	231265	TRUE	0.036	-0.14742625241594	FALSE
ENSG00000204308	CTACTCACCAGTCACGCCCA	chr6:32061096-32061628	89	231257	TRUE	0.036	0.159235701618668	FALSE
ENSG00000204308	CCCCTCTGACTGCAACCGCG	chr6:32095446-32097270	80	231266	TRUE	0.036	-0.13705412118613	FALSE
ENSG00000204308	TCAGTGTTGGAGTACCCCCC	chr6:32162807-32166231	59	231287	TRUE	0.036	-0.200877664740529	FALSE
ENSG00000204308	CCCTCATGGTTGGGTTAAAC	chr6:32212080-32212272	77	231269	TRUE	0.036	0.153417854690612	FALSE
ENSG00000204308	TCGTGTGGCCAAACCCTAAC	chr6:32244547-32245969	75	231271	TRUE	0.036	0.132496790451077	FALSE
ENSG00000204308	GCTCGGGGAAGTACGCAGTA	chr6:32393740-32393996	41	231305	TRUE	0.036	-0.243868503821437	FALSE
ENSG00000204308	GTTTACAGAAAAGCTGTAAA	chr6:32885752-32886155	53	231293	TRUE	0.036	0.176211960393524	FALSE
ENSG00000204308	TTACTCCAGTCCCGAAGGAT	chr6:32937142-32937447	73	231273	TRUE	0.036	-0.129471234822925	FALSE
ENSG00000204308	TACCCCCTTGTCTTGCTAAG	chr6:32981697-32982715	182	231164	TRUE	0.036	0.114134521626152	FALSE
ENSG00000204308	GGAAGAACCACCTAACCTCG	chr6:32984455-32985094	134	231212	TRUE	0.036	0.132634202970364	FALSE
ENSG00000204308	TGGAATATCTAGGTAGTAAC	chr6:33014769-33015436	34	231312	TRUE	0.036	0.228686386925431	FALSE
ENSG00000204308	TGGACGGGCTCATCTACAAC	chr6:33116430-33118817	67	231279	TRUE	0.036	0.178838783351188	FALSE
ENSG00000204310	ATATGAATAAGCACAACTCT	chr6:29769292-29769656	46	225068	TRUE	0.036	-0.247693189713209	FALSE
ENSG00000204310	ACTGGGTACTATGACCCTCG	chr6:29813800-29815780	138	224976	TRUE	0.036	-0.119464471664918	FALSE
ENSG00000204310	ATTGTTTGTGGTCGGCTACT	chr6:30013249-30013883	58	225056	TRUE	0.036	-0.21053042493437	FALSE
ENSG00000204310	CATCTGTCAGGGTACCCTGA	chr6:30160564-30160874	76	225038	TRUE	0.036	0.175070381103013	FALSE
ENSG00000204310	GATCTTGACGCGGCGGCGCC	chr6:30214044-30214752	51	225063	TRUE	0.036	0.210434089254943	FALSE
ENSG00000204310	TTTGCCTGCACCCTAGAGAG	chr6:30219237-30219674	109	225005	TRUE	0.036	-0.149081492951742	FALSE
ENSG00000204310	CTAAAAACCCGGCACCCAAT	chr6:30259125-30260790	108	225006	TRUE	0.036	-0.155660734035997	FALSE
ENSG00000204310	CTTCTGTGTCTGGCACATAA	chr6:30272132-30272381	74	225040	TRUE	0.036	0.207149756544604	FALSE
ENSG00000204310	AGCTCCTAGTGCCTCGGTCC	chr6:30396705-30398221	73	225041	TRUE	0.036	0.205752121829616	FALSE
ENSG00000204310	CCAGACCCTATTTGTCCATA	chr6:30500581-30501186	87	225027	TRUE	0.036	0.179192003005464	FALSE
ENSG00000204310	CTGGTTCCTCTACGCTTCAG	chr6:30515789-30516822	165	224949	TRUE	0.036	0.10721177197064	FALSE
ENSG00000204310	CGTATAATGTCTCGCGACAA	chr6:30616759-30618138	34	225080	TRUE	0.036	0.257823456694065	FALSE
ENSG00000204310	CCCTTCTCCAGCCTCCACAC	chr6:30684704-30684912	87	225027	TRUE	0.036	0.175800678991281	FALSE
ENSG00000204310	GGCGGCGACCGCTTTGTCTA	chr6:30686482-30687998	143	224971	TRUE	0.036	0.147472462236717	FALSE
ENSG00000204310	CTTTACACGCATACCCAATC	chr6:30790763-30791280	100	225014	TRUE	0.036	-0.190351540967704	FALSE
ENSG00000204310	CAACGGAAGTGCCTGATGAA	chr6:30855845-30856055	67	225047	TRUE	0.036	-0.228859385483747	FALSE
ENSG00000204310	CCCGGCCTTGATAAACTTAT	chr6:30877493-30878082	47	225067	TRUE	0.036	-0.222242845182174	FALSE
ENSG00000204310	GATCTTGGCCTCGGTCCTTC	chr6:30940241-30940981	81	225033	TRUE	0.036	0.175064025258153	FALSE
ENSG00000204310	CAGTCTCACCCCGGCCAGGT	chr6:31111005-31111190	30	225084	TRUE	0.036	-0.261426768253505	FALSE
ENSG00000204310	GGAGTATCAGTATCGGAGGG	chr6:31121455-31121665	48	225066	TRUE	0.036	0.208946787852635	FALSE
ENSG00000204310	CCCCTCTTATCTTGCGAGGA	chr6:31126809-31127048	162	224952	TRUE	0.036	-0.110314181617537	FALSE
ENSG00000204310	AGCCTTACTTAAGTCGACAG	chr6:31171729-31173747	18	225096	TRUE	0.036	0.411604302740697	FALSE
ENSG00000204310	CACATGGATGTGTAGTCATG	chr6:31204790-31205139	143	224971	TRUE	0.036	-0.152180675054025	FALSE
ENSG00000204310	TGACCCGCATCTCGGCCTCT	chr6:31270985-31272710	53	225061	TRUE	0.036	-0.211147219563355	FALSE
ENSG00000204310	TCCACCACCAGTGGCGCTGT	chr6:31475434-31475678	55	225059	TRUE	0.036	0.227791452188663	FALSE
ENSG00000204310	GGTCCCTCCCGTCTTTGACG	chr6:31493799-31494553	117	224997	TRUE	0.036	-0.149357043853247	FALSE
ENSG00000204310	AGAATGACTTAGCACAACCA	chr6:31517213-31517602	74	225040	TRUE	0.036	0.189224570344063	FALSE
ENSG00000204310	CAACTGGCCTCAAGTTCTGT	chr6:31525859-31526473	74	225040	TRUE	0.036	-0.190166246219683	FALSE
ENSG00000204310	AGATCTGGCCAAGAACTACC	chr6:31547323-31547789	60	225054	TRUE	0.036	0.209570995841962	FALSE
ENSG00000204310	AGGATGCATTGGGATTCAAT	chr6:31560306-31560752	60	225054	TRUE	0.036	-0.204991322549676	FALSE
ENSG00000204310	TGGGCAACCATCGACTAAGA	chr6:31618257-31620457	72	225042	TRUE	0.036	0.218749350484551	FALSE
ENSG00000204310	GCTCAGATCTCCGCGGGACA	chr6:31631181-31632983	72	225042	TRUE	0.036	0.187101257630564	FALSE
ENSG00000204310	CTTCTTGCAGCGCTACTACG	chr6:31644432-31646581	118	224996	TRUE	0.036	-0.147413662859865	FALSE
ENSG00000204310	TGGCGGGACTGATTCGCACT	chr6:31664701-31666410	85	225029	TRUE	0.036	0.19775008069001	FALSE
ENSG00000204310	GAGGTCTAAAACGAAATGCG	chr6:31728778-31730584	68	225046	TRUE	0.036	0.190379077816164	FALSE
ENSG00000204310	TAACCTGAGTCGCTACAGGT	chr6:31739907-31743157	67	225047	TRUE	0.036	0.193699094792329	FALSE
ENSG00000204310	AGCGCATGTGCTTTCTAAAG	chr6:31750303-31751126	59	225055	TRUE	0.036	-0.160080128242848	FALSE
ENSG00000204310	CCTCAGATGGTCTTCAAACC	chr6:31762532-31764531	42	225072	TRUE	0.036	-0.228681575379527	FALSE
ENSG00000204310	CTAGTGGATCTAGGTGCTGA	chr6:31769615-31770257	55	225059	TRUE	0.036	-0.189963203875497	FALSE
ENSG00000204310	GCAGACCTAGGTGTCCCTGG	chr6:31770470-31770715	58	225056	TRUE	0.036	0.211948732199899	FALSE
ENSG00000204310	GTGTGACAAGTGAGCTCCTC	chr6:31898742-31899032	91	225023	TRUE	0.036	0.168561822026129	FALSE
ENSG00000204310	TTGGCCGCGGTGGCGTCTGA	chr6:31971319-31972880	97	225017	TRUE	0.036	0.177447984611839	FALSE
ENSG00000204310	GGCACGGTGAGCCAAGTCTC	chr6:31989275-31989852	44	225070	TRUE	0.036	-0.257673776399671	FALSE
ENSG00000204310	CAAGCTGGCTTGCTATAGCC	chr6:32044972-32047303	43	225071	TRUE	0.036	0.232305254556249	FALSE
ENSG00000204310	TCTGTAAGTGAATCGACTTG	chr6:32413296-32413959	65	225049	TRUE	0.036	0.187208020436461	FALSE
ENSG00000204310	GCACCGCGATTTCAGAGTGG	chr6:32415294-32416007	67	225047	TRUE	0.036	-0.198778159588492	FALSE
ENSG00000204310	GACGGAGCGGGTGCGGTTCC	chr6:32583639-32584799	90	225024	TRUE	0.036	0.207671643767615	FALSE
ENSG00000204310	AGGAAGACATTGACAGCTGT	chr6:32785828-32786407	137	224977	TRUE	0.036	-0.121923423600408	FALSE
ENSG00000204310	CAGAGCCTTCGAGTCGTCCG	chr6:32971492-32972732	131	224983	TRUE	0.036	0.140958176794381	FALSE
ENSG00000204310	ACAAGTGATCGTGCACGCAG	chr6:32999970-33000394	93	225021	TRUE	0.036	-0.167751611648149	FALSE
ENSG00000204310	GAGCCACATCAGTGACCTCC	chr6:33082767-33083042	65	225049	TRUE	0.036	-0.188014585059404	FALSE
ENSG00000204314	GGTTCTGTAAGCGACCGCAC	chr6:29752307-29753422	14	25870	TRUE	0.036	0.762507962172411	FALSE
ENSG00000204314	TAGCCCACTGCGATGTACCG	chr6:29926083-29927564	16	25868	TRUE	0.036	0.702573562247987	FALSE
ENSG00000204314	CAGCAGACAGCCTACCTGGA	chr6:29934071-29934293	3	25881	TRUE	0.036	-1.59101051222681	FALSE
ENSG00000204314	TGTTGAGAAACCCGCCCCAG	chr6:30013249-30013883	4	25880	TRUE	0.036	1.96273024483247	FALSE
ENSG00000204314	TTCTCCCTTAATCCAGAGCT	chr6:30041957-30042353	3	25881	TRUE	0.036	-1.52490793603128	FALSE
ENSG00000204314	CCTCATTCTTACAGTCCTTG	chr6:30097990-30098183	14	25870	TRUE	0.036	0.872254704988993	FALSE
ENSG00000204314	CACCTTGTGTCACTTTATCT	chr6:30152089-30152261	19	25865	TRUE	0.036	0.688384074544339	FALSE
ENSG00000204314	ATAAAGGGGTAGGTGTGTGT	chr6:30340648-30340869	18	25866	TRUE	0.036	0.721337711228805	FALSE
ENSG00000204314	GGTGCTTAGTCCGTTGCGGG	chr6:30742057-30744943	30	25854	TRUE	0.036	0.593146695509351	FALSE
ENSG00000204314	CTTCCCAGAAAACCGCCTCA	chr6:30752235-30753014	12	25872	TRUE	0.036	0.808931646853127	FALSE
ENSG00000204314	CTTCCTGCAAGCAGGCCGGT	chr6:30793355-30794059	12	25872	TRUE	0.036	0.879492410350874	FALSE
ENSG00000204314	TGAGGCATGGCATGGCGTGC	chr6:30810746-30811218	5	25879	TRUE	0.036	-1.07521447457768	FALSE
ENSG00000204314	CTTGCCTTTGTGGCTATACA	chr6:30935143-30935338	4	25880	TRUE	0.036	-1.4738035869051	FALSE
ENSG00000204314	ATGTGGGCGTGGTCTCGGAG	chr6:30942337-30943208	10	25874	TRUE	0.036	0.965999409925023	FALSE
ENSG00000204314	GTATTGTGCCCTTCCTCTAG	chr6:31044219-31044616	4	25880	TRUE	0.036	-1.37247368379746	FALSE
ENSG00000204314	TCTCGCAGAGGGCCACTACC	chr6:31068850-31069378	25	25859	TRUE	0.036	0.644949082475692	FALSE
ENSG00000204314	CACCCTCTCAGCAGATGGCA	chr6:31121455-31121665	15	25869	TRUE	0.036	0.712418317660447	FALSE
ENSG00000204314	AGCACGCAAGGAATGGGGAT	chr6:31395558-31396207	17	25867	TRUE	0.036	0.818061438060803	FALSE
ENSG00000204314	ATAAGAGATTTACCCTTGGC	chr6:31510507-31513057	10	25874	TRUE	0.036	0.990050425747941	FALSE
ENSG00000204314	CTGACCAGTTCATCGCTGAA	chr6:31639340-31639728	13	25871	TRUE	0.036	0.75648084492148	FALSE
ENSG00000204314	GGTTAGTTGTGCCGTTCTGC	chr6:31650807-31653131	14	25870	TRUE	0.036	0.909540171163903	FALSE
ENSG00000204314	TTCTACTGGAATACGAACAA	chr6:31650807-31653131	15	25869	TRUE	0.036	0.722410712292443	FALSE
ENSG00000204314	CGAATATAATCGCAACGAAA	chr6:31682877-31683871	14	25870	TRUE	0.036	0.854141455425224	FALSE
ENSG00000204314	ACCAAAGATAGCCTTTCTGT	chr6:31737959-31738266	15	25869	TRUE	0.036	0.756217818939711	FALSE
ENSG00000204314	CCTCCACTCCCTGAAAAAAA	chr6:31770470-31770715	13	25871	TRUE	0.036	0.987226783315159	FALSE
ENSG00000204314	GACCAGCATTGGGGCATATG	chr6:31952224-31952653	16	25868	TRUE	0.036	0.899226761224017	FALSE
ENSG00000204314	GGGTACACTGGAACCGATTG	chr6:32095446-32097270	3	25881	TRUE	0.036	-1.686592582148	FALSE
ENSG00000204314	CCGAGATCCACAGTCGGTTG	chr6:32108025-32109567	21	25863	TRUE	0.036	0.667263018742618	FALSE
ENSG00000204314	GGACCTGCGGGAGGACTACA	chr6:32217889-32218482	3	25881	TRUE	0.036	-1.53102295426206	FALSE
ENSG00000204314	TTCTTCAACGGGTCCTTCTC	chr6:32558427-32558954	8	25876	TRUE	0.036	1.09752380194573	FALSE
ENSG00000204314	ACATCCGCGGAGCAATGGCT	chr6:32796677-32797916	17	25867	TRUE	0.036	0.712187857359101	FALSE
ENSG00000204314	GGCAGAGGCAATGCAACTGC	chr6:32807243-32807426	21	25863	TRUE	0.036	0.702869264491318	FALSE
ENSG00000204314	GTGGAGTCCATTCCCCCAAA	chr6:32933624-32934051	11	25873	TRUE	0.036	0.888866790948759	FALSE
ENSG00000204314	GGGTCTGCAGCGTGAAAATC	chr6:32967566-32967796	13	25871	TRUE	0.036	0.863315609489197	FALSE
ENSG00000204314	GGGTTCTTTCGCCCCCGTGG	chr6:32970678-32971108	9	25875	TRUE	0.036	1.02837462320471	FALSE
ENSG00000204314	CCCTGATCTGGAGTTACCTG	chr6:32980541-32981208	8	25876	TRUE	0.036	-0.801133997026914	FALSE
ENSG00000204314	TGGGCTTAGAACAGGAAACA	chr6:33148150-33148553	18	25866	TRUE	0.036	0.66713571088905	FALSE
ENSG00000204314	TGTCCCCGACAGCATCGGCT	chr6:33161357-33162470	6	25878	TRUE	0.036	-1.0916330314503	FALSE
ENSG00000204315	TACAGCACTTACCTCTCGGG	chr6:29834676-29835312	20	104325	TRUE	0.036	-0.631307589122422	FALSE
ENSG00000204315	GGACTATTCCCAACCAGTGA	chr6:29917733-29918203	58	104287	TRUE	0.036	0.379271737030146	FALSE
ENSG00000204315	GCCCATCTGCATCACCCTTC	chr6:30147145-30147402	32	104313	TRUE	0.036	-0.461797032062867	FALSE
ENSG00000204315	GCTACCCTTTCCGACTCTGA	chr6:30151632-30151995	54	104291	TRUE	0.036	-0.364779639936709	FALSE
ENSG00000204315	CAGCGCCGAGGACGGCGTCT	chr6:30171513-30172632	33	104312	TRUE	0.036	-0.402561062946893	FALSE
ENSG00000204315	GAGCCTCCGGGTCTCAAGTC	chr6:30396705-30398221	8	104337	TRUE	0.036	-1.01348403653002	FALSE
ENSG00000204315	GAAACACCTGTCGCGGGACG	chr6:30481175-30482541	44	104301	TRUE	0.036	-0.373831111832147	FALSE
ENSG00000204315	AGTTAGAATCCAGTGGAACC	chr6:30508894-30509757	33	104312	TRUE	0.036	-0.472073033273839	FALSE
ENSG00000204315	GCCCGACAGAATTACCGCCG	chr6:30555370-30557804	31	104314	TRUE	0.036	0.501563719869678	FALSE
ENSG00000204315	GTAGCCTTTCTCAGTGTCCG	chr6:30562461-30563161	78	104267	TRUE	0.036	0.317873321094077	FALSE
ENSG00000204315	GGCCTCTGGAGGCTCGGGAC	chr6:30685474-30685641	42	104303	TRUE	0.036	0.42896468214886	FALSE
ENSG00000204315	GATTAAGAAGACGTTTCTGG	chr6:30724917-30725281	27	104318	TRUE	0.036	-0.4924154638188	FALSE
ENSG00000204315	TTGGTTGAATCCGTAGGACA	chr6:30725419-30726603	25	104320	TRUE	0.036	-0.518778579584417	FALSE
ENSG00000204315	CAAAAAGGTTACTGTATCCT	chr6:30757410-30757958	22	104323	TRUE	0.036	-0.554795666122276	FALSE
ENSG00000204315	TCTGACCTGCCTATGCACTT	chr6:30843326-30843522	21	104324	TRUE	0.036	-0.558454702689775	FALSE
ENSG00000204315	CCTTACCCCCAGGTTATCAG	chr6:30872366-30873391	33	104312	TRUE	0.036	-0.42275794227387	FALSE
ENSG00000204315	GAAGCCTCTAGCGGTGGAAA	chr6:31040333-31040522	37	104308	TRUE	0.036	-0.397572486655092	FALSE
ENSG00000204315	CATGTGGACCTGCCCGTCAT	chr6:31144857-31146857	38	104307	TRUE	0.036	-0.416671516278599	FALSE
ENSG00000204315	GAGCAGTGGGACGTTTCCGG	chr6:31403053-31404177	41	104304	TRUE	0.036	0.463896335714892	FALSE
ENSG00000204315	TATGCTTGTTGTGGACCACT	chr6:31528277-31530194	39	104306	TRUE	0.036	-0.403711081944334	FALSE
ENSG00000204315	TGTTAGGAGTGGTGGTAAAC	chr6:31568100-31568377	37	104308	TRUE	0.036	-0.405044378044047	FALSE
ENSG00000204315	TGAGCCCTGTGGATAGATCA	chr6:31585583-31585819	73	104272	TRUE	0.036	0.309350532752624	FALSE
ENSG00000204315	CACGAGACATACGACGCTGA	chr6:31638882-31641381	70	104275	TRUE	0.036	-0.350982907341172	FALSE
ENSG00000204315	GCAGGCGTAGTACGGTCCCC	chr6:31651695-31653469	72	104273	TRUE	0.036	0.295893079620666	FALSE
ENSG00000204315	CTGGAAGCCTAGGCGGTGGA	chr6:31689418-31689982	40	104305	TRUE	0.036	0.37335114424584	FALSE
ENSG00000204315	TAACCTGAGTCGCTACAGGT	chr6:31739907-31743157	33	104312	TRUE	0.036	0.452056641729937	FALSE
ENSG00000204315	GGGCTCGGCTGCCCCGCTCT	chr6:31851673-31852487	57	104288	TRUE	0.036	0.367244896260453	FALSE
ENSG00000204315	CAACTTTGTGCCCAGCGGGC	chr6:31877029-31879215	65	104280	TRUE	0.036	0.345733863453723	FALSE
ENSG00000204315	TATCCCGGGAGTTGTCGTTC	chr6:31933757-31937257	14	104331	TRUE	0.036	-0.781738494440574	FALSE
ENSG00000204315	GAGGAACAGTTAAGGTCTAA	chr6:31952224-31952653	32	104313	TRUE	0.036	0.452141507764028	FALSE
ENSG00000204315	TGTTGGGCCCTTGTACGCCC	chr6:31981726-31982144	22	104323	TRUE	0.036	-0.56583458629482	FALSE
ENSG00000204315	ACTCCTAGGCGGGGCTCTTC	chr6:32012313-32013264	11	104334	TRUE	0.036	-0.821263158994371	FALSE
ENSG00000204315	CACCTCCTATGCGGACCATT	chr6:32067157-32069156	29	104316	TRUE	0.036	-0.483182745735061	FALSE
ENSG00000204315	GAGGCAAAGACGGGTGAGAT	chr6:32071855-32072285	25	104320	TRUE	0.036	-0.590675270975001	FALSE
ENSG00000204315	CAGCCTCCGAAGGTTCAGCA	chr6:32209987-32210755	34	104311	TRUE	0.036	0.39903413605041	FALSE
ENSG00000204315	GATTATACACGTTGTAAGCT	chr6:32288494-32288971	49	104296	TRUE	0.036	0.341587527619261	FALSE
ENSG00000204315	AGTTACCAGTCACTGCAAAA	chr6:32324390-32324675	42	104303	TRUE	0.036	0.397198079735621	FALSE
ENSG00000204315	GCCCGTGGCTGCCTTGAGTC	chr6:32394801-32394975	26	104319	TRUE	0.036	0.50442494225024	FALSE
ENSG00000204315	AGATGACGCATCTGTTGCTA	chr6:32439511-32440091	42	104303	TRUE	0.036	0.418718527732801	FALSE
ENSG00000204315	TGTGGTATGCTAAGACTACT	chr6:32614485-32614951	27	104318	TRUE	0.036	-0.482771992678225	FALSE
ENSG00000204315	TCTCGATCGCCATCTGGCGG	chr6:32796677-32797916	33	104312	TRUE	0.036	-0.45898849515738	FALSE
ENSG00000204315	AGTTTACAGAAAAGCTGTAA	chr6:32885752-32886155	39	104306	TRUE	0.036	0.409937860674248	FALSE
ENSG00000204315	TTGGCAACGTCCAGGTCTAC	chr6:32982865-32983834	47	104298	TRUE	0.036	0.400970163472901	FALSE
ENSG00000204315	CCAGTTTGAAGCAGGGCCTA	chr6:33051226-33051462	42	104303	TRUE	0.036	0.402532739502979	FALSE
ENSG00000204315	CCAAAACTCATGACTCTGAC	chr6:33112210-33112672	20	104325	TRUE	0.036	-0.61382330913768	FALSE
ENSG00000204344	AGATCACTGTCCCCGTGTTT	chr6:29737737-29738687	38	148321	TRUE	0.036	-0.423928453806505	FALSE
ENSG00000204344	CCATAAGCAGGCTCCATCAC	chr6:29967104-29967966	75	148284	TRUE	0.036	0.28883521115313	FALSE
ENSG00000204344	AAATCTCCGCAGGTTGCTAG	chr6:30006570-30007933	60	148299	TRUE	0.036	-0.288344497482314	FALSE
ENSG00000204344	AAACCTGAAACCTCACCACC	chr6:30363554-30363784	53	148306	TRUE	0.036	-0.319472796652182	FALSE
ENSG00000204344	CCCTCGGGTTCCCGATGGAT	chr6:30481175-30482541	55	148304	TRUE	0.036	0.327851075978868	FALSE
ENSG00000204344	AATCAGCTCTCTCGTGAGTC	chr6:30544696-30545170	33	148326	TRUE	0.036	0.419250819822322	FALSE
ENSG00000204344	GCCTATCTTTGGGTAGAAGC	chr6:30563246-30563598	55	148304	TRUE	0.036	0.342763810558235	FALSE
ENSG00000204344	TGAGGTTCTCTCTTGAGATA	chr6:30711844-30712032	49	148310	TRUE	0.036	0.367356359099239	FALSE
ENSG00000204344	CGGTAGAAGTCGGCTTGATG	chr6:30812806-30815582	61	148298	TRUE	0.036	-0.315132605216512	FALSE
ENSG00000204344	CTTTCCTTCTCTGGAACCCA	chr6:30818556-30818778	30	148329	TRUE	0.036	-0.513049593142647	FALSE
ENSG00000204344	GGTGGGACAACAGGTGAAGG	chr6:31152858-31153057	41	148318	TRUE	0.036	-0.34424885497733	FALSE
ENSG00000204344	AGCCCATAGTATGGCTTGCT	chr6:31178771-31179009	27	148332	TRUE	0.036	-0.512242045058148	FALSE
ENSG00000204344	AATGATACTAGACCAGCGGG	chr6:31196931-31198563	49	148310	TRUE	0.036	0.391230196345757	FALSE
ENSG00000204344	GAGGATAGCATTAATCCCAA	chr6:31210029-31210432	44	148315	TRUE	0.036	0.344910751441672	FALSE
ENSG00000204344	TGGGCAGGAAGGTTCTTACT	chr6:31283611-31283788	37	148322	TRUE	0.036	-0.400228606809875	FALSE
ENSG00000204344	GACGCGCGGCCAAGATTGGC	chr6:31366709-31367557	81	148278	TRUE	0.036	0.285146440770596	FALSE
ENSG00000204344	AAAGTCCTTGTAGGTTGCAA	chr6:31508898-31509553	61	148298	TRUE	0.036	-0.275174259646559	FALSE
ENSG00000204344	GCGACGGCGTGCATGAACTC	chr6:31643943-31644721	51	148308	TRUE	0.036	0.336336345661361	FALSE
ENSG00000204344	TTAGCCTCATTCTGCGGGAA	chr6:31689418-31689982	57	148302	TRUE	0.036	-0.296420625105963	FALSE
ENSG00000204344	TGGGGAGACGTGCGTGCCAA	chr6:31734684-31735403	44	148315	TRUE	0.036	-0.35783056429607	FALSE
ENSG00000204344	AGGACCGAGCTGGAGGAGCT	chr6:31736414-31736521	65	148294	TRUE	0.036	0.286270932750891	FALSE
ENSG00000204344	AGGGTAGCTGGACGCTAAAC	chr6:31834234-31835425	53	148306	TRUE	0.036	-0.362483950802412	FALSE
ENSG00000204344	ACAGGCGCGGCCTGTTGTGT	chr6:31940351-31941119	24	148335	TRUE	0.036	-0.519807120100194	FALSE
ENSG00000204344	GGGTGGGCTATAGTAGCGCA	chr6:31971319-31972880	18	148341	TRUE	0.036	-0.559756830899592	FALSE
ENSG00000204344	CAGGGAGGTTTGCCACTATC	chr6:32012313-32013264	32	148327	TRUE	0.036	0.402856258297133	FALSE
ENSG00000204344	GTTGAGTAGGACCGCCAGGC	chr6:32254668-32256056	62	148297	TRUE	0.036	0.307593820688932	FALSE
ENSG00000204344	CTCTGACGTGGTAATAGGGA	chr6:32397672-32397840	93	148266	TRUE	0.036	0.252834291859927	FALSE
ENSG00000204344	AACATGCCTGTGACCGATTG	chr6:32609751-32610407	84	148275	TRUE	0.036	0.27762407615956	FALSE
ENSG00000204344	GCTCTCCAGAGCCGCCACTC	chr6:32666396-32666894	50	148309	TRUE	0.036	-0.301477539126807	FALSE
ENSG00000204344	TCCAGTAGGACCTCGGGAGG	chr6:32829550-32829856	41	148318	TRUE	0.036	0.361167316713747	FALSE
ENSG00000204344	CGATTGAATCCCCAGCAGTC	chr6:32947659-32948247	40	148319	TRUE	0.036	-0.334907383001511	FALSE
ENSG00000204344	TGACACCACAAACTAAGTGT	chr6:32981697-32982715	36	148323	TRUE	0.036	0.412614741152243	FALSE
ENSG00000204344	ATTACCACGTCCTCCAAGAA	chr6:33009235-33009931	85	148274	TRUE	0.036	0.284473977742414	FALSE
ENSG00000204348	GGTCAACCACGCTGAGACGG	chr6:29702283-29703026	15	73537	TRUE	0.036	-0.739428500587412	FALSE
ENSG00000204348	GGTCGCAGCCAATCATCCAC	chr6:29827334-29828897	57	73495	TRUE	0.036	0.395058979188615	FALSE
ENSG00000204348	CGGAACAGGGAGTGGTGGTA	chr6:30156222-30156550	14	73538	TRUE	0.036	-0.67860274845525	FALSE
ENSG00000204348	CCCACTAGCAGCTTCTTCAC	chr6:30652776-30653012	34	73518	TRUE	0.036	0.448717348893304	FALSE
ENSG00000204348	CTGTTTGGGCGATCTGCTTC	chr6:30682482-30683008	11	73541	TRUE	0.036	-0.79793025415035	FALSE
ENSG00000204348	CTCCAGTCCCGAGCCTCCAG	chr6:30685474-30685641	25	73527	TRUE	0.036	-0.550138701403089	FALSE
ENSG00000204348	GGGCTGAGGTAGGTCCCGGA	chr6:30707151-30707854	24	73528	TRUE	0.036	0.523482966441875	FALSE
ENSG00000204348	TCATACCTAAACTCGGAGCG	chr6:30716974-30717822	14	73538	TRUE	0.036	-0.756668920628813	FALSE
ENSG00000204348	TGCGCGCGGTTACAGTGTAG	chr6:30721303-30721829	42	73510	TRUE	0.036	0.444332148355364	FALSE
ENSG00000204348	GTGTGTGATCAGAGAAGACA	chr6:30966261-30966461	27	73525	TRUE	0.036	-0.530453787961065	FALSE
ENSG00000204348	CAGGCCCAGTCAACTTATCT	chr6:31086852-31087115	30	73522	TRUE	0.036	0.468176505936752	FALSE
ENSG00000204348	ACTCTCAAAGAGCTCTCGGT	chr6:31137292-31138485	28	73524	TRUE	0.036	0.588264053299166	FALSE
ENSG00000204348	CTGAGAGGGTGGCGACGTCG	chr6:31403053-31404177	24	73528	TRUE	0.036	-0.501493147613248	FALSE
ENSG00000204348	AGTAATGCATAACGGTGTGA	chr6:31510507-31513057	7	73545	TRUE	0.036	-1.13199699141542	FALSE
ENSG00000204348	GGTAATACCTCTACAGGGAT	chr6:31596984-31597323	31	73521	TRUE	0.036	0.518974139197357	FALSE
ENSG00000204348	CCCTGTCCCCCAGACGATGC	chr6:31639340-31639728	33	73519	TRUE	0.036	0.455852938719283	FALSE
ENSG00000204348	GCTGTGGGCGTCACATTCGT	chr6:31650807-31653131	31	73521	TRUE	0.036	0.513131620999012	FALSE
ENSG00000204348	CCCTACTTGACAGGTGACCA	chr6:31674960-31675298	35	73517	TRUE	0.036	0.417218019465181	FALSE
ENSG00000204348	CTCATGAGCCGTAAGCAGGA	chr6:31686527-31686872	33	73519	TRUE	0.036	0.434749484503212	FALSE
ENSG00000204348	GCGCCTCCTCTCTGCAGGGG	chr6:31687457-31687620	13	73539	TRUE	0.036	-0.831366167144152	FALSE
ENSG00000204348	TCTGACAATGGGAGTGAAGT	chr6:31745203-31745428	46	73506	TRUE	0.036	0.43308796661749	FALSE
ENSG00000204348	TGAGAATTAGGACCATCAAA	chr6:31919609-31920093	29	73523	TRUE	0.036	0.544589526660199	FALSE
ENSG00000204348	TCCGAGCTCCACGGCCCGAA	chr6:31958452-31959632	29	73523	TRUE	0.036	0.515000379202994	FALSE
ENSG00000204348	CAGCGGCTACCTTGCTACGG	chr6:31969629-31970067	15	73537	TRUE	0.036	-0.787482972342229	FALSE
ENSG00000204348	TCCGAAGGGCGCCGGTAGAA	chr6:31971319-31972880	15	73537	TRUE	0.036	-0.584059686207219	FALSE
ENSG00000204348	AATCTGAGTGAGGGGCGCCA	chr6:32012313-32013264	49	73503	TRUE	0.036	0.381904498997463	FALSE
ENSG00000204348	CCACAACCGACTGTGGATCT	chr6:32108025-32109567	16	73536	TRUE	0.036	-0.667558552409412	FALSE
ENSG00000204348	GCCAACAATTGTGTCTCATG	chr6:32204175-32204654	61	73491	TRUE	0.036	0.338309906801165	FALSE
ENSG00000204348	AGCTTCTTTACGCGGTGAGT	chr6:32413296-32413959	7	73545	TRUE	0.036	-1.00837372985717	FALSE
ENSG00000204348	AGGGTCAAATGCCTTGTACT	chr6:32819787-32820652	36	73516	TRUE	0.036	0.468520078180838	FALSE
ENSG00000204348	GAAGAACCACCTAACCTCGG	chr6:32984455-32985094	66	73486	TRUE	0.036	0.366609262321222	FALSE
ENSG00000204348	TCGTGGGTAACACGCCCAAC	chr6:32984455-32985094	34	73518	TRUE	0.036	0.531805884086603	FALSE
ENSG00000204348	GAGCAGAGATTTACGGAGTT	chr6:33009235-33009931	15	73537	TRUE	0.036	-0.676184811878301	FALSE
ENSG00000204351	CCGGGTCGCCTCGAGTCTCT	chr6:29887280-29888879	32	124305	TRUE	0.036	-0.452916736076604	FALSE
ENSG00000204351	AGAGCTCAGGTCCTGGTTTA	chr6:29934071-29934293	63	124274	TRUE	0.036	-0.276654148396903	FALSE
ENSG00000204351	CTCTTGGACTGCGGCGGCCA	chr6:29934071-29934293	50	124287	TRUE	0.036	0.372806968568198	FALSE
ENSG00000204351	ACTGCGCTCTTGGACTGCAG	chr6:29956599-29956842	27	124310	TRUE	0.036	0.407591850171159	FALSE
ENSG00000204351	GACGTGAAGGGGATCAGCAC	chr6:29994672-29995484	24	124313	TRUE	0.036	-0.544972569356256	FALSE
ENSG00000204351	TGGTGTCCGTCAACATGCTG	chr6:29994672-29995484	39	124298	TRUE	0.036	-0.452942065949684	FALSE
ENSG00000204351	CAACTGTGCATCGGTAGAAT	chr6:30130716-30131520	40	124297	TRUE	0.036	0.404882106675524	FALSE
ENSG00000204351	TTTCCCGATCTGCTGAGTGA	chr6:30411464-30412023	109	124228	TRUE	0.036	0.249826544976865	FALSE
ENSG00000204351	GGAAACACCTGTCGCGGGAC	chr6:30481175-30482541	46	124291	TRUE	0.036	0.343539841518147	FALSE
ENSG00000204351	CAGTGGGTTGGTAGGGATCG	chr6:30515018-30515605	94	124243	TRUE	0.036	0.241565628034699	FALSE
ENSG00000204351	ACAAGAGATGGTGGATCTTG	chr6:30615799-30616364	54	124283	TRUE	0.036	0.339410176819702	FALSE
ENSG00000204351	GTACAGATTGCTTATTAATC	chr6:30615799-30616364	37	124300	TRUE	0.036	-0.397732436271685	FALSE
ENSG00000204351	GTGTTTGAGTCAGTCCCCAG	chr6:30724917-30725281	73	124264	TRUE	0.036	0.296627000706945	FALSE
ENSG00000204351	TGATCAGAGAAAGGGATCAA	chr6:30724917-30725281	34	124303	TRUE	0.036	-0.373936667035137	FALSE
ENSG00000204351	GAGGTCAATAGCTTTGTCTC	chr6:30757410-30757958	47	124290	TRUE	0.036	-0.342744726538858	FALSE
ENSG00000204351	AAATGATCTCTTCTTATGCT	chr6:30838353-30838890	22	124315	TRUE	0.036	-0.509233558069302	FALSE
ENSG00000204351	TGTCAGCCACAGGTGCAGTA	chr6:30875359-30875732	59	124278	TRUE	0.036	0.326294314046852	FALSE
ENSG00000204351	CAACACAGCAGAGGCAGTGG	chr6:30972056-30972234	28	124309	TRUE	0.036	0.401036529420454	FALSE
ENSG00000204351	GGCCAGGTGGGAACATCCGG	chr6:31079616-31080107	33	124304	TRUE	0.036	-0.419126236447363	FALSE
ENSG00000204351	TATCTCAGTCATCGGCCTCT	chr6:31115782-31118256	42	124295	TRUE	0.036	-0.411225174265204	FALSE
ENSG00000204351	TATAGATGCACTCCACTCAC	chr6:31131382-31133381	80	124257	TRUE	0.036	0.294061331058466	FALSE
ENSG00000204351	AGATGCTCCGACGCATTTAG	chr6:31157866-31159144	28	124309	TRUE	0.036	-0.488792142739217	FALSE
ENSG00000204351	CGGGGTCACAGGCGTTTCTC	chr6:31395558-31396207	46	124291	TRUE	0.036	0.37160426747306	FALSE
ENSG00000204351	GAGCTGCGGCGCTCAGAATG	chr6:31399621-31400348	51	124286	TRUE	0.036	-0.346418397473976	FALSE
ENSG00000204351	ACCTGAAAATACGTGGAGCT	chr6:31570582-31572581	37	124300	TRUE	0.036	-0.41043993748708	FALSE
ENSG00000204351	GCCAGAATGCTGCCTCCTAC	chr6:31585583-31585819	76	124261	TRUE	0.036	0.346705197271068	FALSE
ENSG00000204351	ATCCAGCTGGTAATCTTCCA	chr6:31690757-31692756	28	124309	TRUE	0.036	0.455371952742096	FALSE
ENSG00000204351	ACCTCAGAACAGCGCAACGG	chr6:31728778-31730584	50	124287	TRUE	0.036	-0.349004650485204	FALSE
ENSG00000204351	ACTAGAACGGGGCGCTGAGC	chr6:31821432-31823431	47	124290	TRUE	0.036	0.364787487232924	FALSE
ENSG00000204351	ACGACGACTTATAAAAGCCG	chr6:31826877-31828644	27	124310	TRUE	0.036	0.428819749987234	FALSE
ENSG00000204351	CACCTGAGTCCCACGAGTCT	chr6:31933757-31937257	52	124285	TRUE	0.036	-0.338830469432539	FALSE
ENSG00000204351	CTACAGTGATGACGTCTACA	chr6:31952224-31952653	33	124304	TRUE	0.036	0.404216349767812	FALSE
ENSG00000204351	CGTGAACTATCGCTGCGGAG	chr6:31958452-31959632	17	124320	TRUE	0.036	-0.492133264721415	FALSE
ENSG00000204351	CCGCGCCAACTACGGACACC	chr6:32129978-32130841	34	124303	TRUE	0.036	0.374339543898162	FALSE
ENSG00000204351	TGACCGGCTTGTAGGACGCG	chr6:32152952-32155097	34	124303	TRUE	0.036	0.37992837641513	FALSE
ENSG00000204351	GCGGCGAGGTGAGCATGGTG	chr6:32521797-32522141	69	124268	TRUE	0.036	0.315271343046394	FALSE
ENSG00000204351	CCGACGTAAGTGCACATTGT	chr6:32530041-32530840	36	124301	TRUE	0.036	-0.463102144182111	FALSE
ENSG00000204351	GCAATCTGAGATGTGGTTAT	chr6:32785828-32786407	52	124285	TRUE	0.036	0.398245708563519	FALSE
ENSG00000204351	GTCTGAGAGGTGTTAACCTG	chr6:32940624-32941835	54	124283	TRUE	0.036	0.317588848859642	FALSE
ENSG00000204351	CCAATCAGTTATGTCAGTTC	chr6:32947659-32948247	33	124304	TRUE	0.036	-0.420420346502212	FALSE
ENSG00000204351	CTGGTCCATCGGTCAGCGCC	chr6:32970678-32971108	23	124314	TRUE	0.036	-0.557409068960664	FALSE
ENSG00000204351	GAGCTGACATTCTCTGTTGC	chr6:33073469-33073887	24	124313	TRUE	0.036	-0.447781644609932	FALSE
ENSG00000204351	CAGTAAATCCTCTCGCTGCG	chr6:33116430-33118817	47	124290	TRUE	0.036	0.345043202889373	FALSE
ENSG00000204351	TGTCCCCGACAGCATCGGCT	chr6:33161357-33162470	70	124267	TRUE	0.036	0.285644633537005	FALSE
ENSG00000204351	AGTGGAGGCTCAGTAGAACA	chr6:33175635-33175999	72	124265	TRUE	0.036	0.311971553558847	FALSE
ENSG00000204356	CCCTCTATAGGAGACACCGC	chr6:29813800-29815780	65	222140	TRUE	0.036	-0.212708223709475	FALSE
ENSG00000204356	CAGTTACCTCGTCCGAAACC	chr6:29956599-29956842	46	222159	TRUE	0.036	-0.225996277344832	FALSE
ENSG00000204356	CTTTGACGCATTTGGTGCCG	chr6:30066546-30067702	74	222131	TRUE	0.036	0.227849531128566	FALSE
ENSG00000204356	CGGTCACGGTGGTCGCGGAA	chr6:30074348-30076389	53	222152	TRUE	0.036	-0.217311625334462	FALSE
ENSG00000204356	AGCATTAATGGAGCTTCTCC	chr6:30238308-30239117	40	222165	TRUE	0.036	0.234103077740727	FALSE
ENSG00000204356	CTCGTGAGTCAGGGCACCTT	chr6:30544696-30545170	87	222118	TRUE	0.036	-0.181407627682868	FALSE
ENSG00000204356	GGCTACGACCCAAATCGGTG	chr6:30555370-30557804	48	222157	TRUE	0.036	0.247561455577432	FALSE
ENSG00000204356	CAGACTCTCTGGTCGCGGTT	chr6:30716974-30717822	21	222184	TRUE	0.036	0.384972649504333	FALSE
ENSG00000204356	CCCCACGCATCTGAGGGTTA	chr6:30730066-30731526	98	222107	TRUE	0.036	-0.176881976682384	FALSE
ENSG00000204356	GAGACTATAGTAGGCATAGG	chr6:30795771-30796496	36	222169	TRUE	0.036	-0.259986430601943	FALSE
ENSG00000204356	TCCTTACTACCATTCCCCTC	chr6:30819960-30820556	96	222109	TRUE	0.036	-0.166283353622966	FALSE
ENSG00000204356	ATACCAGAAGGCGGTGCAAA	chr6:30821832-30824781	86	222119	TRUE	0.036	0.182285749100836	FALSE
ENSG00000204356	CCTTATATGCTTGGAGTGTG	chr6:30844084-30844576	85	222120	TRUE	0.036	0.200663606623479	FALSE
ENSG00000204356	AAGTGCGGGGTTCCATCTCT	chr6:30844980-30845510	119	222086	TRUE	0.036	0.157251341459508	FALSE
ENSG00000204356	GGTATCGACAGACAGCGCCA	chr6:30913634-30915262	46	222159	TRUE	0.036	-0.261126502707177	FALSE
ENSG00000204356	GATTTCACCTGCTCCCTATC	chr6:31086852-31087115	111	222094	TRUE	0.036	-0.159210996700629	FALSE
ENSG00000204356	CCATCCCCACGGCCCTCTAG	chr6:31111005-31111190	149	222056	TRUE	0.036	-0.119451804745498	FALSE
ENSG00000204356	CAGGGCCGACCTGTGTGATG	chr6:31159254-31159656	144	222061	TRUE	0.036	0.140062840319387	FALSE
ENSG00000204356	GGTCACTTGGGTATGAGCAT	chr6:31164051-31164328	106	222099	TRUE	0.036	-0.165172973714915	FALSE
ENSG00000204356	GGGAAGGAGGCACTCGATGT	chr6:31200382-31203181	52	222153	TRUE	0.036	-0.22273284883689	FALSE
ENSG00000204356	CCCGCACCCCGGGTACTTGA	chr6:31307531-31309242	53	222152	TRUE	0.036	-0.21668222115597	FALSE
ENSG00000204356	GGAAAGGGCCCCAAGACTAA	chr6:31414179-31414776	89	222116	TRUE	0.036	-0.169597771878499	FALSE
ENSG00000204356	GGGTTGCCGCGAGCGCTGTG	chr6:31497782-31499781	86	222119	TRUE	0.036	0.18616267420912	FALSE
ENSG00000204356	CCAATCGTATCGTAAACACT	chr6:31541111-31542661	60	222145	TRUE	0.036	-0.206990203481146	FALSE
ENSG00000204356	GGAGTGAAGGCACTGAGCTT	chr6:31551431-31551649	55	222150	TRUE	0.036	0.238905489930915	FALSE
ENSG00000204356	ACCCCCCTCGGAATCGGAGC	chr6:31573932-31575931	82	222123	TRUE	0.036	-0.189441674366071	FALSE
ENSG00000204356	CCTCACCCTGCATCGTCTGG	chr6:31639340-31639728	153	222052	TRUE	0.036	-0.131026575076	FALSE
ENSG00000204356	GGCAGCTGTGAGCTATCTCC	chr6:31663939-31664258	62	222143	TRUE	0.036	0.195460932783609	FALSE
ENSG00000204356	ACTCAAACAGATCCACGCCG	chr6:31713909-31714678	117	222088	TRUE	0.036	-0.139071542172798	FALSE
ENSG00000204356	GAAGTGAGCACCAACCCAGA	chr6:31791353-31791641	110	222095	TRUE	0.036	-0.173811318963032	FALSE
ENSG00000204356	CACAGCAGTTCTCGCCTTGA	chr6:31821432-31823431	101	222104	TRUE	0.036	-0.177762368588265	FALSE
ENSG00000204356	CTGCCCTGCCCGGGGCTTGT	chr6:31851673-31852487	70	222135	TRUE	0.036	-0.176040873846814	FALSE
ENSG00000204356	AATCAAGGTCAGCGTAGGTA	chr6:31945607-31951356	88	222117	TRUE	0.036	-0.160050133086234	FALSE
ENSG00000204356	GGGTGGGCTATAGTAGCGCA	chr6:31971319-31972880	36	222169	TRUE	0.036	-0.287979430122391	FALSE
ENSG00000204356	GGAAACAACACTGATGTACA	chr6:31972971-31973326	106	222099	TRUE	0.036	0.16584660168032	FALSE
ENSG00000204356	ACCCAAGGGACAGGGCCGGT	chr6:32131560-32131874	48	222157	TRUE	0.036	0.215165424721957	FALSE
ENSG00000204356	CAATCAAGATGGGGCTCCAG	chr6:32184448-32184654	78	222127	TRUE	0.036	-0.204719336840599	FALSE
ENSG00000204356	CCCGCAATGTGCACTTACGT	chr6:32589565-32590024	47	222158	TRUE	0.036	-0.261059697077537	FALSE
ENSG00000204356	GTCAAATGCCTTGTACTCGG	chr6:32819787-32820652	85	222120	TRUE	0.036	-0.236840657590551	FALSE
ENSG00000204356	GCTCCGCCTAACCCGTCCAT	chr6:32837657-32839102	78	222127	TRUE	0.036	0.177453106312033	FALSE
ENSG00000204356	TAGCCTTAACCCCCTCTTAC	chr6:32937142-32937447	68	222137	TRUE	0.036	-0.20173150166534	FALSE
ENSG00000204356	GGATACGGGTGTGCCTTTGG	chr6:32970678-32971108	131	222074	TRUE	0.036	-0.146798632193272	FALSE
ENSG00000204356	AGAGCGGTGTTGGGACTCTA	chr6:32999970-33000394	72	222133	TRUE	0.036	-0.173877552491049	FALSE
ENSG00000204356	TATTACAACACTCTTAAGTT	chr6:33062023-33062329	32	222173	TRUE	0.036	0.319964920291826	FALSE
ENSG00000204356	TTGACGGGAGCTGGTCAGCC	chr6:33125958-33126566	58	222147	TRUE	0.036	0.228604438013794	FALSE
ENSG00000204366	GCTCATATACATCCCTTATG	chr6:29759411-29759982	18	31213	TRUE	0.036	0.652533399481388	FALSE
ENSG00000204366	AGAAGGACCCGTCGCAGGCT	chr6:30006203-30006475	14	31217	TRUE	0.036	0.770970275761572	FALSE
ENSG00000204366	AGATGGGCTGCCTCCTATCG	chr6:30147145-30147402	13	31218	TRUE	0.036	-0.816349995298412	FALSE
ENSG00000204366	TCATTCTGTCATGGTTAGTG	chr6:30156222-30156550	6	31225	TRUE	0.036	-1.15661217491928	FALSE
ENSG00000204366	CTAATGGCAGGGCAATAGCT	chr6:30195391-30195892	11	31220	TRUE	0.036	0.983412907845505	FALSE
ENSG00000204366	GGATGGGATCTAGCCTTCTC	chr6:30219237-30219674	13	31218	TRUE	0.036	1.00213989676149	FALSE
ENSG00000204366	TGCCTAGATAACGCGACGCG	chr6:30357430-30358526	4	31227	TRUE	0.036	-1.47373541445684	FALSE
ENSG00000204366	AAATTGTTAATCCGCCGAGA	chr6:30466076-30467154	4	31227	TRUE	0.036	-1.29975481670202	FALSE
ENSG00000204366	CTGTTTGGGCGATCTGCTTC	chr6:30682482-30683008	12	31219	TRUE	0.036	0.83300017536187	FALSE
ENSG00000204366	GAAGTCCGGAAATGCTACCC	chr6:30682482-30683008	8	31223	TRUE	0.036	-1.10601603457225	FALSE
ENSG00000204366	GTCGCGGTTTGGAACTGCGC	chr6:30716974-30717822	6	31225	TRUE	0.036	1.42589185889865	FALSE
ENSG00000204366	ACATCCGGCAACCGGATGCT	chr6:30742057-30744943	13	31218	TRUE	0.036	0.879635680954317	FALSE
ENSG00000204366	ACAAAGCTCTCTAGTGTCTT	chr6:30793355-30794059	3	31228	TRUE	0.036	-1.61828039607158	FALSE
ENSG00000204366	ACTGGTCCTGGGCTGACTAG	chr6:30810746-30811218	11	31220	TRUE	0.036	-0.933014223554283	FALSE
ENSG00000204366	GGATATTCAGTAGTCGGCCT	chr6:30844084-30844576	5	31226	TRUE	0.036	1.35953890988065	FALSE
ENSG00000204366	ATATCAGGTTAGTATCTGGC	chr6:30915349-30915863	9	31222	TRUE	0.036	0.938430858224521	FALSE
ENSG00000204366	CTCGGGGAGTACACCTCGGG	chr6:30955076-30956481	13	31218	TRUE	0.036	-0.831932248499178	FALSE
ENSG00000204366	GGAGGGGATTCGGCGCAGTA	chr6:30955076-30956481	11	31220	TRUE	0.036	-0.783482955302938	FALSE
ENSG00000204366	TCTGAAGAGAAGCACCGCTA	chr6:31042790-31043131	10	31221	TRUE	0.036	-0.862173932144258	FALSE
ENSG00000204366	CAAGCGGAATCGGTTTGGGA	chr6:31044219-31044616	9	31222	TRUE	0.036	1.04779104015637	FALSE
ENSG00000204366	TGAACACAAAAGTTTGGGGC	chr6:31044219-31044616	14	31217	TRUE	0.036	0.812314897048616	FALSE
ENSG00000204366	GCAGAATTGCTGTGGACTGG	chr6:31102152-31102888	6	31225	TRUE	0.036	-1.13018513204531	FALSE
ENSG00000204366	GGCCCGGGAATTCCGAAGGA	chr6:31157682-31159681	5	31226	TRUE	0.036	-1.20342918363211	FALSE
ENSG00000204366	GGATCTAGAGGTTTACCAAA	chr6:31246063-31246842	21	31210	TRUE	0.036	0.672324082056881	FALSE
ENSG00000204366	TCTGCTTTAGATTCATGAGT	chr6:31268128-31268420	13	31218	TRUE	0.036	0.910701452099671	FALSE
ENSG00000204366	CAGGGTTAAGCGGACCAGGC	chr6:31414179-31414776	21	31210	TRUE	0.036	0.708906891979405	FALSE
ENSG00000204366	CATCCCCAGCATCTCCATAG	chr6:31515513-31516701	23	31208	TRUE	0.036	0.64784646148801	FALSE
ENSG00000204366	CCCCTCAGTGTGACTAGGTG	chr6:31515513-31516701	9	31222	TRUE	0.036	0.86300432482548	FALSE
ENSG00000204366	GGCCAAAGCTTACCTAAACA	chr6:31541761-31541994	4	31227	TRUE	0.036	1.56449004058379	FALSE
ENSG00000204366	ATGGAGATGTTAACAACGGG	chr6:31546358-31547231	6	31225	TRUE	0.036	-1.20135654682399	FALSE
ENSG00000204366	GGCTGAGAACGACTTCGGTC	chr6:31862478-31864168	3	31228	TRUE	0.036	-1.49000589901639	FALSE
ENSG00000204366	GGGAGGGAAGACAAGCTCTG	chr6:31882412-31882682	11	31220	TRUE	0.036	0.988691463616292	FALSE
ENSG00000204366	AGCGCGTGCAAACGTGTAAG	chr6:31901422-31902703	6	31225	TRUE	0.036	-0.961007348277408	FALSE
ENSG00000204366	CCCTCAGAACGTGAATATCT	chr6:31927370-31928524	17	31214	TRUE	0.036	0.733205021659487	FALSE
ENSG00000204366	CTCTTGCACAGCCGTGATGC	chr6:31927370-31928524	3	31228	TRUE	0.036	-1.45361876571825	FALSE
ENSG00000204366	AGGACTGGATGGATAACACC	chr6:31928642-31929979	3	31228	TRUE	0.036	-1.67692077793554	FALSE
ENSG00000204366	CTACCGGCGCCCTTCGGAAC	chr6:31971319-31972880	14	31217	TRUE	0.036	0.850172884090048	FALSE
ENSG00000204366	GAGTGAAAAGAGGCGTATCA	chr6:31978820-31980627	5	31226	TRUE	0.036	-1.38232525324856	FALSE
ENSG00000204366	CAGTGATGGGAGCCGTGCAT	chr6:32044972-32047303	4	31227	TRUE	0.036	-1.43797708270009	FALSE
ENSG00000204366	GGCTGCGTCGTTTCCCATCC	chr6:32071855-32072285	8	31223	TRUE	0.036	-0.946241436274017	FALSE
ENSG00000204366	ATGAACCTCTACGGGCTTCG	chr6:32081168-32081577	20	31211	TRUE	0.036	0.869292538043136	FALSE
ENSG00000204366	TCCGTCCCTGATAGAATCAG	chr6:32244547-32245969	14	31217	TRUE	0.036	0.782405798414409	FALSE
ENSG00000204366	AACCACCCTGGGAGAATGCG	chr6:32415294-32416007	19	31212	TRUE	0.036	0.743040650072261	FALSE
ENSG00000204366	TAGGTGATGCTGAAGCAGCA	chr6:32984036-32984375	4	31227	TRUE	0.036	-1.51613517099592	FALSE
ENSG00000204366	CGGCGGGGAGCAGAGATTTA	chr6:33009235-33009931	20	31211	TRUE	0.036	0.658664487034275	FALSE
ENSG00000204366	AGGCTTTGGGACCACAATTA	chr6:33014769-33015436	19	31212	TRUE	0.036	0.704662606950498	FALSE
ENSG00000204371	CGCCCCGTCATTGTCCCCGT	chr1:156677207-156677419	80	207462	TRUE	0.036	0.205464457840079	FALSE
ENSG00000204371	TCATTTCACAGAGGAGGACA	chr11:5254682-5254782	64	207478	TRUE	0.036	0.227533610630056	FALSE
ENSG00000204371	CACTGGTTGGGAATAGTCCA	chr6:29917733-29918203	61	207481	TRUE	0.036	0.253234945345208	FALSE
ENSG00000204371	TGCCATGTTCTGCGCAGGGA	chr6:30091888-30092343	44	207498	TRUE	0.036	-0.267036125449614	FALSE
ENSG00000204371	TTCAAGTAAAATTACCCTAG	chr6:30151632-30151995	79	207463	TRUE	0.036	-0.220911036042237	FALSE
ENSG00000204371	AGCTAGAAAGTATCACGTTA	chr6:30162341-30162709	28	207514	TRUE	0.036	0.372653149981704	FALSE
ENSG00000204371	ATGGCAGGGCAATAGCTAGG	chr6:30195391-30195892	38	207504	TRUE	0.036	-0.311059273647851	FALSE
ENSG00000204371	ATCTTGACGCGGCGGCGCCT	chr6:30214044-30214752	124	207418	TRUE	0.036	0.178529405203234	FALSE
ENSG00000204371	GTGAATCTGCGGACGCTGCG	chr6:30489143-30490745	98	207444	TRUE	0.036	-0.201647164641847	FALSE
ENSG00000204371	ACTAGCACGTTTGGGCGCGT	chr6:30616759-30618138	43	207499	TRUE	0.036	0.277109787682401	FALSE
ENSG00000204371	ATCCTCTTCGTCGTCGGGTT	chr6:30678987-30679540	70	207472	TRUE	0.036	-0.22775058214327	FALSE
ENSG00000204371	CACAGAGCAGCAGTTCTGCA	chr6:30684704-30684912	74	207468	TRUE	0.036	0.224736228732175	FALSE
ENSG00000204371	AGGCAAAGCCCAGGAGAGGT	chr6:30685474-30685641	33	207509	TRUE	0.036	0.318925220661818	FALSE
ENSG00000204371	TGCAATTCCCCTTCTATGGT	chr6:30752235-30753014	29	207513	TRUE	0.036	0.306950649697322	FALSE
ENSG00000204371	CCTCCTCCTACAGACTACAG	chr6:30790763-30791280	99	207443	TRUE	0.036	0.183689727905412	FALSE
ENSG00000204371	TCATCCACTCCGAGATTCAA	chr6:30821832-30824781	103	207439	TRUE	0.036	-0.181035107031132	FALSE
ENSG00000204371	GAGCCAATCTTGACGTCATG	chr6:30940241-30940981	120	207422	TRUE	0.036	0.178630637219243	FALSE
ENSG00000204371	CGCAGGAGCCCATAGCATGC	chr6:30988472-30988856	50	207492	TRUE	0.036	-0.282038948232546	FALSE
ENSG00000204371	CATTGCCAAAGATTGACTCA	chr6:31009816-31010085	87	207455	TRUE	0.036	0.184535000015884	FALSE
ENSG00000204371	GTTGCTAACACTCACTGTGA	chr6:31021855-31022378	108	207434	TRUE	0.036	0.199463709533597	FALSE
ENSG00000204371	TCCACCGTTGGTTAAGGTCT	chr6:31131382-31133381	59	207483	TRUE	0.036	0.251350844296842	FALSE
ENSG00000204371	GAGAAGAATCTAGCCCATCT	chr6:31491962-31492232	59	207483	TRUE	0.036	0.234736891793024	FALSE
ENSG00000204371	GCAGGTGACTAAATTTCGAC	chr6:31497604-31498618	32	207510	TRUE	0.036	-0.382241295362256	FALSE
ENSG00000204371	TCTCTGGCCTTATTTACTCC	chr6:31551431-31551649	42	207500	TRUE	0.036	0.306365586534996	FALSE
ENSG00000204371	GCAGGCACTGAGTCACCCCT	chr6:31560306-31560752	24	207518	TRUE	0.036	-0.449914040321511	FALSE
ENSG00000204371	GGTAATACCTCTACAGGGAT	chr6:31596984-31597323	67	207475	TRUE	0.036	0.209975193955799	FALSE
ENSG00000204371	AGCCTGTAGTCCCCACTTGG	chr6:31658396-31658559	139	207403	TRUE	0.036	0.18243517578286	FALSE
ENSG00000204371	ACTTCGGGACCTACGCGTCC	chr6:31660259-31661159	131	207411	TRUE	0.036	-0.192749275674724	FALSE
ENSG00000204371	GATCCACGCCGGGGCTGTTT	chr6:31713909-31714678	83	207459	TRUE	0.036	0.217496712229585	FALSE
ENSG00000204371	CGCTTCAGCGCCTAATTGAC	chr6:31814206-31817021	60	207482	TRUE	0.036	0.232263933132907	FALSE
ENSG00000204371	GCGCGTGCAAACGTGTAAGG	chr6:31901422-31902703	80	207462	TRUE	0.036	-0.181286630210274	FALSE
ENSG00000204371	AAATTAGTCCAGGAAGGTCG	chr6:31907333-31907885	46	207496	TRUE	0.036	0.284530752847853	FALSE
ENSG00000204371	GAGGATACCCACTCTACCTG	chr6:31937857-31939856	93	207449	TRUE	0.036	-0.18790064660818	FALSE
ENSG00000204371	GAGCAGGACCCGGTGCTGGT	chr6:31983861-31984064	48	207494	TRUE	0.036	-0.29827539678841	FALSE
ENSG00000204371	GGAGCCCATTCATACTGAGT	chr6:31983861-31984064	79	207463	TRUE	0.036	0.196787312194115	FALSE
ENSG00000204371	TGAGGCATGCATAGGCTATA	chr6:32103513-32103696	132	207410	TRUE	0.036	0.167113005826354	FALSE
ENSG00000204371	CTCAGTTTCTACCAGGGAAG	chr6:32116811-32117036	115	207427	TRUE	0.036	0.188837753867341	FALSE
ENSG00000204371	GACTAGATTCGGAGTCTCGC	chr6:32129978-32130841	6	207536	TRUE	0.036	-0.617490296249946	FALSE
ENSG00000204371	GCGCAAATCCGTCACGTCCG	chr6:32152952-32155097	85	207457	TRUE	0.036	0.219001745868968	FALSE
ENSG00000204371	GGATTTCATACCACCAGGCG	chr6:32234915-32235334	88	207454	TRUE	0.036	0.204893286499611	FALSE
ENSG00000204371	GGGTCAAATGCCTTGTACTC	chr6:32819787-32820652	83	207459	TRUE	0.036	-0.239146957538137	FALSE
ENSG00000204371	CGAAAGCTGTCTGTCGTAGG	chr6:32837657-32839102	84	207458	TRUE	0.036	0.217614676972811	FALSE
ENSG00000204371	TGAGCAGAAGTACCTTCTCA	chr6:32954999-32955373	94	207448	TRUE	0.036	0.204064178664906	FALSE
ENSG00000204371	GCCTTAACTCCAGCGCACCC	chr6:33082767-33083042	91	207451	TRUE	0.036	-0.200622398359833	FALSE
ENSG00000204385	AACCAATGCTTACCTGCCCA	chr11:5269651-5269865	3	2818	TRUE	0.036	1.93833609971054	FALSE
ENSG00000204385	AACCGGAAAGTCAGGACCAA	chr6:29705703-29706028	4	2817	TRUE	0.036	2.00744348282684	FALSE
ENSG00000204385	TCTCCTCCCAAGCATAGCAA	chr6:29758782-29759248	3	2818	TRUE	0.036	1.74853608640528	FALSE
ENSG00000204385	AATCTGGAGAAAATGGTCAC	chr6:30483757-30483993	4	2817	TRUE	0.036	1.98351114639208	FALSE
ENSG00000204385	CAGCTGAGACACGTATTCCA	chr6:30597208-30598002	4	2817	TRUE	0.036	2.17873098131827	FALSE
ENSG00000204385	TGGTGCTGCGACGTTCCTGC	chr6:30646459-30646765	3	2818	TRUE	0.036	2.13116003818694	FALSE
ENSG00000204385	CTTCCTTTCTGAAGAAGCAT	chr6:30758826-30759331	5	2816	TRUE	0.036	1.66270658295928	FALSE
ENSG00000204385	AAGCACATGAGAAGACGTTC	chr6:30785901-30786213	4	2817	TRUE	0.036	1.87522628984487	FALSE
ENSG00000204385	CGTAGCAGCTCCAGTCCAAT	chr6:31180225-31181002	4	2817	TRUE	0.036	1.73914438840645	FALSE
ENSG00000204385	GACCCCCCCTTAACGAAGAC	chr6:31574156-31574793	3	2818	TRUE	0.036	2.11334146906308	FALSE
ENSG00000204385	CGTGACAGCCAGGTCGTGCG	chr6:31665807-31669106	4	2817	TRUE	0.036	1.84445456568831	FALSE
ENSG00000204385	CTCACCACTGAGGTGTAACT	chr6:32109687-32111103	4	2817	TRUE	0.036	1.83183255439126	FALSE
ENSG00000204385	AGTGCCGGGGAGTCCACCTT	chr6:32999970-33000394	4	2817	TRUE	0.036	1.67357107347344	FALSE
ENSG00000204386	CTCCCAAGCATAGCAAGGGG	chr6:29758782-29759248	5	8756	TRUE	0.036	1.77687044831379	FALSE
ENSG00000204386	AGCCACAATTTAGAAGTGAC	chr6:29924848-29925041	5	8756	TRUE	0.036	1.36981189757761	FALSE
ENSG00000204386	GAAGCTTCACAAGACCGAGG	chr6:29924848-29925041	9	8752	TRUE	0.036	1.13595097518205	FALSE
ENSG00000204386	GGCAAGGGCTTTGTGTGACC	chr6:30041957-30042353	5	8756	TRUE	0.036	1.46217194502018	FALSE
ENSG00000204386	ACTCACCCTGCCGGCAAGCT	chr6:30480607-30480869	8	8753	TRUE	0.036	1.17432929455642	FALSE
ENSG00000204386	CTATTTCCGCTTCCGGCGGC	chr6:30570784-30571978	7	8754	TRUE	0.036	1.35898893917321	FALSE
ENSG00000204386	CTTTGTCTCCCTACCGCGCG	chr6:30719778-30720487	5	8756	TRUE	0.036	1.52231141989204	FALSE
ENSG00000204386	CAAGCTGGAGCGCCTAGCCG	chr6:30730066-30731526	6	8755	TRUE	0.036	1.22690760690996	FALSE
ENSG00000204386	CACCAGTCAATTGCACTTGG	chr6:30766589-30766750	6	8755	TRUE	0.036	1.34633935625364	FALSE
ENSG00000204386	TGGAAAGTTGAAGTGTTTGA	chr6:30779094-30779523	8	8753	TRUE	0.036	1.319234497626	FALSE
ENSG00000204386	CTCTCTAGTGTCTTTGGTAG	chr6:30793355-30794059	8	8753	TRUE	0.036	1.2094100302101	FALSE
ENSG00000204386	AACCCGGCAAAGTGAGTTGA	chr6:30834361-30835150	6	8755	TRUE	0.036	1.32350259591891	FALSE
ENSG00000204386	TCGGAGCCAAAGTCTCGCAT	chr6:30907744-30908674	6	8755	TRUE	0.036	1.73232915435368	FALSE
ENSG00000204386	CCACAGCTTATGAGACCATC	chr6:30964039-30964778	13	8748	TRUE	0.036	0.906234935228542	FALSE
ENSG00000204386	AAACGTTCTAGGGGTCTCTC	chr6:31139684-31140160	5	8756	TRUE	0.036	1.43986631436583	FALSE
ENSG00000204386	TCTTTGTGAAGCCACCACTC	chr6:31386778-31387564	6	8755	TRUE	0.036	1.45501277488613	FALSE
ENSG00000204386	TGACCCAGCATATACTCCCA	chr6:31386778-31387564	7	8754	TRUE	0.036	1.20589242708944	FALSE
ENSG00000204386	TCCTCCCGATGCCCCATGTC	chr6:31441114-31441278	6	8755	TRUE	0.036	1.32094835958135	FALSE
ENSG00000204386	GGCCTTATAGGAATTCACCC	chr6:31528277-31530194	7	8754	TRUE	0.036	1.4340895645941	FALSE
ENSG00000204386	GGCTCTGAGGAGGTACTTGA	chr6:31558164-31558469	9	8752	TRUE	0.036	1.18038635033087	FALSE
ENSG00000204386	TTTAGGCTTGTGGCTCAGAT	chr6:31568100-31568377	4	8757	TRUE	0.036	1.47270344078131	FALSE
ENSG00000204386	GACTGTACCACGTTCTTCGG	chr6:31702534-31703582	7	8754	TRUE	0.036	1.14214397968518	FALSE
ENSG00000204386	AGACCTGGGGCTCCGAATTG	chr6:31727307-31729306	10	8751	TRUE	0.036	0.965273668981892	FALSE
ENSG00000204386	CGCCTTAGACAGAGACCGGG	chr6:31927370-31928524	6	8755	TRUE	0.036	1.67429832720179	FALSE
ENSG00000204386	GAAGAGAATTACGGAGTCCC	chr6:32044972-32047303	5	8756	TRUE	0.036	1.76580879868127	FALSE
ENSG00000204386	CAGGCCCACTGTTCACTAGG	chr6:32244547-32245969	9	8752	TRUE	0.036	1.13729176630547	FALSE
ENSG00000204386	ATGCAGGAGGCTTAGTATAT	chr6:32415294-32416007	9	8752	TRUE	0.036	1.38772308667775	FALSE
ENSG00000204387	CTCCCCTTGCTATGCTTGGG	chr6:29758782-29759248	60	221625	TRUE	0.036	0.183923307845937	FALSE
ENSG00000204387	GCCTCAACTCCTGTTGGTGT	chr6:29758782-29759248	83	221602	TRUE	0.036	0.199766951677991	FALSE
ENSG00000204387	AGTGAAAGCTACAGATTTGC	chr6:29760264-29760749	32	221653	TRUE	0.036	0.323636668011774	FALSE
ENSG00000204387	CGACTCGGCGTGTCCGAGGA	chr6:29827334-29828897	75	221610	TRUE	0.036	0.173706092952363	FALSE
ENSG00000204387	AGTTACACACGCGACCACGC	chr6:29976370-29977471	40	221645	TRUE	0.036	-0.316171559461849	FALSE
ENSG00000204387	TGTGCATGGGTGAAGGACCG	chr6:30162341-30162709	52	221633	TRUE	0.036	0.244831837376308	FALSE
ENSG00000204387	GTGGGAGGTCATCATCAGTG	chr6:30288810-30289200	120	221565	TRUE	0.036	0.15721859974299	FALSE
ENSG00000204387	GACGCCGAGCACCGTCCCCG	chr6:30344242-30345731	44	221641	TRUE	0.036	0.254005875642135	FALSE
ENSG00000204387	AATTGACTTGTAGGTGTAAT	chr6:30464762-30464931	74	221611	TRUE	0.036	0.231342723865289	FALSE
ENSG00000204387	CTGATTTGCAATTGACTTGT	chr6:30464762-30464931	79	221606	TRUE	0.036	-0.210592321923927	FALSE
ENSG00000204387	CTGTTTACCTCGTGAATGAT	chr6:30515789-30516822	69	221616	TRUE	0.036	-0.22338369874655	FALSE
ENSG00000204387	TTTCCATCAGACTGCCTCCC	chr6:30563246-30563598	85	221600	TRUE	0.036	0.210840887583444	FALSE
ENSG00000204387	ACTGCATGTAGGCCCAAAGT	chr6:30597208-30598002	62	221623	TRUE	0.036	-0.225410669864461	FALSE
ENSG00000204387	TCACTTGGCTTCATATTAGG	chr6:30700400-30700858	67	221618	TRUE	0.036	-0.224811609008412	FALSE
ENSG00000204387	GAGACAGGTCTCATAGCAAC	chr6:30765581-30765804	78	221607	TRUE	0.036	-0.179958127000396	FALSE
ENSG00000204387	GGAATTTGGACACACCGCAG	chr6:30767368-30767935	121	221564	TRUE	0.036	-0.182839124933846	FALSE
ENSG00000204387	CCAGTGGCCATGGTTTAATC	chr6:30974157-30976681	56	221629	TRUE	0.036	0.215448729792894	FALSE
ENSG00000204387	CAAAACTTCATGAAACACTA	chr6:30974571-30974809	39	221646	TRUE	0.036	0.28040455276608	FALSE
ENSG00000204387	ACAGAGACCTCTAGAGGCGT	chr6:31114273-31115546	75	221610	TRUE	0.036	0.181028164281989	FALSE
ENSG00000204387	GGCCAATCGGGAACGGCACG	chr6:31157682-31159681	84	221601	TRUE	0.036	-0.192926090156429	FALSE
ENSG00000204387	TTTGGGAACTAGCCTATCAC	chr6:31164051-31164328	39	221646	TRUE	0.036	-0.306429283871147	FALSE
ENSG00000204387	CACCAAACCAGCCCATAGTA	chr6:31178771-31179009	76	221609	TRUE	0.036	0.174021005073324	FALSE
ENSG00000204387	CAGGGCGTTCCATCCAAATA	chr6:31203315-31204537	72	221613	TRUE	0.036	-0.196571826556431	FALSE
ENSG00000204387	TTTCGACGGGGTCTTCTCAC	chr6:31497782-31499781	49	221636	TRUE	0.036	-0.236438361482625	FALSE
ENSG00000204387	ACAAACTTCTATATCTCTGG	chr6:31510507-31513057	61	221624	TRUE	0.036	-0.207479455085136	FALSE
ENSG00000204387	CTCGAGAAGGGCCCTCCCGA	chr6:31637209-31638951	84	221601	TRUE	0.036	-0.19634060494801	FALSE
ENSG00000204387	CAGAATAGGGATGGTCTAGT	chr6:31639340-31639728	55	221630	TRUE	0.036	-0.244438738815575	FALSE
ENSG00000204387	CGACCGCGGCAGGCGAAGTG	chr6:31666094-31666177	45	221640	TRUE	0.036	-0.240260034664803	FALSE
ENSG00000204387	CCTACGCCGTCTCATCGACC	chr6:31682877-31683871	91	221594	TRUE	0.036	0.172457503084729	FALSE
ENSG00000204387	ATCTACGCCTGGTCCATCGG	chr6:31689418-31689982	69	221616	TRUE	0.036	0.213689043449808	FALSE
ENSG00000204387	ATCCCTAGTAGACATGCTGC	chr6:31706742-31706917	91	221594	TRUE	0.036	-0.181931637886418	FALSE
ENSG00000204387	CCTCGGATCTCCCACAGGAT	chr6:31736254-31736691	64	221621	TRUE	0.036	-0.208623915065119	FALSE
ENSG00000204387	GGAATCCTCGGATCTCCCAC	chr6:31736254-31736691	68	221617	TRUE	0.036	0.185042857435503	FALSE
ENSG00000204387	ATCCAGCCTAGAGATCCGAC	chr6:31739606-31740673	104	221581	TRUE	0.036	0.181378107405681	FALSE
ENSG00000204387	CCTACTGCCATTGTTAACAC	chr6:31769615-31770257	56	221629	TRUE	0.036	-0.281728980104512	FALSE
ENSG00000204387	CCCCATAGCGAGCGGCTATG	chr6:31794259-31796391	29	221656	TRUE	0.036	-0.347133199457744	FALSE
ENSG00000204387	GCCCGAACGTCATTACTGAC	chr6:31896953-31898663	58	221627	TRUE	0.036	0.200584487433182	FALSE
ENSG00000204387	AGTCATTGGGAAGCCCTAGA	chr6:32103513-32103696	103	221582	TRUE	0.036	-0.147695699129001	FALSE
ENSG00000204387	GGAAACGGACACGCTGTCTC	chr6:32109687-32111103	40	221645	TRUE	0.036	0.28465874885553	FALSE
ENSG00000204387	CAGATTCCAGAGCATACAAG	chr6:32185674-32186005	113	221572	TRUE	0.036	-0.174051798940565	FALSE
ENSG00000204387	GAGGACGGGGCTCAAAGAAA	chr6:32216313-32216731	105	221580	TRUE	0.036	0.16873850425028	FALSE
ENSG00000204387	GTAAACTCAGTTCAAAGCCG	chr6:32415294-32416007	76	221609	TRUE	0.036	0.207182571790806	FALSE
ENSG00000204387	CAGTCATTTGCCTCCAGCAG	chr6:32622509-32622789	122	221563	TRUE	0.036	-0.144817969623525	FALSE
ENSG00000204387	GGTCAAATGCCTTGTACTCG	chr6:32819787-32820652	89	221596	TRUE	0.036	-0.182718766881989	FALSE
ENSG00000204387	CATGCGTGTGACATGCCTTA	chr6:32861089-32861520	7	221678	TRUE	0.036	0.538363711925354	FALSE
ENSG00000204387	AGAAGGTACTTCTGCTCAGG	chr6:32954999-32955373	59	221626	TRUE	0.036	-0.202967286639971	FALSE
ENSG00000204387	AGCTGGAGCTGGAAGCGCTA	chr6:32980541-32981208	67	221618	TRUE	0.036	-0.196698848580265	FALSE
ENSG00000204387	TAATTTCCACGTCTCTATCC	chr6:32981697-32982715	55	221630	TRUE	0.036	0.206466857048004	FALSE
ENSG00000204387	TGAGGACCAAATGAGTTTAC	chr6:32984036-32984375	47	221638	TRUE	0.036	-0.287919607472226	FALSE
ENSG00000204387	CGTCATCTTAAGTGCATCAC	chr6:33075566-33076192	44	221641	TRUE	0.036	-0.306374791836645	FALSE
ENSG00000204387	TGTCCTCGTAACAGCATCAC	chr6:33112210-33112672	93	221592	TRUE	0.036	0.15772718143235	FALSE
ENSG00000204387	TAGTGGCCAACACTGAAATC	chr6:33148150-33148553	80	221605	TRUE	0.036	-0.20187157271336	FALSE
ENSG00000204387	CCAACTTCGCCCTGTGTGAG	chr6:33175635-33175999	84	221601	TRUE	0.036	-0.189199630007404	FALSE
ENSG00000204387	CCTCTCACACAGGGCGAAGT	chr6:33175635-33175999	27	221658	TRUE	0.036	0.291717405398874	FALSE
ENSG00000204388	CCGGGAAGATCGTAAGTCCT	chr6:29813800-29815780	30	128866	TRUE	0.036	-0.584989134272919	FALSE
ENSG00000204388	GCGAAGCCAATCGGCGTCGC	chr6:29926083-29927564	32	128864	TRUE	0.036	0.449178375931711	FALSE
ENSG00000204388	ATCGAGCGCTTGCAACTTTG	chr6:30005570-30005755	50	128846	TRUE	0.036	0.333129560334355	FALSE
ENSG00000204388	AAGAAGGAGTTGGGTTAGAT	chr6:30529488-30530455	26	128870	TRUE	0.036	-0.481569934197209	FALSE
ENSG00000204388	AGCAAAAAGTGTAGTTGGAC	chr6:30544696-30545170	14	128882	TRUE	0.036	-0.814083954909368	FALSE
ENSG00000204388	TGACCCATGCTTCTTCAGAA	chr6:30758826-30759331	27	128869	TRUE	0.036	-0.523661677345264	FALSE
ENSG00000204388	TCTGAAAGAGATGGCCATTC	chr6:30790763-30791280	25	128871	TRUE	0.036	-0.525747309448995	FALSE
ENSG00000204388	AGGCTTATTTATATACCATA	chr6:30799159-30799421	56	128840	TRUE	0.036	0.335147315546739	FALSE
ENSG00000204388	AGTTGATATATTCTTACACT	chr6:30799159-30799421	32	128864	TRUE	0.036	0.469025178606767	FALSE
ENSG00000204388	AAGTGCGGGGTTCCATCTCT	chr6:30844980-30845510	69	128827	TRUE	0.036	0.293704824613505	FALSE
ENSG00000204388	AGCCCCAGACCCGACCCCAA	chr6:30880617-30881325	43	128853	TRUE	0.036	-0.418332245246337	FALSE
ENSG00000204388	GTTCCAAGGAAGCGTCTCTC	chr6:30981874-30982979	41	128855	TRUE	0.036	-0.426976219847089	FALSE
ENSG00000204388	TCCACTAGGACCTTCACCAC	chr6:31025525-31025931	53	128843	TRUE	0.036	-0.350242067278004	FALSE
ENSG00000204388	CTGAAGAGAAGCACCGCTAG	chr6:31042790-31043131	80	128816	TRUE	0.036	-0.28233150072616	FALSE
ENSG00000204388	GGTCACTTGGGTATGAGCAT	chr6:31164051-31164328	55	128841	TRUE	0.036	-0.346059879041452	FALSE
ENSG00000204388	AAGTGAGCTTCGACGGGGTT	chr6:31169199-31170261	37	128859	TRUE	0.036	0.479247317616667	FALSE
ENSG00000204388	TCAGGGTTCAGCCTGAGCAC	chr6:31225249-31225486	49	128847	TRUE	0.036	0.349281076056457	FALSE
ENSG00000204388	CGATGGTGCTGTAGGAATCT	chr6:31386778-31387564	37	128859	TRUE	0.036	0.354880941238104	FALSE
ENSG00000204388	GGGGTATAAGGCAAGTGCTG	chr6:31400530-31400962	62	128834	TRUE	0.036	0.323982601116078	FALSE
ENSG00000204388	TGCGTGAGAGCCGAGCCAGG	chr6:31558164-31558469	80	128816	TRUE	0.036	0.2296419532666	FALSE
ENSG00000204388	AAGATGGGGAGCGACCCCGA	chr6:31631181-31632983	62	128834	TRUE	0.036	0.340320670461134	FALSE
ENSG00000204388	CCACGAGACATACGACGCTG	chr6:31638882-31641381	79	128817	TRUE	0.036	-0.388197312575861	FALSE
ENSG00000204388	GCACCTCGACATACTCCGCA	chr6:31644432-31646581	62	128834	TRUE	0.036	0.329241586572869	FALSE
ENSG00000204388	GGAGTTATTTGCATCTAAGC	chr6:31690204-31691207	39	128857	TRUE	0.036	0.445323811881167	FALSE
ENSG00000204388	ACTGAGTACGGAAGACGCAA	chr6:31691466-31692043	25	128871	TRUE	0.036	0.427143439279419	FALSE
ENSG00000204388	ATGTCCCTAATGGTCCGATG	chr6:31776485-31778192	57	128839	TRUE	0.036	0.285726598392354	FALSE
ENSG00000204388	GCGAGCATTAAGGGCACCAC	chr6:31821432-31823431	38	128858	TRUE	0.036	-0.393889340023547	FALSE
ENSG00000204388	AGATTGACCGCATCAGCGAG	chr6:31888461-31889457	91	128805	TRUE	0.036	0.259760055680024	FALSE
ENSG00000204388	GAGGCAAAGACGGGTGAGAT	chr6:32071855-32072285	43	128853	TRUE	0.036	0.415378798944346	FALSE
ENSG00000204388	GCAGGGGATACATGATGGTA	chr6:32103307-32106706	36	128860	TRUE	0.036	-0.367877112828803	FALSE
ENSG00000204388	CCACAACCGACTGTGGATCT	chr6:32108025-32109567	29	128867	TRUE	0.036	-0.507109755259153	FALSE
ENSG00000204388	ACGTGGAGAAGCTGCAGCTC	chr6:32195086-32195317	50	128846	TRUE	0.036	0.383781278881793	FALSE
ENSG00000204388	GCCACAGCAGGATCACCCCT	chr6:32203405-32204039	42	128854	TRUE	0.036	-0.38665535718489	FALSE
ENSG00000204388	TCAGTAGAGTACCCTGGCCA	chr6:32209987-32210755	31	128865	TRUE	0.036	-0.497649368700679	FALSE
ENSG00000204388	AGTCTTTATCTGCCCATATT	chr6:32324390-32324675	63	128833	TRUE	0.036	0.349655720940452	FALSE
ENSG00000204388	TCCTGCTGATCTGAGCATGT	chr6:32402860-32403151	50	128846	TRUE	0.036	0.412603909694613	FALSE
ENSG00000204388	TCTTTCAGGTCTTTCGATAC	chr6:32473155-32474197	13	128883	TRUE	0.036	-0.734525260610221	FALSE
ENSG00000204388	AACTACGAGGTGGCGTTCCG	chr6:32664796-32665308	67	128829	TRUE	0.036	0.310485041140388	FALSE
ENSG00000204388	AGGTATACTAAAAATGGGCT	chr6:32816993-32817234	16	128880	TRUE	0.036	-0.538835022580249	FALSE
ENSG00000204388	GTCCGGACGCCTGCGCACTA	chr6:32968139-32970511	121	128775	TRUE	0.036	0.225404516378284	FALSE
ENSG00000204388	TGCAGACACAACTACGAGCT	chr6:33080171-33081452	50	128846	TRUE	0.036	0.328123632406579	FALSE
ENSG00000204388	ACGACCAAATACATAGGTTT	chr6:33148150-33148553	32	128864	TRUE	0.036	0.399597103688566	FALSE
ENSG00000204389	CCTGCGGTGTCTCCTATAGA	chr6:29813800-29815780	45	131853	TRUE	0.036	0.463331230042393	FALSE
ENSG00000204389	ATTTCATCACACATGTCCTG	chr6:29967104-29967966	32	131866	TRUE	0.036	-0.547853383153973	FALSE
ENSG00000204389	AGCCAACAAATCTATGGCTA	chr6:29982251-29982430	30	131868	TRUE	0.036	-0.523031998579107	FALSE
ENSG00000204389	AGCCGCCCTCGGTCGGCTAG	chr6:30360164-30360578	33	131865	TRUE	0.036	0.491203209944777	FALSE
ENSG00000204389	TGTGGAATTAAAAAGTCTCT	chr6:30464762-30464931	25	131873	TRUE	0.036	0.522921954559235	FALSE
ENSG00000204389	TCAGCTGGTTCGCACTGATA	chr6:30541492-30542052	60	131838	TRUE	0.036	-0.360947079583814	FALSE
ENSG00000204389	CTCGTGAGTCAGGGCACCTT	chr6:30544696-30545170	49	131849	TRUE	0.036	-0.328899680827338	FALSE
ENSG00000204389	CACGAGGCTACGACCCAAAT	chr6:30555370-30557804	61	131837	TRUE	0.036	0.317390041577189	FALSE
ENSG00000204389	GGTGTTGCATCACTGGTGCG	chr6:30562461-30563161	36	131862	TRUE	0.036	-0.379580821738248	FALSE
ENSG00000204389	CCTGGTCACGCGCACGCGAC	chr6:30616759-30618138	12	131886	TRUE	0.036	0.651626085176626	FALSE
ENSG00000204389	GATCGCCCAAACAGGAAGCC	chr6:30682482-30683008	46	131852	TRUE	0.036	0.389309750532966	FALSE
ENSG00000204389	CTTCCTCTTCCTGCTGTCTC	chr6:30684704-30684912	16	131882	TRUE	0.036	-0.626346727793942	FALSE
ENSG00000204389	AAGAGAGAACCTCACAGATC	chr6:30711844-30712032	45	131853	TRUE	0.036	-0.34953861627751	FALSE
ENSG00000204389	GCTTGGCTCCTGTTTGGCCC	chr6:30766589-30766750	51	131847	TRUE	0.036	0.387281600981857	FALSE
ENSG00000204389	TGGGTCATCAGATAGGGACC	chr6:30790763-30791280	64	131834	TRUE	0.036	0.372373835821212	FALSE
ENSG00000204389	GAGCGCTGCCCCTTGCTTTG	chr6:31016738-31017365	90	131808	TRUE	0.036	-0.300566911399031	FALSE
ENSG00000204389	TGTAGGTGGCCACATCAGAC	chr6:31070632-31071235	47	131851	TRUE	0.036	-0.356097008234653	FALSE
ENSG00000204389	AGCCATCCCCACGGCCCTCT	chr6:31111005-31111190	81	131817	TRUE	0.036	0.28999447997562	FALSE
ENSG00000204389	GCTGAAGGCAGTGGGACTAT	chr6:31246063-31246842	52	131846	TRUE	0.036	0.34444266917375	FALSE
ENSG00000204389	GGAAAAGATGTCCCAGAGTT	chr6:31467054-31467436	24	131874	TRUE	0.036	-0.598509650392586	FALSE
ENSG00000204389	AGGGCGCCGTAAGATGGGCA	chr6:31497782-31499781	71	131827	TRUE	0.036	-0.247417681617565	FALSE
ENSG00000204389	CTGACAAACTTCTATATCTC	chr6:31510507-31513057	23	131875	TRUE	0.036	-0.513591831063658	FALSE
ENSG00000204389	TGGCCAAGAACTACCCGGTC	chr6:31547323-31547789	25	131873	TRUE	0.036	0.41805876738245	FALSE
ENSG00000204389	GCAGCTGAATGGCGGAGATG	chr6:31558756-31559619	33	131865	TRUE	0.036	-0.350555784178302	FALSE
ENSG00000204389	GGAGAAATAGATGCGAACAG	chr6:31558756-31559619	58	131840	TRUE	0.036	0.367785781760786	FALSE
ENSG00000204389	GGGCTATGGAAGTCGAGTAT	chr6:31574156-31574793	107	131791	TRUE	0.036	0.254017203719441	FALSE
ENSG00000204389	AATAGTAAAAGGAGCCAGAA	chr6:31596984-31597323	44	131854	TRUE	0.036	0.382537520285561	FALSE
ENSG00000204389	CTCGAGAAGGGCCCTCCCGA	chr6:31637209-31638951	42	131856	TRUE	0.036	-0.400640848391786	FALSE
ENSG00000204389	GTGTGCTGCTCGAGCGGGCC	chr6:31663939-31664258	28	131870	TRUE	0.036	-0.413117582313365	FALSE
ENSG00000204389	GTTCGACTTCACCATCCAGC	chr6:31710646-31710912	44	131854	TRUE	0.036	-0.398469277836699	FALSE
ENSG00000204389	TGTTGTTACGAGTGCCAAAC	chr6:31739907-31743157	60	131838	TRUE	0.036	0.338715276688433	FALSE
ENSG00000204389	CAAAGTGGCCAGTGGACTGA	chr6:31745203-31745428	51	131847	TRUE	0.036	0.335652761586122	FALSE
ENSG00000204389	TGTCACCCTTAAGCCCGCCC	chr6:31862357-31865881	45	131853	TRUE	0.036	0.315309954280343	FALSE
ENSG00000204389	GCCGCCTGGCGGTTACGAGG	chr6:32254668-32256056	44	131854	TRUE	0.036	-0.465613052127113	FALSE
ENSG00000204389	TGCCCATATTGGGATACAAA	chr6:32324390-32324675	34	131864	TRUE	0.036	-0.465766836711404	FALSE
ENSG00000204389	GCGATTTCAGAGTGGCGGGA	chr6:32415294-32416007	34	131864	TRUE	0.036	-0.441735874227416	FALSE
ENSG00000204389	AGTACTTAATAGACACGCGT	chr6:32981697-32982715	25	131873	TRUE	0.036	0.48594141598213	FALSE
ENSG00000204389	TCTGCTGTTCCTTTAACGTG	chr6:32984455-32985094	38	131860	TRUE	0.036	0.453991426964035	FALSE
ENSG00000204389	CTCTGAGGGCCATTACACTC	chr6:33009235-33009931	27	131871	TRUE	0.036	-0.412056139655521	FALSE
ENSG00000204389	GGTGTAGAGTGATAAGAAGA	chr6:33029981-33030179	55	131843	TRUE	0.036	-0.443594159181246	FALSE
ENSG00000204389	TGATGCACTTAAGATGACGG	chr6:33075566-33076192	26	131872	TRUE	0.036	-0.474762934171729	FALSE
ENSG00000204389	ACGTTTCACGTGGGGTCACT	chr6:33080171-33081452	56	131842	TRUE	0.036	0.338037163908968	FALSE
ENSG00000204389	TAGCCACTAAGCTACACCGT	chr6:33136422-33136837	40	131858	TRUE	0.036	-0.486326946555708	FALSE
ENSG00000204389	GCTATCATCCTGTAGGGGTC	chr6:33175635-33175999	34	131864	TRUE	0.036	0.474518250651904	FALSE
ENSG00000204389	GGCGCCCTGTGTATCCCATG	chr6:33178894-33179564	98	131800	TRUE	0.036	0.232101695771466	FALSE
ENSG00000204390	GACAACCATCCATGTGACGG	chr3:181711915-181712221	5	10763	TRUE	0.036	-1.31491207557399	FALSE
ENSG00000204390	GATGTCACAGCTCATCGCAC	chr6:29847861-29848382	8	10760	TRUE	0.036	1.16592794432921	FALSE
ENSG00000204390	AGAGCCGCTCTGAGCACCGG	chr6:29975001-29975708	10	10758	TRUE	0.036	1.09513004715915	FALSE
ENSG00000204390	TTCAGCACCTGGTGCTGCAT	chr6:29994672-29995484	11	10757	TRUE	0.036	1.2107305931289	FALSE
ENSG00000204390	TCTATTGCAAACTTCAGTGC	chr6:30121511-30121989	8	10760	TRUE	0.036	1.33324629936298	FALSE
ENSG00000204390	TCCTAGAGGGCACGATAGCC	chr6:30598724-30599913	4	10764	TRUE	0.036	1.61641247169068	FALSE
ENSG00000204390	TTCCGTCCTGACGCAAACGT	chr6:30616759-30618138	3	10765	TRUE	0.036	1.76654670798194	FALSE
ENSG00000204390	GCGTGATGCCTTTGCTGAGC	chr6:30670839-30671068	5	10763	TRUE	0.036	1.34207520126946	FALSE
ENSG00000204390	AGAATCCGTGAACGTAATAA	chr6:30767368-30767935	9	10759	TRUE	0.036	1.04553703510003	FALSE
ENSG00000204390	CCTCTCAGCAAAGAGCAAGG	chr6:30840712-30841135	11	10757	TRUE	0.036	1.04085285266744	FALSE
ENSG00000204390	GAGTGGCCCTTGAATACAAC	chr6:30915349-30915863	9	10759	TRUE	0.036	1.23262152796875	FALSE
ENSG00000204390	GGACACATCATGATGACCAG	chr6:31001216-31001927	8	10760	TRUE	0.036	1.4590739715449	FALSE
ENSG00000204390	AGCTGTTACCTGTTCAGAGC	chr6:31164051-31164328	7	10761	TRUE	0.036	1.20716502113401	FALSE
ENSG00000204390	ATCCTAGTGCTCGCGCCACC	chr6:31664701-31666410	7	10761	TRUE	0.036	1.11889889270536	FALSE
ENSG00000204390	GTGCAGTGTCCTACCCATTC	chr6:31752860-31753761	10	10758	TRUE	0.036	1.10938399517661	FALSE
ENSG00000204390	TTTGCCGCCTACTTTGGACC	chr6:31775257-31778081	10	10758	TRUE	0.036	0.960667318610807	FALSE
ENSG00000204390	AGAGAAGTGTAGCACCACTG	chr6:31791353-31791641	14	10754	TRUE	0.036	1.03959507402327	FALSE
ENSG00000204390	TTCCCGTAGATGGCGATCTG	chr6:31862357-31865881	12	10756	TRUE	0.036	0.994923693837472	FALSE
ENSG00000204390	TGACCGTGAGTTCAGGTTAC	chr6:32103307-32106706	3	10765	TRUE	0.036	1.36453276529285	FALSE
ENSG00000204390	GTGTGGGAGATACCGGCCAT	chr6:32162807-32166231	7	10761	TRUE	0.036	1.22341264035799	FALSE
ENSG00000204390	AAAATCACAGGCGTTGCCTA	chr6:32203405-32204039	6	10762	TRUE	0.036	1.43800433603386	FALSE
ENSG00000204390	GGCATAAGCTGCTAGAACTG	chr6:32413296-32413959	13	10755	TRUE	0.036	1.07625937012144	FALSE
ENSG00000204390	CTGTTGTCTAAGACTAAGGC	chr6:32940624-32941835	6	10762	TRUE	0.036	1.30506166067147	FALSE
ENSG00000204390	ATAGACACGCGTTGGGCAAT	chr6:32981697-32982715	9	10759	TRUE	0.036	1.17640322490674	FALSE
ENSG00000204392	GTCTCAGCGTGGTTGACCTC	chr6:29702283-29703026	127	233991	TRUE	0.036	0.106712787612369	FALSE
ENSG00000204392	TGTGTCAAGAAGCATCGTCC	chr6:29737737-29738687	39	234079	TRUE	0.036	-0.161150341101968	FALSE
ENSG00000204392	CAGGTCTCGTGACTGTTTCT	chr6:29758038-29758251	84	234034	TRUE	0.036	0.108523575632786	FALSE
ENSG00000204392	GAGGTAACTGGCGCCGTGAT	chr6:29956599-29956842	78	234040	TRUE	0.036	0.12746359572092	FALSE
ENSG00000204392	TCTGTTTCCCAGAGTCGGGC	chr6:29964667-29966468	91	234027	TRUE	0.036	0.13848992973531	FALSE
ENSG00000204392	CAGGAAAATATTCCTGAAAC	chr6:29982251-29982430	38	234080	TRUE	0.036	0.183611359186284	FALSE
ENSG00000204392	TATTGGACAAACTAGTTCCT	chr6:30162341-30162709	82	234036	TRUE	0.036	-0.127505736601499	FALSE
ENSG00000204392	CCGAGGATTGGGCCCCCATC	chr6:30163042-30164114	22	234096	TRUE	0.036	0.235290561259057	FALSE
ENSG00000204392	AACGCCGCTTGGAAGACAAA	chr6:30614891-30615577	50	234068	TRUE	0.036	-0.180946760517047	FALSE
ENSG00000204392	TTCCGTCCTGACGCAAACGT	chr6:30616759-30618138	26	234092	TRUE	0.036	-0.236640855143636	FALSE
ENSG00000204392	ATGTCATTGAATGGGCGGCG	chr6:30633657-30637057	91	234027	TRUE	0.036	0.123912746954933	FALSE
ENSG00000204392	GATGTCATTGAATGGGCGGC	chr6:30633657-30637057	44	234074	TRUE	0.036	0.148354692475298	FALSE
ENSG00000204392	CCGAACTCTCGGAGGGGTAT	chr6:30678987-30679540	69	234049	TRUE	0.036	0.120445897990345	FALSE
ENSG00000204392	TACTTAGGGCCAAACCGGAG	chr6:30720841-30721102	41	234077	TRUE	0.036	-0.154401164858832	FALSE
ENSG00000204392	AGGCTTATTTATATACCATA	chr6:30799159-30799421	84	234034	TRUE	0.036	-0.110701942613985	FALSE
ENSG00000204392	TAGAGCTGTATTCTTGATGA	chr6:30802576-30803273	89	234029	TRUE	0.036	0.11503772653343	FALSE
ENSG00000204392	TGCATCTCAAACAGCACAAT	chr6:30838353-30838890	63	234055	TRUE	0.036	0.137478720449837	FALSE
ENSG00000204392	GAACACCTCACTACCACTGA	chr6:30872366-30873391	123	233995	TRUE	0.036	-0.0974614727573941	FALSE
ENSG00000204392	TATGAAATCCCTACGAAACC	chr6:30913634-30915262	52	234066	TRUE	0.036	-0.141553738128969	FALSE
ENSG00000204392	AAGCACCCACTAGAGGGACA	chr6:30922506-30923027	120	233998	TRUE	0.036	0.117484419964633	FALSE
ENSG00000204392	AGTCAGAGTTCCCATGTGAT	chr6:31092821-31093433	118	234000	TRUE	0.036	-0.118847887457827	FALSE
ENSG00000204392	CGGTCACCTTGACGGCTAAA	chr6:31127937-31128440	93	234025	TRUE	0.036	0.113278793737674	FALSE
ENSG00000204392	GTTGTCCTACGCACCCCGAA	chr6:31144857-31146857	94	234024	TRUE	0.036	-0.112475232019135	FALSE
ENSG00000204392	AGACATCCAGGCTCCCCGGC	chr6:31204790-31205139	51	234067	TRUE	0.036	0.197675816279514	FALSE
ENSG00000204392	ATCTGAGTACTTGTCATACG	chr6:31389100-31389716	115	234003	TRUE	0.036	0.126315688735447	FALSE
ENSG00000204392	ACAAACTTCTCCGCGTCCGC	chr6:31399621-31400348	148	233970	TRUE	0.036	0.111510278058927	FALSE
ENSG00000204392	CGGTGCTGTTTCAAGAGAGC	chr6:31399621-31400348	34	234084	TRUE	0.036	0.19650196309613	FALSE
ENSG00000204392	ATGACCACCTTACGTGGGTG	chr6:31416045-31417027	83	234035	TRUE	0.036	-0.115054451761348	FALSE
ENSG00000204392	CTGCTAGCCAGCTCGCTATC	chr6:31525859-31526473	80	234038	TRUE	0.036	-0.120743180547072	FALSE
ENSG00000204392	CTCTGGGAACACGGGAACAT	chr6:31559695-31560201	63	234055	TRUE	0.036	0.162852331179375	FALSE
ENSG00000204392	GGCTATGGAAGTCGAGTATG	chr6:31574156-31574793	139	233979	TRUE	0.036	0.120260308785599	FALSE
ENSG00000204392	CCGCAGGCGCTCCGCTGAAG	chr6:31580307-31582306	146	233972	TRUE	0.036	-0.0699670999160089	FALSE
ENSG00000204392	AGGCTCTCGGGGCTCGTCAG	chr6:31639340-31639728	235	233883	TRUE	0.036	-0.0583257836595417	FALSE
ENSG00000204392	AAGGCCCACACTCGCTGGTC	chr6:31706742-31706917	106	234012	TRUE	0.036	-0.111306527287619	FALSE
ENSG00000204392	CCCTGAAGGATTCCTGTGTA	chr6:31718391-31718642	137	233981	TRUE	0.036	-0.0797518829562986	FALSE
ENSG00000204392	CACACCCAGCTCCTCCAGCT	chr6:31736414-31736521	119	233999	TRUE	0.036	0.116286028845706	FALSE
ENSG00000204392	ACGTTCTGGACCCGCCCCGA	chr6:31739606-31740673	149	233969	TRUE	0.036	-0.0788417367450163	FALSE
ENSG00000204392	TGTCTAGGGTACAGACAGTC	chr6:31752860-31753761	55	234063	TRUE	0.036	-0.158506962708045	FALSE
ENSG00000204392	TTCCTCGTGAGACCGGCGGG	chr6:31794259-31796391	12	234106	TRUE	0.036	0.34876966111995	FALSE
ENSG00000204392	ACTTTCCCGGAACATCCAAG	chr6:31945771-31946245	114	234004	TRUE	0.036	-0.0921633931721804	FALSE
ENSG00000204392	GCAACGCTTCCCGCCTTTGA	chr6:32195422-32196819	121	233997	TRUE	0.036	-0.0936810113343998	FALSE
ENSG00000204392	TCTTGCCTTGTCAGCATAGG	chr6:32203405-32204039	65	234053	TRUE	0.036	-0.126115800425746	FALSE
ENSG00000204392	GCCTCCTCGTAACCGCCAGG	chr6:32254668-32256056	54	234064	TRUE	0.036	-0.182971298426484	FALSE
ENSG00000204392	TGGATTGCATGATAAGCCCT	chr6:32393740-32393996	63	234055	TRUE	0.036	-0.14043627212902	FALSE
ENSG00000204392	GGTATTTGGCGCCACCTGTT	chr6:32984455-32985094	74	234044	TRUE	0.036	-0.0841088283982483	FALSE
ENSG00000204392	CAAATCAGTCTCAGTCCGTG	chr6:33009235-33009931	83	234035	TRUE	0.036	-0.133458342189414	FALSE
ENSG00000204392	ACTGGTCAGTTACAAACTGC	chr6:33136422-33136837	79	234039	TRUE	0.036	-0.132977429616155	FALSE
ENSG00000204392	AGGTATGGGATGCGGCAGCA	chr6:33183035-33183424	99	234019	TRUE	0.036	-0.0950125504939963	FALSE
ENSG00000204392	GCACAGTACCTACGCGACAA	chr6:30672186-30673296	3	234115	TRUE	0.036	0.615116449680759	FALSE
ENSG00000204410	GCTTTCCTTAACCACAAATC	chr11:17719290-17719635	9	14008	TRUE	0.036	1.11428996329696	FALSE
ENSG00000204410	GAGGGCGCTAAGTCCGTGAG	chr2:209424033-209424313	9	14008	TRUE	0.036	1.18761141454927	FALSE
ENSG00000204410	TGGCCGGAACTGGGAAAAAC	chr6:29834676-29835312	9	14008	TRUE	0.036	1.04244091441492	FALSE
ENSG00000204410	TGCGCGCTGTCACGTTACGG	chr6:30066546-30067702	6	14011	TRUE	0.036	1.74081529034586	FALSE
ENSG00000204410	GGACCGGGTGCGCTCAGATG	chr6:30463701-30464128	4	14013	TRUE	0.036	-1.21787815224924	FALSE
ENSG00000204410	CCCTGCCACAGCAAGGCGGT	chr6:30532361-30533007	3	14014	TRUE	0.036	1.69471596518949	FALSE
ENSG00000204410	CTTTGAAGACTACAAGCGGG	chr6:30590211-30591236	7	14010	TRUE	0.036	1.45828216738719	FALSE
ENSG00000204410	ATAGCCACCCCCGAGACTTT	chr6:30686482-30687998	4	14013	TRUE	0.036	-1.32194633849516	FALSE
ENSG00000204410	TCCAAGCAGCTGGTTGCCCA	chr6:30707151-30707854	9	14008	TRUE	0.036	1.03267738159293	FALSE
ENSG00000204410	GAAGACGTTTCTGGAGGCTT	chr6:30724917-30725281	7	14010	TRUE	0.036	1.26087309438964	FALSE
ENSG00000204410	CCAGACTAGGATACCTCTTG	chr6:30795771-30796496	7	14010	TRUE	0.036	1.23794152242409	FALSE
ENSG00000204410	TCGGCTCCTTACTGCACCTG	chr6:30875359-30875732	15	14002	TRUE	0.036	0.797493400608041	FALSE
ENSG00000204410	TTTGGGCTCTCGGTGAGGTT	chr6:31202775-31203156	10	14007	TRUE	0.036	1.05893114951786	FALSE
ENSG00000204410	CACCCAGGGACTGAATAGAG	chr6:31402804-31402980	10	14007	TRUE	0.036	1.15412180297842	FALSE
ENSG00000204410	TAAGTGTCTGAAGTCTCCCA	chr6:31402804-31402980	12	14005	TRUE	0.036	1.03981334993162	FALSE
ENSG00000204410	GGACATCTTCCGACATGGCC	chr6:31592513-31593395	6	14011	TRUE	0.036	1.25507657608003	FALSE
ENSG00000204410	CGCTGGTCTGGAGTGACAAG	chr6:31706742-31706917	4	14013	TRUE	0.036	-1.25502496459669	FALSE
ENSG00000204410	GAGCCCCGCTCGTAGGCCAG	chr6:31727307-31729306	11	14006	TRUE	0.036	1.14596284570689	FALSE
ENSG00000204410	GATTGACCTGAAGCCGCTCC	chr6:31877029-31879215	13	14004	TRUE	0.036	1.13138168178876	FALSE
ENSG00000204410	GGCTGCTCAGCTGCAGGAAT	chr6:31882412-31882682	10	14007	TRUE	0.036	1.06651294042589	FALSE
ENSG00000204410	GGTAGTCCCTCTTAGGAGTT	chr6:32162807-32166231	8	14009	TRUE	0.036	1.0759821088663	FALSE
ENSG00000204410	TCACCTCCCGCCACATAACG	chr6:32166448-32169512	10	14007	TRUE	0.036	0.827469259130996	FALSE
ENSG00000204410	AGGGGACACACCACCACCAG	chr6:32188316-32188540	3	14014	TRUE	0.036	2.19993076170321	FALSE
ENSG00000204410	CTGCCCATATTGGGATACAA	chr6:32324390-32324675	9	14008	TRUE	0.036	1.21031898697395	FALSE
ENSG00000204410	GTCGCTGTCCGTGTCTTCTC	chr6:32583639-32584799	11	14006	TRUE	0.036	1.08417906223798	FALSE
ENSG00000204410	CACTGGGCCCTCCCCGCACT	chr6:32829550-32829856	3	14014	TRUE	0.036	-1.5824221409465	FALSE
ENSG00000204410	GGCTCCAAGAGCGAAAACGC	chr6:32853059-32854603	6	14011	TRUE	0.036	1.27735910876467	FALSE
ENSG00000204410	TCGTCTAGAGTGTCCGTGAA	chr6:32853059-32854603	10	14007	TRUE	0.036	1.09075931415578	FALSE
ENSG00000204410	AACAAATCAGTGCTGAAAGA	chr6:33051226-33051462	18	13999	TRUE	0.036	0.70091539614973	FALSE
ENSG00000204410	GTCCCAGAACATTCCACGAG	chr6:33082767-33083042	8	14009	TRUE	0.036	1.13465250311386	FALSE
ENSG00000204421	CCCAGGGAGCCCCTTGTCTT	chr6:29994672-29995484	4	2464	TRUE	0.036	2.31868690519607	FALSE
ENSG00000204421	ATTAGACACCAACACACTGA	chr6:30147145-30147402	5	2463	TRUE	0.036	2.00405152050736	FALSE
ENSG00000204421	GATCTTGACGCGGCGGCGCC	chr6:30214044-30214752	3	2465	TRUE	0.036	2.14704302502261	FALSE
ENSG00000204421	GGGACACTGGTCGTCCGCCT	chr6:30214044-30214752	3	2465	TRUE	0.036	2.22350400577802	FALSE
ENSG00000204421	TAAGGACGCTATTGCTGTGG	chr6:30515789-30516822	4	2464	TRUE	0.036	2.19454374129132	FALSE
ENSG00000204421	GATCCCACCGGCCTGCTTGC	chr6:30793355-30794059	3	2465	TRUE	0.036	1.80519928702807	FALSE
ENSG00000204421	CGCATATTCACTTGAAGTCG	chr6:30988472-30988856	3	2465	TRUE	0.036	2.42365154456299	FALSE
ENSG00000204421	TGGGCACTGATCCTTTGTGA	chr6:31111005-31111190	4	2464	TRUE	0.036	2.06325533378164	FALSE
ENSG00000204421	ATGATCTGGGTGTTGCTGGC	chr6:31227161-31227587	3	2465	TRUE	0.036	2.47681588615617	FALSE
ENSG00000204421	GAGGAAATAGCCCCTCTCAT	chr6:31475434-31475678	5	2463	TRUE	0.036	1.74897913364247	FALSE
ENSG00000204421	CAGGCTCTCGGGGCTCGTCA	chr6:31639340-31639728	4	2464	TRUE	0.036	1.88825030359123	FALSE
ENSG00000204421	TTGTTAGCTGGTCCTGTCAT	chr6:31737471-31737868	4	2464	TRUE	0.036	2.18963934328437	FALSE
ENSG00000204421	AAACTCGTCCTTCTCGGCCA	chr6:31817239-31817580	4	2464	TRUE	0.036	1.84628890281284	FALSE
ENSG00000204421	GAGATACGGCTTATCTCTGT	chr6:31874908-31875284	3	2465	TRUE	0.036	2.18001353000298	FALSE
ENSG00000204421	GTCCGCTGGGCTATGACCCA	chr6:31898032-31900031	5	2463	TRUE	0.036	2.22281732273194	FALSE
ENSG00000204421	GGGTCGGGCAATAATGGGCA	chr6:31989275-31989852	3	2465	TRUE	0.036	2.22172111379682	FALSE
ENSG00000204421	GGCTAGAGGCCGGAGACGCC	chr6:32011727-32012212	3	2465	TRUE	0.036	2.10608839349713	FALSE
ENSG00000204421	CATGCGCCTCTCGTGGAGCG	chr6:32012313-32013264	4	2464	TRUE	0.036	2.3814872558635	FALSE
ENSG00000204421	ATAAGACATTCCCCTGGGCG	chr6:32073209-32073641	3	2465	TRUE	0.036	1.97788730111527	FALSE
ENSG00000204421	GCTGCCTGGGCCATAAGCCC	chr6:32113813-32114430	4	2464	TRUE	0.036	2.13010409239479	FALSE
ENSG00000204421	ACCTGCAGGCTCCACGGAAT	chr6:32483958-32484937	4	2464	TRUE	0.036	1.82952954722545	FALSE
ENSG00000204427	CTTCCTGGACACTCACGACG	chr6:30006203-30006475	86	136344	TRUE	0.036	0.272434741190502	FALSE
ENSG00000204427	GGTGCCCCCTTCATAATCCA	chr6:30185925-30186543	98	136332	TRUE	0.036	0.263203467703797	FALSE
ENSG00000204427	CACGTGACCGAGTGTGTTTG	chr6:30206874-30207955	64	136366	TRUE	0.036	-0.321625093369042	FALSE
ENSG00000204427	CTCAATTTACACTATCCCCA	chr6:30308057-30310057	63	136367	TRUE	0.036	-0.269293747274723	FALSE
ENSG00000204427	CAGGGCTCACCATCGCCTCC	chr6:30444058-30444398	67	136363	TRUE	0.036	-0.346968781666092	FALSE
ENSG00000204427	TACTGTGCATCTAGTCACGT	chr6:30446257-30448256	37	136393	TRUE	0.036	-0.388274786032371	FALSE
ENSG00000204427	TCTGTAGCCAATCATTCACG	chr6:30515789-30516822	96	136334	TRUE	0.036	0.259484229533493	FALSE
ENSG00000204427	TATGCTACTGTACCATGCCT	chr6:30532361-30533007	18	136412	TRUE	0.036	-0.547837341323974	FALSE
ENSG00000204427	AGTATTTGGGAGTAAGTCCT	chr6:30757410-30757958	18	136412	TRUE	0.036	-0.738242259549167	FALSE
ENSG00000204427	CAGTGATTACATGGGGACAA	chr6:30765581-30765804	41	136389	TRUE	0.036	0.36522464903953	FALSE
ENSG00000204427	AGCCAATCTTGACGTCATGG	chr6:30940241-30940981	63	136367	TRUE	0.036	-0.295490122070241	FALSE
ENSG00000204427	TCCAGGTGGGCGTGGCCTCG	chr6:31016738-31017365	92	136338	TRUE	0.036	0.247039432591773	FALSE
ENSG00000204427	ATCTCAACAAGCCTATCACA	chr6:31092821-31093433	69	136361	TRUE	0.036	-0.300611535025937	FALSE
ENSG00000204427	CCCGCGCGATCGCTGGGGCA	chr6:31137292-31138485	50	136380	TRUE	0.036	0.357450326316328	FALSE
ENSG00000204427	GTATCCCCCAGGGCAACCCC	chr6:31142479-31142749	20	136410	TRUE	0.036	-0.56527428878259	FALSE
ENSG00000204427	AGTGGATTCATTGCCCTCGG	chr6:31157682-31159681	73	136357	TRUE	0.036	0.303321801237322	FALSE
ENSG00000204427	CAAGGCTAGTGGGTGGGACT	chr6:31170419-31170828	12	136418	TRUE	0.036	0.717936991245976	FALSE
ENSG00000204427	GACCCGCAACCTTGGCGTCT	chr6:31462653-31463642	56	136374	TRUE	0.036	-0.326543656445449	FALSE
ENSG00000204427	GTGAAAATGGGCCAATGAGA	chr6:31475434-31475678	58	136372	TRUE	0.036	0.346190030035337	FALSE
ENSG00000204427	GGTGGCATCGAGCGTACAGC	chr6:31533582-31537581	20	136410	TRUE	0.036	-0.546877980031346	FALSE
ENSG00000204427	CCAATCGTATCGTAAACACT	chr6:31541111-31542661	32	136398	TRUE	0.036	-0.390094346643744	FALSE
ENSG00000204427	CCATCGCCCAGGACACAACT	chr6:31559695-31560201	29	136401	TRUE	0.036	-0.487826638779554	FALSE
ENSG00000204427	TGGCAACTCGAATTTAGAGT	chr6:31637209-31638951	39	136391	TRUE	0.036	-0.395863372938821	FALSE
ENSG00000204427	GTGCTGCTCGAGCGGGCCAG	chr6:31663939-31664258	121	136309	TRUE	0.036	0.221121967820924	FALSE
ENSG00000204427	AGTTCTCTTGCTCCAAGACC	chr6:31706742-31706917	86	136344	TRUE	0.036	-0.266056150808983	FALSE
ENSG00000204427	TCAGCGGCGTGGGGCCGGTT	chr6:31723308-31723688	48	136382	TRUE	0.036	0.39699746785729	FALSE
ENSG00000204427	GAGGGACCCACCTTCCAATC	chr6:31738650-31738862	84	136346	TRUE	0.036	0.269682025646745	FALSE
ENSG00000204427	TGTGCACCTGAGGCTAGCAA	chr6:31749537-31749955	21	136409	TRUE	0.036	-0.591534718085512	FALSE
ENSG00000204427	TGGTCCTTCCACATTCGACT	chr6:31923019-31923477	59	136371	TRUE	0.036	-0.331358535199252	FALSE
ENSG00000204427	GAGATCAGAATCGTCCAGCT	chr6:31978820-31980627	53	136377	TRUE	0.036	0.306026266069576	FALSE
ENSG00000204427	CAGGCCAGGTCACCCCACTC	chr6:32012313-32013264	31	136399	TRUE	0.036	0.413205583618882	FALSE
ENSG00000204427	CTCTTGCAAAGCTGCGCCTA	chr6:32063032-32065131	47	136383	TRUE	0.036	-0.356184110875689	FALSE
ENSG00000204427	GGACCATGTACCGCGTTATG	chr6:32166448-32169512	54	136376	TRUE	0.036	-0.352133198251431	FALSE
ENSG00000204427	ACACCACTGGCCTGTAATTA	chr6:32203405-32204039	76	136354	TRUE	0.036	-0.289711493597013	FALSE
ENSG00000204427	GGAGGAGGCAAGTCTTACTC	chr6:32473155-32474197	16	136414	TRUE	0.036	-0.52287926803682	FALSE
ENSG00000204427	GTCGCTGTCCGTGTCTTCTC	chr6:32583639-32584799	40	136390	TRUE	0.036	-0.375954164044056	FALSE
ENSG00000204427	TCAACACAGCTCGGACCTGA	chr6:32666396-32666894	39	136391	TRUE	0.036	-0.328299542724863	FALSE
ENSG00000204427	TGGCGCTGGACCAGAAAGTT	chr6:32819787-32820652	49	136381	TRUE	0.036	-0.321078029794299	FALSE
ENSG00000204427	GCTGTAGTGGGATCAGCCCA	chr6:33069402-33069630	39	136391	TRUE	0.036	-0.386144408876863	FALSE
ENSG00000204427	CTGCTGAGTCTCCGAGGAGC	chr6:33073469-33073887	35	136395	TRUE	0.036	-0.447957311763592	FALSE
ENSG00000204428	GAAGAGAGTGTTTGCAAAAG	chr3:181711915-181712221	16	14794	TRUE	0.036	0.865578320793438	FALSE
ENSG00000204428	CGAGCGAGCGGAAGACCATC	chr6:29752307-29753422	7	14803	TRUE	0.036	-1.11260408347617	FALSE
ENSG00000204428	GGTTCTGTAAGCGACCGCAC	chr6:29752307-29753422	11	14799	TRUE	0.036	1.01526139746151	FALSE
ENSG00000204428	GCCGGAGGGCATGGTTACCA	chr6:29769292-29769656	13	14797	TRUE	0.036	0.861765056262883	FALSE
ENSG00000204428	ACTGATTATAAGGTAATTGA	chr6:30149290-30149508	5	14805	TRUE	0.036	1.62656040732439	FALSE
ENSG00000204428	GGGGCCTTCAGAACTCACCA	chr6:30464762-30464931	7	14803	TRUE	0.036	-1.0285816356632	FALSE
ENSG00000204428	CCACTGTAGTCTGTAGGAGG	chr6:30790763-30791280	4	14806	TRUE	0.036	1.41775106194791	FALSE
ENSG00000204428	TGGAATGCTGCTCACCACTC	chr6:30844084-30844576	11	14799	TRUE	0.036	0.989768593064966	FALSE
ENSG00000204428	GCCAGCCCAACCTCGACGGA	chr6:30847422-30848551	13	14797	TRUE	0.036	0.772821124160675	FALSE
ENSG00000204428	GACCCTCCCACTGAACTCCC	chr6:31092821-31093433	14	14796	TRUE	0.036	0.928060086536107	FALSE
ENSG00000204428	GGTGAGTCCACAGGGAAGCG	chr6:31125080-31125417	10	14800	TRUE	0.036	0.87036048664765	FALSE
ENSG00000204428	AACACAATGCTGTCTGTGCT	chr6:31176046-31176308	10	14800	TRUE	0.036	0.957124880517007	FALSE
ENSG00000204428	AACTTCAGCTGTGCGTAGAC	chr6:31227161-31227587	11	14799	TRUE	0.036	0.973440962066242	FALSE
ENSG00000204428	TGTGAGAATCTAGCCCATCT	chr6:31396975-31397224	13	14797	TRUE	0.036	1.04218553515342	FALSE
ENSG00000204428	ATGCTCCTGACATGGGGCAT	chr6:31441114-31441278	9	14801	TRUE	0.036	1.14522518715354	FALSE
ENSG00000204428	GTACCCACGTGCCATTCTTG	chr6:31474771-31475258	16	14794	TRUE	0.036	0.845966446464666	FALSE
ENSG00000204428	GCTTCTCAGCGCCGAGGCCT	chr6:31494826-31495422	3	14807	TRUE	0.036	-1.49682070010511	FALSE
ENSG00000204428	GCCTCCTCGAGCAAGGTGGG	chr6:31508898-31509553	7	14803	TRUE	0.036	1.35142236261864	FALSE
ENSG00000204428	ACCTCACCTAGTCACACTGA	chr6:31515513-31516701	5	14805	TRUE	0.036	-1.16852341867997	FALSE
ENSG00000204428	TTGCCGGCTCACATCAACCG	chr6:31533582-31537581	16	14794	TRUE	0.036	0.905868631488026	FALSE
ENSG00000204428	ATCCCAGTCGGAAAGGTCTA	chr6:31546358-31547231	7	14803	TRUE	0.036	0.945269485927291	FALSE
ENSG00000204428	GTGAACAGCCCTTATCTCAG	chr6:31560306-31560752	5	14805	TRUE	0.036	-1.12610976665863	FALSE
ENSG00000204428	GCTGTAAGAAGCCCACGGTT	chr6:31598439-31599041	8	14802	TRUE	0.036	1.10219521020964	FALSE
ENSG00000204428	CCCTTGACGTCAGCCCGTAC	chr6:31702534-31703582	3	14807	TRUE	0.036	-1.40726792964073	FALSE
ENSG00000204428	ATACGGCTTATCTCTGTGGG	chr6:31874908-31875284	11	14799	TRUE	0.036	0.94580287270318	FALSE
ENSG00000204428	TGGCTTCTCAAGAATACAGT	chr6:31874908-31875284	13	14797	TRUE	0.036	0.854059972199141	FALSE
ENSG00000204428	CGCGCAAATCCGTCACGTCC	chr6:32152952-32155097	5	14805	TRUE	0.036	1.45271398935649	FALSE
ENSG00000204428	TAAATTGGAGACCTTTAATC	chr6:32530041-32530840	9	14801	TRUE	0.036	1.18860546601042	FALSE
ENSG00000204428	AGCGTCGTCGTCCTTCCGCG	chr6:32761119-32761904	16	14794	TRUE	0.036	0.775796616882585	FALSE
ENSG00000204428	TACTACTACTAAGCATTCAC	chr6:32825915-32826883	10	14800	TRUE	0.036	1.00026140730875	FALSE
ENSG00000204428	AAAGGATTTCCTCAAACCGA	chr6:32967566-32967796	18	14792	TRUE	0.036	0.886477021062194	FALSE
ENSG00000204435	CCTGAAGCTCCCTGGTGTAA	chr6:29758038-29758251	50	233498	TRUE	0.036	-0.205204345388316	FALSE
ENSG00000204435	TTCTTCTCACAACCTGCGAC	chr6:29887280-29888879	78	233470	TRUE	0.036	0.176168620723151	FALSE
ENSG00000204435	CCCTTCGCCTCCCGTTCCCA	chr6:29975001-29975708	81	233467	TRUE	0.036	-0.153593389305396	FALSE
ENSG00000204435	GCAGTCCTGAGAACGCGCTC	chr6:29976370-29977471	87	233461	TRUE	0.036	-0.121499487166898	FALSE
ENSG00000204435	CTAAAAACCCGGCACCCAAT	chr6:30259125-30260790	111	233437	TRUE	0.036	0.13415168885484	FALSE
ENSG00000204435	AGGGCTGAGTTGGCGAGCTG	chr6:30288810-30289200	85	233463	TRUE	0.036	-0.138883360707851	FALSE
ENSG00000204435	CGTTGGAGCACTCACGTCTC	chr6:30344242-30345731	22	233526	TRUE	0.036	0.319801214513555	FALSE
ENSG00000204435	GAGAGAACAGGAGCCGCCCT	chr6:30360164-30360578	108	233440	TRUE	0.036	0.131500792724837	FALSE
ENSG00000204435	GACCTCCCATGGTTCATCTA	chr6:30708107-30708404	104	233444	TRUE	0.036	-0.137225419104566	FALSE
ENSG00000204435	TGCAGGGTGGTGCGAAGAGT	chr6:30839707-30840061	63	233485	TRUE	0.036	0.18708887286357	FALSE
ENSG00000204435	TAAAAACTGAGTTCCCAGGC	chr6:30842041-30842500	52	233496	TRUE	0.036	-0.196048657509945	FALSE
ENSG00000204435	GGAGTCGCGAGGAGTTTAAG	chr6:30875359-30875732	160	233388	TRUE	0.036	-0.0921978826280245	FALSE
ENSG00000204435	CGTGCTCGTGTTCGAGAACT	chr6:30913634-30915262	36	233512	TRUE	0.036	-0.240868355860957	FALSE
ENSG00000204435	GATCTTGGCCTCGGTCCTTC	chr6:30940241-30940981	81	233467	TRUE	0.036	-0.14167951439723	FALSE
ENSG00000204435	GAATTCCTGAGATTCCGATG	chr6:30942337-30943208	117	233431	TRUE	0.036	-0.11513021375516	FALSE
ENSG00000204435	ATGGGTAGCTTGGTCTTGCT	chr6:30961427-30961676	121	233427	TRUE	0.036	-0.121227116265306	FALSE
ENSG00000204435	GAGAGGCGCCCATCTCGCAG	chr6:31068850-31069378	136	233412	TRUE	0.036	-0.12048399058988	FALSE
ENSG00000204435	CGCGCGGGTAGATCCGAAAC	chr6:31157866-31159144	66	233482	TRUE	0.036	-0.190479945973596	FALSE
ENSG00000204435	TAAATGGCACCTTAGTTTCA	chr6:31164051-31164328	77	233471	TRUE	0.036	-0.173688255087439	FALSE
ENSG00000204435	TGCACCTGATCTGTACTTAC	chr6:31203315-31204537	96	233452	TRUE	0.036	0.148621493170913	FALSE
ENSG00000204435	CGCACCACGCATTTCTTCAC	chr6:31366709-31367557	89	233459	TRUE	0.036	-0.122667981076304	FALSE
ENSG00000204435	ATACGCGGTCACCCTATCTT	chr6:31389100-31389716	105	233443	TRUE	0.036	-0.107494746412972	FALSE
ENSG00000204435	GCAGGCAGGTCAAGCCCCCT	chr6:31467054-31467436	63	233485	TRUE	0.036	-0.161148421661624	FALSE
ENSG00000204435	GCAGGTGACTAAATTTCGAC	chr6:31497604-31498618	38	233510	TRUE	0.036	0.207609960149721	FALSE
ENSG00000204435	GGCAAAGAGTCCACGATTGG	chr6:31580307-31582306	146	233402	TRUE	0.036	0.116273657811827	FALSE
ENSG00000204435	GCCATTAGTTGGAGGTCAGA	chr6:31609362-31610490	89	233459	TRUE	0.036	-0.153655939152858	FALSE
ENSG00000204435	ACAGTAGGCACATCAGGGAC	chr6:31686527-31686872	86	233462	TRUE	0.036	-0.145397295693673	FALSE
ENSG00000204435	TTACGGCTCATGAGCTTTCT	chr6:31686527-31686872	77	233471	TRUE	0.036	0.157305922774436	FALSE
ENSG00000204435	GGTTTATACTAGGTCGCGCT	chr6:31728778-31730584	60	233488	TRUE	0.036	-0.159896363678592	FALSE
ENSG00000204435	TAAAGACAGGGCCGAACCCT	chr6:31769615-31770257	75	233473	TRUE	0.036	-0.161474587513943	FALSE
ENSG00000204435	GTAGATAGAGTTGGGACTGC	chr6:31855366-31855668	45	233503	TRUE	0.036	-0.20000079533424	FALSE
ENSG00000204435	CAACTTTGTGCCCAGCGGGC	chr6:31877029-31879215	119	233429	TRUE	0.036	-0.114914263778274	FALSE
ENSG00000204435	GTAATGACGTTCGGGCCGCT	chr6:31896953-31898663	64	233484	TRUE	0.036	-0.173911947624453	FALSE
ENSG00000204435	GCACTGCCCCAGCATACGGT	chr6:31978820-31980627	55	233493	TRUE	0.036	-0.155458881832478	FALSE
ENSG00000204435	GTTCAACCCAGACGGGGCGC	chr6:31989275-31989852	107	233441	TRUE	0.036	-0.14668236139572	FALSE
ENSG00000204435	CCTATTCCTATTCCAATAGT	chr6:32055182-32057181	84	233464	TRUE	0.036	-0.137318515504551	FALSE
ENSG00000204435	GTTCATCTTATACTTCCGGT	chr6:32081168-32081577	79	233469	TRUE	0.036	-0.12106093320919	FALSE
ENSG00000204435	CCGCCCCCAGTCTCCATTCC	chr6:32131560-32131874	73	233475	TRUE	0.036	0.1717779839174	FALSE
ENSG00000204435	TCTTGCCTTGTCAGCATAGG	chr6:32203405-32204039	65	233483	TRUE	0.036	-0.134326383284089	FALSE
ENSG00000204435	CAGCCTCCGAAGGTTCAGCA	chr6:32209987-32210755	67	233481	TRUE	0.036	0.15298959623626	FALSE
ENSG00000204435	TCTTTAGGGTGGAGGCTCCC	chr6:32558427-32558954	61	233487	TRUE	0.036	-0.163684198124434	FALSE
ENSG00000204435	TCTGAGGAGTTTCCAATCCT	chr6:32816993-32817234	63	233485	TRUE	0.036	-0.157299701024815	FALSE
ENSG00000204435	TACCCTGGTTTGTAAGAATC	chr6:32954999-32955373	58	233490	TRUE	0.036	-0.142457039179611	FALSE
ENSG00000204435	TCAGTCCGTGTGGTGAGGAC	chr6:33009235-33009931	55	233493	TRUE	0.036	0.207329333969793	FALSE
ENSG00000204435	TACCTAGATATTCCACCAGA	chr6:33014769-33015436	86	233462	TRUE	0.036	0.107374087515305	FALSE
ENSG00000204438	CGGCGTGAAAGCTGCAAGCC	chr4:112515941-112516776	31	139090	TRUE	0.036	-0.444438915362217	FALSE
ENSG00000204438	ACTGTTTAAAATCCTCATGG	chr6:29758038-29758251	32	139089	TRUE	0.036	0.403435609412376	FALSE
ENSG00000204438	CCTCTCCCGGGTCGAGGATC	chr6:29926083-29927564	30	139091	TRUE	0.036	0.454458507926529	FALSE
ENSG00000204438	CAGTCCAAGAGCTCAGGTCC	chr6:29934071-29934293	131	138990	TRUE	0.036	0.225960115411457	FALSE
ENSG00000204438	ACCTTTGTGCTGGTAAGTCC	chr6:29976370-29977471	21	139100	TRUE	0.036	-0.495448189864818	FALSE
ENSG00000204438	ACCAAGAGTTCGCTCCCTCC	chr6:29994672-29995484	56	139065	TRUE	0.036	-0.316412130763699	FALSE
ENSG00000204438	CTTCTAGGGTGACATAACTG	chr6:30156222-30156550	70	139051	TRUE	0.036	0.294603946157528	FALSE
ENSG00000204438	TAAAGCCAAGGAGTTGGACC	chr6:30201759-30202174	28	139093	TRUE	0.036	-0.522805487905408	FALSE
ENSG00000204438	ACTATCCCCATGGTCATCAG	chr6:30308057-30310057	61	139060	TRUE	0.036	0.269167920589091	FALSE
ENSG00000204438	ACTGTTCCTCAGACTAAACG	chr6:30508894-30509757	71	139050	TRUE	0.036	0.278408613355174	FALSE
ENSG00000204438	GGGCTGGAAGGGATCTAGGT	chr6:30563246-30563598	40	139081	TRUE	0.036	-0.424751575046952	FALSE
ENSG00000204438	TTGGTTGGCTCGTCCTACAT	chr6:30590211-30591236	29	139092	TRUE	0.036	-0.482680867667259	FALSE
ENSG00000204438	AAGGTATTAAACCACCTTTC	chr6:30633657-30637057	53	139068	TRUE	0.036	0.359218660089565	FALSE
ENSG00000204438	CGCCCGGGTTCCGAAAGTCT	chr6:30686482-30687998	75	139046	TRUE	0.036	0.335629831756839	FALSE
ENSG00000204438	AGCTTCCACTTCCGCTGTGG	chr6:30768976-30769922	72	139049	TRUE	0.036	-0.26891679086157	FALSE
ENSG00000204438	GGAAGCCATTGCCCAACCAT	chr6:30781581-30782706	94	139027	TRUE	0.036	0.26213047288441	FALSE
ENSG00000204438	GGCGATGAGTACTTAACTAA	chr6:30812806-30815582	38	139083	TRUE	0.036	-0.387831229032184	FALSE
ENSG00000204438	TGGTAGTAAGGAGAGCGTAG	chr6:30819960-30820556	36	139085	TRUE	0.036	-0.323261711674834	FALSE
ENSG00000204438	CAAAAATGTAAATCGCTCAC	chr6:30821832-30824781	48	139073	TRUE	0.036	0.35090496049143	FALSE
ENSG00000204438	ACTTTCTTACCTTTCCATGC	chr6:30821835-30822246	37	139084	TRUE	0.036	-0.40581685973481	FALSE
ENSG00000204438	CCGGGGAAACTGTCCAAGAC	chr6:30838353-30838890	67	139054	TRUE	0.036	-0.311208795403306	FALSE
ENSG00000204438	ACTGAGTTCCCAGGCAGGAG	chr6:30842041-30842500	55	139066	TRUE	0.036	0.332714352654976	FALSE
ENSG00000204438	TCTAGTGCAATGAAACCTCC	chr6:30855845-30856055	32	139089	TRUE	0.036	0.387506596953763	FALSE
ENSG00000204438	AGGTGTTTGTTTACATAGCT	chr6:30875359-30875732	55	139066	TRUE	0.036	0.358298852442091	FALSE
ENSG00000204438	AGAAACAGGTGAAGAGCTAG	chr6:30966261-30966461	73	139048	TRUE	0.036	0.275619380486353	FALSE
ENSG00000204438	GAAAGGTCACCCGCAGAATT	chr6:31395558-31396207	42	139079	TRUE	0.036	0.389120797434825	FALSE
ENSG00000204438	GGTGTGACCCATCACCCGCT	chr6:31462653-31463642	20	139101	TRUE	0.036	-0.610103659250612	FALSE
ENSG00000204438	GGGTAGGATACAATATTGAG	chr6:31522833-31523158	33	139088	TRUE	0.036	0.401929830434459	FALSE
ENSG00000204438	GGTGAATTCCTATAAGGCCT	chr6:31528277-31530194	31	139090	TRUE	0.036	0.418572136905868	FALSE
ENSG00000204438	CTGCGAGCGAATCAGCGGCG	chr6:31723308-31723688	48	139073	TRUE	0.036	-0.345913232044369	FALSE
ENSG00000204438	GGAATCCTCGGATCTCCCAC	chr6:31736254-31736691	33	139088	TRUE	0.036	-0.411674310092554	FALSE
ENSG00000204438	ACACTGTCGAGGAGAAATGG	chr6:31745203-31745428	44	139077	TRUE	0.036	-0.338630984982314	FALSE
ENSG00000204438	CCTCATAGCCGCTCGCTATG	chr6:31794259-31796391	61	139060	TRUE	0.036	-0.298978749924876	FALSE
ENSG00000204438	GCGAGCATTAAGGGCACCAC	chr6:31821432-31823431	52	139069	TRUE	0.036	0.315448648279133	FALSE
ENSG00000204438	AACTTTGTGCCCAGCGGGCT	chr6:31877029-31879215	78	139043	TRUE	0.036	0.258581000855672	FALSE
ENSG00000204438	CTCTTGCACAGCCGTGATGC	chr6:31927370-31928524	25	139096	TRUE	0.036	-0.465054401084478	FALSE
ENSG00000204438	AACGATGACGTAGCGAGGAG	chr6:31958452-31959632	37	139084	TRUE	0.036	-0.450978220087793	FALSE
ENSG00000204438	CGTCCAGCTGGGCTTCGACT	chr6:31978820-31980627	63	139058	TRUE	0.036	0.33805036132937	FALSE
ENSG00000204438	GAGCTGCACCCCCACCGATA	chr6:31982300-31983140	84	139037	TRUE	0.036	0.2839837922301	FALSE
ENSG00000204438	GCGCATCCTCGATCACAGCA	chr6:32044972-32047303	49	139072	TRUE	0.036	-0.318269028924658	FALSE
ENSG00000204438	CACCTCCTATGCGGACCATT	chr6:32067157-32069156	38	139083	TRUE	0.036	-0.373846021194901	FALSE
ENSG00000204438	TGAGGCATGCATAGGCTATA	chr6:32103513-32103696	104	139017	TRUE	0.036	0.249875557489118	FALSE
ENSG00000204438	TCTCATCCTACCCGCTTCCC	chr6:32116811-32117036	38	139083	TRUE	0.036	-0.390224785708562	FALSE
ENSG00000204438	TACATCCACTTCAGGCGGGC	chr6:32118702-32120068	65	139056	TRUE	0.036	0.273787665753293	FALSE
ENSG00000204438	AATTCTTGGTTCCAACTTAG	chr6:32195086-32195317	91	139030	TRUE	0.036	0.264126649508638	FALSE
ENSG00000204438	CAGAGCCACGAAGACAGCTG	chr6:32228902-32229682	79	139042	TRUE	0.036	0.25256543731536	FALSE
ENSG00000204438	ACCCACATGCTCAGATCAGC	chr6:32402860-32403151	52	139069	TRUE	0.036	0.348747298537275	FALSE
ENSG00000204438	AGCGTCGTCGTCCTTCCGCG	chr6:32761119-32761904	105	139016	TRUE	0.036	0.268900508878731	FALSE
ENSG00000204438	GCGCACGCGCTCTGTCCCGT	chr6:32761119-32761904	36	139085	TRUE	0.036	0.399673555389902	FALSE
ENSG00000204438	CCGCCCTGGCCGAGCGTAGC	chr6:32837657-32839102	39	139082	TRUE	0.036	-0.398882606727901	FALSE
ENSG00000204438	TACCCTTACTGAAACCTATG	chr6:32868045-32868528	36	139085	TRUE	0.036	-0.400056590636086	FALSE
ENSG00000204438	AAATGAATGAATTTCCACTA	chr6:32885752-32886155	40	139081	TRUE	0.036	0.448341030829821	FALSE
ENSG00000204438	AGCTCTATGATTTCTCTGAT	chr6:33073469-33073887	25	139096	TRUE	0.036	0.429212610924852	FALSE
ENSG00000204438	TAGGGAGGGGCGCACGCTGA	chr6:33116430-33118817	44	139077	TRUE	0.036	-0.361110055278829	FALSE
ENSG00000204439	TACATAAAAGATATGCAGCG	chr6:29705703-29706028	23	98433	TRUE	0.036	-0.632125719481008	FALSE
ENSG00000204439	AGAGCCTCAGGAACATGCTG	chr6:29769292-29769656	52	98404	TRUE	0.036	0.358620990589577	FALSE
ENSG00000204439	ACAGCCCCACCGCCGCGAAG	chr6:29850094-29850626	33	98423	TRUE	0.036	-0.49589330028523	FALSE
ENSG00000204439	GACGCCGAGGATGGCCGTCA	chr6:29941886-29943609	98	98358	TRUE	0.036	0.302378408792392	FALSE
ENSG00000204439	GGTAGGGGTTGACTGTAGAT	chr6:30037221-30037673	42	98414	TRUE	0.036	0.39356159937747	FALSE
ENSG00000204439	CTCTAGACTTGAGCACTTCC	chr6:30151632-30151995	20	98436	TRUE	0.036	0.62841310996508	FALSE
ENSG00000204439	CAGGCATCTATCTCTGAATG	chr6:30152089-30152261	24	98432	TRUE	0.036	-0.524994537098451	FALSE
ENSG00000204439	TCTTGGGCTCAGCTCTCCCC	chr6:30464762-30464931	49	98407	TRUE	0.036	0.368907501145419	FALSE
ENSG00000204439	AGCCAGAATATCGCATGCTA	chr6:30507742-30508763	18	98438	TRUE	0.036	-0.643994753009794	FALSE
ENSG00000204439	CTTCCTCTTCCTGCTGTCTC	chr6:30684704-30684912	24	98432	TRUE	0.036	0.581279499349501	FALSE
ENSG00000204439	CGGGACTGGAGGCAAAGCCC	chr6:30685474-30685641	45	98411	TRUE	0.036	0.345140119478445	FALSE
ENSG00000204439	CTGACGTCACCTGGTCCAGA	chr6:30781581-30782706	32	98424	TRUE	0.036	-0.503666207278934	FALSE
ENSG00000204439	CCTCAAGAGGTATCCTAGTC	chr6:30795771-30796496	19	98437	TRUE	0.036	0.628275305736938	FALSE
ENSG00000204439	CCGGTAGAAGTCGGCTTGAT	chr6:30812806-30815582	27	98429	TRUE	0.036	0.519330973653915	FALSE
ENSG00000204439	GAATACCGGGAGTCATAAAT	chr6:30827960-30829342	43	98413	TRUE	0.036	0.371981201731355	FALSE
ENSG00000204439	TCAGCTATGCCTAATGACCC	chr6:30855845-30856055	22	98434	TRUE	0.036	-0.595149015550584	FALSE
ENSG00000204439	GGAGTATTCTTTAGGCCTTA	chr6:30877493-30878082	19	98437	TRUE	0.036	-0.690158059786481	FALSE
ENSG00000204439	AGACCCTGACGTTTGTCCAC	chr6:30942337-30943208	28	98428	TRUE	0.036	-0.474652454900487	FALSE
ENSG00000204439	CACTTGAAGTCGAGGTTCCC	chr6:30988472-30988856	21	98435	TRUE	0.036	-0.59194331613407	FALSE
ENSG00000204439	TGAACACAAAAGTTTGGGGC	chr6:31044219-31044616	36	98420	TRUE	0.036	0.400159637940796	FALSE
ENSG00000204439	CACGTCAGGGCCAGCTCGCT	chr6:31079616-31080107	21	98435	TRUE	0.036	-0.564938583154102	FALSE
ENSG00000204439	TGAAGAAATGCGTGGTGCGT	chr6:31366709-31367557	24	98432	TRUE	0.036	-0.600079630079121	FALSE
ENSG00000204439	AGGGCACAGTGTTACTGCAT	chr6:31396975-31397224	24	98432	TRUE	0.036	0.566332591193256	FALSE
ENSG00000204439	CAGCACTTGCCTTAGATCCC	chr6:31494826-31495422	12	98444	TRUE	0.036	-0.798263007155651	FALSE
ENSG00000204439	GGGTTGCCGCGAGCGCTGTG	chr6:31497782-31499781	36	98420	TRUE	0.036	-0.435804562330542	FALSE
ENSG00000204439	TAATGCATAACGGTGTGACG	chr6:31510507-31513057	45	98411	TRUE	0.036	0.435562938216966	FALSE
ENSG00000204439	CATCAGCACACTGGCCTTAG	chr6:31522833-31523158	67	98389	TRUE	0.036	-0.340389414145527	FALSE
ENSG00000204439	CGTCCCCTGTATTCCATACC	chr6:31574156-31574793	35	98421	TRUE	0.036	0.438464829911061	FALSE
ENSG00000204439	GGCTCTGGAATCACTCCTCG	chr6:31589309-31589721	40	98416	TRUE	0.036	-0.409893344893701	FALSE
ENSG00000204439	GTAATAGACGGTGCTGCCCA	chr6:31589309-31589721	30	98426	TRUE	0.036	-0.556367621244799	FALSE
ENSG00000204439	AGGGTAAGTAGGTTAGCTTC	chr6:31592513-31593395	13	98443	TRUE	0.036	-0.683599918173805	FALSE
ENSG00000204439	TACGGTCCCCCGGGCGACAG	chr6:31650807-31653131	31	98425	TRUE	0.036	-0.532185793676464	FALSE
ENSG00000204439	AGAGGCCCAGCGGTCCACGC	chr6:31659112-31659495	34	98422	TRUE	0.036	-0.392562880644141	FALSE
ENSG00000204439	CCTCAACCCCACAGTACTAT	chr6:31710646-31710912	47	98409	TRUE	0.036	0.438697466824809	FALSE
ENSG00000204439	CCAGGACTGTGGAGCGGATA	chr6:31717532-31717882	41	98415	TRUE	0.036	-0.367534294131187	FALSE
ENSG00000204439	CCTTACACAGGAATCCTTCA	chr6:31718391-31718642	37	98419	TRUE	0.036	0.446041083691262	FALSE
ENSG00000204439	AACGAAAGTGGGCGCAGTTC	chr6:31727307-31729306	30	98426	TRUE	0.036	0.440266677726623	FALSE
ENSG00000204439	GGTTTATACTAGGTCGCGCT	chr6:31728778-31730584	20	98436	TRUE	0.036	-0.566563603002118	FALSE
ENSG00000204439	GCGAGGAGACCTCGCTCCGG	chr6:31765928-31766802	28	98428	TRUE	0.036	-0.487002845621846	FALSE
ENSG00000204439	GAACCCTACAGTGAAGCTAG	chr6:31769615-31770257	30	98426	TRUE	0.036	0.494511166366846	FALSE
ENSG00000204439	CCGCGCCTGTCCTCCGACTG	chr6:31940351-31941119	56	98400	TRUE	0.036	0.402795006812647	FALSE
ENSG00000204439	GTCATCACTGTAGACAATCT	chr6:31952224-31952653	27	98429	TRUE	0.036	-0.502370798703032	FALSE
ENSG00000204439	ACCACTTGGTCTCTGGACCG	chr6:32162807-32166231	27	98429	TRUE	0.036	-0.471730716245269	FALSE
ENSG00000204439	ATCCTGTGGAATGGGCTGGT	chr6:32212080-32212272	4	98452	TRUE	0.036	-1.06019125222649	FALSE
ENSG00000204439	ACAGAGCCACGAAGACAGCT	chr6:32228902-32229682	34	98422	TRUE	0.036	0.452619377376801	FALSE
ENSG00000204439	GGCTGGTGCCCCTAATCTGG	chr6:32244547-32245969	57	98399	TRUE	0.036	0.357656935600064	FALSE
ENSG00000204439	ACTCAGTTCAAAGCCGCGGA	chr6:32415294-32416007	65	98391	TRUE	0.036	0.376585310722623	FALSE
ENSG00000204439	CCGACGTAAGTGCACATTGC	chr6:32589565-32590024	34	98422	TRUE	0.036	0.411826206987535	FALSE
ENSG00000204439	GGGTCAGGATTCCTTGAGGG	chr6:32700385-32701020	44	98412	TRUE	0.036	0.45100412445062	FALSE
ENSG00000204439	TGAGTCTCACTCGCCTTTAG	chr6:32837657-32839102	61	98395	TRUE	0.036	0.335707397134099	FALSE
ENSG00000204439	TCAGTCCGTGTGGTGAGGAC	chr6:33009235-33009931	18	98438	TRUE	0.036	-0.629535752290951	FALSE
ENSG00000204439	CTACACTATCCCTACCCTGT	chr6:33175635-33175999	27	98429	TRUE	0.036	-0.598008789760646	FALSE
ENSG00000204439	AGGAGGCAGCCAGAACTGCA	chr6:33183035-33183424	64	98392	TRUE	0.036	0.370252469590802	FALSE
ENSG00000204439	GCCCCACGGAACCTCGGCGG	chr6:33192035-33193499	63	98393	TRUE	0.036	0.329702411638474	FALSE
ENSG00000204444	CACTGGGTACTATGACCCTC	chr6:29813800-29815780	12	40223	TRUE	0.036	-0.785763905008204	FALSE
ENSG00000204444	CAGCTCATCGCACAGGTTCC	chr6:29847861-29848382	4	40231	TRUE	0.036	-1.28493591704149	FALSE
ENSG00000204444	ATCTCGGACCCGGAGACTGT	chr6:29941886-29943609	15	40220	TRUE	0.036	0.858386530101752	FALSE
ENSG00000204444	GTGGGAGGTCATCATCAGTG	chr6:30288810-30289200	12	40223	TRUE	0.036	-0.781719894297701	FALSE
ENSG00000204444	AAATTCCTAGTTGCCATGAA	chr6:30532361-30533007	6	40229	TRUE	0.036	-1.21668000415335	FALSE
ENSG00000204444	CACTGCATGTAGGCCCAAAG	chr6:30597208-30598002	37	40198	TRUE	0.036	0.481208072560926	FALSE
ENSG00000204444	ACTGATACCCAACACTAACC	chr6:30598724-30599913	21	40214	TRUE	0.036	0.750422989986264	FALSE
ENSG00000204444	TGGCACACTTCAGTGTCATT	chr6:30614391-30614769	16	40219	TRUE	0.036	0.72777874210319	FALSE
ENSG00000204444	GAGGCCTCAGGCTCAACTCT	chr6:30685474-30685641	29	40206	TRUE	0.036	0.507486188048506	FALSE
ENSG00000204444	GCCACATCTCGGATTCGCCG	chr6:30742057-30744943	17	40218	TRUE	0.036	0.615388096461805	FALSE
ENSG00000204444	TGGGATTCGAGAACATGTAG	chr6:30763624-30764557	16	40219	TRUE	0.036	-0.718855750349194	FALSE
ENSG00000204444	GAGACAGGTCTCATAGCAAC	chr6:30765581-30765804	25	40210	TRUE	0.036	0.647826144735098	FALSE
ENSG00000204444	CTTTACACGCATACCCAATC	chr6:30790763-30791280	10	40225	TRUE	0.036	-0.791935579421311	FALSE
ENSG00000204444	AATTCGGAACTCCAAAGAAT	chr6:31042790-31043131	23	40212	TRUE	0.036	0.659281820655345	FALSE
ENSG00000204444	TCCCGTTGGGCTTCCATAAA	chr6:31083575-31084324	34	40201	TRUE	0.036	0.585166456340114	FALSE
ENSG00000204444	GTGGACTGGCAGAATTGCTG	chr6:31102152-31102888	18	40217	TRUE	0.036	0.678861590281817	FALSE
ENSG00000204444	CGCAAGGTCCACACCATTCG	chr6:31144857-31146857	13	40222	TRUE	0.036	-0.811254387221641	FALSE
ENSG00000204444	TCGCAAGCCCTCATTTCACC	chr6:31170419-31170828	11	40224	TRUE	0.036	-0.727975705754355	FALSE
ENSG00000204444	GCGATTTCCCACCACTGGAG	chr6:31225249-31225486	24	40211	TRUE	0.036	-0.551747532854298	FALSE
ENSG00000204444	CCCATCTCCTATAGGTCGCC	chr6:31355791-31357656	18	40217	TRUE	0.036	0.710896278962071	FALSE
ENSG00000204444	CTCTGTGCTCGTGAGTGCAT	chr6:31400530-31400962	8	40227	TRUE	0.036	-0.813624438932445	FALSE
ENSG00000204444	ATGGGTTTGAGCTGCAATAT	chr6:31475434-31475678	11	40224	TRUE	0.036	-0.960520631342844	FALSE
ENSG00000204444	TTGGGGTGGGGAGCTGTCCA	chr6:31486082-31486696	8	40227	TRUE	0.036	-0.9247286570048	FALSE
ENSG00000204444	GCCCGACGGTTCTCTCGGAA	chr6:31619900-31621361	9	40226	TRUE	0.036	0.857442604029646	FALSE
ENSG00000204444	CTCGAGAAGGGCCCTCCCGA	chr6:31637209-31638951	10	40225	TRUE	0.036	-0.879278458894092	FALSE
ENSG00000204444	TGAAGCCTGTAGTCCCCACT	chr6:31658396-31658559	7	40228	TRUE	0.036	-1.09350119899918	FALSE
ENSG00000204444	ATCTACGCCTGGTCCATCGG	chr6:31689418-31689982	7	40228	TRUE	0.036	-1.05688444306932	FALSE
ENSG00000204444	GTGTCTAAGCTGAGGCATCC	chr6:31747177-31747395	6	40229	TRUE	0.036	-1.1061686293827	FALSE
ENSG00000204444	GCTGACTCTCACGCCACAGT	chr6:31762763-31764032	9	40226	TRUE	0.036	-0.931604404804212	FALSE
ENSG00000204444	GCTGCGAGGAGACCTCGCTC	chr6:31765928-31766802	6	40229	TRUE	0.036	-1.26558567466683	FALSE
ENSG00000204444	ACAGTTGCACCTTGTCACCT	chr6:31840063-31840910	11	40224	TRUE	0.036	-0.905752993953346	FALSE
ENSG00000204444	TCCTAATCAGGGTTGATGAC	chr6:32113813-32114430	7	40228	TRUE	0.036	-0.996905642783868	FALSE
ENSG00000204444	CGTACTGTACTATACGACTA	chr6:32118702-32120068	28	40207	TRUE	0.036	0.537191810797503	FALSE
ENSG00000204444	GGAAATCCCCAATCGGTCAC	chr6:32609751-32610407	26	40209	TRUE	0.036	0.724381386800755	FALSE
ENSG00000204444	TGGCTGTGTTACCACCCTCA	chr6:32700385-32701020	16	40219	TRUE	0.036	-0.628566161852528	FALSE
ENSG00000204444	CCCAGCTCTGCCCTGACGTC	chr6:32861089-32861520	4	40231	TRUE	0.036	-1.36235899063992	FALSE
ENSG00000204444	GTCACACGCATGTGCAGCTC	chr6:32861089-32861520	8	40227	TRUE	0.036	-0.871762545931706	FALSE
ENSG00000204444	GCGAGCTTTGCTGGTTGATC	chr6:33049436-33049677	22	40213	TRUE	0.036	0.648207280371263	FALSE
ENSG00000204444	CAACTCCATGATGATCCTGC	chr6:33112210-33112672	15	40220	TRUE	0.036	0.729521691692055	FALSE
ENSG00000204463	CAGTCGGATGCTTCAAAGCA	chr12:7789365-7789670	11	220298	TRUE	0.036	0.560539006708146	FALSE
ENSG00000204463	TCTGGTTGTAACTGCTCCAG	chr6:29847861-29848382	120	220189	TRUE	0.036	-0.160344777690811	FALSE
ENSG00000204463	GGTATTGACTACTTTGGCAA	chr6:30149290-30149508	86	220223	TRUE	0.036	0.179948541838908	FALSE
ENSG00000204463	TTACAGAGGCATTAGGTGTC	chr6:30149290-30149508	54	220255	TRUE	0.036	0.231558752242623	FALSE
ENSG00000204463	TTCAGAGATAGATGCCTGCA	chr6:30152089-30152261	92	220217	TRUE	0.036	-0.171368508843988	FALSE
ENSG00000204463	GATTGAGCGCTCTCAGGCAC	chr6:30396705-30398221	63	220246	TRUE	0.036	-0.233892854575038	FALSE
ENSG00000204463	CTGGTCTGAAAGGGAGTTGT	chr6:30765581-30765804	76	220233	TRUE	0.036	0.193708177131565	FALSE
ENSG00000204463	GCCAGTTGACGATTTCAGTG	chr6:30821832-30824781	57	220252	TRUE	0.036	0.225224331957929	FALSE
ENSG00000204463	TGTAGCCTGGAATCAGTCTG	chr6:30843326-30843522	138	220171	TRUE	0.036	0.143594384520185	FALSE
ENSG00000204463	TAGGCATCTCGGCCGGGAGT	chr6:30932797-30933004	36	220273	TRUE	0.036	-0.277674101209298	FALSE
ENSG00000204463	CAACACAGCAGAGGCAGTGG	chr6:30972056-30972234	50	220259	TRUE	0.036	0.237379436058637	FALSE
ENSG00000204463	GTAATTAGCCACACCATGCC	chr6:31021855-31022378	68	220241	TRUE	0.036	0.205679995699457	FALSE
ENSG00000204463	ATCCTACCCAGCAGGTTAGT	chr6:31214378-31214740	53	220256	TRUE	0.036	0.236733230876005	FALSE
ENSG00000204463	AAACACACTGTGCAAAGGGC	chr6:31225249-31225486	79	220230	TRUE	0.036	0.205782244170706	FALSE
ENSG00000204463	ATGAGCTTTAAGGTGGAGAG	chr6:31283611-31283788	36	220273	TRUE	0.036	-0.30044491195313	FALSE
ENSG00000204463	CCTGGGTGATCACAGGGCCA	chr6:31402804-31402980	67	220242	TRUE	0.036	-0.165208617466436	FALSE
ENSG00000204463	GGATAAGCGGTCGCTGAGCG	chr6:31497604-31498618	65	220244	TRUE	0.036	-0.177028459705629	FALSE
ENSG00000204463	GTCTTCATGGTTGATCTAAT	chr6:31613382-31615931	89	220220	TRUE	0.036	0.17411468026043	FALSE
ENSG00000204463	CTGAGGATAAGATGACTCAC	chr6:31663939-31664258	60	220249	TRUE	0.036	-0.226724275564868	FALSE
ENSG00000204463	GTACGTATCGCTTGGGATCC	chr6:31680584-31681602	25	220284	TRUE	0.036	0.338999774484022	FALSE
ENSG00000204463	AGCGCATGTGCTTTCTAAAG	chr6:31750303-31751126	61	220248	TRUE	0.036	-0.208825810234832	FALSE
ENSG00000204463	CGGACGGTGAGGCTAGGAGT	chr6:31841008-31842456	34	220275	TRUE	0.036	-0.293518955941226	FALSE
ENSG00000204463	CTGCTCCCCTATGGCCCTAA	chr6:31877029-31879215	99	220210	TRUE	0.036	0.179277286828438	FALSE
ENSG00000204463	TTTGTTATTAACGGCAGGAA	chr6:31989275-31989852	67	220242	TRUE	0.036	0.228758034961047	FALSE
ENSG00000204463	GTGAAGCACTAGACTCCTAG	chr6:32002562-32003711	99	220210	TRUE	0.036	-0.172310201558942	FALSE
ENSG00000204463	TATCAGTGGTTGACCATTAG	chr6:32061096-32061628	71	220238	TRUE	0.036	-0.219316378102837	FALSE
ENSG00000204463	GCCACCATGGGGATCTGACC	chr6:32109687-32111103	71	220238	TRUE	0.036	0.226166721920935	FALSE
ENSG00000204463	TGACTGCTCTACAATTGGCG	chr6:32177110-32178719	111	220198	TRUE	0.036	0.153218408211498	FALSE
ENSG00000204463	AGAGCTGCAGCTTCTCCACG	chr6:32195086-32195317	84	220225	TRUE	0.036	0.194161600966342	FALSE
ENSG00000204463	CAGCCAACCCAGACTAAAAA	chr6:32216313-32216731	70	220239	TRUE	0.036	-0.202713235634316	FALSE
ENSG00000204463	AGTAAAGCTAACTTTCCTAC	chr6:32228902-32229682	46	220263	TRUE	0.036	-0.269293578992598	FALSE
ENSG00000204463	TGTTCATGAGTGATCCGCAT	chr6:32391587-32391799	74	220235	TRUE	0.036	-0.187664035796709	FALSE
ENSG00000204463	TCTGTTTCTCAGTTACGGTG	chr6:32947659-32948247	58	220251	TRUE	0.036	0.213210213071362	FALSE
ENSG00000204463	GGTGTCTGAAGACGACGACG	chr6:32980541-32981208	52	220257	TRUE	0.036	-0.288041796795832	FALSE
ENSG00000204463	TTTAGCCGGAATTCCTAAAG	chr6:32981697-32982715	67	220242	TRUE	0.036	-0.202144440897012	FALSE
ENSG00000204463	TTCCAGTGGACGGAAGTGCC	chr6:32999970-33000394	48	220261	TRUE	0.036	-0.279864125511979	FALSE
ENSG00000204463	GCCCAACTGGAAGGGATGAG	chr6:33069402-33069630	22	220287	TRUE	0.036	-0.412495526549487	FALSE
ENSG00000204463	AGAAGGCAACTAGAACAAAC	chr6:33082767-33083042	90	220219	TRUE	0.036	-0.174910108358734	FALSE
ENSG00000204469	GGCTACTATCACAAGCCTGT	chr11:5254682-5254782	72	221117	TRUE	0.036	-0.222727091505891	FALSE
ENSG00000204469	ATTCTGAGTGCTCTCCGGGA	chr6:29702283-29703026	53	221136	TRUE	0.036	-0.207410246465872	FALSE
ENSG00000204469	ACCTGTCCCCTCTACACCGA	chr6:29737737-29738687	129	221060	TRUE	0.036	0.145718836138435	FALSE
ENSG00000204469	TGTGGGGAAAGTTAGTAGAG	chr6:29769292-29769656	95	221094	TRUE	0.036	0.184977389224852	FALSE
ENSG00000204469	GTGGATGATTGGCTGCGACC	chr6:29827334-29828897	115	221074	TRUE	0.036	-0.142922935976624	FALSE
ENSG00000204469	GAAACCAGGAACTGCGCTCT	chr6:29956599-29956842	74	221115	TRUE	0.036	0.205330315525024	FALSE
ENSG00000204469	CCTCTAGGCCTGCCACGGAG	chr6:29964667-29966468	69	221120	TRUE	0.036	-0.18496389474552	FALSE
ENSG00000204469	GGGCTAGGCTGATCACCCAG	chr6:30162341-30162709	99	221090	TRUE	0.036	-0.191510067629166	FALSE
ENSG00000204469	ACTCTGGGTCTAACAAGGGA	chr6:30319613-30319898	13	221176	TRUE	0.036	0.476597651834835	FALSE
ENSG00000204469	AGCGCGGCTTACGCTGTGGG	chr6:30515789-30516822	52	221137	TRUE	0.036	0.211544152787946	FALSE
ENSG00000204469	ACAAGAGATGGTGGATCTTG	chr6:30615799-30616364	79	221110	TRUE	0.036	0.187440848700339	FALSE
ENSG00000204469	CAGCTGCCGGCAACGGATAG	chr6:30716974-30717822	50	221139	TRUE	0.036	0.247528614265068	FALSE
ENSG00000204469	GTTTCTCTTGCATAGTGGCT	chr6:30767368-30767935	64	221125	TRUE	0.036	-0.209511371568044	FALSE
ENSG00000204469	CAGCTTCCACTTCCGCTGTG	chr6:30768976-30769922	152	221037	TRUE	0.036	-0.136232566767581	FALSE
ENSG00000204469	CCTCCTCCTACAGACTACAG	chr6:30790763-30791280	96	221093	TRUE	0.036	-0.15499289061621	FALSE
ENSG00000204469	ATGGAGCCACACGAGAAGAT	chr6:30812806-30815582	137	221052	TRUE	0.036	0.131779199957392	FALSE
ENSG00000204469	CCTCTCAGCAAAGAGCAAGG	chr6:30840712-30841135	105	221084	TRUE	0.036	-0.148462498264571	FALSE
ENSG00000204469	ACTAGAGATTGCGTTCAATT	chr6:30847422-30848551	115	221074	TRUE	0.036	-0.164241324075256	FALSE
ENSG00000204469	GCCTGTAATCTCATTACACT	chr6:30876743-30877052	70	221119	TRUE	0.036	0.171576992535459	FALSE
ENSG00000204469	CCGCGAAGGCAAACCCCACG	chr6:30913634-30915262	33	221156	TRUE	0.036	-0.32729673531501	FALSE
ENSG00000204469	CTGGAGGGCCCCTAGAGGCG	chr6:30966261-30966461	39	221150	TRUE	0.036	0.249522933249814	FALSE
ENSG00000204469	AATAGAACACAGTCTGCTGC	chr6:30974571-30974809	53	221136	TRUE	0.036	0.216089466183238	FALSE
ENSG00000204469	CGTGGCCCCCCCACTGGCCA	chr6:31072588-31072809	103	221086	TRUE	0.036	0.180015518039521	FALSE
ENSG00000204469	GTGGATTCTGTGCCCACTCG	chr6:31072588-31072809	111	221078	TRUE	0.036	-0.182925222875663	FALSE
ENSG00000204469	ATCTCTGGTTCCGGGAGCTA	chr6:31079616-31080107	72	221117	TRUE	0.036	-0.230286350932444	FALSE
ENSG00000204469	TATCAGGATCTTAGCCTCTC	chr6:31086852-31087115	100	221089	TRUE	0.036	-0.152984258404443	FALSE
ENSG00000204469	TTGACTCAGCGAGCTCAAAG	chr6:31087560-31087877	57	221132	TRUE	0.036	0.223285891329928	FALSE
ENSG00000204469	TGGAGAAGCTCTTAGCCTAG	chr6:31102152-31102888	67	221122	TRUE	0.036	0.220383059384113	FALSE
ENSG00000204469	GACTTCACACGCCTCTTCAC	chr6:31152858-31153057	70	221119	TRUE	0.036	-0.194131939672411	FALSE
ENSG00000204469	CGGACTGGACTTAACCCAAT	chr6:31180432-31187807	55	221134	TRUE	0.036	-0.196478745729425	FALSE
ENSG00000204469	TCTGCTTTAGATTCATGAGT	chr6:31268128-31268420	48	221141	TRUE	0.036	-0.230631355089916	FALSE
ENSG00000204469	CCAATCTTGGCCGCGCGTCC	chr6:31366709-31367557	57	221132	TRUE	0.036	0.248972608367235	FALSE
ENSG00000204469	ACTGAATAGAGAGGCGGCCC	chr6:31402804-31402980	87	221102	TRUE	0.036	-0.182148149143689	FALSE
ENSG00000204469	GTGGATGGGATGATACCTAC	chr6:31474771-31475258	114	221075	TRUE	0.036	-0.146654323979705	FALSE
ENSG00000204469	TGGTGAAGCCCGCGCTCCTT	chr6:31497604-31498618	77	221112	TRUE	0.036	-0.185033050905596	FALSE
ENSG00000204469	ACTGCTCCCGGCCGGAAGAG	chr6:31598439-31599041	80	221109	TRUE	0.036	-0.17352886689574	FALSE
ENSG00000204469	GTCTTCATGGTTGATCTAAT	chr6:31613382-31615931	85	221104	TRUE	0.036	-0.181753433663463	FALSE
ENSG00000204469	TGGGGAAGCATTCTCCCGCT	chr6:31638882-31641381	62	221127	TRUE	0.036	-0.20556484178118	FALSE
ENSG00000204469	GTGACTGCCGTTGGCGTCTC	chr6:31702534-31703582	97	221092	TRUE	0.036	-0.178261803827703	FALSE
ENSG00000204469	TCTCTGATCCAGCCCGGGAG	chr6:31736254-31736691	62	221127	TRUE	0.036	0.205987394948026	FALSE
ENSG00000204469	GTTGTTAGCTGGTCCTGTCA	chr6:31737471-31737868	133	221056	TRUE	0.036	0.156495715641548	FALSE
ENSG00000204469	GCACTCGTAACAACAGACTG	chr6:31739907-31743157	54	221135	TRUE	0.036	0.243762683660461	FALSE
ENSG00000204469	GATCAACGCTGCCAAAATCC	chr6:31772888-31773174	63	221126	TRUE	0.036	-0.192042701650897	FALSE
ENSG00000204469	TGTGGTGCTGACCGGACCCC	chr6:32055182-32057181	96	221093	TRUE	0.036	-0.187027189996734	FALSE
ENSG00000204469	CGGCGAATGCATTTGCGACA	chr6:32095446-32097270	52	221137	TRUE	0.036	-0.235892309646311	FALSE
ENSG00000204469	AGGTACTTATTGACCCGACC	chr6:32129978-32130841	16	221173	TRUE	0.036	0.386008839247376	FALSE
ENSG00000204469	TGACTGCTCTACAATTGGCG	chr6:32177110-32178719	108	221081	TRUE	0.036	0.16296832455722	FALSE
ENSG00000204469	AAGCATCCGGCGAGGGCAGG	chr6:32413296-32413959	82	221107	TRUE	0.036	0.185243455742088	FALSE
ENSG00000204469	AACCACCCTGGGAGAATGCG	chr6:32415294-32416007	96	221093	TRUE	0.036	0.152503127705386	FALSE
ENSG00000204469	GAGGGGTCAGGATTCCTTGA	chr6:32700385-32701020	74	221115	TRUE	0.036	-0.203218555319123	FALSE
ENSG00000204469	TTACGGTCTCGATCGCCATC	chr6:32796677-32797916	97	221092	TRUE	0.036	0.150546528101686	FALSE
ENSG00000204469	CCCATTGGGGAGTGATCTCT	chr6:32980541-32981208	78	221111	TRUE	0.036	-0.211736025709221	FALSE
ENSG00000204472	AATGGAGAGTTTGCAAGGAG	chr12:102957453-102957736	33	128717	TRUE	0.036	-0.400457148661693	FALSE
ENSG00000204472	ACGGCTCTTCTGCCCCGGTC	chr6:29863832-29864500	46	128704	TRUE	0.036	0.390688256353217	FALSE
ENSG00000204472	TGAGTTTCCAGCTCTTCGCA	chr6:30121511-30121989	37	128713	TRUE	0.036	-0.518264275167677	FALSE
ENSG00000204472	TCAGAGATAGATGCCTGCAT	chr6:30152089-30152261	35	128715	TRUE	0.036	-0.405634533030973	FALSE
ENSG00000204472	TCGCCCTGGACTACGAGGCG	chr6:30171513-30172632	43	128707	TRUE	0.036	-0.385542818636458	FALSE
ENSG00000204472	GCCTAGAAGTTTAAAAGCTG	chr6:30201759-30202174	39	128711	TRUE	0.036	-0.422197313080854	FALSE
ENSG00000204472	CGCGCCGAGGCTCGTGTCAG	chr6:30325707-30327514	66	128684	TRUE	0.036	0.305140984202984	FALSE
ENSG00000204472	CGTTGGAGCACTCACGTCTC	chr6:30344242-30345731	14	128736	TRUE	0.036	0.752291741582572	FALSE
ENSG00000204472	GAGACTGGTGCGACCCCTAA	chr6:30483757-30483993	75	128675	TRUE	0.036	0.318844905054246	FALSE
ENSG00000204472	ACTACCACATAGGGGTTCCT	chr6:30495980-30497165	44	128706	TRUE	0.036	-0.320735760601961	FALSE
ENSG00000204472	AGGTACCCTAGATGAACCAT	chr6:30708107-30708404	47	128703	TRUE	0.036	-0.399630098178274	FALSE
ENSG00000204472	CAAAAAGGTTACTGTATCCT	chr6:30757410-30757958	30	128720	TRUE	0.036	-0.50997497208672	FALSE
ENSG00000204472	TGCAGCACAACACTAACTAC	chr6:30847422-30848551	49	128701	TRUE	0.036	0.459019203694689	FALSE
ENSG00000204472	GGAACACCTCACTACCACTG	chr6:30872366-30873391	90	128660	TRUE	0.036	0.304966741016891	FALSE
ENSG00000204472	GATGCCTACAGGCAAGCGCT	chr6:30932797-30933004	31	128719	TRUE	0.036	-0.478752010087814	FALSE
ENSG00000204472	GGTAGTGGCCCTCTGCGAGA	chr6:31068850-31069378	87	128663	TRUE	0.036	-0.322652316153757	FALSE
ENSG00000204472	GGTAGACCAGGGCTTAGGCT	chr6:31125080-31125417	40	128710	TRUE	0.036	-0.392894284060433	FALSE
ENSG00000204472	GGTGCAGTGTGACTTTGGTG	chr6:31176046-31176308	84	128666	TRUE	0.036	0.251094087312962	FALSE
ENSG00000204472	ACCACGACGGATTCGGAGAC	chr6:31196931-31198563	49	128701	TRUE	0.036	0.330572316818651	FALSE
ENSG00000204472	AACCAAGAGCCAAATTCTGC	chr6:31395558-31396207	53	128697	TRUE	0.036	-0.389682647485709	FALSE
ENSG00000204472	GAGTGGGCACGAGCGACAAA	chr6:31580307-31582306	70	128680	TRUE	0.036	0.329486471714899	FALSE
ENSG00000204472	GGGCAAAGAGTCCACGATTG	chr6:31580307-31582306	46	128704	TRUE	0.036	-0.387207228133137	FALSE
ENSG00000204472	CAGGCTAGCTAAGCGTGTGA	chr6:31592513-31593395	32	128718	TRUE	0.036	-0.471165135464255	FALSE
ENSG00000204472	GCCATTAGTTGGAGGTCAGA	chr6:31609362-31610490	43	128707	TRUE	0.036	-0.428092455623512	FALSE
ENSG00000204472	GCGGTACTGGTACTATCATT	chr6:31651695-31653469	54	128696	TRUE	0.036	-0.393909784936958	FALSE
ENSG00000204472	CATGGTGACGGGTTCCGCGA	chr6:31682877-31683871	42	128708	TRUE	0.036	-0.387767180560212	FALSE
ENSG00000204472	CGCTTCAGCGCCTAATTGAC	chr6:31814206-31817021	38	128712	TRUE	0.036	0.453111635585358	FALSE
ENSG00000204472	GCTATCGAGATTGTCTATCT	chr6:31898032-31900031	44	128706	TRUE	0.036	0.441981387568768	FALSE
ENSG00000204472	ACGCACGCCCGGGGACTCGT	chr6:31971319-31972880	62	128688	TRUE	0.036	0.328544331691594	FALSE
ENSG00000204472	GAGCAGAGGCTTGCCCGGGT	chr6:32044972-32047303	25	128725	TRUE	0.036	-0.439170747175593	FALSE
ENSG00000204472	GGGTGCGGTGGTACCAAGGC	chr6:32073209-32073641	71	128679	TRUE	0.036	0.327355560000211	FALSE
ENSG00000204472	GCTGAGCCGTTTCCGCGGCA	chr6:32087237-32088177	42	128708	TRUE	0.036	-0.418231397524499	FALSE
ENSG00000204472	AATTCTTTCCAGGCGAGATA	chr6:32108025-32109567	62	128688	TRUE	0.036	0.318558893145791	FALSE
ENSG00000204472	GGACAGTCAGGACTCGGGTC	chr6:32108025-32109567	59	128691	TRUE	0.036	0.333484190587833	FALSE
ENSG00000204472	TCCCATATGCCTGCAATTCT	chr6:32195086-32195317	57	128693	TRUE	0.036	0.356024595845793	FALSE
ENSG00000204472	TACATCCGCGGAGCAATGGC	chr6:32796677-32797916	42	128708	TRUE	0.036	0.359914583348359	FALSE
ENSG00000204472	ACACAATTGACCCAGTTTGC	chr6:32967566-32967796	65	128685	TRUE	0.036	0.310726103019493	FALSE
ENSG00000204472	GGAGAACTCATCCAGGCCTG	chr6:33029981-33030179	60	128690	TRUE	0.036	0.318897552475176	FALSE
ENSG00000204472	ATAGGTGTCATTGCTTAGGA	chr6:33170110-33170273	48	128702	TRUE	0.036	-0.341532394885956	FALSE
ENSG00000204472	CTTCCAGTATTCCCTGTCAG	chr6:33183035-33183424	39	128711	TRUE	0.036	-0.477732014822235	FALSE
ENSG00000204475	AGATGCCTACAGGCAAGCGC	chr6:30932797-30933004	3	1063	TRUE	0.036	2.44097539924654	FALSE
ENSG00000204475	CAGACCCGGAGCCTCATACA	chr6:31133357-31133579	3	1063	TRUE	0.036	2.14585259087362	FALSE
ENSG00000204475	AAAAACACTTGTAATTCTGG	chr6:31192567-31192812	3	1063	TRUE	0.036	2.26642735302739	FALSE
ENSG00000204475	CATCACCAGAGGCAATATGC	chr6:31366709-31367557	3	1063	TRUE	0.036	2.35201737194186	FALSE
ENSG00000204475	CCTCAACCCCACAGTACTAT	chr6:31710646-31710912	3	1063	TRUE	0.036	2.60464841914094	FALSE
ENSG00000204475	TCACTGTCAGCGCTGCCATG	chr6:32473155-32474197	3	1063	TRUE	0.036	2.31324518923407	FALSE
ENSG00000204482	CTTGCTCCACAGGCTAGTGA	chr11:5269651-5269865	4	2617	TRUE	0.036	1.81701227840011	FALSE
ENSG00000204482	CGCAGTGAACTCCGGGCCGC	chr6:29752307-29753422	4	2617	TRUE	0.036	1.86241898757437	FALSE
ENSG00000204482	TGTGGGGAAAGTTAGTAGAG	chr6:29769292-29769656	4	2617	TRUE	0.036	1.69657921044938	FALSE
ENSG00000204482	AAATCTCCGCAGGTTGCTAG	chr6:30006570-30007933	4	2617	TRUE	0.036	1.84125782403202	FALSE
ENSG00000204482	TGTCATTGAATGGGCGGCGG	chr6:30633657-30637057	6	2615	TRUE	0.036	1.6529795019785	FALSE
ENSG00000204482	TAATCCCCTGGATGGGCTGC	chr6:30670839-30671068	3	2618	TRUE	0.036	1.91223098477554	FALSE
ENSG00000204482	CAACTCACTTTGCCGGGTTG	chr6:30834361-30835150	3	2618	TRUE	0.036	1.83062367047879	FALSE
ENSG00000204482	GCAGAATTGCTGTGGACTGG	chr6:31102152-31102888	4	2617	TRUE	0.036	1.89354896668087	FALSE
ENSG00000204482	GGTGACGTCCACAGTAGTGC	chr6:31122864-31123588	4	2617	TRUE	0.036	1.72666570950897	FALSE
ENSG00000204482	TTCATTTCTGTGTCTCCTGT	chr6:31321905-31322115	4	2617	TRUE	0.036	1.70507049960738	FALSE
ENSG00000204482	GTGAAAATGGGCCAATGAGA	chr6:31475434-31475678	4	2617	TRUE	0.036	1.85078556890925	FALSE
ENSG00000204482	CCTGCCAAGAGACGCAAGGT	chr6:31638882-31641381	4	2617	TRUE	0.036	1.9260429381476	FALSE
ENSG00000204482	GGGGTAGGGGTGTTGTTAGC	chr6:31737471-31737868	4	2617	TRUE	0.036	1.92201143656247	FALSE
ENSG00000204482	GCTCTTCATGTTGAAGGCGT	chr6:31817239-31817580	3	2618	TRUE	0.036	2.13164405491824	FALSE
ENSG00000204482	AGTATAAGATGAACCTCTAC	chr6:32081168-32081577	3	2618	TRUE	0.036	2.08983599762383	FALSE
ENSG00000204482	ACCGGCCACGCTGAGTATGC	chr6:32166448-32169512	4	2617	TRUE	0.036	1.72716513546449	FALSE
ENSG00000204482	CACCAACCAGCCCATTCCAC	chr6:32212080-32212272	4	2617	TRUE	0.036	1.88698663971681	FALSE
ENSG00000204482	GTACCGCGCGGTGACGCCGC	chr6:32664796-32665308	4	2617	TRUE	0.036	1.91734815781911	FALSE
ENSG00000204482	GTCAAATGCCTTGTACTCGG	chr6:32819787-32820652	4	2617	TRUE	0.036	1.75590620323078	FALSE
ENSG00000204498	TGGGCCTTCGCGGCTCCGCT	chr6:29748405-29749554	56	101902	TRUE	0.036	0.335482719457905	FALSE
ENSG00000204498	TTTACCAAAATCCCCGCGGG	chr6:29827334-29828897	27	101931	TRUE	0.036	0.505709348514088	FALSE
ENSG00000204498	AAGAAGGACCCGTCGCAGGC	chr6:30006203-30006475	20	101938	TRUE	0.036	0.5872377969474	FALSE
ENSG00000204498	ACAGGGTCAGACTTGAGTTT	chr6:30149290-30149508	45	101913	TRUE	0.036	-0.422057216498489	FALSE
ENSG00000204498	CTACCCCTCCAAAGGGGACT	chr6:30195391-30195892	19	101939	TRUE	0.036	-0.755612644806867	FALSE
ENSG00000204498	ATAACCTTAGTCCAGCCCAA	chr6:30308057-30310057	24	101934	TRUE	0.036	-0.585325608709194	FALSE
ENSG00000204498	AAATTCCTAGTTGCCATGAA	chr6:30532361-30533007	34	101924	TRUE	0.036	0.464818853875176	FALSE
ENSG00000204498	ACTAGCACGTTTGGGCGCGT	chr6:30616759-30618138	19	101939	TRUE	0.036	-0.52666442093535	FALSE
ENSG00000204498	GGCTTAAAGCGGTTGCGATC	chr6:30616759-30618138	19	101939	TRUE	0.036	-0.538575139978104	FALSE
ENSG00000204498	CAGAAATGCACAGCCTGCAT	chr6:30682129-30682401	12	101946	TRUE	0.036	-0.739262640592436	FALSE
ENSG00000204498	ATGAAATACTCTTGCTAGGC	chr6:30700400-30700858	22	101936	TRUE	0.036	-0.642695073220614	FALSE
ENSG00000204498	ATTATTCTGTTGGCGCACGG	chr6:30716974-30717822	31	101927	TRUE	0.036	-0.44865367603097	FALSE
ENSG00000204498	GTGAGTTCTGCTATCTGAGT	chr6:30779094-30779523	24	101934	TRUE	0.036	-0.579430598151435	FALSE
ENSG00000204498	ACTAGAGATTGCGTTCAATT	chr6:30847422-30848551	43	101915	TRUE	0.036	-0.403809066700679	FALSE
ENSG00000204498	GGGCATCTATTCAGCAGTCC	chr6:31086852-31087115	40	101918	TRUE	0.036	-0.41536333323994	FALSE
ENSG00000204498	TAATGATATCATCCTTAGCA	chr6:31087560-31087877	50	101908	TRUE	0.036	0.389977995799261	FALSE
ENSG00000204498	CATCGTCCCTTCCATTGTGG	chr6:31210029-31210432	45	101913	TRUE	0.036	0.37674260010518	FALSE
ENSG00000204498	AGCACGCAAGGAATGGGGAT	chr6:31395558-31396207	31	101927	TRUE	0.036	-0.481106365794586	FALSE
ENSG00000204498	GCGCTGAGAAGCAACTCCCC	chr6:31494826-31495422	37	101921	TRUE	0.036	-0.468000944551853	FALSE
ENSG00000204498	GATGTCGTTCCGCCCCGACC	chr6:31547323-31547789	19	101939	TRUE	0.036	-0.619986928523226	FALSE
ENSG00000204498	AGGCTCCTCCACAGCGGTAC	chr6:31650807-31653131	42	101916	TRUE	0.036	0.380748450154717	FALSE
ENSG00000204498	TGTGAACCATGGGCGAGTCT	chr6:31711205-31712020	41	101917	TRUE	0.036	0.439742899580538	FALSE
ENSG00000204498	AAGCTGGCAGGGATAATTAC	chr6:31713909-31714678	41	101917	TRUE	0.036	0.40189737751437	FALSE
ENSG00000204498	ATCCTGAAGTATGTGTATAG	chr6:31737471-31737868	101	101857	TRUE	0.036	0.241577793785088	FALSE
ENSG00000204498	CGCGGAGGTTACCCTTTGGA	chr6:31739907-31743157	49	101909	TRUE	0.036	-0.348470140093964	FALSE
ENSG00000204498	CAGACCAGCTCTCGATGTTT	chr6:32044972-32047303	47	101911	TRUE	0.036	0.419810588771909	FALSE
ENSG00000204498	CTGAAGCTATGGTCAACCCC	chr6:32063032-32065131	20	101938	TRUE	0.036	-0.604479540986099	FALSE
ENSG00000204498	ACAGGCACAGGACAGCTACT	chr6:32116811-32117036	42	101916	TRUE	0.036	0.444456804967509	FALSE
ENSG00000204498	CGGGAGAGCGGCCTTGCCGC	chr6:32483958-32484937	21	101937	TRUE	0.036	-0.58335051771494	FALSE
ENSG00000204498	ACTGCTACTTCTCGCCGACT	chr6:32853059-32854603	39	101919	TRUE	0.036	0.387365315778459	FALSE
ENSG00000204498	GCTTCCTTCACAGTAGGCGG	chr6:32868045-32868528	48	101910	TRUE	0.036	0.398875680693942	FALSE
ENSG00000204498	GGAAGAACCACCTAACCTCG	chr6:32984455-32985094	49	101909	TRUE	0.036	-0.41271691641733	FALSE
ENSG00000204498	ACACTGCCTTCACATGTTGC	chr6:33062023-33062329	28	101930	TRUE	0.036	-0.483503917064113	FALSE
ENSG00000204498	CATGGTTCCCAGAAGCTCTA	chr6:33082767-33083042	21	101937	TRUE	0.036	-0.613965487816616	FALSE
ENSG00000204498	ACTGGTCAGTTACAAACTGC	chr6:33136422-33136837	25	101933	TRUE	0.036	-0.45583922087448	FALSE
ENSG00000204516	TGATCACCCAGTGGGAGAAT	chr6:30162341-30162709	23	94362	TRUE	0.036	-0.487282450198774	FALSE
ENSG00000204516	TGCGCCGGGACTGTAGTGCC	chr6:30259125-30260790	18	94367	TRUE	0.036	-0.650826720884542	FALSE
ENSG00000204516	TTGCTATAGGAACAGCCAGT	chr6:30543023-30543229	37	94348	TRUE	0.036	0.43204116488668	FALSE
ENSG00000204516	GCGTTGCGCCCGACTCTCCG	chr6:30646848-30648070	41	94344	TRUE	0.036	0.453891459173722	FALSE
ENSG00000204516	CAGGTGGCATCTTGCAATTC	chr6:30707151-30707854	59	94326	TRUE	0.036	0.34445481493127	FALSE
ENSG00000204516	CAGCTGCCGGCAACGGATAG	chr6:30716974-30717822	12	94373	TRUE	0.036	-0.744221311397993	FALSE
ENSG00000204516	TTTGGCCCTAAGTACCCCGC	chr6:30720841-30721102	39	94346	TRUE	0.036	-0.451244270710014	FALSE
ENSG00000204516	CGGTAGAAGTCGGCTTGATG	chr6:30812806-30815582	28	94357	TRUE	0.036	-0.535655469875797	FALSE
ENSG00000204516	TGGCCACCAGATGGCATAAC	chr6:30821835-30822246	40	94345	TRUE	0.036	-0.447730671128404	FALSE
ENSG00000204516	GGTTGCCACTGATAACCTGG	chr6:30872366-30873391	72	94313	TRUE	0.036	0.312315868566421	FALSE
ENSG00000204516	GGCGCGCTCTGGCGACTTGG	chr6:30907744-30908674	36	94349	TRUE	0.036	0.514280601296458	FALSE
ENSG00000204516	ATGGGTAGCTTGGTCTTGCT	chr6:30961427-30961676	42	94343	TRUE	0.036	-0.444792422029519	FALSE
ENSG00000204516	CATTTCCCTGAGTCAATCTT	chr6:31009816-31010085	24	94361	TRUE	0.036	0.487275525366111	FALSE
ENSG00000204516	TTGGAGCTCCTAAACTATTC	chr6:31087560-31087877	19	94366	TRUE	0.036	-0.549390231826874	FALSE
ENSG00000204516	GTGGTGGACCAGCACGGTTC	chr6:31115782-31118256	21	94364	TRUE	0.036	-0.545403122146435	FALSE
ENSG00000204516	CCGGTCCAATGCACGGGCAC	chr6:31122864-31123588	39	94346	TRUE	0.036	0.425896144247023	FALSE
ENSG00000204516	CCCGCGCGATCGCTGGGGCA	chr6:31137292-31138485	29	94356	TRUE	0.036	-0.606470128392902	FALSE
ENSG00000204516	ACCTACCCTTCAGGCATAAC	chr6:31171729-31173747	34	94351	TRUE	0.036	0.365091969858717	FALSE
ENSG00000204516	TTGAGTCTTGAGTCCGGGGT	chr6:31200382-31203181	42	94343	TRUE	0.036	0.484317089772451	FALSE
ENSG00000204516	TCCTACATTAATCTAATGGC	chr6:31214378-31214740	29	94356	TRUE	0.036	-0.503297052631523	FALSE
ENSG00000204516	CACCCAGGGACTGAATAGAG	chr6:31402804-31402980	21	94364	TRUE	0.036	-0.505448976706367	FALSE
ENSG00000204516	GACCCCCACCTTGCTCGAGG	chr6:31414179-31414776	33	94352	TRUE	0.036	-0.404207338774596	FALSE
ENSG00000204516	AGAGCCTCCCACAGCGCCAC	chr6:31475434-31475678	51	94334	TRUE	0.036	0.365349278775689	FALSE
ENSG00000204516	CGCGAGCGCAGCCAAAATCA	chr6:31497604-31498618	21	94364	TRUE	0.036	-0.618403712006176	FALSE
ENSG00000204516	CTGATGGGAGGACCGGCGAA	chr6:31497604-31498618	31	94354	TRUE	0.036	-0.454575816018859	FALSE
ENSG00000204516	TGGTGAAGCCCGCGCTCCTT	chr6:31497604-31498618	30	94355	TRUE	0.036	-0.482751938206052	FALSE
ENSG00000204516	GGGTTGCCGCGAGCGCTGTG	chr6:31497782-31499781	30	94355	TRUE	0.036	-0.494098266026894	FALSE
ENSG00000204516	GTCCTGCCAATCCACTGGGT	chr6:31522833-31523158	49	94336	TRUE	0.036	0.320588037533319	FALSE
ENSG00000204516	ACCTCCTGAAGTAGAACCAA	chr6:31525859-31526473	33	94352	TRUE	0.036	-0.472314701634603	FALSE
ENSG00000204516	AAACGAACACAATGGCGCCG	chr6:31541111-31542661	25	94360	TRUE	0.036	-0.663587414018288	FALSE
ENSG00000204516	GACAGGGAGGGCACGCCTCT	chr6:31559695-31560201	23	94362	TRUE	0.036	-0.567065488135487	FALSE
ENSG00000204516	CTCCCTGCTCCGATTCCGAG	chr6:31573932-31575931	59	94326	TRUE	0.036	0.358915147578635	FALSE
ENSG00000204516	CCACTAAGAAGCCTTCACCC	chr6:31585583-31585819	40	94345	TRUE	0.036	0.393193416611629	FALSE
ENSG00000204516	ACAGACGTGAACGCCGCCAG	chr6:31650807-31653131	40	94345	TRUE	0.036	-0.45580327902737	FALSE
ENSG00000204516	CGCGTCGGGACCCAAGCGTC	chr6:31680584-31681602	60	94325	TRUE	0.036	-0.32961569274248	FALSE
ENSG00000204516	CTAGAGCGACAGCGGAAACG	chr6:31702534-31703582	23	94362	TRUE	0.036	0.526590805212676	FALSE
ENSG00000204516	CACACCCAGCTCCTCCAGCT	chr6:31736414-31736521	43	94342	TRUE	0.036	-0.442814883555078	FALSE
ENSG00000204516	TGGGGTTGACGAAAGTCCTA	chr6:31765928-31766802	18	94367	TRUE	0.036	-0.634125719878625	FALSE
ENSG00000204516	GGGTCACTGGTTGTAAAGAC	chr6:31769615-31770257	10	94375	TRUE	0.036	-0.931387149478555	FALSE
ENSG00000204516	CTGGGGAGAATAGCGGGCGA	chr6:31775257-31778081	26	94359	TRUE	0.036	0.511249119003431	FALSE
ENSG00000204516	GTCAGAGTTATAATTAACCG	chr6:31776485-31778192	18	94367	TRUE	0.036	0.589490074192984	FALSE
ENSG00000204516	CCGGCCGGCTCCCATTGCGC	chr6:31806092-31807536	7	94378	TRUE	0.036	1.07007662019239	FALSE
ENSG00000204516	GTCCTCTGCAGTGATCGTGT	chr6:31870397-31871573	28	94357	TRUE	0.036	0.495129053593473	FALSE
ENSG00000204516	GAGATACGGCTTATCTCTGT	chr6:31874908-31875284	21	94364	TRUE	0.036	-0.589197368572079	FALSE
ENSG00000204516	CCCATCCTGTGAGCGGGACT	chr6:32081168-32081577	13	94372	TRUE	0.036	-0.737453913547945	FALSE
ENSG00000204516	CGGGTCAATAAGTACCTGCG	chr6:32129978-32130841	36	94349	TRUE	0.036	0.464369872033334	FALSE
ENSG00000204516	GGCCATTCCTGTGTATACAG	chr6:32217889-32218482	17	94368	TRUE	0.036	-0.5828062577234	FALSE
ENSG00000204516	GGCCTTGTGCAGAGCCTTGC	chr6:32228902-32229682	54	94331	TRUE	0.036	0.38952508685019	FALSE
ENSG00000204516	CAGGTTTGACTTCCCGGTCT	chr6:32288494-32288971	51	94334	TRUE	0.036	0.355358172991788	FALSE
ENSG00000204516	AGGGGAGTCATGGATCTGCC	chr6:32413296-32413959	33	94352	TRUE	0.036	-0.571984785926908	FALSE
ENSG00000204516	AGACATCTATAACCAAGAGG	chr6:32521797-32522141	17	94368	TRUE	0.036	-0.606157932741619	FALSE
ENSG00000204516	GTTAAGCAGGTGTGAGCCAG	chr6:32558427-32558954	25	94360	TRUE	0.036	0.552668129222374	FALSE
ENSG00000204516	AGAATCACTGACAGTAATTT	chr6:32816993-32817234	37	94348	TRUE	0.036	0.428498970145865	FALSE
ENSG00000204516	CGCGCGGCGCTAACGTGTGT	chr6:32853059-32854603	30	94355	TRUE	0.036	-0.521158376471775	FALSE
ENSG00000204516	CCACAGGACATGGTCTGTTG	chr6:33075566-33076192	26	94359	TRUE	0.036	-0.53051615338412	FALSE
ENSG00000204520	AGCGCGATGCGGTCGCGGCG	chr6:29975001-29975708	22	70656	TRUE	0.036	-0.591492405850731	FALSE
ENSG00000204520	ACAGGGTCAGACTTGAGTTT	chr6:30149290-30149508	42	70636	TRUE	0.036	0.424330210776723	FALSE
ENSG00000204520	GCATCGCCCTGGATTATGAA	chr6:30185925-30186543	29	70649	TRUE	0.036	0.545089666255226	FALSE
ENSG00000204520	TGAGACTAAAAGCCAGATAA	chr6:30340648-30340869	39	70639	TRUE	0.036	0.520024160531249	FALSE
ENSG00000204520	CTCGGGTTCCCGATGGATTG	chr6:30481175-30482541	42	70636	TRUE	0.036	-0.448919818731688	FALSE
ENSG00000204520	GGTGCCCAGGAACCCCTATG	chr6:30495980-30497165	19	70659	TRUE	0.036	-0.681532926795164	FALSE
ENSG00000204520	CCTGTAAAATGATATCACTG	chr6:30529488-30530455	33	70645	TRUE	0.036	-0.512795550057786	FALSE
ENSG00000204520	AGGTTAGTGTTGGGTATCAG	chr6:30598724-30599913	44	70634	TRUE	0.036	0.450152588475239	FALSE
ENSG00000204520	TCCTTACTACCATTCCCCTC	chr6:30819960-30820556	25	70653	TRUE	0.036	-0.584111739555044	FALSE
ENSG00000204520	GCTGGTATTACCTAAGTGCG	chr6:30844980-30845510	34	70644	TRUE	0.036	0.49389608187062	FALSE
ENSG00000204520	TCAAACCCTCCCCTACACCA	chr6:30974571-30974809	14	70664	TRUE	0.036	0.892855102735804	FALSE
ENSG00000204520	TTCCCTCCCTGTCGGCAGGG	chr6:31057464-31057857	17	70661	TRUE	0.036	-0.663490711369914	FALSE
ENSG00000204520	CAACTTCATAAGCACGGCCA	chr6:31403053-31404177	14	70664	TRUE	0.036	-0.701883546025738	FALSE
ENSG00000204520	GTTTCATTGGATGAGCGGTC	chr6:31403053-31404177	10	70668	TRUE	0.036	-0.857208409540153	FALSE
ENSG00000204520	ATTGGGGTGGGGAGCTGTCC	chr6:31486082-31486696	23	70655	TRUE	0.036	0.520768490816883	FALSE
ENSG00000204520	CAGGCCGCCCACAGATTCCG	chr6:31493799-31494553	26	70652	TRUE	0.036	-0.54166006886155	FALSE
ENSG00000204520	GTCCTAAGGCAGGAGGGACA	chr6:31568100-31568377	14	70664	TRUE	0.036	0.798161842898936	FALSE
ENSG00000204520	GAGGCCCGAGCTACCAATGG	chr6:31598439-31599041	43	70635	TRUE	0.036	0.395580147626247	FALSE
ENSG00000204520	CGGGGATCAAAGTTCATTGG	chr6:31628282-31630281	51	70627	TRUE	0.036	0.38420579965462	FALSE
ENSG00000204520	TTCTAGTCCCTCGCCCCGTG	chr6:31821242-31822577	22	70656	TRUE	0.036	-0.514527092904526	FALSE
ENSG00000204520	CTCATTCTCTCCACGACGAC	chr6:31862478-31864168	30	70648	TRUE	0.036	0.489862082320459	FALSE
ENSG00000204520	TTAAGCCCGCCCCGGTCTGG	chr6:31862478-31864168	35	70643	TRUE	0.036	-0.452724953581245	FALSE
ENSG00000204520	CGTCATCACTGTAGACAATC	chr6:31952224-31952653	28	70650	TRUE	0.036	0.559551571703258	FALSE
ENSG00000204520	CCGAGACGGCGACCGCTCGG	chr6:32048173-32048746	43	70635	TRUE	0.036	0.423013445953593	FALSE
ENSG00000204520	ATCAGTGGTTGACCATTAGA	chr6:32061096-32061628	24	70654	TRUE	0.036	0.537448989567456	FALSE
ENSG00000204520	ACTTGCGGCCGGCATCCAGA	chr6:32069521-32070330	24	70654	TRUE	0.036	-0.532930145976636	FALSE
ENSG00000204520	GAACAAGGCGGGGCCGCCGA	chr6:32146482-32148481	7	70671	TRUE	0.036	-0.907491324063357	FALSE
ENSG00000204520	CACCACGCAGCTTGAGCTTG	chr6:32203405-32204039	62	70616	TRUE	0.036	0.330301486778297	FALSE
ENSG00000204520	TCCGTCCCTGATAGAATCAG	chr6:32244547-32245969	29	70649	TRUE	0.036	0.47655717189975	FALSE
ENSG00000204520	TGCACCTCTGCTCACGCTGC	chr6:32397672-32397840	19	70659	TRUE	0.036	-0.643343288062986	FALSE
ENSG00000204520	CTGGGAACCATGAAATCAGG	chr6:33082767-33083042	18	70660	TRUE	0.036	0.574843196963593	FALSE
ENSG00000204520	ATGATGATCCTGCAGGTTTC	chr6:33112210-33112672	21	70657	TRUE	0.036	0.546018737888999	FALSE
ENSG00000204520	GGGAAGCTGCCCTCCGAGCT	chr6:33184979-33185475	11	70667	TRUE	0.036	-0.890480068250651	FALSE
ENSG00000204525	TGCCAGATAAAGTGGAGGCG	chr6:29759411-29759982	91	217663	TRUE	0.036	0.20951749874552	FALSE
ENSG00000204525	AGATCCCCTGTGAGCTGCGA	chr6:29812946-29813558	63	217691	TRUE	0.036	-0.232933686910993	FALSE
ENSG00000204525	AGGGCGACTCTCACGCCGCG	chr6:30171513-30172632	98	217656	TRUE	0.036	-0.20408278349713	FALSE
ENSG00000204525	GCTGAAGTGGGGCGCGCGAA	chr6:30171513-30172632	123	217631	TRUE	0.036	-0.176208025553841	FALSE
ENSG00000204525	ACTATCCCCATGGTCATCAG	chr6:30308057-30310057	85	217669	TRUE	0.036	0.21770735166659	FALSE
ENSG00000204525	ATAACGCGACGCGGGGACCT	chr6:30357430-30358526	59	217695	TRUE	0.036	-0.233613818216974	FALSE
ENSG00000204525	TAGTGAAGGACACTACAGCT	chr6:30590211-30591236	43	217711	TRUE	0.036	0.333104490811061	FALSE
ENSG00000204525	CGCCATCTTGACGTACGCCC	chr6:30616759-30618138	11	217743	TRUE	0.036	-0.672743184142251	FALSE
ENSG00000204525	AAACAGGGTAAGTCAGAAGC	chr6:30670839-30671068	24	217730	TRUE	0.036	0.358297952184643	FALSE
ENSG00000204525	CAGAATAATGCACGTCGATT	chr6:30716974-30717822	79	217675	TRUE	0.036	0.204414920979809	FALSE
ENSG00000204525	CGCCGAAGTGGGCATTCGCG	chr6:30742057-30744943	103	217651	TRUE	0.036	-0.16403767592159	FALSE
ENSG00000204525	TGCGATGGCCACACACAGTG	chr6:30802576-30803273	102	217652	TRUE	0.036	0.187933945435803	FALSE
ENSG00000204525	GGCGATGAGTACTTAACTAA	chr6:30812806-30815582	61	217693	TRUE	0.036	-0.207340133680484	FALSE
ENSG00000204525	CTTGCCTTTGTGGCTATACA	chr6:30935143-30935338	79	217675	TRUE	0.036	-0.229820383297082	FALSE
ENSG00000204525	CGGGGTGTCTCAGAGATACA	chr6:30988472-30988856	82	217672	TRUE	0.036	-0.213696872787042	FALSE
ENSG00000204525	GGCGGGTGCCAGCATGCTAT	chr6:30988472-30988856	115	217639	TRUE	0.036	0.167028387401291	FALSE
ENSG00000204525	GAGATCAGCTGCACCCTGAG	chr6:31086852-31087115	59	217695	TRUE	0.036	-0.284954052201738	FALSE
ENSG00000204525	ATCTCAACAAGCCTATCACA	chr6:31092821-31093433	121	217633	TRUE	0.036	0.1832966437279	FALSE
ENSG00000204525	AGGGCCCTGATCCCTTTGAC	chr6:31127937-31128440	85	217669	TRUE	0.036	-0.222599218070191	FALSE
ENSG00000204525	TTGTACCTGCACCCTGTATG	chr6:31133357-31133579	178	217576	TRUE	0.036	-0.112287382360713	FALSE
ENSG00000204525	ACTCAACATGGATGGCCTCT	chr6:31204790-31205139	51	217703	TRUE	0.036	-0.270924868791085	FALSE
ENSG00000204525	ATCCTACCCAGCAGGTTAGT	chr6:31214378-31214740	51	217703	TRUE	0.036	-0.306350046916759	FALSE
ENSG00000204525	GGCCTCGGTGTCAGTGTGAG	chr6:31268128-31268420	102	217652	TRUE	0.036	-0.159344271697366	FALSE
ENSG00000204525	AAGAGACAAAGACCACGAGA	chr6:31395558-31396207	97	217657	TRUE	0.036	-0.177307431293438	FALSE
ENSG00000204525	TAAGTGTCTGAAGTCTCCCA	chr6:31402804-31402980	98	217656	TRUE	0.036	0.200649405792356	FALSE
ENSG00000204525	GTCAGTCATCAGGAGCTAGC	chr6:31416045-31417027	59	217695	TRUE	0.036	0.231006690130882	FALSE
ENSG00000204525	AGTACCCAAAGGGGCCGCCT	chr6:31546358-31547231	70	217684	TRUE	0.036	0.220469728439664	FALSE
ENSG00000204525	CCCTACTTGACAGGTGACCA	chr6:31674960-31675298	79	217675	TRUE	0.036	-0.251306666175298	FALSE
ENSG00000204525	AGGAACTATCCACCATCGCG	chr6:31794259-31796391	20	217734	TRUE	0.036	0.416485365860783	FALSE
ENSG00000204525	AAGGGGCGATAGGGACGCGG	chr6:31898032-31900031	101	217653	TRUE	0.036	0.205840527260768	FALSE
ENSG00000204525	CAAGGTCGCCCTCATCTGGT	chr6:31923019-31923477	94	217660	TRUE	0.036	-0.180628386050116	FALSE
ENSG00000204525	TGTATGGGTGGCTAATGACA	chr6:31933757-31937257	67	217687	TRUE	0.036	0.219773775069801	FALSE
ENSG00000204525	TACCGGCGCCCTTCGGAACT	chr6:31971319-31972880	70	217684	TRUE	0.036	0.238825293623199	FALSE
ENSG00000204525	ACACTCACCAGTAATGGCGA	chr6:32069521-32070330	39	217715	TRUE	0.036	0.271803778313416	FALSE
ENSG00000204525	TGCACATAGGAGCACTACAT	chr6:32097157-32099156	51	217703	TRUE	0.036	0.288584698487084	FALSE
ENSG00000204525	AAGTCATTGGGAAGCCCTAG	chr6:32103513-32103696	129	217625	TRUE	0.036	0.157440857395934	FALSE
ENSG00000204525	GGGCGTGTCACGTGTACTGG	chr6:32108025-32109567	162	217592	TRUE	0.036	0.152406213761614	FALSE
ENSG00000204525	ACCTCCTGCCCACGATCGTT	chr6:32177110-32178719	149	217605	TRUE	0.036	-0.146972091506926	FALSE
ENSG00000204525	AGTCTTTATCTGCCCATATT	chr6:32324390-32324675	100	217654	TRUE	0.036	0.195393273609905	FALSE
ENSG00000204525	GCAGCTAGTATAAGAACAAC	chr6:32475226-32476196	39	217715	TRUE	0.036	0.248467768483828	FALSE
ENSG00000204525	ACAGGCTCCCTCGTGTTAAA	chr6:32937142-32937447	65	217689	TRUE	0.036	-0.272888798645553	FALSE
ENSG00000204525	GCCTCAGGTAACTCCAGATC	chr6:32980541-32981208	60	217694	TRUE	0.036	-0.254143789879138	FALSE
ENSG00000204525	AGAAGAAACAGCAACTGAGA	chr6:32984036-32984375	66	217688	TRUE	0.036	-0.178442313888654	FALSE
ENSG00000204525	CTTCTCAGGCGTTGCCCGCC	chr6:33192035-33193499	46	217708	TRUE	0.036	-0.260937681978384	FALSE
ENSG00000204525	TCCATGCAGCAAGGCGCCGT	chr6:33192035-33193499	73	217681	TRUE	0.036	0.211772313841431	FALSE
ENSG00000204528	TCTTCCGCTCGCTCGGGGTG	chr6:29752307-29753422	4	4371	TRUE	0.036	1.77423147122674	FALSE
ENSG00000204528	TGGGCTGTCTGTAATGCTCA	chr6:29758782-29759248	5	4370	TRUE	0.036	1.79176401938938	FALSE
ENSG00000204528	ATCTCGGACCCGGAGACTGT	chr6:29941886-29943609	3	4372	TRUE	0.036	1.95508103856584	FALSE
ENSG00000204528	AGGGTTTACGGCTAGATCCT	chr6:30444058-30444398	5	4370	TRUE	0.036	1.86073751014835	FALSE
ENSG00000204528	ATGCGCAGTAACTCCCGCAG	chr6:30570784-30571978	3	4372	TRUE	0.036	2.23688913518185	FALSE
ENSG00000204528	AGAAACTCTAACTAGACCAC	chr6:30767368-30767935	4	4371	TRUE	0.036	2.03047507233569	FALSE
ENSG00000204528	GAAACAGACTTCCGGCTGTC	chr6:30781581-30782706	5	4370	TRUE	0.036	1.66787096058863	FALSE
ENSG00000204528	CTGTCCCAGCGCTTGCCTGT	chr6:30932797-30933004	5	4370	TRUE	0.036	1.82254418452814	FALSE
ENSG00000204528	GGGCACAATACTGTTTGGAG	chr6:31044219-31044616	4	4371	TRUE	0.036	1.62354212705516	FALSE
ENSG00000204528	GTTAGGGGAGGTGATACGCG	chr6:31115782-31118256	4	4371	TRUE	0.036	1.5817096991469	FALSE
ENSG00000204528	CCCTGCCCGTGCCCGTGCAT	chr6:31122864-31123588	4	4371	TRUE	0.036	1.85973736825122	FALSE
ENSG00000204528	TTGGGAGTGATTTAGCACTC	chr6:31131382-31133381	3	4372	TRUE	0.036	2.08444675742326	FALSE
ENSG00000204528	AAGTGTCTTCCAGCTACCAC	chr6:31152858-31153057	5	4370	TRUE	0.036	1.5227814223579	FALSE
ENSG00000204528	CGCAGGTGACTAAATTTCGA	chr6:31497604-31498618	3	4372	TRUE	0.036	2.06535981846049	FALSE
ENSG00000204528	CTAGAGCGACAGCGGAAACG	chr6:31702534-31703582	4	4371	TRUE	0.036	1.99038714481819	FALSE
ENSG00000204528	AAACTCGTCCTTCTCGGCCA	chr6:31817239-31817580	5	4370	TRUE	0.036	1.64952993709515	FALSE
ENSG00000204528	CCAACTCTATCTACTCTAGG	chr6:31855366-31855668	3	4372	TRUE	0.036	1.71490164081917	FALSE
ENSG00000204528	CTGTCAATAAGACCGCTGTT	chr6:31870397-31871573	3	4372	TRUE	0.036	1.94795155658406	FALSE
ENSG00000204528	TTGCTCCCCATGGCGTTGGA	chr6:31945771-31946245	5	4370	TRUE	0.036	1.58479822144439	FALSE
ENSG00000204528	AAATTCTCGTAAGTCAGGCT	chr6:32061096-32061628	3	4372	TRUE	0.036	1.74096183435803	FALSE
ENSG00000204528	AGTGTGTCATAGAGATTGTT	chr6:32204175-32204654	4	4371	TRUE	0.036	1.7513567965487	FALSE
ENSG00000204528	GAGGACGGGGCTCAAAGAAA	chr6:32216313-32216731	5	4370	TRUE	0.036	1.39301943345217	FALSE
ENSG00000204528	GCAACTGCAGGAAAGGAAGG	chr6:32807243-32807426	7	4368	TRUE	0.036	1.17448058989573	FALSE
ENSG00000204528	CTTCTGGGAACCATGAAATC	chr6:33082767-33083042	6	4369	TRUE	0.036	1.62854761694273	FALSE
ENSG00000204528	GGTGCTTGGCGTCTCCAGAG	chr6:33175635-33175999	3	4372	TRUE	0.036	1.65788139406876	FALSE
ENSG00000204528	GTGAACCTTCAACAACAACA	chr6:33183035-33183424	5	4370	TRUE	0.036	1.53514890558216	FALSE
ENSG00000204531	GTTGCCTGCATAATAACATG	chr12:7789365-7789670	17	234318	TRUE	0.036	-0.219144358746528	FALSE
ENSG00000204531	GGGAGCAGCTTCAAGCTGTA	chr6:29758782-29759248	65	234270	TRUE	0.036	-0.103389757099145	FALSE
ENSG00000204531	CTTGCACTGTTTAGGGTGGC	chr6:30195391-30195892	138	234197	TRUE	0.036	-0.0673606177901949	FALSE
ENSG00000204531	CCACCACTAACTCGGCGGCT	chr6:30500581-30501186	32	234303	TRUE	0.036	-0.120980579496112	FALSE
ENSG00000204531	CATAGATAGACCATAGCGGT	chr6:30562461-30563161	44	234291	TRUE	0.036	-0.135827178747689	FALSE
ENSG00000204531	TCAGGTAGGAGATACAACTT	chr6:30707151-30707854	72	234263	TRUE	0.036	0.0827914931911362	FALSE
ENSG00000204531	AGGAAAACGCCAGGGTTGCA	chr6:30779094-30779523	74	234261	TRUE	0.036	0.121039475461819	FALSE
ENSG00000204531	TGGTTGTCTAAACCACAAAA	chr6:30842041-30842500	53	234282	TRUE	0.036	0.114900305314172	FALSE
ENSG00000204531	TTCAGTTCTTGTGTGTAGCC	chr6:30843326-30843522	91	234244	TRUE	0.036	-0.0883653088188741	FALSE
ENSG00000204531	CATCAGACTGTGTCCCGATA	chr6:30981874-30982979	140	234195	TRUE	0.036	-0.0622008008263784	FALSE
ENSG00000204531	ATAGGCGTTTGTCGGTATCT	chr6:31102152-31102888	85	234250	TRUE	0.036	0.0947786659447747	FALSE
ENSG00000204531	CCCCATCCTGGGGTTGCCCT	chr6:31142479-31142749	98	234237	TRUE	0.036	-0.0967979842632642	FALSE
ENSG00000204531	ACTCAAGTTTGCATCAGACT	chr6:31159254-31159656	93	234242	TRUE	0.036	0.0766916420952395	FALSE
ENSG00000204531	GTGCCCTCTGGTGTCCATGT	chr6:31192567-31192812	140	234195	TRUE	0.036	-0.0537569366675656	FALSE
ENSG00000204531	TCCAATCTGTAACTTGCAGA	chr6:31216413-31216739	39	234296	TRUE	0.036	-0.124706729382714	FALSE
ENSG00000204531	CATGACCAGTACGCCTACGA	chr6:31355791-31357656	74	234261	TRUE	0.036	0.106576760913039	FALSE
ENSG00000204531	CGTATGACAAGTACTCAGAT	chr6:31389100-31389716	120	234215	TRUE	0.036	0.0830160467312231	FALSE
ENSG00000204531	ACCTCAGCCCCACCCACGTA	chr6:31416045-31417027	58	234277	TRUE	0.036	-0.129016525823351	FALSE
ENSG00000204531	TCCTCATGGCCCCCCAGCGC	chr6:31558756-31559619	106	234229	TRUE	0.036	0.0873864554132524	FALSE
ENSG00000204531	GGTCGTGCGCGGGTCATCCT	chr6:31664701-31666410	165	234170	TRUE	0.036	-0.0596558986752651	FALSE
ENSG00000204531	ACTTTAGCACAGGTTCGTCG	chr6:31665807-31669106	72	234263	TRUE	0.036	0.122964921390352	FALSE
ENSG00000204531	GCTCCGCTTCATTCAAATCT	chr6:31750303-31751126	97	234238	TRUE	0.036	0.10291785327544	FALSE
ENSG00000204531	CCCAGAAGGAGAGAGGCTCG	chr6:31791353-31791641	52	234283	TRUE	0.036	0.124249620899955	FALSE
ENSG00000204531	TGGGTACCGTGACGTCAAAA	chr6:31806092-31807536	97	234238	TRUE	0.036	0.10375585708495	FALSE
ENSG00000204531	CGCGGGGACGCGCGACTGAT	chr6:31821242-31822577	61	234274	TRUE	0.036	0.110422502955934	FALSE
ENSG00000204531	GATTCAGCCCAGGGAGGAGA	chr6:31907333-31907885	55	234280	TRUE	0.036	0.128270206112473	FALSE
ENSG00000204531	CAGAACGTGAATATCTCGGG	chr6:31927370-31928524	155	234180	TRUE	0.036	-0.0444719157680886	FALSE
ENSG00000204531	AGGGCTGTTCTGGACAGCTA	chr6:31952224-31952653	65	234270	TRUE	0.036	-0.121691203887588	FALSE
ENSG00000204531	AAATTACAGTGTCCGGATCA	chr6:32055182-32057181	100	234235	TRUE	0.036	-0.0686489644034758	FALSE
ENSG00000204531	GGCGCGGCTACCTTAACCGC	chr6:32129978-32130841	67	234268	TRUE	0.036	0.0910400950576715	FALSE
ENSG00000204531	AGTCCTAGGCTCGCTTCATC	chr6:32177110-32178719	82	234253	TRUE	0.036	0.0951686607913249	FALSE
ENSG00000204531	AGACCCTGCAGCGTGAGCAG	chr6:32397672-32397840	77	234258	TRUE	0.036	0.0995681230116192	FALSE
ENSG00000204531	AGCGGCGAGGTGAGCATGGT	chr6:32521797-32522141	58	234277	TRUE	0.036	-0.0985319963723539	FALSE
ENSG00000204531	TGCGGGTGCTGAGCTACTAT	chr6:32589565-32590024	116	234219	TRUE	0.036	-0.0937033852802935	FALSE
ENSG00000204531	GCGGCGCGAGCTGTGCAAGT	chr6:32761119-32761904	114	234221	TRUE	0.036	-0.0526862997177906	FALSE
ENSG00000204531	AATCTCTCCTCACCGACAGA	chr6:32967566-32967796	143	234192	TRUE	0.036	-0.0577493989461786	FALSE
ENSG00000204531	TGCTGAAGCAGCAAGGATGA	chr6:32984036-32984375	55	234280	TRUE	0.036	0.0944932337899091	FALSE
ENSG00000204531	TCCGAGCTGGGCATCGGGAA	chr6:33184979-33185475	161	234174	TRUE	0.036	-0.063552610046818	FALSE
ENSG00000204531	TTCCCGATGCCCAGCTCGGA	chr6:33184979-33185475	162	234173	TRUE	0.036	-0.0565872930592146	FALSE
ENSG00000204536	GCTCCTAGTCCAGACGCCAT	chr11:5254682-5254782	53	103190	TRUE	0.036	0.337501458360764	FALSE
ENSG00000204536	AATCTGAGCCGCGGTATCCG	chr6:30006570-30007933	32	103211	TRUE	0.036	-0.53968847240723	FALSE
ENSG00000204536	CCAACCCCCACGACGCTACG	chr6:30074348-30076389	68	103175	TRUE	0.036	0.319126135306682	FALSE
ENSG00000204536	GCCTGGTCATTGATCTGGAA	chr6:30147145-30147402	26	103217	TRUE	0.036	-0.485309676641816	FALSE
ENSG00000204536	TCAGACTTGAGTTTAGGTCT	chr6:30149290-30149508	16	103227	TRUE	0.036	-0.659973014361289	FALSE
ENSG00000204536	CACCTGGGGCAAGGTCTACT	chr6:30185925-30186543	57	103186	TRUE	0.036	0.38983686759111	FALSE
ENSG00000204536	GGATGGGATCTAGCCTTCTC	chr6:30219237-30219674	29	103214	TRUE	0.036	0.478964121019089	FALSE
ENSG00000204536	CCTCCGGTAACCGACGGATT	chr6:30453099-30454130	24	103219	TRUE	0.036	-0.440206417199985	FALSE
ENSG00000204536	TCGGGGTTTCATGAAGTGCC	chr6:30480607-30480869	27	103216	TRUE	0.036	0.503222493747678	FALSE
ENSG00000204536	CTGGGACCCGAAGATTCGAG	chr6:30489143-30490745	84	103159	TRUE	0.036	0.293256729514753	FALSE
ENSG00000204536	AATCCCATTTGGGTGGCTGA	chr6:30515018-30515605	14	103229	TRUE	0.036	-0.664032690732818	FALSE
ENSG00000204536	GTTTATCTAAGCCTGCATTC	chr6:30529488-30530455	12	103231	TRUE	0.036	-0.770865001561868	FALSE
ENSG00000204536	GCCCGACAGAATTACCGCCG	chr6:30555370-30557804	17	103226	TRUE	0.036	-0.590633390567865	FALSE
ENSG00000204536	AGGCTAGATGACAGATAGGG	chr6:30758826-30759331	38	103205	TRUE	0.036	0.401379827064633	FALSE
ENSG00000204536	CACCAGTCAATTGCACTTGG	chr6:30766589-30766750	43	103200	TRUE	0.036	0.451654582654617	FALSE
ENSG00000204536	ACTGTGCTGAGTAACTCCCC	chr6:30768976-30769922	18	103225	TRUE	0.036	-0.675955478831514	FALSE
ENSG00000204536	CATTGGTGTGGGGTTAGATG	chr6:30793355-30794059	47	103196	TRUE	0.036	0.385033247188625	FALSE
ENSG00000204536	GAGCGGGGCCTCTTCGGCGG	chr6:30883795-30886796	53	103190	TRUE	0.036	0.323980581599712	FALSE
ENSG00000204536	TGGGACTGGTAGGGGCTTAC	chr6:31070632-31071235	43	103200	TRUE	0.036	0.42902585243777	FALSE
ENSG00000204536	CCACGTCAGGGCCAGCTCGC	chr6:31079616-31080107	48	103195	TRUE	0.036	0.412028437815564	FALSE
ENSG00000204536	CTGGCAGAATTGCTGTGGAC	chr6:31102152-31102888	16	103227	TRUE	0.036	-0.668842110435275	FALSE
ENSG00000204536	AGACCTGAGAGCCGCTACCT	chr6:31127937-31128440	27	103216	TRUE	0.036	-0.560695170652617	FALSE
ENSG00000204536	AGTAGAGCCGGCTAGCGTAC	chr6:31157866-31159144	11	103232	TRUE	0.036	-0.589720050162856	FALSE
ENSG00000204536	CCGCGCGGGTAGATCCGAAA	chr6:31157866-31159144	16	103227	TRUE	0.036	-0.682679359253692	FALSE
ENSG00000204536	GGGAAGCGAACTTAAGCCAG	chr6:31159254-31159656	27	103216	TRUE	0.036	-0.505767435761933	FALSE
ENSG00000204536	CAAGTGAGCTTCGACGGGGT	chr6:31169199-31170261	30	103213	TRUE	0.036	0.505653649035465	FALSE
ENSG00000204536	CGTAGCAGCTCCAGTCCAAT	chr6:31180225-31181002	48	103195	TRUE	0.036	0.406863104561256	FALSE
ENSG00000204536	CGGTGCTGTTTCAAGAGAGC	chr6:31399621-31400348	18	103225	TRUE	0.036	0.575022031794092	FALSE
ENSG00000204536	GATGTAATCGGGTGGTTGTT	chr6:31533582-31537581	31	103212	TRUE	0.036	-0.452836385264742	FALSE
ENSG00000204536	GGCTAGCTAAGCGTGTGAGG	chr6:31592513-31593395	55	103188	TRUE	0.036	0.357692740081662	FALSE
ENSG00000204536	TTCACGAACAATTCGACCTG	chr6:31736254-31736691	45	103198	TRUE	0.036	-0.407740700009943	FALSE
ENSG00000204536	GGGACTAGTTTACCAAGCCC	chr6:31738650-31738862	28	103215	TRUE	0.036	0.41996052086924	FALSE
ENSG00000204536	GCACGTTCTTGATGTGACCC	chr6:31752860-31753761	30	103213	TRUE	0.036	-0.4908538968395	FALSE
ENSG00000204536	TCCTCTCACTCCCCTAAGCC	chr6:31764314-31764571	33	103210	TRUE	0.036	0.444585059126401	FALSE
ENSG00000204536	GTTCGATCCCGCAGACTGTC	chr6:31834234-31835425	96	103147	TRUE	0.036	0.311522042772114	FALSE
ENSG00000204536	AAAGAGAAATTGAATCAGAC	chr6:31840063-31840910	29	103214	TRUE	0.036	0.505434895339093	FALSE
ENSG00000204536	CGCTTGCGCCGTTTCCGAGA	chr6:31888461-31889457	67	103176	TRUE	0.036	0.34329453989697	FALSE
ENSG00000204536	TGGCGAGGAACTTAAACCAG	chr6:31933757-31937257	33	103210	TRUE	0.036	0.474291748377887	FALSE
ENSG00000204536	CATGGGTATAGTGTTACAAG	chr6:31948750-31949416	37	103206	TRUE	0.036	-0.382603643306757	FALSE
ENSG00000204536	GGCCGTGGCGTTTCCCATTC	chr6:32048173-32048746	47	103196	TRUE	0.036	-0.385934281359515	FALSE
ENSG00000204536	GCCATGAGCAGGCATCTACG	chr6:32087832-32091781	42	103201	TRUE	0.036	-0.413923372167633	FALSE
ENSG00000204536	GAGCCTTGCCCCACGCGGAG	chr6:32129978-32130841	3	103240	TRUE	0.036	1.27415120010473	FALSE
ENSG00000204536	CCAGAGCATACAAGTGGGGT	chr6:32185674-32186005	39	103204	TRUE	0.036	0.447795218484132	FALSE
ENSG00000204536	CAAGGCAAGAATACCTCAGT	chr6:32203405-32204039	23	103220	TRUE	0.036	-0.524583610550169	FALSE
ENSG00000204536	ATCTGCCAATAAAGGATGAG	chr6:32234915-32235334	53	103190	TRUE	0.036	0.375810170304022	FALSE
ENSG00000204536	CACTCTGAACTTGCTCTTCT	chr6:32391587-32391799	23	103220	TRUE	0.036	-0.498067747768927	FALSE
ENSG00000204536	ATGCTGTTTCCACATAGGGC	chr6:32825915-32826883	8	103235	TRUE	0.036	0.674601192648331	FALSE
ENSG00000204536	TTAGCTTCCTTCACAGTAGG	chr6:32868045-32868528	60	103183	TRUE	0.036	0.319134401460058	FALSE
ENSG00000204536	GGCCCCTGAGAGGCGGATAC	chr6:32970678-32971108	41	103202	TRUE	0.036	-0.360873083411315	FALSE
ENSG00000204536	GTCTTCTGTGACCCTAGGAT	chr6:33112210-33112672	13	103230	TRUE	0.036	-0.63154820509275	FALSE
ENSG00000204536	TGGGTAGGCTCCTTTAACGG	chr6:33123471-33124880	56	103187	TRUE	0.036	0.359040177270473	FALSE
ENSG00000204536	CTGCCAGGTCATTGACCTCT	chr6:33184979-33185475	20	103223	TRUE	0.036	-0.564929094885649	FALSE
ENSG00000204538	ACCCCCACGACGCTACGGGG	chr6:30074348-30076389	3	25214	TRUE	0.036	-1.60019049260008	FALSE
ENSG00000204538	TGCCTTATCTTGAAGTTACC	chr6:30151632-30151995	15	25202	TRUE	0.036	0.709200268643882	FALSE
ENSG00000204538	CACCGCTACCCTTTCTCCGG	chr6:30206874-30207955	16	25201	TRUE	0.036	0.903350378363909	FALSE
ENSG00000204538	GTCACCACCTGTTGTTCACC	chr6:30507742-30508763	3	25214	TRUE	0.036	-1.45883535720939	FALSE
ENSG00000204538	GGCATATGAGCCCTAAAATC	chr6:30515018-30515605	9	25208	TRUE	0.036	0.98596837783845	FALSE
ENSG00000204538	CTTAGGTCACGTGCGACATC	chr6:30570784-30571978	10	25207	TRUE	0.036	0.98765800585575	FALSE
ENSG00000204538	CCCCCTTTCCCTCTATAGGG	chr6:30614891-30615577	19	25198	TRUE	0.036	0.800314141727147	FALSE
ENSG00000204538	TCACTTGGCTTCATATTAGG	chr6:30700400-30700858	13	25204	TRUE	0.036	0.89181328368795	FALSE
ENSG00000204538	GCGCCTCTTGGCTAATTCAG	chr6:30827960-30829342	12	25205	TRUE	0.036	-0.901010659269665	FALSE
ENSG00000204538	TAGCCAAGAGGCGCTCCAGC	chr6:30827960-30829342	10	25207	TRUE	0.036	1.26640527729622	FALSE
ENSG00000204538	TAGCTGCCGGTCTTAGTGAA	chr6:30844084-30844576	5	25212	TRUE	0.036	-1.30962920417914	FALSE
ENSG00000204538	GCCTGTGGTACACAGAGATT	chr6:30988472-30988856	19	25198	TRUE	0.036	0.843552853393196	FALSE
ENSG00000204538	TTTCCCGGGTTGCCGCAGTG	chr6:31157682-31159681	10	25207	TRUE	0.036	-1.09715022174673	FALSE
ENSG00000204538	CTTCTCACAGTTGGACAACG	chr6:31210029-31210432	17	25200	TRUE	0.036	0.768959686448252	FALSE
ENSG00000204538	AGCCCTGCTGAGAAAAGTAC	chr6:31268128-31268420	12	25205	TRUE	0.036	0.999971797073316	FALSE
ENSG00000204538	TCCGTCGCAAAAACTTTCGG	chr6:31400530-31400962	6	25211	TRUE	0.036	-1.14643478649051	FALSE
ENSG00000204538	CAGAGAGTCATCAGTGTTCT	chr6:31563051-31563662	15	25202	TRUE	0.036	0.901254177529839	FALSE
ENSG00000204538	TCCCTGCTCCGATTCCGAGG	chr6:31573932-31575931	10	25207	TRUE	0.036	-0.825845954915052	FALSE
ENSG00000204538	TGGCCCTGTCTTCGTTAAGG	chr6:31574156-31574793	11	25206	TRUE	0.036	-0.836157135343804	FALSE
ENSG00000204538	GCGAATTACTGAGCCAGAAG	chr6:31609362-31610490	14	25203	TRUE	0.036	0.746663525271777	FALSE
ENSG00000204538	ACGGCTCAACGGCCGACGCT	chr6:31619900-31621361	12	25205	TRUE	0.036	0.90237951971967	FALSE
ENSG00000204538	ACTGATGTGTGCTGCTCGAG	chr6:31663939-31664258	8	25209	TRUE	0.036	-1.07631637078433	FALSE
ENSG00000204538	GGCTGGATGTTGGTGAATCA	chr6:31717532-31717882	17	25200	TRUE	0.036	0.734403624291935	FALSE
ENSG00000204538	AGTTTACCAAGCCCAGGAAG	chr6:31738650-31738862	19	25198	TRUE	0.036	0.631466839129209	FALSE
ENSG00000204538	CTGGCAAATCTGTTGAGCAA	chr6:31738650-31738862	17	25200	TRUE	0.036	-0.663375836002047	FALSE
ENSG00000204538	CACTTACCTGGGTCATGAAA	chr6:31772888-31773174	18	25199	TRUE	0.036	0.857167324035502	FALSE
ENSG00000204538	GTGTGACAAGTGAGCTCCTC	chr6:31898742-31899032	5	25212	TRUE	0.036	-1.13529079611065	FALSE
ENSG00000204538	CAGGGCCCTCGCATATGCTT	chr6:32097157-32099156	12	25205	TRUE	0.036	0.978577438821408	FALSE
ENSG00000204538	ACTGTGTAGGCGGGCCCAAT	chr6:32127536-32128582	10	25207	TRUE	0.036	0.983837413917585	FALSE
ENSG00000204538	TACTTCCAGCTCAAGCGTTT	chr6:32129256-32129669	9	25208	TRUE	0.036	1.04752570228373	FALSE
ENSG00000204538	AGGGAAAACACTAGGGTCGC	chr6:32177110-32178719	21	25196	TRUE	0.036	0.616200506368251	FALSE
ENSG00000204538	GTCGCCGCCTGGCGGTTACG	chr6:32254668-32256056	3	25214	TRUE	0.036	-1.78973570226566	FALSE
ENSG00000204538	ACACAAGATACTCCGTTCAT	chr6:32439511-32440091	19	25198	TRUE	0.036	0.758869564890864	FALSE
ENSG00000204538	GTGACCGATTGGGGATTTCC	chr6:32609751-32610407	14	25203	TRUE	0.036	0.875725596913671	FALSE
ENSG00000204538	AGGTATACTAAAAATGGGCT	chr6:32816993-32817234	8	25209	TRUE	0.036	1.08483846707077	FALSE
ENSG00000204538	GATCTGTCCGCTCTCGGAGG	chr6:32843667-32845108	13	25204	TRUE	0.036	0.961845088654564	FALSE
ENSG00000204538	CACCAGATTCTTACAAACCA	chr6:32954999-32955373	7	25210	TRUE	0.036	-0.989577996675216	FALSE
ENSG00000204538	GGATACGGGTGTGCCTTTGG	chr6:32970678-32971108	8	25209	TRUE	0.036	-0.869922894945318	FALSE
ENSG00000204538	GGAACAATGGAAACCACCAA	chr6:33136422-33136837	13	25204	TRUE	0.036	0.797721014592688	FALSE
ENSG00000204538	CAGGAGAAACCGGCCCTATG	chr6:33172538-33173310	11	25206	TRUE	0.036	-0.920862355146838	FALSE
ENSG00000204540	CCTCCTCCAACCGGAAAGTC	chr6:29705703-29706028	4	3478	TRUE	0.036	1.68728149703726	FALSE
ENSG00000204540	GATGGGATCTAGCCTTCTCA	chr6:30219237-30219674	3	3479	TRUE	0.036	1.77002735489464	FALSE
ENSG00000204540	AGTATTGTGTGTCGCGCCGC	chr6:30325707-30327514	4	3478	TRUE	0.036	1.96086489883162	FALSE
ENSG00000204540	TGCAGCCCTCTAGCCGACCG	chr6:30360164-30360578	5	3477	TRUE	0.036	1.63227868052298	FALSE
ENSG00000204540	CTACCCGGTCATTGCCACTA	chr6:31068850-31069378	4	3478	TRUE	0.036	1.59632911594754	FALSE
ENSG00000204540	ATGGGTTTGAGCTGCAATAT	chr6:31475434-31475678	4	3478	TRUE	0.036	1.57845120611661	FALSE
ENSG00000204540	TCATGCAGGGCCATGCAAGA	chr6:31567593-31567936	4	3478	TRUE	0.036	2.06590250070134	FALSE
ENSG00000204540	CTGGGAATTCCAATCCTTGC	chr6:31578384-31578819	4	3478	TRUE	0.036	1.86318692476829	FALSE
ENSG00000204540	AACAGGCGTTTCTGACGAGC	chr6:31580307-31582306	3	3479	TRUE	0.036	1.93101333811942	FALSE
ENSG00000204540	TTCTACTGGAATACGAACAA	chr6:31650807-31653131	5	3477	TRUE	0.036	1.72998602611882	FALSE
ENSG00000204540	AGGTTTCATAACCCAAGCAC	chr6:31674960-31675298	4	3478	TRUE	0.036	1.74340381106418	FALSE
ENSG00000204540	ATACAGCATCCGGCGCCCTA	chr6:31691466-31692043	6	3476	TRUE	0.036	1.7813329034273	FALSE
ENSG00000204540	CCCTATCCGCTCCACAGTCC	chr6:31717532-31717882	7	3475	TRUE	0.036	1.30065923591386	FALSE
ENSG00000204540	GTCACCACTTGCTAATTAGA	chr6:31734684-31735403	5	3477	TRUE	0.036	1.59463124460103	FALSE
ENSG00000204540	GCCCGCGAGAAGGTCGGACC	chr6:31739606-31740673	4	3478	TRUE	0.036	1.74810397887907	FALSE
ENSG00000204540	CTGACTGGCACCACAGTCGG	chr6:31940351-31941119	3	3479	TRUE	0.036	1.79041664636027	FALSE
ENSG00000204540	GGAATAATGGCCCGAGGGCA	chr6:31983861-31984064	3	3479	TRUE	0.036	1.69550361607831	FALSE
ENSG00000204540	GGCCATTCCTGTGTATACAG	chr6:32217889-32218482	4	3478	TRUE	0.036	1.83350022328927	FALSE
ENSG00000204540	GCTTAAAGTATTATGATGCA	chr6:32825915-32826883	4	3478	TRUE	0.036	2.10059501527036	FALSE
ENSG00000204540	GTTCCCCTGTACATGTGGGA	chr6:32857713-32857900	4	3478	TRUE	0.036	1.7752376918799	FALSE
ENSG00000204540	CAGTATCGGGACCACGGCTC	chr6:32893821-32895308	4	3478	TRUE	0.036	1.93905377010309	FALSE
ENSG00000204540	CTTGTCAACATGGCAGACGA	chr6:33091862-33092619	4	3478	TRUE	0.036	1.69077463577354	FALSE
ENSG00000204542	ACAGCCCAAATGCAGGTTAT	chr6:29812946-29813558	3	741	TRUE	0.036	2.89831002975198	FALSE
ENSG00000204542	CAGCCCAAATGCAGGTTATG	chr6:29812946-29813558	4	740	TRUE	0.036	2.15898896151857	FALSE
ENSG00000204560	GACAACCATCCATGTGACGG	chr3:181711915-181712221	128	104652	TRUE	0.036	0.219124425872385	FALSE
ENSG00000204560	GAGCTGCGCCACAGTAGCGC	chr4:112515941-112516776	38	104742	TRUE	0.036	0.390157439321955	FALSE
ENSG00000204560	CGAGCGAGCGGAAGACCATC	chr6:29752307-29753422	86	104694	TRUE	0.036	-0.310922416277309	FALSE
ENSG00000204560	GATGGTCTTCCGCTCGCTCG	chr6:29752307-29753422	83	104697	TRUE	0.036	-0.261607342198766	FALSE
ENSG00000204560	GCCTGTGTTATCTTTGGGTT	chr6:30201759-30202174	60	104720	TRUE	0.036	0.269952615681419	FALSE
ENSG00000204560	AACAGGGTAAGTCAGAAGCA	chr6:30670839-30671068	30	104750	TRUE	0.036	-0.442356783612289	FALSE
ENSG00000204560	CCCCTCCGAGAGTTCGGTAC	chr6:30678987-30679540	28	104752	TRUE	0.036	0.449942059862763	FALSE
ENSG00000204560	ATCCAGCTGTGGATCCGTCC	chr6:30690559-30691273	34	104746	TRUE	0.036	0.410399402994745	FALSE
ENSG00000204560	AACCCCCCTGCGGGGTACTT	chr6:30720841-30721102	20	104760	TRUE	0.036	-0.58952154253628	FALSE
ENSG00000204560	GAGTCAAGTGACAACGGAAA	chr6:30882549-30883059	31	104749	TRUE	0.036	0.462358503156559	FALSE
ENSG00000204560	TTTGGTGAGATGAAACATGC	chr6:31057464-31057857	11	104769	TRUE	0.036	-0.731580439563437	FALSE
ENSG00000204560	TAATGATATCATCCTTAGCA	chr6:31087560-31087877	55	104725	TRUE	0.036	0.318592601489337	FALSE
ENSG00000204560	TGAGGGAGTATTCCTCCCTT	chr6:31246063-31246842	55	104725	TRUE	0.036	-0.350353183890713	FALSE
ENSG00000204560	AAATGCTGCAAGATTGGGGT	chr6:31486082-31486696	14	104766	TRUE	0.036	-0.697425205083983	FALSE
ENSG00000204560	CAACTGGCCTCAAGTTCTGT	chr6:31525859-31526473	27	104753	TRUE	0.036	-0.518117610431869	FALSE
ENSG00000204560	ATTATATATCCCCTTCATCG	chr6:31570582-31572581	27	104753	TRUE	0.036	-0.558986560180195	FALSE
ENSG00000204560	CCGATGAAGGGGATATATAA	chr6:31570582-31572581	40	104740	TRUE	0.036	-0.482377449679873	FALSE
ENSG00000204560	CACTGCCGCTTCCTCTATAA	chr6:31571859-31572562	70	104710	TRUE	0.036	0.340017825778644	FALSE
ENSG00000204560	CCAGCGGAAAACTTCCTTGG	chr6:31573932-31575931	47	104733	TRUE	0.036	-0.410568826811648	FALSE
ENSG00000204560	GCCCCCTCAACACGGCTCAA	chr6:31618257-31620457	38	104742	TRUE	0.036	0.451773097222161	FALSE
ENSG00000204560	CAGGGGTGTGGCCTAAATTT	chr6:31718391-31718642	75	104705	TRUE	0.036	0.315715276934133	FALSE
ENSG00000204560	ACCCCCTATACACATACTTC	chr6:31737471-31737868	63	104717	TRUE	0.036	0.346117653982182	FALSE
ENSG00000204560	GCATGGAATCATACCCTTAC	chr6:31737959-31738266	31	104749	TRUE	0.036	-0.438423906067245	FALSE
ENSG00000204560	ACCTCCGCGTGACAGGAATG	chr6:31739907-31743157	39	104741	TRUE	0.036	-0.346634679692677	FALSE
ENSG00000204560	GGATTACCGTACATGGAGAT	chr6:31747177-31747395	71	104709	TRUE	0.036	0.309031177656426	FALSE
ENSG00000204560	GTGGGTCAGTTACGCCGACA	chr6:31794259-31796391	15	104765	TRUE	0.036	0.667329166653678	FALSE
ENSG00000204560	CGCGCGCGGGAAGAGTCCCA	chr6:31834234-31835425	41	104739	TRUE	0.036	0.425985024135352	FALSE
ENSG00000204560	CGGGCTGGTCTCCCGAACTT	chr6:31841008-31842456	36	104744	TRUE	0.036	0.418405900043753	FALSE
ENSG00000204560	GCATGCCAGGTCGTTCACTG	chr6:31877029-31879215	66	104714	TRUE	0.036	0.313418595060227	FALSE
ENSG00000204560	ACGGCGGGACATCGTATTTG	chr6:31969629-31970067	29	104751	TRUE	0.036	-0.423255730681107	FALSE
ENSG00000204560	ACAGAGCTAACTATGGGCGT	chr6:32129256-32129669	41	104739	TRUE	0.036	-0.448207007642305	FALSE
ENSG00000204560	ATGCGTGTGACATGCCTTAA	chr6:32861089-32861520	36	104744	TRUE	0.036	0.440643987161746	FALSE
ENSG00000204560	TAGATTCAGGAGGCAATCGT	chr6:32984455-32985094	27	104753	TRUE	0.036	-0.49218188942867	FALSE
ENSG00000204560	TTCCAGTGGACGGAAGTGCC	chr6:32999970-33000394	31	104749	TRUE	0.036	0.512037848060811	FALSE
ENSG00000204560	TTCTGCGGCCCCCCGGACAG	chr6:33075566-33076192	39	104741	TRUE	0.036	0.386365782098556	FALSE
ENSG00000204560	CATGGTTCCCAGAAGCTCTA	chr6:33082767-33083042	25	104755	TRUE	0.036	-0.516659742824553	FALSE
ENSG00000204560	AGGGAATTTGTCAACAATTT	chr6:33148150-33148553	38	104742	TRUE	0.036	0.426051030737409	FALSE
ENSG00000204564	TGTGGGGAAAGTTAGTAGAG	chr6:29769292-29769656	38	101638	TRUE	0.036	-0.492881657553127	FALSE
ENSG00000204564	GCACTGCTTCTGCGCCCAGG	chr6:29847861-29848382	55	101621	TRUE	0.036	0.341801650267334	FALSE
ENSG00000204564	CTGGGATTCTCCCCGATAGG	chr6:30147145-30147402	19	101657	TRUE	0.036	-0.494751162367833	FALSE
ENSG00000204564	AAGTGGAGCACAGTCCCCGT	chr6:30156222-30156550	34	101642	TRUE	0.036	0.471997223075926	FALSE
ENSG00000204564	CCCTGAATCTTGCATAAAGT	chr6:30515018-30515605	30	101646	TRUE	0.036	0.48649952083142	FALSE
ENSG00000204564	AGGGGCAGTTAAGCTGGTCT	chr6:30543023-30543229	21	101655	TRUE	0.036	0.563573332103901	FALSE
ENSG00000204564	TTTATCAAAGGGAGCGGCGA	chr6:30742057-30744943	30	101646	TRUE	0.036	-0.442934390459428	FALSE
ENSG00000204564	CAGAGTTGAGTTTGGCATCC	chr6:30757410-30757958	42	101634	TRUE	0.036	-0.371708587886025	FALSE
ENSG00000204564	GGTTAGAGCTCAAAGCAGTT	chr6:30795771-30796496	32	101644	TRUE	0.036	-0.491539737225874	FALSE
ENSG00000204564	AGGTCAGCCGATGTGTGCCG	chr6:30827960-30829342	34	101642	TRUE	0.036	0.452845208541073	FALSE
ENSG00000204564	ATAGGAGTACGCATCCCCAA	chr6:30974157-30976681	35	101641	TRUE	0.036	0.46890216378844	FALSE
ENSG00000204564	CAGCCCGAGGCTCAGAGTGT	chr6:31016738-31017365	13	101663	TRUE	0.036	-0.626644851331258	FALSE
ENSG00000204564	CTGAGCACTGAAACACCGGG	chr6:31053801-31054266	66	101610	TRUE	0.036	0.341337152810236	FALSE
ENSG00000204564	CCTGGAAATATTCTCAAGAG	chr6:31086852-31087115	44	101632	TRUE	0.036	0.451214096655663	FALSE
ENSG00000204564	TGTCCGAACTACAGGGACGC	chr6:31115782-31118256	21	101655	TRUE	0.036	-0.615159787790061	FALSE
ENSG00000204564	GTGCACATAATGAGCAGACA	chr6:31126809-31127048	34	101642	TRUE	0.036	0.47643986125422	FALSE
ENSG00000204564	TCCTCGCAAGATAAGAGGGG	chr6:31126809-31127048	72	101604	TRUE	0.036	-0.286007201340729	FALSE
ENSG00000204564	GGCAAAAGTTCTTGCATCAC	chr6:31164051-31164328	17	101659	TRUE	0.036	0.685958433395584	FALSE
ENSG00000204564	GCCTTTACAAGGGATTCTAA	chr6:31192567-31192812	49	101627	TRUE	0.036	0.399106753141863	FALSE
ENSG00000204564	TCAGTCCCTGGGTGATCACA	chr6:31402804-31402980	28	101648	TRUE	0.036	-0.527088808279076	FALSE
ENSG00000204564	ACAAACATTAGCGGTAGCTG	chr6:31528277-31530194	35	101641	TRUE	0.036	0.497230639501899	FALSE
ENSG00000204564	GAGATGCGTAGGCTATCTGC	chr6:31528277-31530194	18	101658	TRUE	0.036	-0.655003055048537	FALSE
ENSG00000204564	CATCAATGAGAGGCGGCGCT	chr6:31541111-31542661	47	101629	TRUE	0.036	0.365702455273139	FALSE
ENSG00000204564	GTGTCCTGGGCGATGGTAGT	chr6:31559695-31560201	42	101634	TRUE	0.036	0.365076843422115	FALSE
ENSG00000204564	TTCCTGCATACAACCACCCC	chr6:31686527-31686872	24	101652	TRUE	0.036	-0.545028849841946	FALSE
ENSG00000204564	GATCGTGGCGGACACGTTCC	chr6:31727307-31729306	37	101639	TRUE	0.036	0.394600499559878	FALSE
ENSG00000204564	CCTTGGGTTCGCTCCTAAGG	chr6:31739907-31743157	33	101643	TRUE	0.036	-0.445223517077613	FALSE
ENSG00000204564	GGTAATATCAGGATTTCCCC	chr6:31937857-31939856	23	101653	TRUE	0.036	0.505544589633355	FALSE
ENSG00000204564	CGTCCAGCTGGGCTTCGACT	chr6:31978820-31980627	47	101629	TRUE	0.036	0.409514875570489	FALSE
ENSG00000204564	TGCCTAGGCAGACTGCGCCA	chr6:31978820-31980627	33	101643	TRUE	0.036	-0.453266208275566	FALSE
ENSG00000204564	CCGCCAGGCGGCGACACCTA	chr6:32254668-32256056	30	101646	TRUE	0.036	-0.534818969287365	FALSE
ENSG00000204564	CGCTCTGCTGCTCTCCAGGA	chr6:32391587-32391799	19	101657	TRUE	0.036	0.624755011792445	FALSE
ENSG00000204564	TGGATTGCATGATAAGCCCT	chr6:32393740-32393996	33	101643	TRUE	0.036	0.426295690509411	FALSE
ENSG00000204564	GACGATACCATCATCTTCCC	chr6:32394801-32394975	32	101644	TRUE	0.036	-0.457523380885846	FALSE
ENSG00000204564	GAGACTCTCCCGGTAAGTGC	chr6:32666396-32666894	9	101667	TRUE	0.036	-0.895288628346306	FALSE
ENSG00000204564	TCAGCTCTTCTATAATCGAG	chr6:32666396-32666894	20	101656	TRUE	0.036	-0.519891718919627	FALSE
ENSG00000204564	AGCCAGGTGATGTTGACCAC	chr6:32745672-32745953	22	101654	TRUE	0.036	-0.584884719897787	FALSE
ENSG00000204564	GCGGACCAGAGCCGGTAGCG	chr6:32837657-32839102	23	101653	TRUE	0.036	-0.59442178026435	FALSE
ENSG00000204564	ACACAATTGACCCAGTTTGC	chr6:32967566-32967796	43	101633	TRUE	0.036	-0.469038632385485	FALSE
ENSG00000204564	GGCTGATCCCACTACAGCAA	chr6:33069402-33069630	52	101624	TRUE	0.036	0.345814620451966	FALSE
ENSG00000204564	AGATTTCAGTGTTGGCCACT	chr6:33148150-33148553	52	101624	TRUE	0.036	-0.271720609400579	FALSE
ENSG00000204568	GAAGTCCCCGCGAACCCATT	chr6:29926083-29927564	96	223366	TRUE	0.036	0.163080459690615	FALSE
ENSG00000204568	TGAAGGACCCTACGTAGGTT	chr6:29941886-29943609	55	223407	TRUE	0.036	-0.229575766875854	FALSE
ENSG00000204568	TCAGCGCGTCCGGCGTTGCT	chr6:30325707-30327514	92	223370	TRUE	0.036	0.165846526856382	FALSE
ENSG00000204568	CCGCAGTCTTCCACCTCCGT	chr6:30344242-30345731	36	223426	TRUE	0.036	0.274878684453444	FALSE
ENSG00000204568	GTGACTAGCCATGGGCCCCT	chr6:30508894-30509757	70	223392	TRUE	0.036	0.18564222233187	FALSE
ENSG00000204568	TCCCTGCCACAGCAAGGCGG	chr6:30532361-30533007	96	223366	TRUE	0.036	-0.192583092981564	FALSE
ENSG00000204568	TTTATCCCCAAACTGAGAGG	chr6:30614391-30614769	53	223409	TRUE	0.036	-0.170815726889825	FALSE
ENSG00000204568	AACGCCGCTTGGAAGACAAA	chr6:30614891-30615577	43	223419	TRUE	0.036	-0.239218652199732	FALSE
ENSG00000204568	GAAATTGGCTGGATTACCAA	chr6:30615799-30616364	12	223450	TRUE	0.036	-0.608435643947612	FALSE
ENSG00000204568	TTTGTCTCCCTACCGCGCGC	chr6:30719778-30720487	50	223412	TRUE	0.036	-0.224161706124967	FALSE
ENSG00000204568	TACTTAGGGCCAAACCGGAG	chr6:30720841-30721102	40	223422	TRUE	0.036	-0.266960786847583	FALSE
ENSG00000204568	GATCCCACCGGCCTGCTTGC	chr6:30793355-30794059	92	223370	TRUE	0.036	0.182850481930162	FALSE
ENSG00000204568	GGTCTTGGTACAAGTGAAAC	chr6:30821835-30822246	86	223376	TRUE	0.036	-0.188814772310625	FALSE
ENSG00000204568	AATCTCAGAGCGACTGTGTA	chr6:30942337-30943208	39	223423	TRUE	0.036	-0.253228270061497	FALSE
ENSG00000204568	GAATTCCTGAGATTCCGATG	chr6:30942337-30943208	114	223348	TRUE	0.036	-0.170112642168761	FALSE
ENSG00000204568	CATTTCCCTGAGTCAATCTT	chr6:31009816-31010085	51	223411	TRUE	0.036	-0.276400713055276	FALSE
ENSG00000204568	ACAAACTTCTCCGCGTCCGC	chr6:31399621-31400348	143	223319	TRUE	0.036	0.138124615092537	FALSE
ENSG00000204568	GTGCAGTAATTAGATTATCA	chr6:31510507-31513057	62	223400	TRUE	0.036	0.17030433058503	FALSE
ENSG00000204568	GGTGGCCAGGGGCCCCCCTT	chr6:31558164-31558469	44	223418	TRUE	0.036	0.249753850673471	FALSE
ENSG00000204568	TACGGACTTTCCAGCCCATC	chr6:31570582-31572581	93	223369	TRUE	0.036	-0.195926719708375	FALSE
ENSG00000204568	CGTCTAGGAATTGCTATGGA	chr6:31613382-31615931	77	223385	TRUE	0.036	0.197433373467362	FALSE
ENSG00000204568	GCAGGCGTAGTACGGTCCCC	chr6:31651695-31653469	137	223325	TRUE	0.036	0.146145128712018	FALSE
ENSG00000204568	GGCTGCTTCCGAACCAAGCA	chr6:31659583-31660191	77	223385	TRUE	0.036	-0.209445619396514	FALSE
ENSG00000204568	AATCCTTCAGGGAGGTTCCC	chr6:31718391-31718642	32	223430	TRUE	0.036	0.300159778421852	FALSE
ENSG00000204568	CCTACAGTTCCAGAAAACCA	chr6:31737959-31738266	74	223388	TRUE	0.036	0.182800132750146	FALSE
ENSG00000204568	ATAGGCGTCGCTAAAGCTCC	chr6:31765928-31766802	52	223410	TRUE	0.036	-0.242963760691501	FALSE
ENSG00000204568	TGTGGACATAAAAAACTTCA	chr6:31841008-31842456	57	223405	TRUE	0.036	0.230369347058191	FALSE
ENSG00000204568	TGCTCAGGGTGCTACACCAG	chr6:31927370-31928524	190	223272	TRUE	0.036	-0.118741256011754	FALSE
ENSG00000204568	GGTTAGAGATAGTTGATCAC	chr6:31948750-31949416	49	223413	TRUE	0.036	-0.283394577433902	FALSE
ENSG00000204568	GGGAATGAATCCGACCCTTT	chr6:31952857-31954856	73	223389	TRUE	0.036	-0.18421889614401	FALSE
ENSG00000204568	TCCCGGGGCTGGTATCGATC	chr6:31971319-31972880	37	223425	TRUE	0.036	-0.319359644081975	FALSE
ENSG00000204568	GGCTCGGCTGCAAGCAGTAC	chr6:32118702-32120068	90	223372	TRUE	0.036	0.178531028210428	FALSE
ENSG00000204568	GAGCCATTCCCTCATGAGCC	chr6:32614485-32614951	78	223384	TRUE	0.036	0.179114742345884	FALSE
ENSG00000204568	GGCCCTAATAACCCTTTACC	chr6:32614485-32614951	65	223397	TRUE	0.036	-0.189712623784552	FALSE
ENSG00000204568	GCTCCGCCTAACCCGTCCAT	chr6:32837657-32839102	78	223384	TRUE	0.036	0.198078575462353	FALSE
ENSG00000204568	GCCGCGGGGACCCCCCCTAA	chr6:32893821-32895308	40	223422	TRUE	0.036	-0.289963021653908	FALSE
ENSG00000204568	AGTAATCTACGGAAATCTAC	chr6:32940624-32941835	50	223412	TRUE	0.036	-0.212059441642402	FALSE
ENSG00000204568	TCTGTCGGTGAGGAGAGATT	chr6:32967566-32967796	150	223312	TRUE	0.036	-0.123567538555391	FALSE
ENSG00000204568	CCTGACTGCCACCTGGGGAT	chr6:33029981-33030179	85	223377	TRUE	0.036	0.186616228174118	FALSE
ENSG00000204568	AGGGCTGCATACGGGATCTG	chr6:33051226-33051462	159	223303	TRUE	0.036	-0.126946911111705	FALSE
ENSG00000204568	GCTCAGTGTTTGCCTTATAT	chr6:33062023-33062329	89	223373	TRUE	0.036	-0.176440823207175	FALSE
ENSG00000204568	TAATTGATGACTGTGAGCAC	chr6:33073469-33073887	41	223421	TRUE	0.036	0.262182583558688	FALSE
ENSG00000204568	CAGTAAATCCTCTCGCTGCG	chr6:33116430-33118817	75	223387	TRUE	0.036	0.196190296017035	FALSE
ENSG00000204569	CGCCCCGTCATTGTCCCCGT	chr1:156677207-156677419	52	107772	TRUE	0.036	0.369001267151618	FALSE
ENSG00000204569	GGTTCTGTAAGCGACCGCAC	chr6:29752307-29753422	31	107793	TRUE	0.036	-0.461837838643215	FALSE
ENSG00000204569	CTCTACCTTGTGGCGTCGGT	chr6:29850094-29850626	35	107789	TRUE	0.036	-0.514377769012959	FALSE
ENSG00000204569	ATTCCAGATCGCGCTCCAGC	chr6:29976370-29977471	48	107776	TRUE	0.036	0.389106108805602	FALSE
ENSG00000204569	CTCACAGAAACTCAGGGCTA	chr6:30005570-30005755	41	107783	TRUE	0.036	0.434734303086392	FALSE
ENSG00000204569	CCTTTCGCTCCTCACGGCAG	chr6:30006570-30007933	44	107780	TRUE	0.036	-0.391346043344408	FALSE
ENSG00000204569	GGGCGCCATGACCCCATCGT	chr6:30006570-30007933	24	107800	TRUE	0.036	-0.494985045658574	FALSE
ENSG00000204569	TTGGGCTCAGCTCTCCCCAG	chr6:30464762-30464931	61	107763	TRUE	0.036	0.394836991484622	FALSE
ENSG00000204569	GCTTCAACATACAGTTTGAG	chr6:30532361-30533007	86	107738	TRUE	0.036	-0.275997934119981	FALSE
ENSG00000204569	TTATGCTACTGTACCATGCC	chr6:30532361-30533007	28	107796	TRUE	0.036	0.495636854886711	FALSE
ENSG00000204569	TTCTAATTCGTGGTCTGGGA	chr6:30700400-30700858	32	107792	TRUE	0.036	0.494137443922926	FALSE
ENSG00000204569	TTCCGCTGGCTTCCGCACCC	chr6:30730066-30731526	36	107788	TRUE	0.036	-0.39532258251388	FALSE
ENSG00000204569	TCCTGAACAGTGATTACATG	chr6:30765581-30765804	83	107741	TRUE	0.036	-0.301658557425097	FALSE
ENSG00000204569	AGAAATAATGATGACACACA	chr6:30818556-30818778	29	107795	TRUE	0.036	-0.583691507502859	FALSE
ENSG00000204569	GGACCTCTCCAGGGTTCCAG	chr6:30855845-30856055	9	107815	TRUE	0.036	-0.886471517161054	FALSE
ENSG00000204569	AGGCCTTTGGGGTCGGGTCT	chr6:30880617-30881325	41	107783	TRUE	0.036	0.399694407324105	FALSE
ENSG00000204569	CCACGCTGACCCCAGCTAAG	chr6:30882549-30883059	13	107811	TRUE	0.036	-0.778107740325969	FALSE
ENSG00000204569	CAGGAGTGAGAGGATGTCTG	chr6:30932797-30933004	56	107768	TRUE	0.036	0.363915242537338	FALSE
ENSG00000204569	GATCTTAGAGCCTGTAGTTA	chr6:31025525-31025931	43	107781	TRUE	0.036	0.36834163804638	FALSE
ENSG00000204569	TGGTCATCCTGACTTTACTG	chr6:31053801-31054266	37	107787	TRUE	0.036	-0.483759768408424	FALSE
ENSG00000204569	ACTCACTGGCCTAGATCAAG	chr6:31114273-31115546	36	107788	TRUE	0.036	-0.448694980100243	FALSE
ENSG00000204569	GTTTGGGCTCTCGGTGAGGT	chr6:31202775-31203156	26	107798	TRUE	0.036	-0.538602882813675	FALSE
ENSG00000204569	GAGTGGACAAGATTACTCTG	chr6:31227161-31227587	27	107797	TRUE	0.036	-0.513016997989807	FALSE
ENSG00000204569	GAAACCCATAACTGCTGCAC	chr6:31389100-31389716	35	107789	TRUE	0.036	-0.364881581000792	FALSE
ENSG00000204569	ATTGGAAGGCCGTTCCAGCG	chr6:31498750-31499105	68	107756	TRUE	0.036	0.312280498970967	FALSE
ENSG00000204569	ATCTGGATATCACTCTGCAT	chr6:31525859-31526473	32	107792	TRUE	0.036	-0.51082795874631	FALSE
ENSG00000204569	ACAAACATTAGCGGTAGCTG	chr6:31528277-31530194	18	107806	TRUE	0.036	-0.650291812479587	FALSE
ENSG00000204569	CCATTATATATCCCCTTCAT	chr6:31570582-31572581	25	107799	TRUE	0.036	-0.479517805209454	FALSE
ENSG00000204569	TCGCATTCCCAAGAGCGCGT	chr6:31580665-31581864	27	107797	TRUE	0.036	-0.489512743638033	FALSE
ENSG00000204569	ACGGCTCAACGGCCGACGCT	chr6:31619900-31621361	24	107800	TRUE	0.036	-0.557893018275687	FALSE
ENSG00000204569	CGCGGCTGAGCCCCGACTAA	chr6:31619900-31621361	6	107818	TRUE	0.036	-1.22400284272032	FALSE
ENSG00000204569	CCGCAGTGGTCGTGAGCACA	chr6:31659112-31659495	68	107756	TRUE	0.036	0.311558896228085	FALSE
ENSG00000204569	CCTGGGGACTTCCGTATCAC	chr6:31676763-31677222	44	107780	TRUE	0.036	0.420268565600604	FALSE
ENSG00000204569	CGTTGCGATTATATTCGAGA	chr6:31682877-31683871	23	107801	TRUE	0.036	-0.515550917571817	FALSE
ENSG00000204569	ATGCTATAGCACCTCCCTGA	chr6:31690757-31692756	28	107796	TRUE	0.036	0.505486289257797	FALSE
ENSG00000204569	ACCATGTTTGTGGACCGGCG	chr6:31691466-31692043	51	107773	TRUE	0.036	-0.390929822735035	FALSE
ENSG00000204569	AGGGGAGGACCGACGGATAC	chr6:31702534-31703582	45	107779	TRUE	0.036	0.423897157940736	FALSE
ENSG00000204569	CAAGTGGAGACAGAGTCGGT	chr6:31717532-31717882	25	107799	TRUE	0.036	0.548515532756721	FALSE
ENSG00000204569	GGGACACGGCCCTAATCACG	chr6:31728778-31730584	41	107783	TRUE	0.036	-0.420266380566082	FALSE
ENSG00000204569	TCTACATAGAACAAGTACTA	chr6:31750303-31751126	31	107793	TRUE	0.036	-0.491649412039214	FALSE
ENSG00000204569	TCGTTCTCATGAAGTATCCT	chr6:31762763-31764032	30	107794	TRUE	0.036	-0.403256681093125	FALSE
ENSG00000204569	AGCTGAAGATGTTGAAGTAC	chr6:31874908-31875284	36	107788	TRUE	0.036	0.430845955549221	FALSE
ENSG00000204569	GCAGGATTGCACAACATGGG	chr6:31948750-31949416	36	107788	TRUE	0.036	0.493032917694196	FALSE
ENSG00000204569	GGACGAGGTAGTTTGTTCCG	chr6:31971319-31972880	14	107810	TRUE	0.036	-0.645172623342669	FALSE
ENSG00000204569	ACGTGACCACCAGTTCACTG	chr6:32011727-32012212	37	107787	TRUE	0.036	0.513278774315203	FALSE
ENSG00000204569	GAGCAGAGGCTTGCCCGGGT	chr6:32044972-32047303	23	107801	TRUE	0.036	-0.592085935395317	FALSE
ENSG00000204569	ATGAGCAGGCATCTACGAGG	chr6:32087832-32091781	23	107801	TRUE	0.036	-0.588647327595991	FALSE
ENSG00000204569	TTGGGGTTTCCTTTCGGATC	chr6:32129256-32129669	48	107776	TRUE	0.036	-0.390389404935461	FALSE
ENSG00000204569	TCGTGTGGCCAAACCCTAAC	chr6:32244547-32245969	26	107798	TRUE	0.036	-0.487160555062779	FALSE
ENSG00000204569	CTTGTGAAAAGGGAGGCTCG	chr6:32393740-32393996	37	107787	TRUE	0.036	-0.343604255021326	FALSE
ENSG00000204569	GCTCGGGGAAGTACGCAGTA	chr6:32393740-32393996	22	107802	TRUE	0.036	0.573075486937574	FALSE
ENSG00000204569	CCACAATGTGCACTTATATC	chr6:32473155-32474197	9	107815	TRUE	0.036	-0.962209839573559	FALSE
ENSG00000204569	CACGTCGCTGTCGAAGCGCA	chr6:32583639-32584799	31	107793	TRUE	0.036	-0.533206605225714	FALSE
ENSG00000204569	TTCAGTTTCAGACTATGATA	chr6:32885752-32886155	46	107778	TRUE	0.036	0.369336075295478	FALSE
ENSG00000204569	TAATGGGACACAGCGCTTCC	chr6:33080171-33081452	36	107788	TRUE	0.036	-0.364440761675629	FALSE
ENSG00000204574	TTTCAGGGCTGTGCTTGATC	chr6:29847861-29848382	115	218283	TRUE	0.036	-0.147837202454548	FALSE
ENSG00000204574	TCCAGGCAAGAATAATTCGA	chr6:30130716-30131520	73	218325	TRUE	0.036	-0.204990064885399	FALSE
ENSG00000204574	GGTATTGACTACTTTGGCAA	chr6:30149290-30149508	87	218311	TRUE	0.036	0.15053950970886	FALSE
ENSG00000204574	CTCAGAGTTAGACGGTCCTA	chr6:30156222-30156550	115	218283	TRUE	0.036	-0.168114079332148	FALSE
ENSG00000204574	TCGCCCTGGACTACGAGGCG	chr6:30171513-30172632	94	218304	TRUE	0.036	0.175961239717659	FALSE
ENSG00000204574	GTCGCGGAGGGACCTCCCTC	chr6:30453099-30454130	53	218345	TRUE	0.036	-0.188036640579714	FALSE
ENSG00000204574	ACCCATAGCATGCGATATTC	chr6:30507742-30508763	57	218341	TRUE	0.036	-0.207267145360799	FALSE
ENSG00000204574	TTGCTATAGGAACAGCCAGT	chr6:30543023-30543229	70	218328	TRUE	0.036	0.166629476790059	FALSE
ENSG00000204574	ATAGGCCACATAAACTTGGC	chr6:30590211-30591236	43	218355	TRUE	0.036	-0.32889451828347	FALSE
ENSG00000204574	GAGGGCACGATAGCCAGGAT	chr6:30598724-30599913	83	218315	TRUE	0.036	-0.213390510379836	FALSE
ENSG00000204574	CTATAAGGCCCTTTCCTGCC	chr6:30666373-30666625	100	218298	TRUE	0.036	-0.181285743898731	FALSE
ENSG00000204574	ACAACATGTGGGTGGGACCA	chr6:30711844-30712032	81	218317	TRUE	0.036	0.195939676548427	FALSE
ENSG00000204574	CTGCTATCTGAGTAGGAGCT	chr6:30779094-30779523	37	218361	TRUE	0.036	0.30686724447165	FALSE
ENSG00000204574	TCTTTGGTAGAGGTCAAGAA	chr6:30793355-30794059	94	218304	TRUE	0.036	-0.192500993356714	FALSE
ENSG00000204574	GCAGTAAGGAGCCGACAAAA	chr6:30875359-30875732	78	218320	TRUE	0.036	0.175345225184571	FALSE
ENSG00000204574	AGCTACAGCCCGTCATACCC	chr6:30882549-30883059	76	218322	TRUE	0.036	0.232251652736116	FALSE
ENSG00000204574	CGGAACTACTAAACTCAGGC	chr6:30961427-30961676	109	218289	TRUE	0.036	-0.167254119792193	FALSE
ENSG00000204574	CCACGAGCCCACTGAGAGGA	chr6:31021855-31022378	69	218329	TRUE	0.036	-0.196375815025867	FALSE
ENSG00000204574	TGTAGTGGAGGCTATAGTAA	chr6:31025525-31025931	70	218328	TRUE	0.036	0.210790594010504	FALSE
ENSG00000204574	GGCGCAGTGGCGTCTAAATT	chr6:31157682-31159681	67	218331	TRUE	0.036	0.218540433713874	FALSE
ENSG00000204574	AGGAGTGTGAGTAAGTAGGG	chr6:31216413-31216739	58	218340	TRUE	0.036	-0.234892602378964	FALSE
ENSG00000204574	CCAAACTAAGGGTGTAAATT	chr6:31399621-31400348	97	218301	TRUE	0.036	0.204378402820092	FALSE
ENSG00000204574	GTGGCCCGGAATTCACTGCG	chr6:31493799-31494553	84	218314	TRUE	0.036	0.21102373501094	FALSE
ENSG00000204574	TGTATTCCAGTGAGGCCAGA	chr6:31568100-31568377	60	218338	TRUE	0.036	-0.266629856297256	FALSE
ENSG00000204574	CCCTTCCAGGTCATTACCTG	chr6:31643943-31644721	97	218301	TRUE	0.036	0.177259813990889	FALSE
ENSG00000204574	TGCTCCGAGTCCCTTGTCGC	chr6:31665807-31669106	77	218321	TRUE	0.036	0.198646204615611	FALSE
ENSG00000204574	TCCTCGAATTATTTCGGGGA	chr6:31682877-31683871	58	218340	TRUE	0.036	-0.244550087270315	FALSE
ENSG00000204574	ACTGTACCACGTTCTTCGGT	chr6:31702534-31703582	56	218342	TRUE	0.036	0.245411404526885	FALSE
ENSG00000204574	CTCGTGGCGGTCGGTCAGCG	chr6:31739907-31743157	125	218273	TRUE	0.036	0.13542244832298	FALSE
ENSG00000204574	ACAGTGAACCCAACTAGGGG	chr6:31762763-31764032	54	218344	TRUE	0.036	-0.231371294815059	FALSE
ENSG00000204574	GTCTCGGAAACGGCGCAAGC	chr6:31888461-31889457	61	218337	TRUE	0.036	0.198638232057707	FALSE
ENSG00000204574	TGCACATGAACTCTATTTGA	chr6:31898742-31899032	63	218335	TRUE	0.036	-0.212334020589535	FALSE
ENSG00000204574	GTGCGTCAGTGTCGCCCCAA	chr6:31928642-31929979	162	218236	TRUE	0.036	0.135019756711666	FALSE
ENSG00000204574	GGACCAAGAGATCTTCAGCC	chr6:31940351-31941119	49	218349	TRUE	0.036	-0.258187065879769	FALSE
ENSG00000204574	ACGTGGTTTCCCAGCTTAGC	chr6:31981726-31982144	37	218361	TRUE	0.036	-0.22771671300735	FALSE
ENSG00000204574	GCATGCAGGCGAGTGGACTT	chr6:32188316-32188540	41	218357	TRUE	0.036	0.273075139159116	FALSE
ENSG00000204574	TCTCAGTCAGCCTAAACTCA	chr6:32413296-32413959	61	218337	TRUE	0.036	-0.216686655106602	FALSE
ENSG00000204574	CTTAGGGGCAAGGCATTGGC	chr6:32807243-32807426	63	218335	TRUE	0.036	-0.230613080715326	FALSE
ENSG00000204574	GAGCAGAATACTATATTGCC	chr6:32940624-32941835	52	218346	TRUE	0.036	0.215373787863125	FALSE
ENSG00000204574	AGAGCCAGCTCTCCTAGAGG	chr6:32980541-32981208	48	218350	TRUE	0.036	-0.245900722521626	FALSE
ENSG00000204574	ATGGCAGTTCGGCTCTTACC	chr6:33075566-33076192	61	218337	TRUE	0.036	0.219257602976259	FALSE
ENSG00000204576	GGGTCCAGGGGTAAACAACG	chr11:5269651-5269865	4	34224	TRUE	0.036	-1.33929912226798	FALSE
ENSG00000204576	ATGTCCTGTCAGGTTCATCC	chr6:29847861-29848382	16	34212	TRUE	0.036	0.857130539163838	FALSE
ENSG00000204576	CGTAGCCCACTGCGATGTAC	chr6:29926083-29927564	12	34216	TRUE	0.036	0.963277744674638	FALSE
ENSG00000204576	TCTTAGCGGAGAGGGACAGC	chr6:29994672-29995484	15	34213	TRUE	0.036	0.878143181069587	FALSE
ENSG00000204576	CAAAGAGCATTTGGTATAGG	chr6:30041957-30042353	30	34198	TRUE	0.036	0.643514486869072	FALSE
ENSG00000204576	TAACTCCTAGCTCTGGATTA	chr6:30041957-30042353	20	34208	TRUE	0.036	0.714283446933415	FALSE
ENSG00000204576	CACAGTTATGTCACCCTAGA	chr6:30156222-30156550	26	34202	TRUE	0.036	0.553285623849834	FALSE
ENSG00000204576	CTCGGGCGCGCCCCCGTCCA	chr6:30214044-30214752	26	34202	TRUE	0.036	0.613002446048101	FALSE
ENSG00000204576	TAACGCGACGCGGGGACCTT	chr6:30357430-30358526	14	34214	TRUE	0.036	0.731195631351189	FALSE
ENSG00000204576	ACACATGACCAGGTTACGAG	chr6:30489143-30490745	25	34203	TRUE	0.036	0.583495270655999	FALSE
ENSG00000204576	AATTATGGCAATGTACCACG	chr6:30508894-30509757	18	34210	TRUE	0.036	0.836899388488437	FALSE
ENSG00000204576	GGGCTGGAAGGGATCTAGGT	chr6:30563246-30563598	5	34223	TRUE	0.036	-1.08208479710077	FALSE
ENSG00000204576	TTAATTAGTGTCTGCCTACC	chr6:30795771-30796496	6	34222	TRUE	0.036	-1.07497960949048	FALSE
ENSG00000204576	CTCTTGGGCAGCTGCAAGAC	chr6:30799159-30799421	5	34223	TRUE	0.036	-1.20058182544893	FALSE
ENSG00000204576	TGACTAGGGGAATTGCAGCT	chr6:30810746-30811218	9	34219	TRUE	0.036	-0.845041683360544	FALSE
ENSG00000204576	ATGACACACAAGGAATGGAG	chr6:30818556-30818778	13	34215	TRUE	0.036	0.715281581493393	FALSE
ENSG00000204576	TTCATCCACTCCGAGATTCA	chr6:30821832-30824781	8	34220	TRUE	0.036	-0.942809368587901	FALSE
ENSG00000204576	TGGTTGTCTAAACCACAAAA	chr6:30842041-30842500	4	34224	TRUE	0.036	-1.32758859408085	FALSE
ENSG00000204576	TTAACCTCCGGAGTGGTTAT	chr6:31001216-31001927	11	34217	TRUE	0.036	-0.827592736520284	FALSE
ENSG00000204576	GCACCGCCAGTCCACGTGGG	chr6:31122864-31123588	5	34223	TRUE	0.036	-1.15348917272372	FALSE
ENSG00000204576	CTCTTATCTTGCGAGGAGGG	chr6:31126809-31127048	36	34192	TRUE	0.036	0.531738109243263	FALSE
ENSG00000204576	GGCGCAGTGGCGTCTAAATT	chr6:31157682-31159681	6	34222	TRUE	0.036	-1.08983098088415	FALSE
ENSG00000204576	GGTAGATCCGAAACGGGGCT	chr6:31157866-31159144	14	34214	TRUE	0.036	0.828816610734186	FALSE
ENSG00000204576	TTCCAACTGCTGCGCATAGG	chr6:31159254-31159656	24	34204	TRUE	0.036	0.588756131099246	FALSE
ENSG00000204576	GGGTCTCCAGCACCTCCTAC	chr6:31321905-31322115	7	34221	TRUE	0.036	-1.02638058953182	FALSE
ENSG00000204576	GGAGGGGAGTCCATATCCCT	chr6:31386778-31387564	20	34208	TRUE	0.036	0.735538649922827	FALSE
ENSG00000204576	GTTATGTAAGCGACCGCGCT	chr6:31400530-31400962	16	34212	TRUE	0.036	0.712757795317743	FALSE
ENSG00000204576	CTTAACCTATCTATCCAATG	chr6:31578384-31578819	26	34202	TRUE	0.036	0.513468123853623	FALSE
ENSG00000204576	TTACATCAGACCCGCCCCCC	chr6:31643943-31644721	20	34208	TRUE	0.036	0.69587639949097	FALSE
ENSG00000204576	AAAGGAGGCGGCCAGTCCGT	chr6:31702534-31703582	8	34220	TRUE	0.036	-1.06091920109804	FALSE
ENSG00000204576	TTCAGCGGCCCCGGATTCCG	chr6:31765928-31766802	17	34211	TRUE	0.036	0.768022933521527	FALSE
ENSG00000204576	TAGGCCGTCCTTAAGGCATT	chr6:31826877-31828644	21	34207	TRUE	0.036	0.669783227263278	FALSE
ENSG00000204576	ACTGAAGATGCAATAGTCAT	chr6:31851673-31852487	19	34209	TRUE	0.036	0.754993641079955	FALSE
ENSG00000204576	GCGCGTCCCTGTACTGTACC	chr6:32048173-32048746	10	34218	TRUE	0.036	-0.857969775146313	FALSE
ENSG00000204576	GGGATCTAGCCCCTCAGTGA	chr6:32073209-32073641	3	34225	TRUE	0.036	-1.48715190163387	FALSE
ENSG00000204576	GTCCAGTACAAGGATGCACA	chr6:32081168-32081577	13	34215	TRUE	0.036	-0.791405649379833	FALSE
ENSG00000204576	AGACACGAGAAGCGCGCCAT	chr6:32087237-32088177	24	34204	TRUE	0.036	0.749960919251136	FALSE
ENSG00000204576	TGAGAGCTTGTAGTGCTCGT	chr6:32097157-32099156	21	34207	TRUE	0.036	0.765415617913826	FALSE
ENSG00000204576	TGGAACGTCGAGTTGTTCCG	chr6:32127536-32128582	21	34207	TRUE	0.036	0.636279478604877	FALSE
ENSG00000204576	CTGATGGAATAAATAGGATC	chr6:32184448-32184654	17	34211	TRUE	0.036	0.789497370321051	FALSE
ENSG00000204576	CAGAAAACCTACGGCCGCGA	chr6:32195422-32196819	17	34211	TRUE	0.036	0.875310775212331	FALSE
ENSG00000204576	GGACTCTCAGCCCCGCCTGG	chr6:32234915-32235334	13	34215	TRUE	0.036	0.759005893355707	FALSE
ENSG00000204576	TTTGATAATGAGACAGCAAG	chr6:32324390-32324675	15	34213	TRUE	0.036	0.754918097422139	FALSE
ENSG00000204576	GATGTCTTCCCAATACACCT	chr6:32402860-32403151	30	34198	TRUE	0.036	0.551659508075531	FALSE
ENSG00000204576	AAAAGAAATGATCTGTACGA	chr6:32473155-32474197	13	34215	TRUE	0.036	1.00854718775422	FALSE
ENSG00000204576	TTGCGGGTGCTGAGCTACTA	chr6:32589565-32590024	24	34204	TRUE	0.036	0.665103327208164	FALSE
ENSG00000204576	CTGAGGAGTTTCCAATCCTG	chr6:32816993-32817234	34	34194	TRUE	0.036	0.574558362156976	FALSE
ENSG00000204576	ACGTTTCACGTGGGGTCACT	chr6:33080171-33081452	19	34209	TRUE	0.036	0.675754826208925	FALSE
ENSG00000204580	GAGCTGCGCCACAGTAGCGC	chr4:112515941-112516776	66	219057	TRUE	0.036	0.204800238825336	FALSE
ENSG00000204580	TGGGGATATGCTTGAATAAC	chr6:29705703-29706028	41	219082	TRUE	0.036	-0.333286271263744	FALSE
ENSG00000204580	TCCTTTCCAGATCAATGACC	chr6:30147145-30147402	5	219118	TRUE	0.036	-1.00320872489535	FALSE
ENSG00000204580	AATTGGAGGTAAGCCCCTTT	chr6:30169716-30170337	44	219079	TRUE	0.036	-0.347509681526186	FALSE
ENSG00000204580	TTCGGCGACGTCAGCTTCCG	chr6:30214044-30214752	100	219023	TRUE	0.036	0.191090584681365	FALSE
ENSG00000204580	GACTTCCACAGGGTCCCGTT	chr6:30453099-30454130	101	219022	TRUE	0.036	0.170202718450763	FALSE
ENSG00000204580	ACACCCCGAACACTGTCTTT	chr6:30507742-30508763	64	219059	TRUE	0.036	-0.228409830719729	FALSE
ENSG00000204580	TCAGCCAGGTTGTCTAACCT	chr6:30562461-30563161	47	219076	TRUE	0.036	0.254003772301729	FALSE
ENSG00000204580	TCAGACTCAGAATAACCAAC	chr6:30563246-30563598	48	219075	TRUE	0.036	0.268413195170536	FALSE
ENSG00000204580	TGAAGACTGCTGCTAACCAG	chr6:30615799-30616364	63	219060	TRUE	0.036	0.248504164155966	FALSE
ENSG00000204580	TAATCCCCTGGATGGGCTGC	chr6:30670839-30671068	73	219050	TRUE	0.036	-0.234827861786146	FALSE
ENSG00000204580	TCCTCCAGAGTAGAGCTTGG	chr6:30724917-30725281	76	219047	TRUE	0.036	0.212010707273494	FALSE
ENSG00000204580	ACTGTGCTGAGTAACTCCCC	chr6:30768976-30769922	51	219072	TRUE	0.036	-0.238696766952825	FALSE
ENSG00000204580	GGAATACTTCACAGGCTCCG	chr6:30768976-30769922	57	219066	TRUE	0.036	-0.243410216902518	FALSE
ENSG00000204580	GGAGCTTTGATGAACTGTAA	chr6:30834361-30835150	58	219065	TRUE	0.036	-0.274445692676649	FALSE
ENSG00000204580	GGACCTCTCCAGGGTTCCAG	chr6:30855845-30856055	34	219089	TRUE	0.036	0.28457075802957	FALSE
ENSG00000204580	GAGGAGCGAGTCCGCCGCGA	chr6:30913634-30915262	42	219081	TRUE	0.036	-0.321978514114169	FALSE
ENSG00000204580	TAGGCATCTCGGCCGGGAGT	chr6:30932797-30933004	44	219079	TRUE	0.036	0.264085302639388	FALSE
ENSG00000204580	ATATCGGGACACAGTCTGAT	chr6:30981874-30982979	70	219053	TRUE	0.036	0.208671759624218	FALSE
ENSG00000204580	GTATCAAGCGGAAGTGAGTA	chr6:31009816-31010085	58	219065	TRUE	0.036	0.238443274709534	FALSE
ENSG00000204580	GGGCTGGACTACTAGGAATT	chr6:31042790-31043131	53	219070	TRUE	0.036	-0.242244609098416	FALSE
ENSG00000204580	TGCAGCCCAGGTCCCCCTAG	chr6:31042790-31043131	132	218991	TRUE	0.036	-0.155330924157339	FALSE
ENSG00000204580	GTTTACCTCCAGTCAAGTAT	chr6:31169199-31170261	13	219110	TRUE	0.036	0.526685780690852	FALSE
ENSG00000204580	AGAGGTCAAGGCTAGTGGGT	chr6:31170419-31170828	5	219118	TRUE	0.036	0.741680897365335	FALSE
ENSG00000204580	CTTGCTGACTGTTTGAAACT	chr6:31178771-31179009	73	219050	TRUE	0.036	-0.201800036306242	FALSE
ENSG00000204580	GAGACCAGTTAGAAAGACTC	chr6:31178771-31179009	49	219074	TRUE	0.036	-0.301558014606869	FALSE
ENSG00000204580	CTCCGGGAACCCGCACATTG	chr6:31307531-31309242	99	219024	TRUE	0.036	-0.195133266437462	FALSE
ENSG00000204580	CATGACCAGTACGCCTACGA	chr6:31355791-31357656	63	219060	TRUE	0.036	-0.242223255281881	FALSE
ENSG00000204580	GGAAAGAGTCCAATCCCCCC	chr6:31533582-31537581	40	219083	TRUE	0.036	0.275372062783073	FALSE
ENSG00000204580	GTGGACATTCCTATCCCCAT	chr6:31578384-31578819	121	219002	TRUE	0.036	0.159189880705573	FALSE
ENSG00000204580	CATCGGGGATCAAAGTTCAT	chr6:31628282-31630281	104	219019	TRUE	0.036	-0.186707578376563	FALSE
ENSG00000204580	GATCACCAGATCCGCCCTGC	chr6:31658396-31658559	79	219044	TRUE	0.036	-0.209550424584435	FALSE
ENSG00000204580	TAGGCCGTCCTTAAGGCATT	chr6:31826877-31828644	76	219047	TRUE	0.036	-0.206726346720579	FALSE
ENSG00000204580	TGTGGACATAAAAAACTTCA	chr6:31841008-31842456	53	219070	TRUE	0.036	0.238261415903402	FALSE
ENSG00000204580	CCTTCACTGTAATAACTGTA	chr6:31989275-31989852	88	219035	TRUE	0.036	-0.190998118524987	FALSE
ENSG00000204580	CAGGGAGGTTTGCCACTATC	chr6:32012313-32013264	43	219080	TRUE	0.036	0.277923178824208	FALSE
ENSG00000204580	TATGGGCAGATAAAGACTCT	chr6:32324390-32324675	47	219076	TRUE	0.036	0.26052689461145	FALSE
ENSG00000204580	CAAATTATCTCCTCCACGAA	chr6:32473155-32474197	66	219057	TRUE	0.036	-0.207307923979392	FALSE
ENSG00000204580	TACAGACTTTAGTCCAGCCG	chr6:32475226-32476196	64	219059	TRUE	0.036	-0.228118251457567	FALSE
ENSG00000204580	AGACATCTATAACCAAGAGG	chr6:32521797-32522141	49	219074	TRUE	0.036	-0.305908848642395	FALSE
ENSG00000204580	CCTCCCTATAACTTGGAATG	chr6:32589565-32590024	66	219057	TRUE	0.036	-0.231115977234531	FALSE
ENSG00000204580	GGAAGACATTGACAGCTGTA	chr6:32785828-32786407	123	219000	TRUE	0.036	0.178799416705541	FALSE
ENSG00000204580	AGCCTCCCTCCCACATGTAC	chr6:32857713-32857900	85	219038	TRUE	0.036	-0.195746457354892	FALSE
ENSG00000204580	AAAATTACATAGTAAATATC	chr6:32885752-32886155	20	219103	TRUE	0.036	0.364277819741497	FALSE
ENSG00000204580	GCGCTTTCTCCAAGCGTTCG	chr6:32893821-32895308	61	219062	TRUE	0.036	-0.236467697066815	FALSE
ENSG00000204580	GGAATTTGGGGCTTTAATAC	chr6:32981697-32982715	22	219101	TRUE	0.036	0.338016766183269	FALSE
ENSG00000204580	TTCTGCGGCCCCCCGGACAG	chr6:33075566-33076192	66	219057	TRUE	0.036	0.248810139689484	FALSE
ENSG00000204580	TTGACGGGAGCTGGTCAGCC	chr6:33125958-33126566	56	219067	TRUE	0.036	0.229242109027676	FALSE
ENSG00000204580	GTGTCCCGGTTTCGCATCCG	chr6:33161357-33162470	97	219026	TRUE	0.036	0.161459364967001	FALSE
ENSG00000204590	CAGGGGATCTTCTTCGCCTG	chr6:29812946-29813558	9	12175	TRUE	0.036	1.00471436206275	FALSE
ENSG00000204590	CAGTGAGTAACTCCGGCCCA	chr6:29827334-29828897	7	12177	TRUE	0.036	1.27578598005648	FALSE
ENSG00000204590	CGCACCAGGCGCACACCGTG	chr6:30163042-30164114	11	12173	TRUE	0.036	0.919874626907957	FALSE
ENSG00000204590	ACACCCCGAACACTGTCTTT	chr6:30507742-30508763	8	12176	TRUE	0.036	1.21083017673311	FALSE
ENSG00000204590	GGGTGCTTAGTCCGTTGCGG	chr6:30742057-30744943	4	12180	TRUE	0.036	-1.37502775325888	FALSE
ENSG00000204590	TATGATATCACAGTGTGTGA	chr6:30837850-30838025	7	12177	TRUE	0.036	1.18194859051821	FALSE
ENSG00000204590	GGGGACTTCCGAGAGAAAAG	chr6:30875359-30875732	3	12181	TRUE	0.036	-1.48128828801971	FALSE
ENSG00000204590	CGGAACTACTAAACTCAGGC	chr6:30961427-30961676	12	12172	TRUE	0.036	0.929522485178155	FALSE
ENSG00000204590	CACCAGACTTGCCGATTGTT	chr6:31178771-31179009	3	12181	TRUE	0.036	-1.40683169156192	FALSE
ENSG00000204590	GCCACCGAGGGTTCTGATGC	chr6:31474771-31475258	9	12175	TRUE	0.036	1.05628189703452	FALSE
ENSG00000204590	TGCGTGAGAGCCGAGCCAGG	chr6:31558164-31558469	9	12175	TRUE	0.036	0.925703710520813	FALSE
ENSG00000204590	GGATCTAGGCCCCACCTAGC	chr6:31573932-31575931	11	12173	TRUE	0.036	0.961290480599071	FALSE
ENSG00000204590	ATGTGACTCATCAGGGCAGA	chr6:31882412-31882682	7	12177	TRUE	0.036	1.1780846162362	FALSE
ENSG00000204590	CTGACACCGTCCGTGCGCGC	chr6:32195422-32196819	11	12173	TRUE	0.036	1.02069349565416	FALSE
ENSG00000204590	TCTGACGTGGTAATAGGGAG	chr6:32397672-32397840	4	12180	TRUE	0.036	-1.49414044566274	FALSE
ENSG00000204590	CGGGCTCACTGTCGGCTTCA	chr6:32413296-32413959	13	12171	TRUE	0.036	0.919853069972781	FALSE
ENSG00000204590	TCCTCCCTGGCGCTGACCGA	chr6:32970678-32971108	10	12174	TRUE	0.036	1.01815040064719	FALSE
ENSG00000204592	ATGGGCTGTCTGTAATGCTC	chr6:29758782-29759248	48	106167	TRUE	0.036	0.392627376074889	FALSE
ENSG00000204592	CAGCCCAAATGCAGGTTATG	chr6:29812946-29813558	97	106118	TRUE	0.036	0.269904276101584	FALSE
ENSG00000204592	CCGGGTCGCCTCGAGTCTCT	chr6:29887280-29888879	41	106174	TRUE	0.036	0.457338937961563	FALSE
ENSG00000204592	AGATTACATCGCCCTAAACC	chr6:29934071-29934293	49	106166	TRUE	0.036	0.364022461408299	FALSE
ENSG00000204592	CATTAAATATTGATGTGGTT	chr6:30047199-30047568	17	106198	TRUE	0.036	-0.722336074994819	FALSE
ENSG00000204592	TTCCCGTTCCTCTCGTAACC	chr6:30489143-30490745	16	106199	TRUE	0.036	-0.570082487184351	FALSE
ENSG00000204592	CAGTGGGTTGGTAGGGATCG	chr6:30515018-30515605	64	106151	TRUE	0.036	-0.362395118444969	FALSE
ENSG00000204592	CTTCCTGAACAGTGATTACA	chr6:30765581-30765804	31	106184	TRUE	0.036	-0.488073863448032	FALSE
ENSG00000204592	GTCCATCCCCTGAGGTAACT	chr6:30802576-30803273	72	106143	TRUE	0.036	0.332740942054973	FALSE
ENSG00000204592	TCATCCACTCCGAGATTCAA	chr6:30821832-30824781	41	106174	TRUE	0.036	-0.457269237181128	FALSE
ENSG00000204592	AACCGCCATCCCAAACCTAG	chr6:30834361-30835150	44	106171	TRUE	0.036	0.380381650950799	FALSE
ENSG00000204592	TGGGACTGTAAGTGTCCAAT	chr6:30872366-30873391	29	106186	TRUE	0.036	-0.522141181914899	FALSE
ENSG00000204592	GCTGTCGAGGCCTGCTGGGG	chr6:31072588-31072809	73	106142	TRUE	0.036	0.363970500722034	FALSE
ENSG00000204592	GTTCACTTAAAGCCCAAAGG	chr6:31102152-31102888	8	106207	TRUE	0.036	-0.829410194564204	FALSE
ENSG00000204592	TCCACCGTTGGTTAAGGTCT	chr6:31131382-31133381	42	106173	TRUE	0.036	0.438122623126175	FALSE
ENSG00000204592	CTCTGCGTATAACCCGGTGG	chr6:31180432-31187807	38	106177	TRUE	0.036	0.394209991328884	FALSE
ENSG00000204592	TGGGTAGGATACAATATCGA	chr6:31214378-31214740	41	106174	TRUE	0.036	0.519179017624479	FALSE
ENSG00000204592	AGGATCTAGAGGTTTACCAA	chr6:31246063-31246842	66	106149	TRUE	0.036	0.347000184419713	FALSE
ENSG00000204592	GATGGGGTGGTCGCGATGCA	chr6:31497604-31498618	87	106128	TRUE	0.036	0.308457870133946	FALSE
ENSG00000204592	TTTCGTCGTTACTTGTCTGC	chr6:31548048-31548524	28	106187	TRUE	0.036	0.450614125928591	FALSE
ENSG00000204592	AAGTGAACAGCCCTTATCTC	chr6:31560306-31560752	33	106182	TRUE	0.036	0.444921500570347	FALSE
ENSG00000204592	TGCGGACGAAACGCTTCCCG	chr6:31618257-31620457	60	106155	TRUE	0.036	-0.356765809289653	FALSE
ENSG00000204592	TCTTCTTGGCAATACATCAG	chr6:31718391-31718642	56	106159	TRUE	0.036	-0.412934202104418	FALSE
ENSG00000204592	ACAAGGTAACTTTCGGGTTC	chr6:31826877-31828644	26	106189	TRUE	0.036	0.531908602405084	FALSE
ENSG00000204592	TTCGTGCTCTCGCTAGCGTC	chr6:31852624-31853075	21	106194	TRUE	0.036	-0.610864381798488	FALSE
ENSG00000204592	TACCGAGTGCTGCGGGACAA	chr6:31870397-31871573	49	106166	TRUE	0.036	0.348544147263503	FALSE
ENSG00000204592	CAACTTTGTGCCCAGCGGGC	chr6:31877029-31879215	40	106175	TRUE	0.036	-0.467357771276826	FALSE
ENSG00000204592	GGAACTTGTACTTGCGGGCC	chr6:32048173-32048746	44	106171	TRUE	0.036	0.459145281030479	FALSE
ENSG00000204592	TCCAGAGCATACAAGTGGGG	chr6:32185674-32186005	50	106165	TRUE	0.036	0.345536261730583	FALSE
ENSG00000204592	CCGGGGTCTCCGCCACCGGG	chr6:32189659-32190569	38	106177	TRUE	0.036	-0.43691870704886	FALSE
ENSG00000204592	AGCCTCCCTCCCACATGTAC	chr6:32857713-32857900	35	106180	TRUE	0.036	-0.404430831043544	FALSE
ENSG00000204592	TTGGTTCTGTTGTTAGGACC	chr6:32866897-32867503	13	106202	TRUE	0.036	-0.814765422752034	FALSE
ENSG00000204592	CCACTACCCATTTGGCCACT	chr6:32868045-32868528	27	106188	TRUE	0.036	-0.527487779503136	FALSE
ENSG00000204592	TCCACGGGACCTGCGGTTTC	chr6:32893821-32895308	28	106187	TRUE	0.036	-0.499004430897037	FALSE
ENSG00000204592	ACTCTGGAGACGCCAAGCAC	chr6:33175635-33175999	32	106183	TRUE	0.036	-0.467238021826689	FALSE
ENSG00000204592	GCTATCATCCTGTAGGGGTC	chr6:33175635-33175999	14	106201	TRUE	0.036	-0.673615262739863	FALSE
ENSG00000204599	GCTGGGGAGTCCCATTGCAA	chr6:29705703-29706028	32	72787	TRUE	0.036	0.514777415002837	FALSE
ENSG00000204599	TGGCAGGGCTACCTTACATC	chr6:29737737-29738687	37	72782	TRUE	0.036	0.47983663479267	FALSE
ENSG00000204599	ACTGGTTGGGAATAGTCCAT	chr6:29917733-29918203	37	72782	TRUE	0.036	0.453262115916795	FALSE
ENSG00000204599	GTGGTTCTTATACAATACTT	chr6:29967104-29967966	11	72808	TRUE	0.036	-0.794505987266736	FALSE
ENSG00000204599	GGTAGGGGTTGACTGTAGAT	chr6:30037221-30037673	21	72798	TRUE	0.036	-0.586646476562813	FALSE
ENSG00000204599	TCCTGGGCTGCACTCGTGGC	chr6:30162341-30162709	24	72795	TRUE	0.036	-0.528416882740156	FALSE
ENSG00000204599	GGATGGGATCTAGCCTTCTC	chr6:30219237-30219674	26	72793	TRUE	0.036	0.638749870136262	FALSE
ENSG00000204599	CCGGACGCGCTGACGTCGCC	chr6:30325707-30327514	18	72801	TRUE	0.036	-0.672559929971121	FALSE
ENSG00000204599	ACTCTCCCCGGTCTAGGGTC	chr6:30489143-30490745	29	72790	TRUE	0.036	0.547178205590655	FALSE
ENSG00000204599	TTGGTAGGAAGCACGAAGGG	chr6:30507742-30508763	13	72806	TRUE	0.036	0.665619427288022	FALSE
ENSG00000204599	GAATGGTAGGAAACCGCTCC	chr6:30562461-30563161	14	72805	TRUE	0.036	-0.748213056721584	FALSE
ENSG00000204599	CATGAGTCAGCGGAGGAGTA	chr6:30631690-30632204	34	72785	TRUE	0.036	0.486833129461294	FALSE
ENSG00000204599	CCTCCTCCGCATTACCTCTC	chr6:30631690-30632204	37	72782	TRUE	0.036	0.518677946192006	FALSE
ENSG00000204599	GGGATTTCTCTCCTGATGGC	chr6:30682129-30682401	37	72782	TRUE	0.036	0.445559886645686	FALSE
ENSG00000204599	ATCCAGCTGTGGATCCGTCC	chr6:30690559-30691273	14	72805	TRUE	0.036	-0.714730374243399	FALSE
ENSG00000204599	AATTTGGACACACCGCAGTG	chr6:30767368-30767935	36	72783	TRUE	0.036	-0.428353133943527	FALSE
ENSG00000204599	GCTCCATGTGGTGACTAAGC	chr6:30819960-30820556	28	72791	TRUE	0.036	-0.544893372574364	FALSE
ENSG00000204599	GCATTCCAGGCACCATATAG	chr6:30821832-30824781	21	72798	TRUE	0.036	-0.606840085144121	FALSE
ENSG00000204599	TATAAAGACCTCCTTGCCAG	chr6:30829685-30830050	57	72762	TRUE	0.036	0.382511324072348	FALSE
ENSG00000204599	AGGAAGCTTCTCGTCATTGT	chr6:30981874-30982979	47	72772	TRUE	0.036	0.39593867725612	FALSE
ENSG00000204599	AGCACTGAAACACCGGGTGG	chr6:31053801-31054266	12	72807	TRUE	0.036	-0.645144862826707	FALSE
ENSG00000204599	ACGGAGCTTTAGATGCAATG	chr6:31068850-31069378	30	72789	TRUE	0.036	0.508675879029305	FALSE
ENSG00000204599	GTCAGCTACTCCTCCGGATC	chr6:31115782-31118256	27	72792	TRUE	0.036	0.503959511902787	FALSE
ENSG00000204599	GGGCCAGTATACTGCCCTCA	chr6:31214378-31214740	23	72796	TRUE	0.036	0.590252373833063	FALSE
ENSG00000204599	ATCGTGTGCTGCAGTGTGCA	chr6:31268128-31268420	17	72802	TRUE	0.036	0.590244432581604	FALSE
ENSG00000204599	TTCATTTCTGTGTCTCCTGT	chr6:31321905-31322115	28	72791	TRUE	0.036	-0.503782802732633	FALSE
ENSG00000204599	CGCGTCCTGGTGTAGCGAGC	chr6:31366709-31367557	34	72785	TRUE	0.036	-0.495507768467969	FALSE
ENSG00000204599	GAAACGGAATAACGGCACTT	chr6:31493799-31494553	18	72801	TRUE	0.036	0.645426239953691	FALSE
ENSG00000204599	GGACTCTTACACCATGGCAG	chr6:31525859-31526473	37	72782	TRUE	0.036	0.475442486597859	FALSE
ENSG00000204599	TCTGGATATCACTCTGCATT	chr6:31525859-31526473	35	72784	TRUE	0.036	0.479399763638365	FALSE
ENSG00000204599	AAGGCGGCTTGTGCCCAACT	chr6:31533582-31537581	27	72792	TRUE	0.036	0.506383310616161	FALSE
ENSG00000204599	AGACAGGGAGGGCACGCCTC	chr6:31559695-31560201	9	72810	TRUE	0.036	-0.929451549795092	FALSE
ENSG00000204599	TCCTCTAGTTAGATATCCCT	chr6:31598439-31599041	21	72798	TRUE	0.036	-0.563283037212754	FALSE
ENSG00000204599	GGGGACAGTGCAGGCAGTAT	chr6:31658396-31658559	34	72785	TRUE	0.036	0.483239344592371	FALSE
ENSG00000204599	TACAGGATGTTACAGTTCAA	chr6:31737959-31738266	33	72786	TRUE	0.036	-0.445181596505451	FALSE
ENSG00000204599	ATTCCTGTGAGGGATAAGGC	chr6:31747177-31747395	23	72796	TRUE	0.036	0.630066822810527	FALSE
ENSG00000204599	GAATCCGGGGCCGCTGAATC	chr6:31765928-31766802	48	72771	TRUE	0.036	0.436897727170807	FALSE
ENSG00000204599	TGTTGAAGGCGTAGGACTCC	chr6:31817239-31817580	11	72808	TRUE	0.036	-0.73010245405744	FALSE
ENSG00000204599	CAGCGCGCACCCGTCTGCGC	chr6:31821242-31822577	10	72809	TRUE	0.036	-0.902316739813525	FALSE
ENSG00000204599	AACACCCAGGACGGAAGCAC	chr6:31997498-31998270	34	72785	TRUE	0.036	0.487128249636903	FALSE
ENSG00000204599	AATCTGAGTGAGGGGCGCCA	chr6:32012313-32013264	50	72769	TRUE	0.036	0.392529123033431	FALSE
ENSG00000204599	GGCTGAGAAGGCTCTAGCCC	chr6:32073209-32073641	10	72809	TRUE	0.036	-0.803978767474126	FALSE
ENSG00000204599	TGCGCATGCGGGTGCCCGAG	chr6:32085866-32086089	38	72781	TRUE	0.036	-0.436938972329787	FALSE
ENSG00000204599	AGTCATACCGCGGACCCAAT	chr6:32148386-32149177	16	72803	TRUE	0.036	-0.69993471280337	FALSE
ENSG00000204599	TTCCCCTGATTGGCCGACAT	chr6:32177110-32178719	52	72767	TRUE	0.036	0.424633457140023	FALSE
ENSG00000204599	GCGTTGCCTAAGGGAAGGTC	chr6:32203405-32204039	16	72803	TRUE	0.036	-0.74532064054302	FALSE
ENSG00000204599	CTGGACAGACTATCTTGAGC	chr6:32204175-32204654	12	72807	TRUE	0.036	-0.700460789395924	FALSE
ENSG00000204599	ACCTAGGGTGAGAGATATTT	chr6:32288494-32288971	58	72761	TRUE	0.036	0.37936608101136	FALSE
ENSG00000204599	CCGAGTCTCTTGCGCACAGA	chr6:32761119-32761904	16	72803	TRUE	0.036	-0.691758136922331	FALSE
ENSG00000204599	TGAGTCTCACTCGCCTTTAG	chr6:32837657-32839102	53	72766	TRUE	0.036	0.465896398659025	FALSE
ENSG00000204599	ATGGCGCTACTAGATGTATG	chr6:32843667-32845108	43	72776	TRUE	0.036	0.479703630629295	FALSE
ENSG00000204599	CCTAGGTTTCTGTGTCCAGC	chr6:32933624-32934051	21	72798	TRUE	0.036	-0.547729713419312	FALSE
ENSG00000204599	GGGAAGCCAGTTCTGCAAAT	chr6:32967566-32967796	16	72803	TRUE	0.036	-0.63136103166583	FALSE
ENSG00000204599	CAGGCACCTGGATTAGTTCA	chr6:33091862-33092619	37	72782	TRUE	0.036	0.45086945324103	FALSE
ENSG00000204599	GAGCCAGTGATGCTGTTACG	chr6:33112210-33112672	20	72799	TRUE	0.036	0.683526564373002	FALSE
ENSG00000204599	TAGTGGCCAACACTGAAATC	chr6:33148150-33148553	37	72782	TRUE	0.036	0.502271468041619	FALSE
ENSG00000204610	GAGGAACCTGCATTCCCGCG	chr6:30396705-30398221	3	3696	TRUE	0.036	1.86342536332707	FALSE
ENSG00000204610	CACGAGGCTACGACCCAAAT	chr6:30555370-30557804	4	3695	TRUE	0.036	1.63712226807714	FALSE
ENSG00000204610	ACCGTTACTGGTGGCGCGCG	chr6:30716974-30717822	4	3695	TRUE	0.036	1.87996884072781	FALSE
ENSG00000204610	ACAGACGGAAGCCTGCTCTT	chr6:30799159-30799421	5	3694	TRUE	0.036	1.73063577858467	FALSE
ENSG00000204610	TTGAATAGAAGATTAAGACC	chr6:30974571-30974809	4	3695	TRUE	0.036	1.8220503454289	FALSE
ENSG00000204610	AACACTGAGGGCCCTAAATA	chr6:31114273-31115546	4	3695	TRUE	0.036	1.47993014238862	FALSE
ENSG00000204610	ACGCGGGTGCTGAGTAGTAG	chr6:31180225-31181002	7	3692	TRUE	0.036	1.44690615879647	FALSE
ENSG00000204610	ACTGATAAGGGCGTCCAGAT	chr6:31307531-31309242	4	3695	TRUE	0.036	1.54933229340441	FALSE
ENSG00000204610	TTTCACCTAGTGGCAGTGGT	chr6:31491962-31492232	3	3696	TRUE	0.036	2.12609211767898	FALSE
ENSG00000204610	AACTTTATGAGTGAGTATCT	chr6:31510507-31513057	3	3696	TRUE	0.036	1.55407708111326	FALSE
ENSG00000204610	GATCGTGGCGGACACGTTCC	chr6:31727307-31729306	5	3694	TRUE	0.036	1.85901516312318	FALSE
ENSG00000204610	CCCAGCCTTCACTGCTCGTG	chr6:31877029-31879215	3	3696	TRUE	0.036	1.46198661441731	FALSE
ENSG00000204610	AGTATGATTCATCTGTGTGA	chr6:31908818-31909158	3	3696	TRUE	0.036	2.00028861923482	FALSE
ENSG00000204610	GGAGAAACCATGGCCACTAC	chr6:32055182-32057181	4	3695	TRUE	0.036	1.69925941554755	FALSE
ENSG00000204610	GAGCTGTTTGGTGGGTTGGA	chr6:32103513-32103696	4	3695	TRUE	0.036	2.04001512360893	FALSE
ENSG00000204610	CTGAGGGAATGAGACCCTAG	chr6:32184448-32184654	3	3696	TRUE	0.036	1.43179653851158	FALSE
ENSG00000204610	ACAGGACACAGGACATGTAG	chr6:32475226-32476196	4	3695	TRUE	0.036	1.77246980122228	FALSE
ENSG00000204610	CTCCCTCGTGTTAAAAGGAG	chr6:32937142-32937447	4	3695	TRUE	0.036	2.26287844301467	FALSE
ENSG00000204610	CCTCTCACACAGGGCGAAGT	chr6:33175635-33175999	3	3696	TRUE	0.036	2.47554011928459	FALSE
ENSG00000204616	TGTTGAGAAACCCGCCCGAG	chr6:29834676-29835312	3	1162	TRUE	0.036	2.45237904218884	FALSE
ENSG00000204616	AGGGCAACGTGACAGGCCGG	chr6:29850094-29850626	3	1162	TRUE	0.036	2.52212401008411	FALSE
ENSG00000204616	ACCCTAAACAGTGCAAGTGG	chr6:30195391-30195892	3	1162	TRUE	0.036	2.02534544703582	FALSE
ENSG00000204616	GCCAATCGGGAACGGCACGG	chr6:31157682-31159681	3	1162	TRUE	0.036	1.95545824268738	FALSE
ENSG00000204616	CGTAGCAGCTCCAGTCCAAT	chr6:31180225-31181002	3	1162	TRUE	0.036	2.54646122249999	FALSE
ENSG00000204616	CATCCCTAGACCTTTCCGAC	chr6:31546358-31547231	3	1162	TRUE	0.036	2.31148287118047	FALSE
ENSG00000204616	AGGTGTTGCCCAGCAGTCGC	chr6:31644432-31646581	3	1162	TRUE	0.036	2.26555265066604	FALSE
ENSG00000204616	ATGTCCCTAATGGTCCGATG	chr6:31776485-31778192	3	1162	TRUE	0.036	2.49681707484827	FALSE
ENSG00000204616	CATGGGGTGGGGACCTGACG	chr6:32829550-32829856	3	1162	TRUE	0.036	2.70099135790573	FALSE
ENSG00000204618	CCTGGCCCTGACCGATACTT	chr6:29723163-29724697	14	34521	TRUE	0.036	-0.761415680387244	FALSE
ENSG00000204618	AATTGGAGGTAAGCCCCTTT	chr6:30169716-30170337	13	34522	TRUE	0.036	0.909738130723979	FALSE
ENSG00000204618	TTTGTGCCTATTCCCGTGCA	chr6:30169716-30170337	11	34524	TRUE	0.036	-0.742151133093076	FALSE
ENSG00000204618	GAGGCTGGTTGCGGAGATCA	chr6:30480607-30480869	17	34518	TRUE	0.036	0.712825094537216	FALSE
ENSG00000204618	GCCCAGACTAGGATCTTAAC	chr6:30495980-30497165	12	34523	TRUE	0.036	0.887144562205482	FALSE
ENSG00000204618	CCTCGCGGCCTATCGCGGAG	chr6:30555370-30557804	6	34529	TRUE	0.036	-1.01409143438672	FALSE
ENSG00000204618	TTGGTTGGCTCGTCCTACAT	chr6:30590211-30591236	3	34532	TRUE	0.036	-1.68646850897782	FALSE
ENSG00000204618	TGCCTGGCCAGAGCCACTTT	chr6:30598724-30599913	17	34518	TRUE	0.036	0.677605698643745	FALSE
ENSG00000204618	GTTATGTAGTGACGGTCCTT	chr6:30616759-30618138	4	34531	TRUE	0.036	1.43603664758124	FALSE
ENSG00000204618	AGTCGGAAGATGAGTGGGAA	chr6:30670839-30671068	14	34521	TRUE	0.036	0.83098368175419	FALSE
ENSG00000204618	ACCTCAGCCCCCGTACCTTC	chr6:30707151-30707854	17	34518	TRUE	0.036	0.607423532119486	FALSE
ENSG00000204618	TCTGGGGTCGCGGGCGCGTT	chr6:30720841-30721102	10	34525	TRUE	0.036	-0.836058217982429	FALSE
ENSG00000204618	GGAATCCCACCTACCATAGA	chr6:30752235-30753014	37	34498	TRUE	0.036	0.499239158576121	FALSE
ENSG00000204618	TATCCCAGCGACGGAGCTCA	chr6:30829685-30830050	6	34529	TRUE	0.036	-1.1690320350352	FALSE
ENSG00000204618	AGGAAGGCTTGGGCTTTCCC	chr6:30838353-30838890	7	34528	TRUE	0.036	-1.08063948796281	FALSE
ENSG00000204618	CTTCTCCCAAGTGCATAGGC	chr6:30843326-30843522	37	34498	TRUE	0.036	0.531917247184242	FALSE
ENSG00000204618	GGAGCGGGACTTGGTTGCCA	chr6:30880617-30881325	10	34525	TRUE	0.036	-0.884407085505551	FALSE
ENSG00000204618	TGAGGTTCTGGAAAACTGCC	chr6:30935143-30935338	19	34516	TRUE	0.036	0.626886924765546	FALSE
ENSG00000204618	GGTGGTGGCTTTGATAGCAA	chr6:30972056-30972234	5	34530	TRUE	0.036	-1.23857652856355	FALSE
ENSG00000204618	TCAGGAGAGTACACACCTTA	chr6:30981874-30982979	7	34528	TRUE	0.036	-0.862013881443608	FALSE
ENSG00000204618	TGGGACTGGTAGGGGCTTAC	chr6:31070632-31071235	6	34529	TRUE	0.036	-1.1640162151829	FALSE
ENSG00000204618	AGAAGCCCCAACCTCTTCGC	chr6:31169199-31170261	15	34520	TRUE	0.036	0.792053737079331	FALSE
ENSG00000204618	GGGTTTATCAGTCAGAGGAA	chr6:31176046-31176308	7	34528	TRUE	0.036	-1.05969150270066	FALSE
ENSG00000204618	CACCCAGGGACTGAATAGAG	chr6:31402804-31402980	17	34518	TRUE	0.036	0.820514963367025	FALSE
ENSG00000204618	CCACCAGGGACTACCACCAG	chr6:31474771-31475258	13	34522	TRUE	0.036	-0.710839184856248	FALSE
ENSG00000204618	GTAAAGTGGATGTAATCGGG	chr6:31533582-31537581	18	34517	TRUE	0.036	0.697124981870695	FALSE
ENSG00000204618	GAGGGCGCAGGAGGCTCTAG	chr6:31558164-31558469	10	34525	TRUE	0.036	-0.899074699004355	FALSE
ENSG00000204618	TAACATGGGTTGTCTGTTCT	chr6:31558756-31559619	21	34514	TRUE	0.036	0.703406234008384	FALSE
ENSG00000204618	GACACGGGCCGACGCGCTCT	chr6:31580665-31581864	3	34532	TRUE	0.036	-1.60031581935891	FALSE
ENSG00000204618	AGGGTGGGAAGGGCCTAGGA	chr6:31687457-31687620	20	34515	TRUE	0.036	0.645290259869801	FALSE
ENSG00000204618	GTAAAGACAGGGCCGAACCC	chr6:31769615-31770257	15	34520	TRUE	0.036	0.667048028975597	FALSE
ENSG00000204618	AGGGACGCGCGCGCCTGGTA	chr6:31775257-31778081	24	34511	TRUE	0.036	0.728647831433944	FALSE
ENSG00000204618	CGCGCGCGGGAAGAGTCCCA	chr6:31834234-31835425	17	34518	TRUE	0.036	0.793547379402347	FALSE
ENSG00000204618	TTCTTGAGAAGCCACCCTAG	chr6:31874908-31875284	9	34526	TRUE	0.036	-0.907522113814931	FALSE
ENSG00000204618	TGCCAGACCTTTATTCCCCT	chr6:31923019-31923477	15	34520	TRUE	0.036	0.768070013093372	FALSE
ENSG00000204618	TAGCCCCAGTCAAAGCTTCG	chr6:31952857-31954856	18	34517	TRUE	0.036	0.689549340706953	FALSE
ENSG00000204618	CATCAAAGAGCCGAGTTACA	chr6:32063032-32065131	13	34522	TRUE	0.036	0.897518204592123	FALSE
ENSG00000204618	AGGAGACCCCCAGTGGAGGA	chr6:32116811-32117036	13	34522	TRUE	0.036	0.97279320026329	FALSE
ENSG00000204618	CCCACCGGGGTCTCCGCCAC	chr6:32189659-32190569	24	34511	TRUE	0.036	0.608623948772713	FALSE
ENSG00000204618	TCTTGCCTTGTCAGCATAGG	chr6:32203405-32204039	16	34519	TRUE	0.036	0.718957992964702	FALSE
ENSG00000204618	GTTCTGTCCATCGTAGCCTG	chr6:32204175-32204654	33	34502	TRUE	0.036	0.494473955479174	FALSE
ENSG00000204618	TACTTGAGAAGTTCCAATTG	chr6:32288494-32288971	15	34520	TRUE	0.036	0.718172416937952	FALSE
ENSG00000204618	CGGACAGCGACGCCACCATC	chr6:32583639-32584799	8	34527	TRUE	0.036	-0.958272009352275	FALSE
ENSG00000204618	AGCCAGGTAAAGGGTTATTA	chr6:32614485-32614951	18	34517	TRUE	0.036	0.663243395643599	FALSE
ENSG00000204618	ACATCACCTGGCTGAGCAAT	chr6:32745672-32745953	21	34514	TRUE	0.036	0.732199371781245	FALSE
ENSG00000204618	GCGCACGCGCTCTGTCCCGT	chr6:32761119-32761904	13	34522	TRUE	0.036	0.821805284168673	FALSE
ENSG00000204618	GATGTGTGCTCACCAGCATG	chr6:32933624-32934051	22	34513	TRUE	0.036	0.683517297057687	FALSE
ENSG00000204618	CCCTCTCATCCCTTCCAGTT	chr6:33069402-33069630	7	34528	TRUE	0.036	-0.961900129552408	FALSE
ENSG00000204618	AAGAGCCGAACTGCCATTCT	chr6:33075566-33076192	19	34516	TRUE	0.036	0.618642596990601	FALSE
ENSG00000204618	CTCAGTAGAACACGGAATTG	chr6:33175635-33175999	26	34509	TRUE	0.036	0.619097925029705	FALSE
ENSG00000204619	CACACCTTGTCGCTTCAGTC	chr6:29737737-29738687	44	170668	TRUE	0.036	-0.367341244894047	FALSE
ENSG00000204619	CACGTACCAATTGATTCATG	chr6:29813800-29815780	79	170633	TRUE	0.036	0.252711451823146	FALSE
ENSG00000204619	GGACTATTCCCAACCAGTGA	chr6:29917733-29918203	84	170628	TRUE	0.036	0.233051759377112	FALSE
ENSG00000204619	TGCGATGTGCAGCGAGGTGC	chr6:29975001-29975708	55	170657	TRUE	0.036	0.272839354551159	FALSE
ENSG00000204619	TGCATCAGGGAGCCACAGAG	chr6:29982251-29982430	29	170683	TRUE	0.036	0.472715706776795	FALSE
ENSG00000204619	GGAGTGGCTCCTGAACTAAT	chr6:30091888-30092343	82	170630	TRUE	0.036	-0.249366325210301	FALSE
ENSG00000204619	AGCGCGCAGACATCAACAGC	chr6:30171513-30172632	61	170651	TRUE	0.036	0.2841830897633	FALSE
ENSG00000204619	TGCGCCGGGACTGTAGTGCC	chr6:30259125-30260790	34	170678	TRUE	0.036	-0.339574826876693	FALSE
ENSG00000204619	GGTGAGTTCTGAAGGCCCCT	chr6:30464762-30464931	103	170609	TRUE	0.036	0.215102578623071	FALSE
ENSG00000204619	ACGCCATGTGTTTACGCGAC	chr6:30570784-30571978	6	170706	TRUE	0.036	-0.992043128861773	FALSE
ENSG00000204619	CACTAGGTTGTGACATGTTT	chr6:30597208-30598002	43	170669	TRUE	0.036	-0.356849290034853	FALSE
ENSG00000204619	TAAACATGGTTGCCCTCGAG	chr6:30633657-30637057	70	170642	TRUE	0.036	0.252998898391151	FALSE
ENSG00000204619	GATGCGGGATCAGAGCCCCA	chr6:30685474-30685641	74	170638	TRUE	0.036	-0.307806344491787	FALSE
ENSG00000204619	AGTATGCGGTGTGCTTCACT	chr6:30700400-30700858	96	170616	TRUE	0.036	0.220073030403905	FALSE
ENSG00000204619	AGGGAGAGAGAACAACATGT	chr6:30711844-30712032	62	170650	TRUE	0.036	0.273960188547067	FALSE
ENSG00000204619	CTTGGCTCCTGTTTGGCCCA	chr6:30766589-30766750	74	170638	TRUE	0.036	-0.226291379636192	FALSE
ENSG00000204619	TAAGGAGAGCGTAGTGGACA	chr6:30819960-30820556	46	170666	TRUE	0.036	-0.327829058620588	FALSE
ENSG00000204619	GTTTGTTTACATAGCTGGGA	chr6:30875359-30875732	61	170651	TRUE	0.036	-0.268068899908916	FALSE
ENSG00000204619	GGACTGGTAGGGGCTTACAG	chr6:31070632-31071235	81	170631	TRUE	0.036	-0.222566450446043	FALSE
ENSG00000204619	CTCCAGCCGCCCACGTGGAC	chr6:31122864-31123588	58	170654	TRUE	0.036	0.32326036963267	FALSE
ENSG00000204619	TCCCGAGAGGGACGCAGACA	chr6:31171729-31173747	51	170661	TRUE	0.036	0.314066036980475	FALSE
ENSG00000204619	GCGTATGACAAGTACTCAGA	chr6:31389100-31389716	70	170642	TRUE	0.036	0.285811583774042	FALSE
ENSG00000204619	AACCAAGAGCCAAATTCTGC	chr6:31395558-31396207	73	170639	TRUE	0.036	-0.231906521825483	FALSE
ENSG00000204619	AATGCTGCAAGATTGGGGTG	chr6:31486082-31486696	58	170654	TRUE	0.036	-0.306538471871519	FALSE
ENSG00000204619	GTCCGAAAACACTTCACCCC	chr6:31493799-31494553	64	170648	TRUE	0.036	0.284627511859534	FALSE
ENSG00000204619	GCCTTTGGTTCTACTTCAGG	chr6:31525859-31526473	45	170667	TRUE	0.036	-0.30252631026393	FALSE
ENSG00000204619	GTGTCCTGGGCGATGGTAGT	chr6:31559695-31560201	69	170643	TRUE	0.036	-0.310334857496153	FALSE
ENSG00000204619	CCCGCGCTTTGCTTCGTAAC	chr6:31660259-31661159	74	170638	TRUE	0.036	0.274807180567448	FALSE
ENSG00000204619	CCATGGTTGCGTCGGGGACC	chr6:31736254-31736691	75	170637	TRUE	0.036	0.242174153866253	FALSE
ENSG00000204619	CGCTTCAGCGCCTAATTGAC	chr6:31814206-31817021	50	170662	TRUE	0.036	0.312925528281954	FALSE
ENSG00000204619	AGCTGGGAGGTGACTGGTAT	chr6:31874908-31875284	57	170655	TRUE	0.036	-0.290093856937648	FALSE
ENSG00000204619	TAAGGCGGTCTGCAAACGTG	chr6:31927370-31928524	51	170661	TRUE	0.036	-0.279235736068802	FALSE
ENSG00000204619	AAGCGAGCCACCTGATCGCC	chr6:31971319-31972880	53	170659	TRUE	0.036	0.346590461245677	FALSE
ENSG00000204619	GCCCACTGAGTCCGAGGTCA	chr6:32048173-32048746	64	170648	TRUE	0.036	-0.248435714852047	FALSE
ENSG00000204619	GACAGGCACAGGACAGCTAC	chr6:32116811-32117036	62	170650	TRUE	0.036	-0.270735177316463	FALSE
ENSG00000204619	CTCCCCTGCTGAACCTTCGG	chr6:32209987-32210755	62	170650	TRUE	0.036	-0.307390486429944	FALSE
ENSG00000204619	GTAAACTCAGTTCAAAGCCG	chr6:32415294-32416007	53	170659	TRUE	0.036	-0.336377501680563	FALSE
ENSG00000204619	CGAAGCGCAAGTCCTCCTCT	chr6:32521797-32522141	53	170659	TRUE	0.036	0.28061096722764	FALSE
ENSG00000204619	TATATGCAACTCTGGAAGTT	chr6:32692104-32692347	38	170674	TRUE	0.036	0.366610740629378	FALSE
ENSG00000204619	TTGGCACTCGGACGCCGTCC	chr6:32853059-32854603	124	170588	TRUE	0.036	0.190338075418816	FALSE
ENSG00000204619	AGTTTACAGAAAAGCTGTAA	chr6:32885752-32886155	58	170654	TRUE	0.036	0.266089375454066	FALSE
ENSG00000204619	TACCCCCTTGTCTTGCTAAG	chr6:32981697-32982715	146	170566	TRUE	0.036	0.189408761461644	FALSE
ENSG00000204619	GCCATCAGGGGTGAGTGCGC	chr6:33143151-33143611	47	170665	TRUE	0.036	0.312520788858276	FALSE
ENSG00000204619	CTATAGATAGCGACGAACTG	chr6:33192035-33193499	91	170621	TRUE	0.036	-0.253096221148305	FALSE
ENSG00000204632	AAACAGTGGGATCATATCTG	chr6:29702283-29703026	9	13340	TRUE	0.036	1.05223317532982	FALSE
ENSG00000204632	AGTGAAAGCTACAGATTTGC	chr6:29760264-29760749	6	13343	TRUE	0.036	1.65793935967125	FALSE
ENSG00000204632	TCCTGCTACAGATCATCCCA	chr6:29760264-29760749	3	13346	TRUE	0.036	-1.54548061815305	FALSE
ENSG00000204632	CACTGCAGCACACCTGTACC	chr6:29934071-29934293	13	13336	TRUE	0.036	0.842520213438254	FALSE
ENSG00000204632	AGGACCGTGGCTGCAGATCT	chr6:30162341-30162709	7	13342	TRUE	0.036	1.28990196940176	FALSE
ENSG00000204632	ACTTCCTGATTCATGGACCC	chr6:30169716-30170337	10	13339	TRUE	0.036	0.917078926249132	FALSE
ENSG00000204632	CTCGTACGCTCACCGGGTTT	chr6:30212915-30213890	12	13337	TRUE	0.036	0.989554102633371	FALSE
ENSG00000204632	GAACACCCCTGACTCTGGAG	chr6:30724917-30725281	10	13339	TRUE	0.036	1.07571037752491	FALSE
ENSG00000204632	GCACTCTCACATCACATAAG	chr6:30812806-30815582	9	13340	TRUE	0.036	1.05602241307579	FALSE
ENSG00000204632	AGTTCGTGCCGAGTGTGCAG	chr6:30840712-30841135	12	13337	TRUE	0.036	0.893851283780523	FALSE
ENSG00000204632	TTTAACAAGTGGCGGCTTGC	chr6:31058176-31058760	9	13340	TRUE	0.036	1.07349133830679	FALSE
ENSG00000204632	CGACCACACCTGACCCACCC	chr6:31389100-31389716	13	13336	TRUE	0.036	1.04970747367109	FALSE
ENSG00000204632	GCTGTAAGAAGCCCACGGTT	chr6:31598439-31599041	7	13342	TRUE	0.036	1.28881469291875	FALSE
ENSG00000204632	CGAATATAATCGCAACGAAA	chr6:31682877-31683871	9	13340	TRUE	0.036	1.04327462259965	FALSE
ENSG00000204632	TACTGCTAGTAACACCATGC	chr6:31686527-31686872	12	13337	TRUE	0.036	1.02818198960703	FALSE
ENSG00000204632	CACCATGTTTGTGGACCGGC	chr6:31691466-31692043	7	13342	TRUE	0.036	1.24742457681316	FALSE
ENSG00000204632	GGTGCTGGACAAGTGTCAAG	chr6:31817239-31817580	12	13337	TRUE	0.036	1.01339826882026	FALSE
ENSG00000204632	GGAGAGCCGGTCCGTTTCTC	chr6:31826877-31828644	6	13343	TRUE	0.036	1.24828221638448	FALSE
ENSG00000204632	AGACCGGTTAGAGCGGACCC	chr6:31862357-31865881	6	13343	TRUE	0.036	1.20902283789409	FALSE
ENSG00000204632	CGCGCTTCCCGGACTCTAAT	chr6:31862478-31864168	6	13343	TRUE	0.036	1.1117913193583	FALSE
ENSG00000204632	TCTGCCAGACCTAGAGCCGT	chr6:31927370-31928524	8	13341	TRUE	0.036	1.23324658970725	FALSE
ENSG00000204632	TCCATCTTACACTGAGGCGA	chr6:31972971-31973326	7	13342	TRUE	0.036	1.18328170166165	FALSE
ENSG00000204632	ATCCACCGTATCTCTGGAGG	chr6:32113813-32114430	15	13334	TRUE	0.036	0.866322006135659	FALSE
ENSG00000204632	CTCTCGAGAGCCACCACTGT	chr6:32763294-32763473	9	13340	TRUE	0.036	0.954236427711882	FALSE
ENSG00000204632	GCTGCTATTCCTGGAGGGTC	chr6:33112210-33112672	4	13345	TRUE	0.036	1.71925443690202	FALSE
ENSG00000204632	TTGTATGAGTCATTGCTCAC	chr6:33112210-33112672	8	13341	TRUE	0.036	0.977465794702872	FALSE
ENSG00000204642	CTTGGTCCTGACTTTCCGGT	chr6:29705703-29706028	15	19755	TRUE	0.036	0.857331927127816	FALSE
ENSG00000204642	GCGGAAGCGCCGCCAAATGC	chr6:29748405-29749554	11	19759	TRUE	0.036	0.835563119787937	FALSE
ENSG00000204642	AGGCCTCTATCCACAGCCAT	chr6:29760264-29760749	4	19766	TRUE	0.036	-1.27519698892006	FALSE
ENSG00000204642	CAGGAACCCGGTTGCGGTGC	chr6:29791892-29793373	10	19760	TRUE	0.036	1.17646411711412	FALSE
ENSG00000204642	ACGCTTGGCACAAGAGTAGC	chr6:29827334-29828897	13	19757	TRUE	0.036	0.897116163475692	FALSE
ENSG00000204642	ATGGAGTCGAGGGAGGGTAC	chr6:29834676-29835312	16	19754	TRUE	0.036	0.819789475060712	FALSE
ENSG00000204642	TAGCCCACTGCGATGTACCG	chr6:29926083-29927564	16	19754	TRUE	0.036	0.857353095574315	FALSE
ENSG00000204642	GCCGATGTTGATGGAGTCAA	chr6:30013249-30013883	17	19753	TRUE	0.036	0.784453296888959	FALSE
ENSG00000204642	ACGGCTGTCCTAGAGGAGAT	chr6:30041957-30042353	19	19751	TRUE	0.036	0.697994494367147	FALSE
ENSG00000204642	ATTAATTGCGAACCGTGTCT	chr6:30060535-30062064	11	19759	TRUE	0.036	0.987006977305175	FALSE
ENSG00000204642	GGCGCTAACATCAAGGAGGT	chr6:30097990-30098183	3	19767	TRUE	0.036	-1.506292624933	FALSE
ENSG00000204642	GTGGGAGGTCATCATCAGTG	chr6:30288810-30289200	16	19754	TRUE	0.036	0.864453408708512	FALSE
ENSG00000204642	TAAGTATTCGTGCACTTGGA	chr6:30360164-30360578	7	19763	TRUE	0.036	1.29106701797083	FALSE
ENSG00000204642	TGCGCCCTGGAGGCTCCGTA	chr6:30481175-30482541	5	19765	TRUE	0.036	-1.20349644713583	FALSE
ENSG00000204642	CAGAGAATCCGTATTCCAAA	chr6:30646087-30646314	11	19759	TRUE	0.036	1.00019214661989	FALSE
ENSG00000204642	CAGTCCCAGCGTCCTCTGGT	chr6:30684704-30684912	7	19763	TRUE	0.036	1.38638728737985	FALSE
ENSG00000204642	GAATCGGCCCCGCGCGCGGT	chr6:30719778-30720487	13	19757	TRUE	0.036	0.853964815054062	FALSE
ENSG00000204642	GGAATCCCACCTACCATAGA	chr6:30752235-30753014	23	19747	TRUE	0.036	0.654485739697479	FALSE
ENSG00000204642	CAGAGTTGAGTTTGGCATCC	chr6:30757410-30757958	15	19755	TRUE	0.036	0.748603345137534	FALSE
ENSG00000204642	TGAGAGACTATAGTAGGCAT	chr6:30795771-30796496	13	19757	TRUE	0.036	0.862966713413589	FALSE
ENSG00000204642	GCCTGTTTCCCTGCATGGAA	chr6:30821835-30822246	5	19765	TRUE	0.036	-1.17460898900312	FALSE
ENSG00000204642	AACCGCCATCCCAAACCTAG	chr6:30834361-30835150	15	19755	TRUE	0.036	0.963696883451329	FALSE
ENSG00000204642	GCCTTGTGCACCCATGAAAA	chr6:30932797-30933004	6	19764	TRUE	0.036	-1.13191313277348	FALSE
ENSG00000204642	GGTGGTGTCAGTAGGTGTTT	chr6:30964039-30964778	10	19760	TRUE	0.036	1.31505468380626	FALSE
ENSG00000204642	CAAACCCTCCCCTACACCAG	chr6:30974571-30974809	19	19751	TRUE	0.036	0.844215128999857	FALSE
ENSG00000204642	GCAGCTGGGAAGGAGCACTC	chr6:31009816-31010085	9	19761	TRUE	0.036	1.11510037633526	FALSE
ENSG00000204642	TACTGTGGACGTCACCAAAC	chr6:31122864-31123588	15	19755	TRUE	0.036	0.715592818081384	FALSE
ENSG00000204642	AGGTGTGAGTTCCCCGCCGC	chr6:31196931-31198563	3	19767	TRUE	0.036	-1.52653720638215	FALSE
ENSG00000204642	CCCTGTCTCCCGGGAGCCTC	chr6:31441114-31441278	11	19759	TRUE	0.036	1.00945804303075	FALSE
ENSG00000204642	AGATCTCTGTCACTGTATTC	chr6:31511215-31511680	12	19758	TRUE	0.036	0.88418028620471	FALSE
ENSG00000204642	CATCCCCAGCATCTCCATAG	chr6:31515513-31516701	15	19755	TRUE	0.036	0.844088413508438	FALSE
ENSG00000204642	AGACCCGAAACGGCACTCAC	chr6:31651695-31653469	4	19766	TRUE	0.036	-1.35773621047068	FALSE
ENSG00000204642	CGTGACAGCCAGGTCGTGCG	chr6:31665807-31669106	12	19758	TRUE	0.036	0.904907670676707	FALSE
ENSG00000204642	CCCTTGACGTCAGCCCGTAC	chr6:31702534-31703582	4	19766	TRUE	0.036	-1.41132579112677	FALSE
ENSG00000204642	CTCAGCGGGGCTGCACCAAG	chr6:31764314-31764571	5	19765	TRUE	0.036	-1.29913224861188	FALSE
ENSG00000204642	GCTCAAGGGCAAGATCAGCG	chr6:31817239-31817580	17	19753	TRUE	0.036	0.720128104621931	FALSE
ENSG00000204642	ATAACAAACTTTCCACTCTA	chr6:31852624-31853075	12	19758	TRUE	0.036	0.959460683092581	FALSE
ENSG00000204642	CTGCCCATATTGGGATACAA	chr6:32324390-32324675	12	19758	TRUE	0.036	0.943870640024545	FALSE
ENSG00000204642	CAAACAGTTGTCTTGTTAAG	chr6:32473155-32474197	6	19764	TRUE	0.036	1.46220169508787	FALSE
ENSG00000204642	ATCCCATTTGAACTGCTTCT	chr6:32692104-32692347	12	19758	TRUE	0.036	0.825373679607589	FALSE
ENSG00000204642	AACTGTTAGGCCTGTAGACC	chr6:32982865-32983834	9	19761	TRUE	0.036	0.975324040751782	FALSE
ENSG00000204642	GCGGGCTCAGGAGGGTCATC	chr6:33009235-33009931	4	19766	TRUE	0.036	-1.44558778601764	FALSE
ENSG00000204642	AGCTAAGGCTTGATACCCAG	chr6:33125958-33126566	12	19758	TRUE	0.036	0.808815770351666	FALSE
ENSG00000206337	GGAAGAGAAAAGAGACCGAC	chr1:156677207-156677419	4	24529	TRUE	0.036	-1.2134013631559	FALSE
ENSG00000206337	GCTTTCCTTAACCACAAATC	chr11:17719290-17719635	13	24520	TRUE	0.036	0.920455205244009	FALSE
ENSG00000206337	CGTGACTGTTCTCTCCACAG	chr6:29924848-29925041	19	24514	TRUE	0.036	0.694709185315808	FALSE
ENSG00000206337	GCCTGGTCATTGATCTGGAA	chr6:30147145-30147402	13	24520	TRUE	0.036	0.777140804805915	FALSE
ENSG00000206337	TTTGCCTGCACCCTAGAGAG	chr6:30219237-30219674	18	24515	TRUE	0.036	0.733671330626832	FALSE
ENSG00000206337	TGCGTGACAGTGCCCCAAGC	chr6:30360164-30360578	14	24519	TRUE	0.036	0.696351999649139	FALSE
ENSG00000206337	CAGGCTGCGCGCCTGCGGCC	chr6:30444058-30444398	8	24525	TRUE	0.036	1.22839531234898	FALSE
ENSG00000206337	GTGGGATCCCGGTCACATCA	chr6:30590211-30591236	19	24514	TRUE	0.036	0.673347220190495	FALSE
ENSG00000206337	GAACCTTGAGCTCCGTCGCT	chr6:30829685-30830050	18	24515	TRUE	0.036	0.704556289351379	FALSE
ENSG00000206337	AGTTTCCCCGGCCACCCAGC	chr6:30838353-30838890	5	24528	TRUE	0.036	-1.26797623775511	FALSE
ENSG00000206337	GAGATCCTCCAGCCTAGCTT	chr6:30876743-30877052	3	24530	TRUE	0.036	-1.56674802003582	FALSE
ENSG00000206337	GTATCCCCCAGGGCAACCCC	chr6:31142479-31142749	7	24526	TRUE	0.036	1.07519145182608	FALSE
ENSG00000206337	GGAACAGTAAAATACTCCAC	chr6:31202775-31203156	5	24528	TRUE	0.036	-1.24487613684851	FALSE
ENSG00000206337	TCAGAGCCTGACACGAGACC	chr6:31441481-31443034	3	24530	TRUE	0.036	-1.59545485904146	FALSE
ENSG00000206337	GGTGGATGGGATGATACCTA	chr6:31474771-31475258	10	24523	TRUE	0.036	-0.865779147109317	FALSE
ENSG00000206337	CCCAGTCCTGCCAATCCACT	chr6:31522833-31523158	13	24520	TRUE	0.036	0.840114160833131	FALSE
ENSG00000206337	TCAGGTTGCAGAGTTAGGAC	chr6:31578384-31578819	3	24530	TRUE	0.036	-1.44051819061671	FALSE
ENSG00000206337	TCGTCTAGGAATTGCTATGG	chr6:31613382-31615931	5	24528	TRUE	0.036	-1.27809492684402	FALSE
ENSG00000206337	GCCCTCACCCTGCATCGTCT	chr6:31639340-31639728	16	24517	TRUE	0.036	0.750988611170914	FALSE
ENSG00000206337	CATCAGTGGGGTCCACCAGA	chr6:31663939-31664258	4	24529	TRUE	0.036	-1.47635018915076	FALSE
ENSG00000206337	GACGAAGGGAGCAGAACTTG	chr6:31764314-31764571	14	24519	TRUE	0.036	0.853258655455309	FALSE
ENSG00000206337	TTCTCAAAGGTAACCTTAAG	chr6:31919609-31920093	3	24530	TRUE	0.036	-1.44347147163304	FALSE
ENSG00000206337	CTTATTTCTGGTCCCTAAGT	chr6:31945771-31946245	10	24523	TRUE	0.036	0.962488587481876	FALSE
ENSG00000206337	CATAGCTTCCACATACCATA	chr6:31969629-31970067	6	24527	TRUE	0.036	-1.19246008896573	FALSE
ENSG00000206337	CAGTCTTTAGGGAGCACAGT	chr6:31989275-31989852	13	24520	TRUE	0.036	0.913449032757408	FALSE
ENSG00000206337	AAGATCGTAATCCGTGGCCA	chr6:32129256-32129669	19	24514	TRUE	0.036	0.732279229824197	FALSE
ENSG00000206337	TGGCCCAGTGCTAGATGTGC	chr6:32203405-32204039	3	24530	TRUE	0.036	-1.57423330032101	FALSE
ENSG00000206337	TGGATTGCATGATAAGCCCT	chr6:32393740-32393996	12	24521	TRUE	0.036	0.897336545357718	FALSE
ENSG00000206337	CCATGTCCCTCCATGGCACG	chr6:32394801-32394975	12	24521	TRUE	0.036	0.888825468370644	FALSE
ENSG00000206337	AGCCCAGGCTGCATACATCC	chr6:32940624-32941835	17	24516	TRUE	0.036	0.761696028510392	FALSE
ENSG00000206337	ACCTGACTGCCACCTGGGGA	chr6:33029981-33030179	14	24519	TRUE	0.036	0.873450706925332	FALSE
ENSG00000206337	CCTGACTGCCACCTGGGGAT	chr6:33029981-33030179	13	24520	TRUE	0.036	0.852570781696306	FALSE
ENSG00000206344	ACTGTTTAAAATCCTCATGG	chr6:29758038-29758251	5	5077	TRUE	0.036	1.87975425636338	FALSE
ENSG00000206344	ATGATGCTGGGAGGTCATTC	chr6:30508894-30509757	3	5079	TRUE	0.036	1.88592352339347	FALSE
ENSG00000206344	ATGCGCAGTAACTCCCGCAG	chr6:30570784-30571978	4	5078	TRUE	0.036	1.98904599358324	FALSE
ENSG00000206344	GCTGACAGATAACGTGAGAG	chr6:30781581-30782706	5	5077	TRUE	0.036	1.41097607301402	FALSE
ENSG00000206344	CCATCCCCACGGCCCTCTAG	chr6:31111005-31111190	4	5078	TRUE	0.036	1.16973236375014	FALSE
ENSG00000206344	TGCGATTTCCCACCACTGGA	chr6:31225249-31225486	5	5077	TRUE	0.036	1.22094817811597	FALSE
ENSG00000206344	TTCATCGCTGAAGGGATCCA	chr6:31639340-31639728	4	5078	TRUE	0.036	1.68920008488592	FALSE
ENSG00000206344	AGACCGGAAGTGACGGTCCG	chr6:31651695-31653469	3	5079	TRUE	0.036	1.838018314316	FALSE
ENSG00000206344	ATCCAGCCTAGAGATCCGAC	chr6:31739606-31740673	6	5076	TRUE	0.036	1.44671878561954	FALSE
ENSG00000206344	AGCGCGCACCCGTCTGCGCG	chr6:31821242-31822577	7	5075	TRUE	0.036	1.20680142788018	FALSE
ENSG00000206344	ATCTGAGTGAGGGGCGCCAT	chr6:32012313-32013264	6	5076	TRUE	0.036	1.35452808214548	FALSE
ENSG00000206344	GCGACTGAGGGTCCGGCGTT	chr6:32148386-32149177	5	5077	TRUE	0.036	1.72157538819797	FALSE
ENSG00000206344	CCATTCCACAACTGGGAGTT	chr6:32614485-32614951	6	5076	TRUE	0.036	1.34251303778686	FALSE
ENSG00000206503	GCCCTACATAGAGCCAGAGG	chr2:209424033-209424313	73	230663	TRUE	0.036	0.20088930608975	FALSE
ENSG00000206503	GAAGAGAGTGTTTGCAAAAG	chr3:181711915-181712221	125	230611	TRUE	0.036	-0.117727245929851	FALSE
ENSG00000206503	CCTCCTCCAACCGGAAAGTC	chr6:29705703-29706028	101	230635	TRUE	0.036	0.133871687303483	FALSE
ENSG00000206503	CAACCCATACACCGCCTGTG	chr6:29827334-29828897	75	230661	TRUE	0.036	-0.169747189401394	FALSE
ENSG00000206503	TTCAGCACCTGGTGCTGCAT	chr6:29994672-29995484	98	230638	TRUE	0.036	0.159091943700166	FALSE
ENSG00000206503	CTTCCTGGACACTCACGACG	chr6:30006203-30006475	126	230610	TRUE	0.036	-0.140364868575955	FALSE
ENSG00000206503	CAGTAGGAGGTGTAAGGGTT	chr6:30121511-30121989	56	230680	TRUE	0.036	-0.218063247591723	FALSE
ENSG00000206503	GTGTGATATGTGGTGACTTG	chr6:30147145-30147402	165	230571	TRUE	0.036	0.149726224374934	FALSE
ENSG00000206503	ATAGATGCCTGCATGGGTCC	chr6:30152089-30152261	72	230664	TRUE	0.036	0.184543848291217	FALSE
ENSG00000206503	CGGCATTCAGCTCGTGCACT	chr6:30214044-30214752	99	230637	TRUE	0.036	-0.142165217013948	FALSE
ENSG00000206503	GACACTGAAAGGGTCTGTTC	chr6:30319613-30319898	72	230664	TRUE	0.036	0.176589818908874	FALSE
ENSG00000206503	TTACATTGCATCACCGTCTG	chr6:30444058-30444398	103	230633	TRUE	0.036	-0.150789025250013	FALSE
ENSG00000206503	AAGTAGTAAGTACATCTCTT	chr6:30508894-30509757	59	230677	TRUE	0.036	0.217688068803942	FALSE
ENSG00000206503	GTTAGATGAGGGATCCTAAA	chr6:30793355-30794059	58	230678	TRUE	0.036	0.207356782224492	FALSE
ENSG00000206503	GTTCCCTAGAAACATGCATG	chr6:30810746-30811218	120	230616	TRUE	0.036	-0.147053580746461	FALSE
ENSG00000206503	GAGTCGCGAGGAGTTTAAGA	chr6:30875359-30875732	64	230672	TRUE	0.036	0.201749562579156	FALSE
ENSG00000206503	ATGAGTCAACTGTTGGCTAC	chr6:30974157-30976681	75	230661	TRUE	0.036	0.17009259283325	FALSE
ENSG00000206503	CACCAAGAACTGCGGAGGGC	chr6:30974571-30974809	56	230680	TRUE	0.036	0.191175826676657	FALSE
ENSG00000206503	TGGCAATGGCTCTTAAGCAT	chr6:31009816-31010085	63	230673	TRUE	0.036	-0.185825872981309	FALSE
ENSG00000206503	ATACGCGTGGGGTCCTTACA	chr6:31115782-31118256	95	230641	TRUE	0.036	0.162727934805694	FALSE
ENSG00000206503	TTGGGCTAGGATATCCCGGA	chr6:31115782-31118256	93	230643	TRUE	0.036	-0.166798815150452	FALSE
ENSG00000206503	AGACCTGAGAGCCGCTACCT	chr6:31127937-31128440	84	230652	TRUE	0.036	-0.173167860479014	FALSE
ENSG00000206503	GGTCACTTGGGTATGAGCAT	chr6:31164051-31164328	113	230623	TRUE	0.036	0.138001107484936	FALSE
ENSG00000206503	ACACCATTGCCACCACCATT	chr6:31170419-31170828	23	230713	TRUE	0.036	0.338769370846743	FALSE
ENSG00000206503	AGCCTCCCGGTACGCTCAGC	chr6:31180432-31187807	80	230656	TRUE	0.036	0.146920271107425	FALSE
ENSG00000206503	GTCATCATGCTTGGAATGCC	chr6:31204790-31205139	171	230565	TRUE	0.036	-0.0885319526101731	FALSE
ENSG00000206503	GGGACGCGTCATGAGTATTC	chr6:31270985-31272710	79	230657	TRUE	0.036	0.165141841476718	FALSE
ENSG00000206503	ATCTAGAGGTTTACAAAAGG	chr6:31321905-31322115	83	230653	TRUE	0.036	0.176086545899244	FALSE
ENSG00000206503	CCATGACCACCTTACGTGGG	chr6:31416045-31417027	73	230663	TRUE	0.036	-0.183685883644375	FALSE
ENSG00000206503	AGAACACACCTGACCTACCC	chr6:31486082-31486696	73	230663	TRUE	0.036	0.184950445427924	FALSE
ENSG00000206503	TCTGGATATCACTCTGCATT	chr6:31525859-31526473	90	230646	TRUE	0.036	0.15469053708917	FALSE
ENSG00000206503	TGAGAAGAGTTTCGCGCAGT	chr6:31702534-31703582	68	230668	TRUE	0.036	0.196075988245184	FALSE
ENSG00000206503	GGATATTGATGCTCCCAACT	chr6:31711205-31712020	76	230660	TRUE	0.036	-0.177875727008481	FALSE
ENSG00000206503	CTAGTGGATCTAGGTGCTGA	chr6:31769615-31770257	63	230673	TRUE	0.036	-0.183929015786521	FALSE
ENSG00000206503	CCTCATAGCCGCTCGCTATG	chr6:31794259-31796391	112	230624	TRUE	0.036	0.152958892899751	FALSE
ENSG00000206503	CTGAGCACGACGCTCCCGTC	chr6:31794259-31796391	23	230713	TRUE	0.036	0.315924078054318	FALSE
ENSG00000206503	CGAGATTGGTCGGATGACTT	chr6:31826877-31828644	75	230661	TRUE	0.036	0.172878453521381	FALSE
ENSG00000206503	GGGCTCGGCTGCCCCGCTCT	chr6:31851673-31852487	92	230644	TRUE	0.036	-0.185371211420975	FALSE
ENSG00000206503	CACTGATGTCTCGGGCATTG	chr6:31870397-31871573	99	230637	TRUE	0.036	0.143488577109142	FALSE
ENSG00000206503	TTCGGGCCGCTGGGCTTACC	chr6:31898032-31900031	77	230659	TRUE	0.036	-0.212293789388483	FALSE
ENSG00000206503	TTGGCCATGGGTTGGCACAA	chr6:31952224-31952653	80	230656	TRUE	0.036	-0.179646073697398	FALSE
ENSG00000206503	GGCTGAGAAGGCTCTAGCCC	chr6:32073209-32073641	54	230682	TRUE	0.036	-0.222736855700754	FALSE
ENSG00000206503	GTGTGCGAGGACGGCTACTC	chr6:32095446-32097270	97	230639	TRUE	0.036	-0.158387770378975	FALSE
ENSG00000206503	AGCTCAAGCGTTTCGGTAGG	chr6:32129256-32129669	90	230646	TRUE	0.036	-0.161157597612775	FALSE
ENSG00000206503	CGTCCACCGAGCGATTCTAT	chr6:32185674-32186005	45	230691	TRUE	0.036	-0.268166392195843	FALSE
ENSG00000206503	CACCCATCTGAAGAGCACAT	chr6:32394801-32394975	111	230625	TRUE	0.036	-0.154828077203556	FALSE
ENSG00000206503	TGAGTGCCCATTGCTCAGCC	chr6:32745672-32745953	80	230656	TRUE	0.036	-0.191827320224864	FALSE
ENSG00000206503	ATCGAGACCGTAATTTAAGT	chr6:32796677-32797916	52	230684	TRUE	0.036	-0.233935556638566	FALSE
ENSG00000206503	TCCTGTAAGTGTGGTTTGTC	chr6:32825915-32826883	52	230684	TRUE	0.036	-0.224671972803939	FALSE
ENSG00000206503	GCACAGCAGGTACTTCCAGT	chr6:32829550-32829856	68	230668	TRUE	0.036	0.203675964064624	FALSE
ENSG00000206503	GATGTATGCGGAGCCCCCCG	chr6:32843667-32845108	122	230614	TRUE	0.036	0.143902633313402	FALSE
ENSG00000206503	GAGGCCGCTTAACTCCCTAC	chr6:32893821-32895308	132	230604	TRUE	0.036	-0.148148638276858	FALSE
ENSG00000206503	CTGAGCCCATCCTTCGGGAC	chr6:32937142-32937447	61	230675	TRUE	0.036	0.191959339432659	FALSE
ENSG00000206503	GCCTTAACTCCAGCGCACCC	chr6:33082767-33083042	103	230633	TRUE	0.036	-0.163411566778294	FALSE
ENSG00000213654	TCAGGGGTGTCACGTCCTCT	chr6:29813800-29815780	49	71167	TRUE	0.036	0.358265488753591	FALSE
ENSG00000213654	CAGCTCCTGGTCCCGAAAAA	chr6:29975001-29975708	33	71183	TRUE	0.036	0.532738085336021	FALSE
ENSG00000213654	AAAATCTCCGCAGGTTGCTA	chr6:30006570-30007933	28	71188	TRUE	0.036	0.535550687515752	FALSE
ENSG00000213654	CTGAGTTTGGCGCGTAATTG	chr6:30212915-30213890	58	71158	TRUE	0.036	0.403055926605259	FALSE
ENSG00000213654	GTTCAGGTGCGAGTACACTC	chr6:30319613-30319898	14	71202	TRUE	0.036	-0.711203402946176	FALSE
ENSG00000213654	CTCACCAACCAGGACCTCCG	chr6:30396705-30398221	23	71193	TRUE	0.036	0.613948011037752	FALSE
ENSG00000213654	GCTAACTCCTGTCCAGCATT	chr6:30543023-30543229	15	71201	TRUE	0.036	-0.693945665539446	FALSE
ENSG00000213654	GTGAAACCCTAAAATGGTTC	chr6:30544696-30545170	16	71200	TRUE	0.036	0.730943206238621	FALSE
ENSG00000213654	CCCTCGCGGCCTATCGCGGA	chr6:30555370-30557804	24	71192	TRUE	0.036	0.506672327648364	FALSE
ENSG00000213654	CTTTCGGAACCCGGGCGTCA	chr6:30686482-30687998	23	71193	TRUE	0.036	-0.584355652889443	FALSE
ENSG00000213654	GGCGGCGACCGCTTTGTCTA	chr6:30686482-30687998	56	71160	TRUE	0.036	0.374653194633788	FALSE
ENSG00000213654	ACAACTATGGTGGTAAGTGC	chr6:30711844-30712032	10	71206	TRUE	0.036	-0.804236516927302	FALSE
ENSG00000213654	AATTGCACTTGGAGGCATGG	chr6:30766589-30766750	28	71188	TRUE	0.036	-0.449358565358111	FALSE
ENSG00000213654	TGAGCAAGTGACTTAGACTG	chr6:30802576-30803273	26	71190	TRUE	0.036	-0.5706663125731	FALSE
ENSG00000213654	TTGGTTGATCTACATATGAC	chr6:30810746-30811218	24	71192	TRUE	0.036	-0.548836811067975	FALSE
ENSG00000213654	TCCAGGTGGGCGTGGCCTCG	chr6:31016738-31017365	47	71169	TRUE	0.036	0.366058224762243	FALSE
ENSG00000213654	CCCTTGCTACAGACATGCTT	chr6:31057464-31057857	65	71151	TRUE	0.036	0.34806260989573	FALSE
ENSG00000213654	GGTCTCGGAAGAAGCACCCA	chr6:31070632-31071235	42	71174	TRUE	0.036	0.418943599412763	FALSE
ENSG00000213654	CAGGCCTCGACAGCAGTCTC	chr6:31072588-31072809	15	71201	TRUE	0.036	-0.599026107118912	FALSE
ENSG00000213654	TTCTTAGGTGACTAACAATG	chr6:31087560-31087877	40	71176	TRUE	0.036	0.465770247915785	FALSE
ENSG00000213654	TCCTGGCCCACTCCCAGTAG	chr6:31125080-31125417	37	71179	TRUE	0.036	-0.445818362491262	FALSE
ENSG00000213654	ATGAGCTTTAAGGTGGAGAG	chr6:31283611-31283788	5	71211	TRUE	0.036	-1.08651799014889	FALSE
ENSG00000213654	CCCCATCTCCTATAGGTCGC	chr6:31355791-31357656	14	71202	TRUE	0.036	-0.719507629833524	FALSE
ENSG00000213654	GGCGCCTAAAGTCTGAGAGA	chr6:31400530-31400962	15	71201	TRUE	0.036	-0.768472455455594	FALSE
ENSG00000213654	GCCGGGTGGAATCCCTGCTA	chr6:31414179-31414776	35	71181	TRUE	0.036	0.456039144206445	FALSE
ENSG00000213654	ACCTACGGGATGCACTGGCA	chr6:31474771-31475258	17	71199	TRUE	0.036	-0.706700087632859	FALSE
ENSG00000213654	GCCTCTCTGGTACACGAGCG	chr6:31580665-31581864	38	71178	TRUE	0.036	0.414848091103319	FALSE
ENSG00000213654	ACAGTCCTCCTCCTTCGGGC	chr6:31589309-31589721	35	71181	TRUE	0.036	0.464181466551253	FALSE
ENSG00000213654	GGCGGGACTGATTCGCACTA	chr6:31664701-31666410	35	71181	TRUE	0.036	0.417772123083771	FALSE
ENSG00000213654	AGGAAATATTCCGCGAATGC	chr6:31682877-31683871	8	71208	TRUE	0.036	-0.995114934411989	FALSE
ENSG00000213654	GAGAGTTGTGATAGACGCAG	chr6:31723308-31723688	13	71203	TRUE	0.036	-0.755696572598711	FALSE
ENSG00000213654	TGGATTATTCCAATGGGGCA	chr6:31762532-31764531	22	71194	TRUE	0.036	0.61112521855483	FALSE
ENSG00000213654	GGCCCGGGCTTGACGTCACA	chr6:31776485-31778192	45	71171	TRUE	0.036	0.411093929286959	FALSE
ENSG00000213654	GTTCGATCCCGCAGACTGTC	chr6:31834234-31835425	73	71143	TRUE	0.036	0.342245467177392	FALSE
ENSG00000213654	TTAAGACGGAGCCTGTCGCC	chr6:31840063-31840910	20	71196	TRUE	0.036	-0.656714442046723	FALSE
ENSG00000213654	CTGTCCCCTATTAATGGACG	chr6:31919609-31920093	13	71203	TRUE	0.036	-0.699116541808417	FALSE
ENSG00000213654	TCAGTAGACCCCACCAGATG	chr6:31923019-31923477	38	71178	TRUE	0.036	0.508964738689408	FALSE
ENSG00000213654	ATCTCGGCCGTCGCCATTAC	chr6:32069521-32070330	21	71195	TRUE	0.036	-0.546098343125442	FALSE
ENSG00000213654	CCAGCGTCAAAGCGAATCAT	chr6:32162807-32166231	33	71183	TRUE	0.036	0.458715858795778	FALSE
ENSG00000213654	GCATGCTAGGCCTCAGCATT	chr6:32188316-32188540	26	71190	TRUE	0.036	-0.501655635668119	FALSE
ENSG00000213654	AAGAATGTCAACAAGACTTT	chr6:32391587-32391799	32	71184	TRUE	0.036	0.510268377503771	FALSE
ENSG00000213654	AAGCATCCGGCGAGGGCAGG	chr6:32413296-32413959	34	71182	TRUE	0.036	0.527275046327091	FALSE
ENSG00000213654	TAGTCAAGCTCCTTTCGTGG	chr6:32473155-32474197	34	71182	TRUE	0.036	0.566237638492031	FALSE
ENSG00000213654	CCGGACCACTTAGCTCGCCG	chr6:32837657-32839102	14	71202	TRUE	0.036	-0.723862624904903	FALSE
ENSG00000213654	GGGAGTAGTGTCACGCGGGG	chr6:32843667-32845108	29	71187	TRUE	0.036	-0.554091244596404	FALSE
ENSG00000213654	CTCTAAACAGTGTCGGTGGC	chr6:32954999-32955373	15	71201	TRUE	0.036	-0.711132101126704	FALSE
ENSG00000213654	GTTCAAAACACAGTAGAGGA	chr6:32954999-32955373	12	71204	TRUE	0.036	-0.723963339645682	FALSE
ENSG00000213654	CCTCTGTAGCCCAACTGGAA	chr6:33069402-33069630	27	71189	TRUE	0.036	0.540221640257408	FALSE
ENSG00000213654	CTCGGAACCTGGGCCATCAG	chr6:33143151-33143611	52	71164	TRUE	0.036	0.374793031794587	FALSE
ENSG00000213654	AGAGACCCCTCCTAAGACGC	chr6:33199885-33200000	32	71184	TRUE	0.036	0.515994845628289	FALSE
ENSG00000213676	TCACCCACCTGGATGCGACC	chr6:29813800-29815780	28	92761	TRUE	0.036	0.417438021305417	FALSE
ENSG00000213676	TGCAGCGAGGTGGAGCTACG	chr6:30130716-30131520	22	92767	TRUE	0.036	-0.581396756535291	FALSE
ENSG00000213676	AGGATAGCCTGTGTTATCTT	chr6:30201759-30202174	30	92759	TRUE	0.036	0.487873071405116	FALSE
ENSG00000213676	CTCGGGCGCGCCCCCGTCCA	chr6:30214044-30214752	59	92730	TRUE	0.036	0.335867396433613	FALSE
ENSG00000213676	CCAGCTCTCACGTTGGGGAC	chr6:30446257-30448256	25	92764	TRUE	0.036	0.577313549828153	FALSE
ENSG00000213676	GATGCCCATATGGACAAATA	chr6:30500581-30501186	28	92761	TRUE	0.036	-0.459185036577215	FALSE
ENSG00000213676	TGAGGTTTGGATAAAGTCAT	chr6:30532361-30533007	25	92764	TRUE	0.036	-0.533072605969822	FALSE
ENSG00000213676	GCGAGCTTCGCCGTCATCTC	chr6:30570784-30571978	29	92760	TRUE	0.036	0.505571383865936	FALSE
ENSG00000213676	TGACGGGGCTGCGGTCACCA	chr6:30646459-30646765	42	92747	TRUE	0.036	0.3822928007443	FALSE
ENSG00000213676	CACAGGTAACCGCGGAGAGT	chr6:30646848-30648070	9	92780	TRUE	0.036	-0.887572933361036	FALSE
ENSG00000213676	GGGATTTCTCTCCTGATGGC	chr6:30682129-30682401	47	92742	TRUE	0.036	0.367366540285273	FALSE
ENSG00000213676	TCCAGCCGAGTTAGAAGAGA	chr6:30707151-30707854	30	92759	TRUE	0.036	0.479184851611769	FALSE
ENSG00000213676	GAAACACCCAAGTTACCTCA	chr6:30802576-30803273	37	92752	TRUE	0.036	-0.37134304445496	FALSE
ENSG00000213676	CAGTGACCAGATGGAACGAG	chr6:31008274-31008455	70	92719	TRUE	0.036	0.344834541042763	FALSE
ENSG00000213676	TGCATCTAAAGCTCCGTTGC	chr6:31068850-31069378	12	92777	TRUE	0.036	-0.716399830019952	FALSE
ENSG00000213676	GACGACATATTGCATCTCAC	chr6:31083575-31084324	21	92768	TRUE	0.036	0.588926316583862	FALSE
ENSG00000213676	ATCAGGATCTTAGCCTCTCA	chr6:31086852-31087115	60	92729	TRUE	0.036	-0.309610577206165	FALSE
ENSG00000213676	CACCAAACCAGCCCATAGTA	chr6:31178771-31179009	26	92763	TRUE	0.036	-0.502455776527271	FALSE
ENSG00000213676	GGGCCCACATGGACACCAGA	chr6:31192567-31192812	41	92748	TRUE	0.036	0.44941176572144	FALSE
ENSG00000213676	CTCTTATACGACGTGGAGTT	chr6:31200382-31203181	21	92768	TRUE	0.036	-0.674621180247261	FALSE
ENSG00000213676	GCCCTCTGCAAGTTACAGAT	chr6:31216413-31216739	56	92733	TRUE	0.036	0.412595388491464	FALSE
ENSG00000213676	CAGGAGGAAGAACTTAGTAC	chr6:31510507-31513057	20	92769	TRUE	0.036	-0.65943454699284	FALSE
ENSG00000213676	TCTGGGTACCAATGCCTCGT	chr6:31643943-31644721	33	92756	TRUE	0.036	0.410671469439234	FALSE
ENSG00000213676	GGTCAGTGGTTTAACTGTCG	chr6:31680584-31681602	21	92768	TRUE	0.036	0.538657641537609	FALSE
ENSG00000213676	ATACAGCATCCGGCGCCCTA	chr6:31691466-31692043	40	92749	TRUE	0.036	-0.471904291986325	FALSE
ENSG00000213676	CGTGACTTATCCAGCCCACA	chr6:31717532-31717882	18	92771	TRUE	0.036	-0.619751993852941	FALSE
ENSG00000213676	CGATCCTGAAGTATGTGTAT	chr6:31737471-31737868	58	92731	TRUE	0.036	0.321336670252245	FALSE
ENSG00000213676	ATCTGACAATGGGAGTGAAG	chr6:31745203-31745428	23	92766	TRUE	0.036	-0.615373135765295	FALSE
ENSG00000213676	GGCAGGTTCTCTACAAGGTA	chr6:31752860-31753761	23	92766	TRUE	0.036	-0.493584064379889	FALSE
ENSG00000213676	GTCACCATCACCACGGAATC	chr6:31765928-31766802	49	92740	TRUE	0.036	0.384994376556216	FALSE
ENSG00000213676	CGCGCCACTACATGCTGCCT	chr6:31841008-31842456	14	92775	TRUE	0.036	-0.623178137767865	FALSE
ENSG00000213676	AGTGTCCCCCGGAACGCGGG	chr6:31862357-31865881	41	92748	TRUE	0.036	0.419202439705804	FALSE
ENSG00000213676	GTCCTCTGCAGTGATCGTGT	chr6:31870397-31871573	30	92759	TRUE	0.036	0.5235513453826	FALSE
ENSG00000213676	GTCCTTCCACCGTGGGCGCG	chr6:31901422-31902703	27	92762	TRUE	0.036	-0.517349907020697	FALSE
ENSG00000213676	GGGGCTCCCTCGGTAAGAAT	chr6:31952857-31954856	57	92732	TRUE	0.036	0.349849755610225	FALSE
ENSG00000213676	AGACAGCGGCTACCTTGCTA	chr6:31969629-31970067	28	92761	TRUE	0.036	-0.440873948399079	FALSE
ENSG00000213676	CCTTCACTGTAATAACTGTA	chr6:31989275-31989852	35	92754	TRUE	0.036	-0.445630494252501	FALSE
ENSG00000213676	TTCGGTGCCACAAAATCTAA	chr6:32103513-32103696	50	92739	TRUE	0.036	0.374072861444692	FALSE
ENSG00000213676	GGCGGGCCCCTTATCTCGCC	chr6:32108025-32109567	9	92780	TRUE	0.036	-0.920817916725019	FALSE
ENSG00000213676	GCTGCCTGGGCCATAAGCCC	chr6:32113813-32114430	40	92749	TRUE	0.036	0.441346018582225	FALSE
ENSG00000213676	CAGCTAGGAGGCTGTAACGT	chr6:32118702-32120068	13	92776	TRUE	0.036	-0.701044559131166	FALSE
ENSG00000213676	CAAACACTGGTGAATTCTGG	chr6:32475226-32476196	67	92722	TRUE	0.036	0.31059669726693	FALSE
ENSG00000213676	CCTTGGCAGGTCTAGATTTG	chr6:32785828-32786407	29	92760	TRUE	0.036	-0.465225480217575	FALSE
ENSG00000213676	GAGGAAGGGCCTAGACAATA	chr6:32819787-32820652	32	92757	TRUE	0.036	-0.446520401112496	FALSE
ENSG00000213676	GGCCGAAAGCTGTCTGTCGT	chr6:32837657-32839102	22	92767	TRUE	0.036	0.586330612682151	FALSE
ENSG00000213676	AAAATTACATAGTAAATATC	chr6:32885752-32886155	12	92777	TRUE	0.036	0.752634295258694	FALSE
ENSG00000213676	TCCACGGGACCTGCGGTTTC	chr6:32893821-32895308	32	92757	TRUE	0.036	0.384185345296445	FALSE
ENSG00000213676	GGGTTCTTTCGCCCCCGTGG	chr6:32970678-32971108	13	92776	TRUE	0.036	-0.800523211953244	FALSE
ENSG00000213676	GGCAGTCAGGTGCCTGCACT	chr6:33029981-33030179	20	92769	TRUE	0.036	-0.604415818807045	FALSE
ENSG00000213676	ATTTGCCGATCTTCCCTAAC	chr6:33123471-33124880	25	92764	TRUE	0.036	-0.547318054649671	FALSE
ENSG00000213676	GTAACCTTGGGCTGCTCATC	chr6:33170110-33170273	19	92770	TRUE	0.036	-0.62217555759987	FALSE
ENSG00000213676	GTGGAGGCCTCCCGGGAGTA	chr6:33170110-33170273	32	92757	TRUE	0.036	-0.469133241074804	FALSE
ENSG00000213676	TCCCTTGGAAACCCTAGGCG	chr6:33172538-33173310	16	92773	TRUE	0.036	-0.655821055677077	FALSE
ENSG00000213676	ACTACACTATCCCTACCCTG	chr6:33175635-33175999	31	92758	TRUE	0.036	-0.479029076502268	FALSE
ENSG00000213676	GTTGTTGAAGGTTCACTTCC	chr6:33183035-33183424	25	92764	TRUE	0.036	-0.594003619639842	FALSE
ENSG00000213719	GGAGGAGGAGGGGGAGTTTA	chr12:102957453-102957736	40	234020	TRUE	0.036	0.180018390884779	FALSE
ENSG00000213719	ATTGTTTGTGGTGGGCTCCT	chr6:29834676-29835312	59	234001	TRUE	0.036	0.191991771212756	FALSE
ENSG00000213719	GAGTAAGTGATCTGCGCCCC	chr6:30006570-30007933	57	234003	TRUE	0.036	0.23397510087678	FALSE
ENSG00000213719	TCTGGGAATTCCGGGCGTTT	chr6:30060535-30062064	4	234056	TRUE	0.036	-0.647071480139695	FALSE
ENSG00000213719	ACCCCCACGACGCTACGGGG	chr6:30074348-30076389	76	233984	TRUE	0.036	-0.163866775571011	FALSE
ENSG00000213719	AGTAATACCAAGCTGGCATC	chr6:30130716-30131520	90	233970	TRUE	0.036	0.141305231449807	FALSE
ENSG00000213719	TGAGACTAAAAGCCAGATAA	chr6:30340648-30340869	94	233966	TRUE	0.036	0.172241112050959	FALSE
ENSG00000213719	GTCCCCGCGTCGCGTTATCT	chr6:30357430-30358526	108	233952	TRUE	0.036	0.133496756515865	FALSE
ENSG00000213719	AGCTTCAACATACAGTTTGA	chr6:30532361-30533007	75	233985	TRUE	0.036	0.202226563983965	FALSE
ENSG00000213719	TCCAAGAAGTGGCCGAAGGG	chr6:30690559-30691273	49	234011	TRUE	0.036	0.211455837114394	FALSE
ENSG00000213719	ACCTGGGTCGCGACCGTTAC	chr6:30716974-30717822	87	233973	TRUE	0.036	0.148254421377185	FALSE
ENSG00000213719	CAGCTGCCGGCAACGGATAG	chr6:30716974-30717822	50	234010	TRUE	0.036	0.17754558268765	FALSE
ENSG00000213719	CCTCTGGTACGGTCCTGTCT	chr6:30838353-30838890	91	233969	TRUE	0.036	0.167587021459308	FALSE
ENSG00000213719	AAGTGCGGGGTTCCATCTCT	chr6:30844980-30845510	123	233937	TRUE	0.036	0.153912402346485	FALSE
ENSG00000213719	ACCCATCGAATATAGCTGGC	chr6:30844980-30845510	59	234001	TRUE	0.036	-0.161925103553647	FALSE
ENSG00000213719	GACTCACCAGGCTTAGCGGT	chr6:30877493-30878082	57	234003	TRUE	0.036	-0.183289367844043	FALSE
ENSG00000213719	TGAGGTTCTGGAAAACTGCC	chr6:30935143-30935338	90	233970	TRUE	0.036	-0.132924146534848	FALSE
ENSG00000213719	CTGATTAAACATGAGGCTGA	chr6:31072588-31072809	60	234000	TRUE	0.036	0.198130443344036	FALSE
ENSG00000213719	TCAGTCTCACCCCGGCCAGG	chr6:31111005-31111190	95	233965	TRUE	0.036	0.123146847625256	FALSE
ENSG00000213719	GAAGTTCCCGCATCCCAAGG	chr6:31114273-31115546	114	233946	TRUE	0.036	0.136357778302791	FALSE
ENSG00000213719	GCTCTAATCCGCCGTGCTTT	chr6:31122864-31123588	38	234022	TRUE	0.036	-0.172834474718582	FALSE
ENSG00000213719	CTCGCCTCGCCTCACATGCC	chr6:31127937-31128440	98	233962	TRUE	0.036	-0.117336246613823	FALSE
ENSG00000213719	GATCCGTTCTAGGCGGTTCA	chr6:31137292-31138485	62	233998	TRUE	0.036	0.131288667170517	FALSE
ENSG00000213719	CGCCCCCTATGCGCAGCAGT	chr6:31159254-31159656	60	234000	TRUE	0.036	0.173630417814842	FALSE
ENSG00000213719	AGAAGGCGAAATCCGAAGCC	chr6:31170587-31170657	57	234003	TRUE	0.036	-0.188965925689235	FALSE
ENSG00000213719	ATGTGTGGCCCTGAGGCTCC	chr6:31441114-31441278	55	234005	TRUE	0.036	-0.151382859574037	FALSE
ENSG00000213719	GCAGCACGGACGGGGCTGTC	chr6:31441114-31441278	83	233977	TRUE	0.036	0.156461987488071	FALSE
ENSG00000213719	GGACCAATCCCATCACCCTT	chr6:31628282-31630281	52	234008	TRUE	0.036	0.239252211980116	FALSE
ENSG00000213719	GGACGCGTAGGTCCCGAAGT	chr6:31660259-31661159	144	233916	TRUE	0.036	-0.0873775390184539	FALSE
ENSG00000213719	AACAGACCCGAAAACGAGAA	chr6:31690204-31691207	78	233982	TRUE	0.036	0.140543265979787	FALSE
ENSG00000213719	TAAGAAATCCGAGCGGTTGG	chr6:31728778-31730584	92	233968	TRUE	0.036	0.140942928584553	FALSE
ENSG00000213719	AGTCTCTCCCAGTACGAGCA	chr6:31750303-31751126	75	233985	TRUE	0.036	-0.172886942285772	FALSE
ENSG00000213719	CCTCAGATGGTCTTCAAACC	chr6:31762532-31764531	44	234016	TRUE	0.036	-0.175167767801391	FALSE
ENSG00000213719	TTAAGACGGAGCCTGTCGCC	chr6:31840063-31840910	85	233975	TRUE	0.036	0.116973463116063	FALSE
ENSG00000213719	TTCGTGCTCTCGCTAGCGTC	chr6:31852624-31853075	52	234008	TRUE	0.036	0.172582626409536	FALSE
ENSG00000213719	AGACTCAGGAGAACCGTGCC	chr6:31877029-31879215	95	233965	TRUE	0.036	-0.126613160963364	FALSE
ENSG00000213719	ATGAGGATACCCACTCTACC	chr6:31937857-31939856	110	233950	TRUE	0.036	0.153797632287689	FALSE
ENSG00000213719	GGACCATGAATGAGTCGAAG	chr6:32081168-32081577	100	233960	TRUE	0.036	-0.133876968049698	FALSE
ENSG00000213719	CTCGGGACTCTCTCTCCAAC	chr6:32131560-32131874	81	233979	TRUE	0.036	-0.142554481548117	FALSE
ENSG00000213719	GTCTTTGGTTGTACACCCAC	chr6:32146482-32148481	83	233977	TRUE	0.036	-0.121604931472187	FALSE
ENSG00000213719	TCAGTAGAGTACCCTGGCCA	chr6:32209987-32210755	67	233993	TRUE	0.036	-0.161900067214515	FALSE
ENSG00000213719	CCCTCATGGTTGGGTTAAAC	chr6:32212080-32212272	78	233982	TRUE	0.036	0.133310900888584	FALSE
ENSG00000213719	AGGTGGATGAATTTAATTGG	chr6:32866897-32867503	76	233984	TRUE	0.036	-0.136207186030394	FALSE
ENSG00000213719	TGAAAATCTGGACCATACTC	chr6:32967566-32967796	56	234004	TRUE	0.036	0.202396112300922	FALSE
ENSG00000213719	GGATCAGCCCATGGCCACTA	chr6:33069402-33069630	129	233931	TRUE	0.036	-0.133331683943385	FALSE
ENSG00000213719	GATCTTGAGAGCCCTCTCCT	chr6:33073469-33073887	98	233962	TRUE	0.036	0.171511105760229	FALSE
ENSG00000213719	ATGGGGCTATCATCCTGTAG	chr6:33175635-33175999	91	233969	TRUE	0.036	0.156664160105461	FALSE
ENSG00000213719	GGGAAGCTGCCCTCCGAGCT	chr6:33184979-33185475	55	234005	TRUE	0.036	-0.189768364992218	FALSE
ENSG00000213722	AGGATGTCTGTCTGCGACGT	chr6:29791892-29793373	60	210978	TRUE	0.036	0.254122386139057	FALSE
ENSG00000213722	GACGATATGGTGAGGGAGGT	chr6:29917733-29918203	54	210984	TRUE	0.036	0.264768373256036	FALSE
ENSG00000213722	AGCGCGATGCGGTCGCGGCG	chr6:29975001-29975708	91	210947	TRUE	0.036	-0.185181659383422	FALSE
ENSG00000213722	GAGCGCGATGCGGTCGCGGC	chr6:29975001-29975708	94	210944	TRUE	0.036	-0.183621624908563	FALSE
ENSG00000213722	GCCTGGTCATTGATCTGGAA	chr6:30147145-30147402	64	210974	TRUE	0.036	-0.243730719196197	FALSE
ENSG00000213722	GGTTTAGATCTAGAAGGGCT	chr6:30169716-30170337	64	210974	TRUE	0.036	0.275134208050844	FALSE
ENSG00000213722	ACATGTGGACCCAATCTGAC	chr6:30206874-30207955	96	210942	TRUE	0.036	0.217198924257016	FALSE
ENSG00000213722	GTGGGAGGTCATCATCAGTG	chr6:30288810-30289200	108	210930	TRUE	0.036	0.181521428788789	FALSE
ENSG00000213722	GTCCTGGGCGTACGTCAAGA	chr6:30616759-30618138	15	211023	TRUE	0.036	-0.404955249237565	FALSE
ENSG00000213722	TAGTGGGATTGATCAGCGCT	chr6:30625977-30627634	34	211004	TRUE	0.036	0.334942753083254	FALSE
ENSG00000213722	AGCTTCTTCACAGGCGTTGG	chr6:30652776-30653012	36	211002	TRUE	0.036	0.326317799346035	FALSE
ENSG00000213722	GGCTCGGGCCCCTATGGCAA	chr6:30730066-30731526	100	210938	TRUE	0.036	0.213827637749626	FALSE
ENSG00000213722	GTGTGACTCAGAACCAAGTT	chr6:30752235-30753014	38	211000	TRUE	0.036	0.299685677699614	FALSE
ENSG00000213722	GCCAGTTGACGATTTCAGTG	chr6:30821832-30824781	53	210985	TRUE	0.036	-0.263957235537136	FALSE
ENSG00000213722	GCTGGTATTACCTAAGTGCG	chr6:30844980-30845510	85	210953	TRUE	0.036	0.21099704072902	FALSE
ENSG00000213722	TGGCCCCTCCCTCTCACCAC	chr6:30855845-30856055	92	210946	TRUE	0.036	0.196350112220595	FALSE
ENSG00000213722	AGGGGACACCCACCTACTCC	chr6:30932797-30933004	73	210965	TRUE	0.036	-0.227412841022493	FALSE
ENSG00000213722	GTGTACCACAGGCCTCACGC	chr6:30988472-30988856	62	210976	TRUE	0.036	-0.23137652298617	FALSE
ENSG00000213722	ATCTCAACAAGCCTATCACA	chr6:31092821-31093433	115	210923	TRUE	0.036	-0.171299240115035	FALSE
ENSG00000213722	AGCACCCCTGTGGCCGTCAC	chr6:31102152-31102888	98	210940	TRUE	0.036	0.184441130861476	FALSE
ENSG00000213722	CCTTAGAACGGTCACCTTGA	chr6:31127937-31128440	53	210985	TRUE	0.036	0.235372636011084	FALSE
ENSG00000213722	GCTGTGGCTCTTATACGACG	chr6:31200382-31203181	61	210977	TRUE	0.036	-0.255197471387009	FALSE
ENSG00000213722	CGACCACACCTGACCCACCC	chr6:31389100-31389716	82	210956	TRUE	0.036	-0.206153935217618	FALSE
ENSG00000213722	GGGCACACCCGGCTTTGACG	chr6:31441481-31443034	92	210946	TRUE	0.036	0.201382230650429	FALSE
ENSG00000213722	GTTGTGGGTAAGGTTAATAG	chr6:31467054-31467436	72	210966	TRUE	0.036	-0.182583173968279	FALSE
ENSG00000213722	TCCACCACCAGTGGCGCTGT	chr6:31475434-31475678	53	210985	TRUE	0.036	0.278980266540631	FALSE
ENSG00000213722	GGGTTGCCGCGAGCGCTGTG	chr6:31497782-31499781	85	210953	TRUE	0.036	0.203294628178131	FALSE
ENSG00000213722	GGCCAAAGCACCTTTAGATG	chr6:31525859-31526473	45	210993	TRUE	0.036	0.278716277726683	FALSE
ENSG00000213722	GCACGGCACGCGTTGGGTTC	chr6:31533582-31537581	56	210982	TRUE	0.036	0.263724506015322	FALSE
ENSG00000213722	GGAGTTAGAAGGCCATCTGG	chr6:31551431-31551649	84	210954	TRUE	0.036	0.199954869960934	FALSE
ENSG00000213722	CCTCTCTGGTACACGAGCGT	chr6:31580665-31581864	41	210997	TRUE	0.036	0.32714063089807	FALSE
ENSG00000213722	AGGGGCAATAGTGGACGGGA	chr6:31589309-31589721	71	210967	TRUE	0.036	0.212983436691883	FALSE
ENSG00000213722	TGCGGTAAGGGGTGGACACA	chr6:31596984-31597323	42	210996	TRUE	0.036	-0.30295723593791	FALSE
ENSG00000213722	GATAAAGGTTATGCCTAGGG	chr6:31613382-31615931	39	210999	TRUE	0.036	-0.332548049696223	FALSE
ENSG00000213722	GGATGAGGCGGCCACTGACT	chr6:31659112-31659495	109	210929	TRUE	0.036	0.203154474276687	FALSE
ENSG00000213722	GGGGCCGCCGGAAACCAATG	chr6:31659583-31660191	88	210950	TRUE	0.036	0.200769512791	FALSE
ENSG00000213722	AAGGGTAACCTCCGCGTGAC	chr6:31739606-31740673	98	210940	TRUE	0.036	-0.189813161190946	FALSE
ENSG00000213722	CCTCAGATGGTCTTCAAACC	chr6:31762532-31764531	37	211001	TRUE	0.036	-0.262389392095359	FALSE
ENSG00000213722	TCGTTCTCATGAAGTATCCT	chr6:31762763-31764032	79	210959	TRUE	0.036	-0.215391891519111	FALSE
ENSG00000213722	AACTTTGTGCCCAGCGGGCT	chr6:31877029-31879215	107	210931	TRUE	0.036	0.199800169073574	FALSE
ENSG00000213722	AAGCCAAGGTCGCCCTCATC	chr6:31923019-31923477	56	210982	TRUE	0.036	-0.271502539267098	FALSE
ENSG00000213722	CTCTTGCACAGCCGTGATGC	chr6:31927370-31928524	48	210990	TRUE	0.036	0.271382196265368	FALSE
ENSG00000213722	CTGGACCATAGCTAAGATGC	chr6:31937857-31939856	47	210991	TRUE	0.036	-0.274328398255302	FALSE
ENSG00000213722	ATTAGGTCAGTGCAGTAGGG	chr6:31972971-31973326	78	210960	TRUE	0.036	-0.213842944325771	FALSE
ENSG00000213722	AACGGCTCAGCTCGGCCGTC	chr6:32087237-32088177	40	210998	TRUE	0.036	0.304914272513996	FALSE
ENSG00000213722	GCAGCACCACGCGCTCGAAC	chr6:32087237-32088177	87	210951	TRUE	0.036	0.19277958880284	FALSE
ENSG00000213722	GGCTGAGCCACAACCGACTG	chr6:32108025-32109567	112	210926	TRUE	0.036	0.233428937711622	FALSE
ENSG00000213722	ATTGCCGGGCGTCTGTTCCG	chr6:32152952-32155097	82	210956	TRUE	0.036	0.215657033655117	FALSE
ENSG00000213722	CTCTGTGGGCTATGATCAAC	chr6:32216313-32216731	97	210941	TRUE	0.036	-0.218613274843339	FALSE
ENSG00000213722	GGCTGGTGCCCCTAATCTGG	chr6:32244547-32245969	95	210943	TRUE	0.036	0.199262005977772	FALSE
ENSG00000213722	CCGCCCTAGGTGTCGCCGCC	chr6:32254668-32256056	69	210969	TRUE	0.036	-0.242123392800395	FALSE
ENSG00000213722	GCACCTCTGCTCACGCTGCA	chr6:32397672-32397840	98	210940	TRUE	0.036	-0.19593975590654	FALSE
ENSG00000213722	CCTGTGGATGTTTCCGTGAG	chr6:32666396-32666894	84	210954	TRUE	0.036	0.224196686980487	FALSE
ENSG00000213722	ACCTAAGACTTCAGTTACAA	chr6:32866897-32867503	92	210946	TRUE	0.036	0.207145467823424	FALSE
ENSG00000213722	AGGTGGATGAATTTAATTGG	chr6:32866897-32867503	70	210968	TRUE	0.036	-0.254746220393785	FALSE
ENSG00000213722	ACCCCCCAAATGAGTGATGT	chr6:32940624-32941835	80	210958	TRUE	0.036	-0.190397661088021	FALSE
ENSG00000213722	TGAGTGGGCTCCCTAGGTTC	chr6:32952896-32953531	37	211001	TRUE	0.036	-0.30401985415777	FALSE
ENSG00000213722	CAGGAATGCTATGCGTTCAA	chr6:33116430-33118817	62	210976	TRUE	0.036	-0.232116256643853	FALSE
ENSG00000213722	GGATGGAGGTGCCATTTCAG	chr6:33170110-33170273	142	210896	TRUE	0.036	-0.153456938115148	FALSE
ENSG00000213722	TCCGAGCTGGGCATCGGGAA	chr6:33184979-33185475	142	210896	TRUE	0.036	-0.165428213454565	FALSE
ENSG00000213760	AACAGCACAGCTGACTCCCA	chr6:29758038-29758251	18	15169	TRUE	0.036	0.841604966363386	FALSE
ENSG00000213760	GCTCTGCTCTGCATTTATTA	chr6:30037221-30037673	13	15174	TRUE	0.036	0.878596827123404	FALSE
ENSG00000213760	GACTTTATAGTCGGGAGTCG	chr6:30489143-30490745	10	15177	TRUE	0.036	1.02718219073435	FALSE
ENSG00000213760	CCTGTAAAATGATATCACTG	chr6:30529488-30530455	11	15176	TRUE	0.036	0.851571174874747	FALSE
ENSG00000213760	AGAGCAGCATGAGTCAGCGG	chr6:30631690-30632204	9	15178	TRUE	0.036	0.98222019551916	FALSE
ENSG00000213760	GTGAGGTTCTCTCTTGAGAT	chr6:30711844-30712032	12	15175	TRUE	0.036	1.00923095877805	FALSE
ENSG00000213760	CTAAGGAGAGTGTGCAAACA	chr6:30728282-30728481	4	15183	TRUE	0.036	1.08720625049414	FALSE
ENSG00000213760	TTTCTCTTACGTTCTTTAGT	chr6:31044219-31044616	9	15178	TRUE	0.036	0.969751433787659	FALSE
ENSG00000213760	TAGTGAGCAATTAATTGGCT	chr6:31121455-31121665	4	15183	TRUE	0.036	1.53745006907135	FALSE
ENSG00000213760	GAAGGAACAATTCTAGACTA	chr6:31268128-31268420	7	15180	TRUE	0.036	1.09221694644596	FALSE
ENSG00000213760	AGCGGGTTACGCGCGTCCAG	chr6:31814206-31817021	17	15170	TRUE	0.036	0.782837538850768	FALSE
ENSG00000213760	GATTACAAGTGGCTATCCCT	chr6:32825915-32826883	8	15179	TRUE	0.036	1.10839910507092	FALSE
ENSG00000213760	AGGCAGGACTCAAAAGGTAG	chr6:32866897-32867503	13	15174	TRUE	0.036	0.845351167960271	FALSE
ENSG00000213760	TGAATCTTTCTGGGTTCTGA	chr6:33062023-33062329	4	15183	TRUE	0.036	-1.34948185343995	FALSE
ENSG00000213760	TGCAGACACAACTACGAGCT	chr6:33080171-33081452	12	15175	TRUE	0.036	0.960939978817982	FALSE
ENSG00000213760	ACCTGCGCACTCACCCCTGA	chr6:33143151-33143611	15	15172	TRUE	0.036	0.86131688008818	FALSE
ENSG00000213780	GGTGCGCCTTCCACGTTCCC	chr12:102957453-102957736	71	149092	TRUE	0.036	0.299416106934862	FALSE
ENSG00000213780	CCTCTATACTAACATGAGTG	chr12:7789365-7789670	9	149154	TRUE	0.036	0.847291423957519	FALSE
ENSG00000213780	GCACAGGAGCACGGCCTTGG	chr6:29917733-29918203	54	149109	TRUE	0.036	-0.305591987198407	FALSE
ENSG00000213780	ATAGATGCCTGCATGGGTCC	chr6:30152089-30152261	48	149115	TRUE	0.036	0.369563002143612	FALSE
ENSG00000213780	TGGAGTCCCAGGCTAATGGC	chr6:30195391-30195892	52	149111	TRUE	0.036	-0.333758752574348	FALSE
ENSG00000213780	CAAGACGAGCCGCTTCGCAA	chr6:30344242-30345731	16	149147	TRUE	0.036	0.630017770840588	FALSE
ENSG00000213780	CTGCCTAGATAACGCGACGC	chr6:30357430-30358526	31	149132	TRUE	0.036	0.477352637214869	FALSE
ENSG00000213780	GCGCATAAGAAACGCTAGAG	chr6:30357430-30358526	54	149109	TRUE	0.036	-0.294029936712141	FALSE
ENSG00000213780	AATTGACTTGTAGGTGTAAT	chr6:30464762-30464931	56	149107	TRUE	0.036	0.338475459798687	FALSE
ENSG00000213780	ACAGACGTAGTCTCCTATCC	chr6:30515789-30516822	29	149134	TRUE	0.036	-0.481669660785294	FALSE
ENSG00000213780	GTGTGAAGAGAGTGAGCTCG	chr6:30529488-30530455	62	149101	TRUE	0.036	-0.283937625699476	FALSE
ENSG00000213780	GTGGGGCCTGGGCTATAATG	chr6:30532361-30533007	54	149109	TRUE	0.036	-0.280247478014121	FALSE
ENSG00000213780	TCAACCCTCGCGGCCTATCG	chr6:30555370-30557804	47	149116	TRUE	0.036	0.32029520843293	FALSE
ENSG00000213780	TCGGGTTAAGCGCAATAGAA	chr6:30672186-30673296	12	149151	TRUE	0.036	-0.818872255892344	FALSE
ENSG00000213780	AAACGGTCGCAGACAAAGCG	chr6:30720841-30721102	51	149112	TRUE	0.036	0.297441573446436	FALSE
ENSG00000213780	TCAGTGCCTCCGGTGTCTAG	chr6:30763624-30764557	53	149110	TRUE	0.036	0.319334804601269	FALSE
ENSG00000213780	CCACCGGCCTGCTTGCAGGA	chr6:30793355-30794059	44	149119	TRUE	0.036	-0.361314158739051	FALSE
ENSG00000213780	CCTTCCAGGTTGGGTCGTAG	chr6:30883795-30886796	105	149058	TRUE	0.036	0.233759964925982	FALSE
ENSG00000213780	AAGCGACGGCCCGAGACTCG	chr6:30907744-30908674	64	149099	TRUE	0.036	-0.301658336566932	FALSE
ENSG00000213780	CAGCCTGAGTTTAGTAGTTC	chr6:30961427-30961676	66	149097	TRUE	0.036	-0.288656113046907	FALSE
ENSG00000213780	CCTTTCTATAGCAAGGTCTT	chr6:31001216-31001927	83	149080	TRUE	0.036	-0.2706022182372	FALSE
ENSG00000213780	GGTCTTAATGAGAGAGAATT	chr6:31087560-31087877	36	149127	TRUE	0.036	-0.420388513975003	FALSE
ENSG00000213780	AGCACCCCTGTGGCCGTCAC	chr6:31102152-31102888	76	149087	TRUE	0.036	0.266497499899627	FALSE
ENSG00000213780	GAGGAAAAACCCGGTGTCTA	chr6:31144857-31146857	39	149124	TRUE	0.036	0.375399593334583	FALSE
ENSG00000213780	CAACAGGTGAAGGCGGGGAC	chr6:31152858-31153057	39	149124	TRUE	0.036	-0.444181762641201	FALSE
ENSG00000213780	CATCACCAGAGGCAATATGC	chr6:31366709-31367557	64	149099	TRUE	0.036	-0.280139223896828	FALSE
ENSG00000213780	GCAGCCACTTCCCCCGGTGC	chr6:31498750-31499105	32	149131	TRUE	0.036	-0.428857653519836	FALSE
ENSG00000213780	AGGAATCATTGTTGCCTCTA	chr6:31522833-31523158	25	149138	TRUE	0.036	-0.561717526567827	FALSE
ENSG00000213780	CGGGCAATCACCACCCGGGT	chr6:31643943-31644721	23	149140	TRUE	0.036	0.483134191218426	FALSE
ENSG00000213780	TTCTACTGGAATACGAACAA	chr6:31650807-31653131	65	149098	TRUE	0.036	0.280212586011686	FALSE
ENSG00000213780	CAGGCTTGGTATTGAGCAGC	chr6:31674960-31675298	39	149124	TRUE	0.036	0.351914392883797	FALSE
ENSG00000213780	GATATGGTCAACAGCTGTCT	chr6:31937857-31939856	38	149125	TRUE	0.036	-0.390058721598362	FALSE
ENSG00000213780	TTGCTCTGCGGGCGCTACGC	chr6:31958452-31959632	36	149127	TRUE	0.036	-0.461708893925369	FALSE
ENSG00000213780	AACCGGACCCACTAATCCTC	chr6:32166448-32169512	22	149141	TRUE	0.036	-0.406614161228507	FALSE
ENSG00000213780	AAATCACAGGCGTTGCCTAA	chr6:32203405-32204039	45	149118	TRUE	0.036	-0.375604595525093	FALSE
ENSG00000213780	TCTTTAGGGTGGAGGCTCCC	chr6:32558427-32558954	35	149128	TRUE	0.036	-0.406676831292513	FALSE
ENSG00000213780	GAAAGCTGTCTGTCGTAGGA	chr6:32837657-32839102	34	149129	TRUE	0.036	0.409381473452297	FALSE
ENSG00000213780	CTGAATTCAGGGTATGAGGT	chr6:32868045-32868528	44	149119	TRUE	0.036	0.344510522944367	FALSE
ENSG00000213780	CAGAGCCCATGCTTCTTAAC	chr6:32947659-32948247	43	149120	TRUE	0.036	-0.413292685984036	FALSE
ENSG00000213780	TGAGTTCCTTCCTGTTTGTA	chr6:32984036-32984375	71	149092	TRUE	0.036	-0.304382931087436	FALSE
ENSG00000213780	TCTTTCAGCACTGATTTGTT	chr6:33051226-33051462	119	149044	TRUE	0.036	0.204278609791923	FALSE
ENSG00000213780	AGGCGGAGACGTTTCACGTG	chr6:33080171-33081452	83	149080	TRUE	0.036	-0.230172269291634	FALSE
ENSG00000213780	ATGGGATACACAGGGCGCCC	chr6:33178894-33179564	82	149081	TRUE	0.036	0.266992822360644	FALSE
ENSG00000214922	ATGCCTATGGCTGTGGATAG	chr6:29760264-29760749	7	40655	TRUE	0.036	-0.995057692730152	FALSE
ENSG00000214922	ATATGAATAAGCACAACTCT	chr6:29769292-29769656	4	40658	TRUE	0.036	-1.3662991985464	FALSE
ENSG00000214922	TGAGGGAGGTAGGTTACCCT	chr6:29917733-29918203	21	40641	TRUE	0.036	0.71109694258052	FALSE
ENSG00000214922	GCCTGGAGGGAGCGAACTCT	chr6:29994672-29995484	10	40652	TRUE	0.036	-0.905455456632049	FALSE
ENSG00000214922	CCCAGCCCATGCACCGCCTT	chr6:30006203-30006475	7	40655	TRUE	0.036	-0.964022729490811	FALSE
ENSG00000214922	CTAATGGCAGGGCAATAGCT	chr6:30195391-30195892	12	40650	TRUE	0.036	0.855983999518472	FALSE
ENSG00000214922	GCTCTAAGTATTCGTGCACT	chr6:30360164-30360578	15	40647	TRUE	0.036	0.802881424246597	FALSE
ENSG00000214922	TGGAGAAAATGGTCACAGGA	chr6:30483757-30483993	10	40652	TRUE	0.036	-0.902804280860332	FALSE
ENSG00000214922	TGTCAATATAGCTTTAACAA	chr6:30529488-30530455	15	40647	TRUE	0.036	0.922519074270211	FALSE
ENSG00000214922	AAAGTCGCCATATTGAAGCA	chr6:30614891-30615577	14	40648	TRUE	0.036	1.04971299825395	FALSE
ENSG00000214922	CTCCTCCAGTACCGAACTCT	chr6:30678987-30679540	13	40649	TRUE	0.036	0.795539697994917	FALSE
ENSG00000214922	TACATCCGGCAACCGGATGC	chr6:30742057-30744943	9	40653	TRUE	0.036	-0.960878619363339	FALSE
ENSG00000214922	GTCATGTATGTGATCAGAAA	chr6:30758826-30759331	29	40633	TRUE	0.036	0.559106398012676	FALSE
ENSG00000214922	AAACACCCAAGTTACCTCAG	chr6:30802576-30803273	44	40618	TRUE	0.036	0.465586459333788	FALSE
ENSG00000214922	TTGCCTGTAGGCATCTCGGC	chr6:30932797-30933004	4	40658	TRUE	0.036	-1.35514916650598	FALSE
ENSG00000214922	AGCCCCCATGACGTCAAGAT	chr6:30940241-30940981	24	40638	TRUE	0.036	0.625648672597876	FALSE
ENSG00000214922	CAGAGACACTATCTACCCAC	chr6:30942337-30943208	11	40651	TRUE	0.036	0.825596826912091	FALSE
ENSG00000214922	TGGTCCTGTGGACAAACGTC	chr6:30942337-30943208	15	40647	TRUE	0.036	0.801294280077728	FALSE
ENSG00000214922	CCCTCGGGGAGTACACCTCG	chr6:30955076-30956481	16	40646	TRUE	0.036	-0.691494125310569	FALSE
ENSG00000214922	CTCGCCTCTAGGGGCCCTCC	chr6:30966261-30966461	17	40645	TRUE	0.036	0.827775768216305	FALSE
ENSG00000214922	CACTCCCTGTGAGCTCTCCA	chr6:31009816-31010085	19	40643	TRUE	0.036	0.750808763931458	FALSE
ENSG00000214922	GCTGTAGGGCAGTCGCTCCC	chr6:31126809-31127048	27	40635	TRUE	0.036	0.556929959850101	FALSE
ENSG00000214922	GTGGCTGAACAGTGCATGCT	chr6:31176046-31176308	3	40659	TRUE	0.036	-1.46680192728837	FALSE
ENSG00000214922	CAGTTGAAGTAAAGGACGCG	chr6:31196931-31198563	15	40647	TRUE	0.036	0.748380949179798	FALSE
ENSG00000214922	GAAATAAAATGCTGCAAGAT	chr6:31486082-31486696	9	40653	TRUE	0.036	-0.932333378082402	FALSE
ENSG00000214922	GCGGGTTCTAGGTCGGGGCT	chr6:31571859-31572562	20	40642	TRUE	0.036	0.664996835875132	FALSE
ENSG00000214922	CTGGGAATTCCAATCCTTGC	chr6:31578384-31578819	13	40649	TRUE	0.036	0.717091929092056	FALSE
ENSG00000214922	CTGTCCTTGATCTATCCACA	chr6:31585583-31585819	27	40635	TRUE	0.036	0.668386996681506	FALSE
ENSG00000214922	CAGACGTGAACGCCGCCAGA	chr6:31651695-31653469	12	40650	TRUE	0.036	-0.771647788454378	FALSE
ENSG00000214922	CGCGTCGGGACCCAAGCGTC	chr6:31680584-31681602	23	40639	TRUE	0.036	-0.607858614802145	FALSE
ENSG00000214922	CCCTCTGCCCCCGAGAAATA	chr6:31711205-31712020	22	40640	TRUE	0.036	0.680727013487701	FALSE
ENSG00000214922	ATTGCTCAACAGATTTGCCA	chr6:31738650-31738862	10	40652	TRUE	0.036	-0.963398333452608	FALSE
ENSG00000214922	TCCATTGTAACGTGGCCGGG	chr6:31814206-31817021	16	40646	TRUE	0.036	0.697252801840531	FALSE
ENSG00000214922	TCGAGTTTCCGGCGTCCGGA	chr6:31814206-31817021	19	40643	TRUE	0.036	0.684716263991792	FALSE
ENSG00000214922	GACCGAGGGCGAGACACGCC	chr6:31896953-31898663	23	40639	TRUE	0.036	0.654513938509693	FALSE
ENSG00000214922	CCCAAATAGTAATGCTTTAG	chr6:31969629-31970067	18	40644	TRUE	0.036	0.843861413052813	FALSE
ENSG00000214922	TGAATGGGCTATTAGGTTTC	chr6:32103307-32106706	3	40659	TRUE	0.036	-1.49273316089668	FALSE
ENSG00000214922	CTCCAACTGGGACCGTCTCT	chr6:32109687-32111103	8	40654	TRUE	0.036	-0.983553448482873	FALSE
ENSG00000214922	CTTATCCACCGTATCTCTGG	chr6:32113813-32114430	20	40642	TRUE	0.036	0.567057726832755	FALSE
ENSG00000214922	AAGCCTCAGGTAGTCACCCA	chr6:32131560-32131874	25	40637	TRUE	0.036	0.629234432600212	FALSE
ENSG00000214922	TTCACCTGCACATCTAGCAC	chr6:32203405-32204039	13	40649	TRUE	0.036	-0.717504879279608	FALSE
ENSG00000214922	TCCATCACAACCAGTGTCAC	chr6:32234915-32235334	16	40646	TRUE	0.036	0.747230522744241	FALSE
ENSG00000214922	CTCAACATCTGAAAGAGACT	chr6:32622509-32622789	19	40643	TRUE	0.036	0.541157904652054	FALSE
ENSG00000214922	CTCAATGATATATGCAACTC	chr6:32692104-32692347	3	40659	TRUE	0.036	-1.57096427442751	FALSE
ENSG00000214922	TTGAAATGTCAGTCTTTCTC	chr6:32800117-32800295	8	40654	TRUE	0.036	-1.01466994033833	FALSE
ENSG00000214922	TACCCCCTTGTCTTGCTAAG	chr6:32981697-32982715	41	40621	TRUE	0.036	0.455100365756729	FALSE
ENSG00000214922	GGTGGATGCAAACCACAAGA	chr6:32999970-33000394	23	40639	TRUE	0.036	0.608480418107862	FALSE
ENSG00000221988	GGGACCGCGGCTACATTGAT	chr6:29791892-29793373	58	120084	TRUE	0.036	0.36263400919461	FALSE
ENSG00000221988	GGGGAGAGCTAACGAGGTAG	chr6:30037221-30037673	44	120098	TRUE	0.036	-0.442984912426042	FALSE
ENSG00000221988	GATGACGTAACTCCTAGCTC	chr6:30041957-30042353	21	120121	TRUE	0.036	0.569773574991691	FALSE
ENSG00000221988	ATTAATTGCGAACCGTGTCT	chr6:30060535-30062064	31	120111	TRUE	0.036	-0.468225352935967	FALSE
ENSG00000221988	CCTACCACCACTCCCTGTTC	chr6:30156222-30156550	78	120064	TRUE	0.036	-0.309727056805284	FALSE
ENSG00000221988	CACTCCAAGTTCTGTGACTC	chr6:30340648-30340869	37	120105	TRUE	0.036	-0.412950779102572	FALSE
ENSG00000221988	ACTACCACATAGGGGTTCCT	chr6:30495980-30497165	58	120084	TRUE	0.036	0.354705071320164	FALSE
ENSG00000221988	CCCCAAAATCCATTGGTGTG	chr6:30793355-30794059	58	120084	TRUE	0.036	-0.370308678253871	FALSE
ENSG00000221988	CCCCCAAAATCCATTGGTGT	chr6:30793355-30794059	44	120098	TRUE	0.036	-0.381619613436373	FALSE
ENSG00000221988	TTGGGCAGCTGCAAGACAGG	chr6:30799159-30799421	44	120098	TRUE	0.036	-0.376180352189395	FALSE
ENSG00000221988	GAGCTCCGTCGCTGGGATAC	chr6:30829685-30830050	35	120107	TRUE	0.036	-0.378931879681089	FALSE
ENSG00000221988	TAAGCATGTCTGTAGCAAGG	chr6:31057464-31057857	55	120087	TRUE	0.036	0.322489198084585	FALSE
ENSG00000221988	GGCTTAGAGAGCTTAGTGCT	chr6:31092821-31093433	25	120117	TRUE	0.036	-0.470064565012915	FALSE
ENSG00000221988	TTACTGTGCAAAACATGTCA	chr6:31216413-31216739	38	120104	TRUE	0.036	-0.424187346044168	FALSE
ENSG00000221988	GACCCGCAACCTTGGCGTCT	chr6:31462653-31463642	55	120087	TRUE	0.036	-0.320996504381221	FALSE
ENSG00000221988	GTGCTCACTTCACTCTTCTA	chr6:31517213-31517602	21	120121	TRUE	0.036	-0.47522763200296	FALSE
ENSG00000221988	GGAAAGAGTCCAATCCCCCC	chr6:31533582-31537581	18	120124	TRUE	0.036	-0.629178130940157	FALSE
ENSG00000221988	GACTGTGGTCCGGTGGGCCC	chr6:31560306-31560752	20	120122	TRUE	0.036	0.585332414551188	FALSE
ENSG00000221988	CACTTAACCTATCTATCCAA	chr6:31578384-31578819	33	120109	TRUE	0.036	-0.456267315039365	FALSE
ENSG00000221988	CTGTACCACGTTCTTCGGTG	chr6:31702534-31703582	51	120091	TRUE	0.036	0.354892469550711	FALSE
ENSG00000221988	TAAGAAATCCGAGCGGTTGG	chr6:31728778-31730584	54	120088	TRUE	0.036	0.30214032740325	FALSE
ENSG00000221988	CGTTCTCATGAAGTATCCTG	chr6:31762763-31764032	70	120072	TRUE	0.036	-0.290495634558711	FALSE
ENSG00000221988	AGGGCCTCATCGGACCATTA	chr6:31776485-31778192	40	120102	TRUE	0.036	0.349809082331056	FALSE
ENSG00000221988	ATTACGCAGCCCCAGCGAGT	chr6:31814206-31817021	44	120098	TRUE	0.036	-0.376289948484988	FALSE
ENSG00000221988	TAGCATTCACTGTTACCAAG	chr6:31919609-31920093	51	120091	TRUE	0.036	0.421780993251677	FALSE
ENSG00000221988	CGTACTGTACTATACGACTA	chr6:32118702-32120068	63	120079	TRUE	0.036	0.262865178380969	FALSE
ENSG00000221988	TAGCCCGACGTTTGGATAGT	chr6:32177110-32178719	27	120115	TRUE	0.036	-0.465847253448792	FALSE
ENSG00000221988	GCAGGTCATGGCAATCCGCG	chr6:32217889-32218482	44	120098	TRUE	0.036	-0.341488343478076	FALSE
ENSG00000221988	AGCAGCAGAGCGTCACTAGC	chr6:32391587-32391799	23	120119	TRUE	0.036	0.496611441777439	FALSE
ENSG00000221988	GCTCGGGGAAGTACGCAGTA	chr6:32393740-32393996	13	120129	TRUE	0.036	-0.691974440552328	FALSE
ENSG00000221988	CACACATACAGGTTTGTCAC	chr6:32475226-32476196	67	120075	TRUE	0.036	0.317723357401604	FALSE
ENSG00000221988	CAGTGATGAATACATTAACC	chr6:32622509-32622789	19	120123	TRUE	0.036	0.650553869142841	FALSE
ENSG00000221988	CCACTGCACTGCAAAAATCT	chr6:32785828-32786407	38	120104	TRUE	0.036	-0.397602600179174	FALSE
ENSG00000221988	GGATTACAAGTGGCTATCCC	chr6:32825915-32826883	36	120106	TRUE	0.036	0.360483831430711	FALSE
ENSG00000221988	CACTAGGGACAATCATGTTA	chr6:32984455-32985094	26	120116	TRUE	0.036	-0.481207595748348	FALSE
ENSG00000221988	TTGTCAGGGGAGCGAGCGCG	chr6:33080171-33081452	12	120130	TRUE	0.036	0.703468547288653	FALSE
ENSG00000225914	CAAAAGGAGTCCATGCCCAG	chr6:30529488-30530455	4	4095	TRUE	0.036	1.58450608583	FALSE
ENSG00000225914	TTGCTATAGGAACAGCCAGT	chr6:30543023-30543229	4	4095	TRUE	0.036	1.64260527679252	FALSE
ENSG00000225914	CTATAAGGCCCTTTCCTGCC	chr6:30666373-30666625	6	4093	TRUE	0.036	1.53813885271078	FALSE
ENSG00000225914	GAACACCCCTGACTCTGGAG	chr6:30724917-30725281	4	4095	TRUE	0.036	1.54116154111786	FALSE
ENSG00000225914	CACCAAATTCCCTACATTCC	chr6:30844084-30844576	4	4095	TRUE	0.036	1.71555691859197	FALSE
ENSG00000225914	AGATCGACAGCGCCATCTAC	chr6:31087560-31087877	4	4095	TRUE	0.036	1.52478727689258	FALSE
ENSG00000225914	CACGGCGGATTAGAGCTCAA	chr6:31122864-31123588	4	4095	TRUE	0.036	1.61917876524154	FALSE
ENSG00000225914	GTGCCTTGATGGTGGACCCA	chr6:31127937-31128440	5	4094	TRUE	0.036	1.47459723381574	FALSE
ENSG00000225914	GAGATGCGGGGTCTACCGAG	chr6:31896953-31898663	3	4096	TRUE	0.036	1.97011109130639	FALSE
ENSG00000225914	CCTAGAGGGAGCTGTTTGGT	chr6:32103513-32103696	5	4094	TRUE	0.036	1.43244809964854	FALSE
ENSG00000225914	CCTGTGAGACTTGAAGGCGT	chr6:32397672-32397840	4	4095	TRUE	0.036	1.83660521662303	FALSE
ENSG00000225914	TGAGCTTCTGCATTACATCC	chr6:32745672-32745953	7	4092	TRUE	0.036	1.17814307479879	FALSE
ENSG00000225914	GTCCCACTGACAGGGAATAC	chr6:33183035-33183424	4	4095	TRUE	0.036	1.77498119569176	FALSE
ENSG00000227198	GCCTCCCTCCCACATGTACA	chr6:32857713-32857900	3	748	TRUE	0.036	2.4495992490397	FALSE
ENSG00000227507	TTGCTCCACGCCAAATCCAG	chr6:30819960-30820556	3	7468	TRUE	0.036	-1.70267542894407	FALSE
ENSG00000227507	ATGCCTCCTACTGGCAATGT	chr6:31008274-31008455	6	7465	TRUE	0.036	1.56762492961906	FALSE
ENSG00000227507	AGCCCAGTGGCATATTGGGT	chr6:31114273-31115546	6	7465	TRUE	0.036	2.05013481184519	FALSE
ENSG00000227507	TGACCGTTCTAAGGTGAGCC	chr6:31127937-31128440	4	7467	TRUE	0.036	1.73625954949217	FALSE
ENSG00000227507	ATAGCCAGAGTCTTTCTAAC	chr6:31178771-31179009	7	7464	TRUE	0.036	2.49284463085348	FALSE
ENSG00000227507	GATGGGTGGCGGTTACTTTC	chr6:31517213-31517602	6	7465	TRUE	0.036	1.4501548529778	FALSE
ENSG00000227507	AAACAAGGTAATACCTCTAC	chr6:31596984-31597323	3	7468	TRUE	0.036	1.54607255284959	FALSE
ENSG00000227507	ATAGGGATGGTCTAGTGGGA	chr6:31639340-31639728	3	7468	TRUE	0.036	2.06122527895153	FALSE
ENSG00000227507	GGGATGAATACCCAGATGTG	chr6:31687457-31687620	5	7466	TRUE	0.036	1.65388373951993	FALSE
ENSG00000227507	ATGGTAAGGTCGCCCTCTGG	chr6:33014769-33015436	3	7468	TRUE	0.036	1.8102799901994	FALSE
ENSG00000228022	AACCCCACACCAATGGATTT	chr6:30793355-30794059	3	854	TRUE	0.036	2.49113988764783	FALSE
ENSG00000228022	CAGGGAGTGAACTTGTTACA	chr6:31747177-31747395	3	854	TRUE	0.036	3.05802373493456	FALSE
ENSG00000228022	CGCTTGCGCCGTTTCCGAGA	chr6:31888461-31889457	3	854	TRUE	0.036	2.46878508234194	FALSE
ENSG00000228022	ACGGGATAGGACCCCAGCCG	chr6:31928642-31929979	3	854	TRUE	0.036	2.19185210328306	FALSE
ENSG00000228022	CGGGCACCCGCATGCGCAGT	chr6:32085866-32086089	3	854	TRUE	0.036	2.40978897657448	FALSE
ENSG00000228727	GAGAGAGGCAAACTGGAATC	chr3:181711915-181712221	19	22931	TRUE	0.036	0.648625442589859	FALSE
ENSG00000228727	GCCCTCGCCTCCACTTTATC	chr6:29759411-29759982	5	22945	TRUE	0.036	-1.22960804302254	FALSE
ENSG00000228727	GCGTTCTCAGGACTGCGGCC	chr6:29976370-29977471	13	22937	TRUE	0.036	0.930802136586827	FALSE
ENSG00000228727	AATTGCCTGGTCCAACTCCT	chr6:30201759-30202174	14	22936	TRUE	0.036	0.73064912784977	FALSE
ENSG00000228727	TCCAGCGCACGTGTTGCGGT	chr6:30325707-30327514	14	22936	TRUE	0.036	0.767585073897179	FALSE
ENSG00000228727	AGGAGGGCTTGGCTCCTGTT	chr6:30766589-30766750	5	22945	TRUE	0.036	-1.26144265957237	FALSE
ENSG00000228727	TACTGTCAGACCAACTAGGC	chr6:30768976-30769922	4	22946	TRUE	0.036	-1.43352626269187	FALSE
ENSG00000228727	TAGATGTGAAGACATCTAGC	chr6:30812806-30815582	9	22941	TRUE	0.036	1.18363176530957	FALSE
ENSG00000228727	CAAATGATCTCTTCTTATGC	chr6:30838353-30838890	9	22941	TRUE	0.036	1.10442936271521	FALSE
ENSG00000228727	ACCCAAGAGACATCATCAGT	chr6:30922506-30923027	18	22932	TRUE	0.036	0.783084631450164	FALSE
ENSG00000228727	AGGGCAGAGATGATAGAAAC	chr6:30966261-30966461	3	22947	TRUE	0.036	-1.51790218650088	FALSE
ENSG00000228727	TGGTCACTGGGATCCTGCAT	chr6:31008274-31008455	5	22945	TRUE	0.036	-1.12864842719523	FALSE
ENSG00000228727	GTAGTGGCCCTCTGCGAGAT	chr6:31068850-31069378	3	22947	TRUE	0.036	-1.63512761006167	FALSE
ENSG00000228727	TTGTGAAGGTCATCTGTGAC	chr6:31214378-31214740	9	22941	TRUE	0.036	1.00765956262919	FALSE
ENSG00000228727	TCCTCCCGATGCCCCATGTC	chr6:31441114-31441278	3	22947	TRUE	0.036	-1.57913555188526	FALSE
ENSG00000228727	CTAAATCTGTTAATTCGTTA	chr6:31510507-31513057	6	22944	TRUE	0.036	1.20919165321545	FALSE
ENSG00000228727	GCTAGTGTTAGGGCCTGCGC	chr6:31533582-31537581	8	22942	TRUE	0.036	0.914944656263309	FALSE
ENSG00000228727	GAAGTGAGATCCACACTTGA	chr6:31563051-31563662	4	22946	TRUE	0.036	-1.45700688444617	FALSE
ENSG00000228727	AACGGAGACGGCCGACCCCG	chr6:31580665-31581864	8	22942	TRUE	0.036	-0.9905727227559	FALSE
ENSG00000228727	ACTGCTCCCGGCCGGAAGAG	chr6:31598439-31599041	4	22946	TRUE	0.036	-1.38603328488099	FALSE
ENSG00000228727	AGTTGCTCCGGACAAAGTAT	chr6:31609362-31610490	4	22946	TRUE	0.036	-1.53700722185071	FALSE
ENSG00000228727	AACACCATGCAGGTTGAACC	chr6:31686527-31686872	12	22938	TRUE	0.036	0.968661832252168	FALSE
ENSG00000228727	GGTACCAGTGAAGCCGCCGA	chr6:31689418-31689982	4	22946	TRUE	0.036	-1.45012700453817	FALSE
ENSG00000228727	CCCACACCAAGGTCAGCGAC	chr6:31752860-31753761	3	22947	TRUE	0.036	-1.41726814025028	FALSE
ENSG00000228727	TTCTCCTCCAGGAGTTGTCA	chr6:31764314-31764571	6	22944	TRUE	0.036	-1.13650967631346	FALSE
ENSG00000228727	AGGACTCTATATTTAACGTC	chr6:31821432-31823431	12	22938	TRUE	0.036	0.765037373524528	FALSE
ENSG00000228727	CCAGACCGGGGCGGGCTTAA	chr6:31862357-31865881	9	22941	TRUE	0.036	-0.947393694756091	FALSE
ENSG00000228727	CACGTCAGTCACAGACAGCT	chr6:32011727-32012212	7	22943	TRUE	0.036	1.1683833443129	FALSE
ENSG00000228727	AAATCCCACCAGCCGTGCCG	chr6:32012313-32013264	16	22934	TRUE	0.036	0.809381597512991	FALSE
ENSG00000228727	CTCTGGAACAGAGCTCTTAA	chr6:32622509-32622789	11	22939	TRUE	0.036	1.05182583778863	FALSE
ENSG00000228727	TGTTGTCCACAAGACAGATG	chr6:32745672-32745953	20	22930	TRUE	0.036	0.734089760010276	FALSE
ENSG00000228727	TCAGAACACTTACATTAGCG	chr6:32800117-32800295	12	22938	TRUE	0.036	1.02249352013377	FALSE
ENSG00000228727	GCGGACCAGAGCCGGTAGCG	chr6:32837657-32839102	14	22936	TRUE	0.036	0.906306919927288	FALSE
ENSG00000228727	CCGGGGTTTGCCCTACTCGG	chr6:32968139-32970511	26	22924	TRUE	0.036	0.571438848471135	FALSE
ENSG00000228727	GATCAGCCCATGGCCACTAG	chr6:33069402-33069630	25	22925	TRUE	0.036	0.736845661456267	FALSE
ENSG00000228727	CTAAGCCCAGATTTCAGTGT	chr6:33148150-33148553	17	22933	TRUE	0.036	0.940359475604047	FALSE
ENSG00000228727	AGTGGAGGCTCAGTAGAACA	chr6:33175635-33175999	19	22931	TRUE	0.036	0.749964808050808	FALSE
ENSG00000228727	GCAGATCCTGCGTCTTAGGA	chr6:33199885-33200000	5	22945	TRUE	0.036	-1.23566880016044	FALSE
ENSG00000231852	GCACCTGAGGCCTGACGTCA	chr6:32861089-32861520	3	836	TRUE	0.036	2.61807822079838	FALSE
ENSG00000234127	AGCGGTGGCAGTCGCGACCG	chr2:209424033-209424313	36	113511	TRUE	0.036	-0.374746348844449	FALSE
ENSG00000234127	CGACTCGGCGTGTCCGAGGA	chr6:29827334-29828897	48	113499	TRUE	0.036	0.414041980053262	FALSE
ENSG00000234127	GGGGCAGTTAGCTGTCAGTA	chr6:29964667-29966468	87	113460	TRUE	0.036	0.252979027822189	FALSE
ENSG00000234127	AGGACCGTGGCTGCAGATCT	chr6:30162341-30162709	34	113513	TRUE	0.036	0.48303031576316	FALSE
ENSG00000234127	GAAGCTGTGTAGGCGACACC	chr6:30238308-30239117	31	113516	TRUE	0.036	-0.430595412637297	FALSE
ENSG00000234127	GAGCCTCCGGGTCTCAAGTC	chr6:30396705-30398221	10	113537	TRUE	0.036	-0.923656856365574	FALSE
ENSG00000234127	CTATCCTTGGTGAGTTCTGA	chr6:30464762-30464931	32	113515	TRUE	0.036	-0.487489789151989	FALSE
ENSG00000234127	CACTACCACATAGGGGTTCC	chr6:30495980-30497165	39	113508	TRUE	0.036	-0.388903039008343	FALSE
ENSG00000234127	CCGCAGTAAGTCAGCAGCTC	chr6:30500581-30501186	21	113526	TRUE	0.036	-0.514829752768466	FALSE
ENSG00000234127	AAAGGCGAGTCTCTACAGGC	chr6:30562461-30563161	74	113473	TRUE	0.036	0.311066908086312	FALSE
ENSG00000234127	CATTCCCACCTCTCAGTTTG	chr6:30614391-30614769	60	113487	TRUE	0.036	0.351140228332146	FALSE
ENSG00000234127	ACATTGAAGCCAGCCGCAGC	chr6:30880617-30881325	36	113511	TRUE	0.036	-0.457792882707216	FALSE
ENSG00000234127	TGATGCCCTCTAAGCACTCT	chr6:30974157-30976681	34	113513	TRUE	0.036	-0.45159674290559	FALSE
ENSG00000234127	GGTAGTCTCAGGGACTGTAG	chr6:31025525-31025931	38	113509	TRUE	0.036	0.47447606694325	FALSE
ENSG00000234127	TGGGACTGGTAGGGGCTTAC	chr6:31070632-31071235	33	113514	TRUE	0.036	-0.478408544869107	FALSE
ENSG00000234127	CGCAAATAGCCTTGTGCCCC	chr6:31083575-31084324	35	113512	TRUE	0.036	-0.436005398861394	FALSE
ENSG00000234127	CGTGGTGAGCTCTGTAATGG	chr6:31114273-31115546	41	113506	TRUE	0.036	-0.381633767178666	FALSE
ENSG00000234127	CTCTTATCTTGCGAGGAGGG	chr6:31126809-31127048	102	113445	TRUE	0.036	0.265722330790336	FALSE
ENSG00000234127	CATGGCGGGACACCTGGCTT	chr6:31170587-31170657	12	113535	TRUE	0.036	0.689683200242202	FALSE
ENSG00000234127	GTGAGTAAGTAGGGCGGGAA	chr6:31216413-31216739	51	113496	TRUE	0.036	0.359217683673026	FALSE
ENSG00000234127	GAAGCGCATCGACCACCAGG	chr6:31366709-31367557	34	113513	TRUE	0.036	-0.458427022221587	FALSE
ENSG00000234127	CTGAAGTGTGATATTCGGGA	chr6:31416045-31417027	25	113522	TRUE	0.036	-0.60232547639289	FALSE
ENSG00000234127	CCACCAGGGACTACCACCAG	chr6:31474771-31475258	53	113494	TRUE	0.036	-0.335142199299904	FALSE
ENSG00000234127	GCGCGAGCACTAGGATCTGT	chr6:31664701-31666410	74	113473	TRUE	0.036	0.360316296243353	FALSE
ENSG00000234127	GGGGTAGGGGTGTTGTTAGC	chr6:31737471-31737868	31	113516	TRUE	0.036	-0.448769380309464	FALSE
ENSG00000234127	TCAATTAGGCGCTGAAGCGC	chr6:31814206-31817021	45	113502	TRUE	0.036	0.399020425490225	FALSE
ENSG00000234127	CTCGGGTGGCGCAGTTTGTT	chr6:31821242-31822577	31	113516	TRUE	0.036	-0.454817811759407	FALSE
ENSG00000234127	GGTCAATAGATCTCCCCCAC	chr6:31927370-31928524	34	113513	TRUE	0.036	-0.492164984503869	FALSE
ENSG00000234127	GTCAAGAAGATCGTAATCCG	chr6:32129256-32129669	31	113516	TRUE	0.036	0.440827297739509	FALSE
ENSG00000234127	CCAACTACGGACACCCGGTC	chr6:32129978-32130841	17	113530	TRUE	0.036	0.658009275002645	FALSE
ENSG00000234127	GAGTCATGTCCCTCATGGTT	chr6:32212080-32212272	40	113507	TRUE	0.036	-0.352410052279087	FALSE
ENSG00000234127	GGATTTCATACCACCAGGCG	chr6:32234915-32235334	43	113504	TRUE	0.036	-0.402544227215001	FALSE
ENSG00000234127	GGGATTTCATACCACCAGGC	chr6:32234915-32235334	28	113519	TRUE	0.036	-0.548820301130724	FALSE
ENSG00000234127	GCGGCGAGGTGAGCATGGTG	chr6:32521797-32522141	45	113502	TRUE	0.036	-0.427488720960785	FALSE
ENSG00000234127	GGTGATGCTGAGCACCCCAG	chr6:32763294-32763473	40	113507	TRUE	0.036	-0.394761643049589	FALSE
ENSG00000234127	GGTGGAAAACTTATCTTGAT	chr6:32825915-32826883	45	113502	TRUE	0.036	-0.419434460565603	FALSE
ENSG00000234127	ATCATATTATGTCCCCCATA	chr6:33062023-33062329	39	113508	TRUE	0.036	-0.445541515542353	FALSE
ENSG00000234127	GTCTATAAATACCCCCGCCC	chr6:33192035-33193499	54	113493	TRUE	0.036	0.388374009600253	FALSE
ENSG00000234127	TGTAAACGCCCAAAGTCCTG	chr6:33199885-33200000	27	113520	TRUE	0.036	-0.543708760736033	FALSE
ENSG00000234745	CTTTCCCAATCAACTTGCTA	chr11:5269651-5269865	82	204467	TRUE	0.036	0.234499275223616	FALSE
ENSG00000234745	TTCTGAGTGCTCTCCGGGAC	chr6:29702283-29703026	57	204492	TRUE	0.036	-0.294969937367659	FALSE
ENSG00000234745	CGCAGGCTTGAAAACGCGCG	chr6:29752307-29753422	39	204510	TRUE	0.036	-0.286665894709142	FALSE
ENSG00000234745	GACTTCACAGGCGGAGTGTC	chr6:30130716-30131520	50	204499	TRUE	0.036	-0.315818271801325	FALSE
ENSG00000234745	GTGGCGCTGTCTTTCAAGAC	chr6:30130716-30131520	47	204502	TRUE	0.036	0.36484327340344	FALSE
ENSG00000234745	TGACACTGACAGGTCCTCAC	chr6:30363554-30363784	59	204490	TRUE	0.036	-0.295018941648462	FALSE
ENSG00000234745	AGGATGGACAATTAGATCAC	chr6:30483757-30483993	58	204491	TRUE	0.036	-0.236073132803568	FALSE
ENSG00000234745	ATGCCTGCAGTGGGTTGGTA	chr6:30515018-30515605	53	204496	TRUE	0.036	-0.285494646730063	FALSE
ENSG00000234745	GTAGCCTTTCTCAGTGTCCG	chr6:30562461-30563161	128	204421	TRUE	0.036	-0.192572498867405	FALSE
ENSG00000234745	CATGGCGTTTACGACTGTCT	chr6:30570784-30571978	18	204531	TRUE	0.036	0.489792242394098	FALSE
ENSG00000234745	ACCTGAGAAGACATAATCTA	chr6:30597208-30598002	58	204491	TRUE	0.036	-0.270383312035578	FALSE
ENSG00000234745	TTTATCCCCAAACTGAGAGG	chr6:30614391-30614769	49	204500	TRUE	0.036	-0.267470851973673	FALSE
ENSG00000234745	CGTCTCAGCGCGGGCCCCAA	chr6:30686482-30687998	71	204478	TRUE	0.036	0.233240625981458	FALSE
ENSG00000234745	TCATGTATGTGATCAGAAAT	chr6:30758826-30759331	78	204471	TRUE	0.036	0.213159967732811	FALSE
ENSG00000234745	TGTAGATCTGCTTTAAGGTC	chr6:30766589-30766750	38	204511	TRUE	0.036	-0.400977030561761	FALSE
ENSG00000234745	CCCATGGCACTTAGCTGCTA	chr6:30818556-30818778	68	204481	TRUE	0.036	0.25062500586762	FALSE
ENSG00000234745	CAGACTGTCCCATGCATTGC	chr6:30837850-30838025	62	204487	TRUE	0.036	-0.311102014220252	FALSE
ENSG00000234745	AAACGCTAGCTGTTAGAAAC	chr6:30844980-30845510	70	204479	TRUE	0.036	-0.275452333827039	FALSE
ENSG00000234745	GTGCCTTAGCATCAGTTCCA	chr6:30981874-30982979	82	204467	TRUE	0.036	0.254352862542082	FALSE
ENSG00000234745	TCTCGTTCCATCTGGTCACT	chr6:31008274-31008455	141	204408	TRUE	0.036	-0.161640624811245	FALSE
ENSG00000234745	AGACCTGAGAGCCGCTACCT	chr6:31127937-31128440	71	204478	TRUE	0.036	-0.23816973753073	FALSE
ENSG00000234745	GAAGCCAGGTGTCCCGCCAT	chr6:31170587-31170657	13	204536	TRUE	0.036	0.573222786180276	FALSE
ENSG00000234745	GGGGTATAAGGCAAGTGCTG	chr6:31400530-31400962	88	204461	TRUE	0.036	0.240441952993449	FALSE
ENSG00000234745	CTGAGGCTCCCGGGAGACAG	chr6:31441114-31441278	135	204414	TRUE	0.036	-0.173892335467316	FALSE
ENSG00000234745	CTCGTGAGTCCAGGGATCTA	chr6:31494826-31495422	77	204472	TRUE	0.036	0.215525756215705	FALSE
ENSG00000234745	TTTCCTCATTAAACGAGGGG	chr6:31638882-31641381	86	204463	TRUE	0.036	0.28205328256739	FALSE
ENSG00000234745	ACGCGCGGTTCGCACTTTCC	chr6:31680584-31681602	126	204423	TRUE	0.036	0.2050370902081	FALSE
ENSG00000234745	CCTCGGGGACCTCGCATGGT	chr6:31806092-31807536	13	204536	TRUE	0.036	0.603258478308316	FALSE
ENSG00000234745	CCTGAGCCCCAACCCCGCCG	chr6:31851673-31852487	99	204450	TRUE	0.036	-0.232415212742336	FALSE
ENSG00000234745	CGCGTGCAAACGTGTAAGGG	chr6:31901422-31902703	73	204476	TRUE	0.036	0.251760787032179	FALSE
ENSG00000234745	CAACTCATGTTGAAGAGCCT	chr6:31937857-31939856	32	204517	TRUE	0.036	-0.367525508544058	FALSE
ENSG00000234745	ATGGGCCACAAGGGGTGCAA	chr6:31940351-31941119	124	204425	TRUE	0.036	0.193175507096697	FALSE
ENSG00000234745	TGTGATGGCCGACCGTATGC	chr6:31978820-31980627	127	204422	TRUE	0.036	0.180266308658508	FALSE
ENSG00000234745	AGCTGGTGGCCCATTCGCCA	chr6:31982300-31983140	60	204489	TRUE	0.036	0.292109954115839	FALSE
ENSG00000234745	GCCTTATTAAGTTGTGCACA	chr6:32063032-32065131	81	204468	TRUE	0.036	0.260035116516472	FALSE
ENSG00000234745	GACGCCGCTTTCCGGGATCC	chr6:32148386-32149177	106	204443	TRUE	0.036	-0.180420924899969	FALSE
ENSG00000234745	CCATGTACCGCGTTATGTGG	chr6:32166448-32169512	42	204507	TRUE	0.036	-0.33143184535476	FALSE
ENSG00000234745	CCAGTTTAACCCAACCATGA	chr6:32212080-32212272	36	204513	TRUE	0.036	0.392613891796641	FALSE
ENSG00000234745	TGCCCCCTTGGGGAATTGCG	chr6:32415294-32416007	29	204520	TRUE	0.036	-0.353772631317478	FALSE
ENSG00000234745	GCACGGGCTGCGGCGCTCGG	chr6:32558427-32558954	110	204439	TRUE	0.036	-0.189198827915909	FALSE
ENSG00000234745	CTTAGGGGCAAGGCATTGGC	chr6:32807243-32807426	52	204497	TRUE	0.036	-0.31253965370831	FALSE
ENSG00000234745	TGAAGTGCCATCTGTCGGTG	chr6:32967566-32967796	74	204475	TRUE	0.036	-0.316400220597183	FALSE
ENSG00000234745	GGTCCCGTTTCGATCTCGGA	chr6:32971492-32972732	24	204525	TRUE	0.036	0.382440371993392	FALSE
ENSG00000234745	CCAACACCGCTCTTGAGACC	chr6:32999970-33000394	69	204480	TRUE	0.036	-0.274906833596341	FALSE
ENSG00000234745	GCCTTAGCTGCAGCGCCCCC	chr6:33125958-33126566	83	204466	TRUE	0.036	0.236913944964686	FALSE
ENSG00000234745	GAGCTGGTGAACAGATATGG	chr6:33178894-33179564	73	204476	TRUE	0.036	-0.219076178584246	FALSE
ENSG00000235663	CAGTCCTTCAGAGTCGGAAA	chr6:30151632-30151995	5	3630	TRUE	0.036	1.73709079766523	FALSE
ENSG00000235663	AGCCCTCCCTAAGTCCCCAT	chr6:30288810-30289200	4	3631	TRUE	0.036	1.39704587197415	FALSE
ENSG00000235663	GGAGGAAGCCCTGGGTTATT	chr6:30480607-30480869	4	3631	TRUE	0.036	1.67911182093663	FALSE
ENSG00000235663	TGTCGATCTAGCACCAATGA	chr6:31144857-31146857	4	3631	TRUE	0.036	1.66815306283873	FALSE
ENSG00000235663	GGGACGCGTCATGAGTATTC	chr6:31270985-31272710	4	3631	TRUE	0.036	1.72734215793102	FALSE
ENSG00000235663	ACACCCTGGGAGTATATGCT	chr6:31386778-31387564	4	3631	TRUE	0.036	1.82679460235445	FALSE
ENSG00000235663	AAGAGTCCTCCAGCCACTAT	chr6:31462653-31463642	5	3630	TRUE	0.036	1.58154594577665	FALSE
ENSG00000235663	GGCTCTGAGGAGGTACTTGA	chr6:31558164-31558469	5	3630	TRUE	0.036	1.54423665991623	FALSE
ENSG00000235663	TGACTATGATTTGAAGGCGC	chr6:31618257-31620457	3	3632	TRUE	0.036	1.90294272584583	FALSE
ENSG00000235663	ATCGGGGATCAAAGTTCATT	chr6:31628282-31630281	4	3631	TRUE	0.036	1.80952694192909	FALSE
ENSG00000235663	CCCTTCCAGGTCATTACCTG	chr6:31643943-31644721	5	3630	TRUE	0.036	1.66085545808477	FALSE
ENSG00000235663	CAAGGTCGCCCTCATCTGGT	chr6:31923019-31923477	4	3631	TRUE	0.036	1.60868930497667	FALSE
ENSG00000235663	ATGAGGATACCCACTCTACC	chr6:31937857-31939856	4	3631	TRUE	0.036	1.4979765611	FALSE
ENSG00000235663	GGACCATGAATGAGTCGAAG	chr6:32081168-32081577	4	3631	TRUE	0.036	1.68657713115457	FALSE
ENSG00000235663	TTCAGTACAGGGTGTTCTCC	chr6:32131560-32131874	4	3631	TRUE	0.036	1.97148283431075	FALSE
ENSG00000235663	TCAGTAAGCGTGCCCCCGCA	chr6:32195422-32196819	4	3631	TRUE	0.036	1.49698311384741	FALSE
ENSG00000235663	AGAGCGGCCTTGCCGCTGGC	chr6:32483958-32484937	3	3632	TRUE	0.036	1.75188561564951	FALSE
ENSG00000235663	CCATGGCCCAGCATATGCAC	chr6:32622509-32622789	4	3631	TRUE	0.036	1.72148145083417	FALSE
ENSG00000235663	GGCTCCAAGAGCGAAAACGC	chr6:32853059-32854603	3	3632	TRUE	0.036	2.08085238607442	FALSE
ENSG00000237923	GCCTGGGCTCCGGGGCGTTT	chr11:17719290-17719635	19	53597	TRUE	0.036	0.656398616647148	FALSE
ENSG00000237923	GAGATCACTGTCCCCGTGTT	chr6:29737737-29738687	18	53598	TRUE	0.036	-0.712008313762275	FALSE
ENSG00000237923	AGAGGAAGCGGGGATCCGCG	chr6:29791892-29793373	10	53606	TRUE	0.036	-0.933381176781374	FALSE
ENSG00000237923	GGATAGGCACCTATTAGATG	chr6:29791892-29793373	7	53609	TRUE	0.036	-1.13463053023552	FALSE
ENSG00000237923	GGGACCGCGGCTACATTGAT	chr6:29791892-29793373	29	53587	TRUE	0.036	0.534336394520601	FALSE
ENSG00000237923	GTCAAGGGAGGGAACTAGCC	chr6:30013249-30013883	10	53606	TRUE	0.036	0.797651566366918	FALSE
ENSG00000237923	AGGGCTCTCCGCGTTCTATC	chr6:30074348-30076389	9	53607	TRUE	0.036	-0.840843622353252	FALSE
ENSG00000237923	GAGGTATAAGGAATAAAACA	chr6:30149290-30149508	11	53605	TRUE	0.036	-0.927931975199519	FALSE
ENSG00000237923	GTTTACTTGCTTTCGGAGTA	chr6:30151632-30151995	26	53590	TRUE	0.036	0.623825151483479	FALSE
ENSG00000237923	GATGGGATCTAGCCTTCTCA	chr6:30219237-30219674	9	53607	TRUE	0.036	-0.92303068906432	FALSE
ENSG00000237923	GACTGACTCAGTAAGATTCC	chr6:30500581-30501186	6	53610	TRUE	0.036	-1.14122431162591	FALSE
ENSG00000237923	GCATGGACATCTGTTCCTCT	chr6:30543023-30543229	14	53602	TRUE	0.036	-0.809248536751128	FALSE
ENSG00000237923	CCCGGTGCTATTTCCGCTTC	chr6:30570784-30571978	15	53601	TRUE	0.036	-0.797992953721413	FALSE
ENSG00000237923	TCCTTGAGTCTCGCGGCGTC	chr6:30570784-30571978	24	53592	TRUE	0.036	0.619670102353406	FALSE
ENSG00000237923	GTCACGCGCACGCGACAGGG	chr6:30616759-30618138	5	53611	TRUE	0.036	1.57423458154208	FALSE
ENSG00000237923	CAGAAGGTACCACCAGTGTA	chr6:30631690-30632204	19	53597	TRUE	0.036	-0.603370033141789	FALSE
ENSG00000237923	TACCCCAGAGGCCTCTTGGT	chr6:30682129-30682401	9	53607	TRUE	0.036	-0.875160609674415	FALSE
ENSG00000237923	CAGCCCAACCCGTAGTGGAA	chr6:30700400-30700858	18	53598	TRUE	0.036	-0.722025404385859	FALSE
ENSG00000237923	ACAAAAATTCCGCGCGCGAG	chr6:30721303-30721829	10	53606	TRUE	0.036	-0.791184679277583	FALSE
ENSG00000237923	GAGGTGATATGAGAAGTCGC	chr6:30768976-30769922	18	53598	TRUE	0.036	0.552893946601811	FALSE
ENSG00000237923	GAAACAGACTTCCGGCTGTC	chr6:30781581-30782706	7	53609	TRUE	0.036	-0.76069607388937	FALSE
ENSG00000237923	ACAAAGCTCTCTAGTGTCTT	chr6:30793355-30794059	18	53598	TRUE	0.036	0.593790346392854	FALSE
ENSG00000237923	AGCCCAGTTATGCCATCTGG	chr6:30821835-30822246	4	53612	TRUE	0.036	-1.41296782779083	FALSE
ENSG00000237923	CACACTGTGATATCATATTC	chr6:30837850-30838025	17	53599	TRUE	0.036	-0.802743150907181	FALSE
ENSG00000237923	TGACGACTTATGGCTCCAAC	chr6:30872366-30873391	12	53604	TRUE	0.036	-0.880939639463235	FALSE
ENSG00000237923	TGCAAACCTTGTCCCTCTAG	chr6:30922506-30923027	11	53605	TRUE	0.036	-0.910185138907344	FALSE
ENSG00000237923	CGGTGCTTCTCTTCAGATTG	chr6:31042790-31043131	15	53601	TRUE	0.036	-0.602369567021344	FALSE
ENSG00000237923	TGGCAGGGCTCCGGTTCTCC	chr6:31121455-31121665	11	53605	TRUE	0.036	-0.825481626749141	FALSE
ENSG00000237923	GCAGACCCGGAGCCTCATAC	chr6:31133357-31133579	38	53578	TRUE	0.036	0.44833296717466	FALSE
ENSG00000237923	CGGCCTGGTTGCCGGGAATC	chr6:31180432-31187807	6	53610	TRUE	0.036	-0.95551608707861	FALSE
ENSG00000237923	TGTCGCCCACGAAGGCGCCG	chr6:31307531-31309242	13	53603	TRUE	0.036	-0.78981042948534	FALSE
ENSG00000237923	TTTCACCTAGTGGCAGTGGT	chr6:31491962-31492232	12	53604	TRUE	0.036	0.856111648689623	FALSE
ENSG00000237923	GTACTGTGAGTCAGTATGTA	chr6:31563051-31563662	31	53585	TRUE	0.036	0.516878713402335	FALSE
ENSG00000237923	TTGCTCCGGACAAAGTATCG	chr6:31609362-31610490	28	53588	TRUE	0.036	-0.538815896058355	FALSE
ENSG00000237923	AGGATGACCCGCGCACGACC	chr6:31664701-31666410	44	53572	TRUE	0.036	0.4361616370995	FALSE
ENSG00000237923	CCTCCTAAACAGCCCCGGCG	chr6:31713909-31714678	9	53607	TRUE	0.036	-0.933368679803506	FALSE
ENSG00000237923	GGTCTGGCTAGGACAGTAGA	chr6:31772888-31773174	24	53592	TRUE	0.036	0.658982734661186	FALSE
ENSG00000237923	GAAGTGAGCACCAACCCAGA	chr6:31791353-31791641	32	53584	TRUE	0.036	0.482009681743504	FALSE
ENSG00000237923	AAAGCGCGTGCAAACGTGTA	chr6:31901422-31902703	12	53604	TRUE	0.036	-0.872622189873569	FALSE
ENSG00000237923	GGAACTTGTACTTGCGGGCC	chr6:32048173-32048746	21	53595	TRUE	0.036	0.609316763743165	FALSE
ENSG00000237923	ACCTCTACGGGCTTCGTGGC	chr6:32081168-32081577	26	53590	TRUE	0.036	0.555676418756056	FALSE
ENSG00000237923	TTAAATTTAGGTACCGGGAC	chr6:32087832-32091781	4	53612	TRUE	0.036	-1.52260794441706	FALSE
ENSG00000237923	CTACGGTCATGGCCATAGTT	chr6:32118702-32120068	8	53608	TRUE	0.036	-1.07473258346393	FALSE
ENSG00000237923	TTCAGTACAGGGTGTTCTCC	chr6:32131560-32131874	22	53594	TRUE	0.036	0.672519918410847	FALSE
ENSG00000237923	CAGTGTTGGAGTACCCCCCT	chr6:32162807-32166231	27	53589	TRUE	0.036	0.568233298822247	FALSE
ENSG00000237923	CTCAGATTTGCCTCCGTATC	chr6:32216313-32216731	28	53588	TRUE	0.036	0.504646215439082	FALSE
ENSG00000237923	TTTGTACCTTGAGGTCCTCC	chr6:32217889-32218482	3	53613	TRUE	0.036	-1.43615080359862	FALSE
ENSG00000237923	CGACAAGAGCCAGATTATGT	chr6:32319493-32319643	12	53604	TRUE	0.036	-0.817245373859001	FALSE
ENSG00000237923	GGATGTCTTCCCAATACACC	chr6:32402860-32403151	23	53593	TRUE	0.036	-0.639273512891939	FALSE
ENSG00000237923	GCAGCTAGTATAAGAACAAC	chr6:32475226-32476196	13	53603	TRUE	0.036	0.739164240541934	FALSE
ENSG00000237923	ACAGGTCAATTGCCCTCTAG	chr6:33049436-33049677	37	53579	TRUE	0.036	0.504168884588666	FALSE
ENSG00000240053	ATGACACCATCCTCGGCGAC	chr6:29791892-29793373	24	81106	TRUE	0.036	0.481139927769513	FALSE
ENSG00000240053	AGAGGAAAAAGGAGTGGTAC	chr6:30201759-30202174	23	81107	TRUE	0.036	0.542303779906442	FALSE
ENSG00000240053	GGGGCACTGTCACGCAAACT	chr6:30360164-30360578	59	81071	TRUE	0.036	0.371027590306531	FALSE
ENSG00000240053	GACTAGGACATGCTCATCCC	chr6:30447259-30447756	31	81099	TRUE	0.036	-0.497463940478968	FALSE
ENSG00000240053	GATCCCTACCAACCCACTGC	chr6:30515018-30515605	58	81072	TRUE	0.036	0.37697031256027	FALSE
ENSG00000240053	CGATTTGGGTCGTAGCCTCG	chr6:30555370-30557804	19	81111	TRUE	0.036	0.60627589987397	FALSE
ENSG00000240053	CATGGTTCATCTAGGGTACC	chr6:30708107-30708404	47	81083	TRUE	0.036	0.433308949045502	FALSE
ENSG00000240053	CTTTACACGCATACCCAATC	chr6:30790763-30791280	30	81100	TRUE	0.036	-0.454182083162102	FALSE
ENSG00000240053	TGCTAAAGCGTGTTTCACTG	chr6:30799159-30799421	43	81087	TRUE	0.036	-0.389613263169901	FALSE
ENSG00000240053	AGGCATGGCATGGCGTGCAG	chr6:30810746-30811218	21	81109	TRUE	0.036	-0.603667609383339	FALSE
ENSG00000240053	GAGTTATGAGAGGTGTGGTT	chr6:30819960-30820556	24	81106	TRUE	0.036	0.581006895144818	FALSE
ENSG00000240053	GGACCCTTGCCCATGTCCAA	chr6:30821835-30822246	59	81071	TRUE	0.036	0.363358200963829	FALSE
ENSG00000240053	TACTCAGTGAAGACGCTGCC	chr6:30827960-30829342	42	81088	TRUE	0.036	0.441765053127676	FALSE
ENSG00000240053	CTTTGGCTCCGATTAAGCGA	chr6:30907744-30908674	32	81098	TRUE	0.036	0.458618766925996	FALSE
ENSG00000240053	GAGTGGCCCTTGAATACAAC	chr6:30915349-30915863	19	81111	TRUE	0.036	-0.609502053593248	FALSE
ENSG00000240053	CTGTCCCAGCGCTTGCCTGT	chr6:30932797-30933004	35	81095	TRUE	0.036	0.480832698749633	FALSE
ENSG00000240053	AGACCGCAGCTGCTGCGTCA	chr6:30940241-30940981	26	81104	TRUE	0.036	0.513998987309436	FALSE
ENSG00000240053	GGTGGTGTCAGTAGGTGTTT	chr6:30964039-30964778	23	81107	TRUE	0.036	0.641636031467883	FALSE
ENSG00000240053	GAGATCAGCTGCACCCTGAG	chr6:31086852-31087115	17	81113	TRUE	0.036	-0.665069600429524	FALSE
ENSG00000240053	TTGGGCTAGGATATCCCGGA	chr6:31115782-31118256	24	81106	TRUE	0.036	-0.595743566399707	FALSE
ENSG00000240053	TGTGGCTGAACAGTGCATGC	chr6:31176046-31176308	10	81120	TRUE	0.036	-0.760241409010171	FALSE
ENSG00000240053	CTGGCGAGGCGTTCCACCCG	chr6:31180432-31187807	42	81088	TRUE	0.036	-0.376670163239399	FALSE
ENSG00000240053	ACCTACGGGATGCACTGGCA	chr6:31474771-31475258	19	81111	TRUE	0.036	-0.639821217730565	FALSE
ENSG00000240053	ACCGCGGTGGATTCGGACCT	chr6:31493799-31494553	23	81107	TRUE	0.036	0.567223837288365	FALSE
ENSG00000240053	TTAAGAAGCTCGGAGACGGG	chr6:31547323-31547789	28	81102	TRUE	0.036	0.467071101632806	FALSE
ENSG00000240053	GCAGGATAAAGTTCAACTTT	chr6:31568100-31568377	21	81109	TRUE	0.036	-0.501624381939336	FALSE
ENSG00000240053	GGGCAAAGAGTCCACGATTG	chr6:31580307-31582306	42	81088	TRUE	0.036	0.418861057403153	FALSE
ENSG00000240053	GAGGCCCGAGCTACCAATGG	chr6:31598439-31599041	50	81080	TRUE	0.036	0.410673644452235	FALSE
ENSG00000240053	CATCGGGGATCAAAGTTCAT	chr6:31628282-31630281	32	81098	TRUE	0.036	-0.491535922338626	FALSE
ENSG00000240053	CAGGCCTCATTGGTTTCCGG	chr6:31659583-31660191	37	81093	TRUE	0.036	0.465905526565791	FALSE
ENSG00000240053	CTGCTGGAACCGCATGAGGC	chr6:31663939-31664258	6	81124	TRUE	0.036	-1.02634538088547	FALSE
ENSG00000240053	GCCTGCCGCGGTCGGGTCCG	chr6:31666094-31666177	21	81109	TRUE	0.036	-0.545308023852048	FALSE
ENSG00000240053	CCCACGACTGAGCTTTATTT	chr6:31690757-31692756	16	81114	TRUE	0.036	-0.674791758358767	FALSE
ENSG00000240053	CTACACCTGATAGATACCTC	chr6:31821242-31822577	17	81113	TRUE	0.036	-0.616109126050253	FALSE
ENSG00000240053	AGACTCAGGAGAACCGTGCC	chr6:31877029-31879215	25	81105	TRUE	0.036	-0.577565251612531	FALSE
ENSG00000240053	AGCGCGTGCAAACGTGTAAG	chr6:31901422-31902703	32	81098	TRUE	0.036	-0.469052253653515	FALSE
ENSG00000240053	TGCAGCCGCCTATTATCACT	chr6:31952857-31954856	29	81101	TRUE	0.036	-0.541121742713495	FALSE
ENSG00000240053	GTCCTTACCCTAGCGAGGGT	chr6:31958452-31959632	22	81108	TRUE	0.036	-0.569404128124368	FALSE
ENSG00000240053	TTTAAATATCCTGTACTCGT	chr6:31981726-31982144	15	81115	TRUE	0.036	-0.74878354667497	FALSE
ENSG00000240053	AGTCTAAGGTTATGTCAACC	chr6:32002562-32003711	9	81121	TRUE	0.036	-0.874343871831473	FALSE
ENSG00000240053	GCCAAGTCCCGCTCACAGGA	chr6:32081168-32081577	44	81086	TRUE	0.036	0.430426564422359	FALSE
ENSG00000240053	CACCCTAGCTGAATCCTGAC	chr6:32103307-32106706	31	81099	TRUE	0.036	0.54844238560667	FALSE
ENSG00000240053	TTTCGGATCAGGGCCGCCAG	chr6:32129256-32129669	6	81124	TRUE	0.036	-1.14740484510622	FALSE
ENSG00000240053	AAGACTGGTCGAAATTACGC	chr6:32152952-32155097	25	81105	TRUE	0.036	-0.59114751441436	FALSE
ENSG00000240053	TGCTGCTGCTCCTCCGTATC	chr6:32162807-32166231	62	81068	TRUE	0.036	0.36648198834697	FALSE
ENSG00000240053	AGTCGTCCAGCCGAATGAGT	chr6:32177110-32178719	44	81086	TRUE	0.036	0.436694399558318	FALSE
ENSG00000240053	ACATGTCTCATGTGGACTTT	chr6:32397672-32397840	16	81114	TRUE	0.036	-0.659590245439927	FALSE
ENSG00000240053	CAGTCCAGGCAACAGGTACA	chr6:32692104-32692347	39	81091	TRUE	0.036	-0.430475225758042	FALSE
ENSG00000240053	CTCAATGATATATGCAACTC	chr6:32692104-32692347	9	81121	TRUE	0.036	-0.882630235672131	FALSE
ENSG00000240053	GCCTGGTGGAGGTGAGCAAA	chr6:32692104-32692347	39	81091	TRUE	0.036	0.454114108441563	FALSE
ENSG00000240053	GGGAATGGGAATGCTAACGA	chr6:32700385-32701020	13	81117	TRUE	0.036	-0.774073312864309	FALSE
ENSG00000240053	TGCGCAAGAGACTCGGGCCC	chr6:32761119-32761904	35	81095	TRUE	0.036	0.478849180995499	FALSE
ENSG00000240053	CTGTTGTCTAAGACTAAGGC	chr6:32940624-32941835	24	81106	TRUE	0.036	0.48737460378143	FALSE
ENSG00000240053	ACCCTAAAAGGGCTGCATAC	chr6:33051226-33051462	9	81121	TRUE	0.036	-0.898738885851596	FALSE
ENSG00000240053	GTGCTATCTTAGTGTGTAAA	chr6:33075566-33076192	24	81106	TRUE	0.036	0.534972408473431	FALSE
ENSG00000240053	AGCCCAAGGTTACAGCAGTG	chr6:33170110-33170273	35	81095	TRUE	0.036	-0.510605165234566	FALSE
ENSG00000240065	CCTCCTCCAACCGGAAAGTC	chr6:29705703-29706028	4	21370	TRUE	0.036	-1.35607402285135	FALSE
ENSG00000240065	CAGGTCTCGTGACTGTTTCT	chr6:29758038-29758251	3	21371	TRUE	0.036	-1.53858630347686	FALSE
ENSG00000240065	CAGCCCATGCACCGCCTTCG	chr6:30006203-30006475	21	21353	TRUE	0.036	0.742295867813173	FALSE
ENSG00000240065	ATTCGAGACGCCCTGGAATT	chr6:30163042-30164114	15	21359	TRUE	0.036	0.831957636518097	FALSE
ENSG00000240065	CAATGTCTTGAGTGACTAAA	chr6:30447259-30447756	10	21364	TRUE	0.036	1.00724894829973	FALSE
ENSG00000240065	CTGCAGACGTGTGGCTCCGC	chr6:30480607-30480869	27	21347	TRUE	0.036	0.575777643480446	FALSE
ENSG00000240065	ACTGCCAGTGTTGTCTGTAT	chr6:30544696-30545170	9	21365	TRUE	0.036	1.00319135680236	FALSE
ENSG00000240065	TCATAGATAGACCATAGCGG	chr6:30562461-30563161	11	21363	TRUE	0.036	0.915642034089337	FALSE
ENSG00000240065	GGGCGGAAGTGACGTCGTGT	chr6:30625977-30627634	12	21362	TRUE	0.036	0.850114746382769	FALSE
ENSG00000240065	GCCTTGTCACAGGATGGGTC	chr6:30646459-30646765	4	21370	TRUE	0.036	-1.40447663830424	FALSE
ENSG00000240065	GCCAGAGTCGGAAGATGAGT	chr6:30670839-30671068	16	21358	TRUE	0.036	0.812734146355786	FALSE
ENSG00000240065	AAGGACTCTGAAGACAACTA	chr6:30711844-30712032	3	21371	TRUE	0.036	-1.62825594264088	FALSE
ENSG00000240065	GGCTCGGGCCCCTATGGCAA	chr6:30730066-30731526	16	21358	TRUE	0.036	0.785286966856872	FALSE
ENSG00000240065	CAAAGGCAACTGTCCAGAAC	chr6:30799159-30799421	18	21356	TRUE	0.036	0.78347066746809	FALSE
ENSG00000240065	GCAGGGGACTGCATAGTAAG	chr6:30827960-30829342	3	21371	TRUE	0.036	-1.54229091782733	FALSE
ENSG00000240065	GGTTGCCACTGATAACCTGG	chr6:30872366-30873391	22	21352	TRUE	0.036	0.727607905396015	FALSE
ENSG00000240065	CTGGCAGAATTGCTGTGGAC	chr6:31102152-31102888	8	21366	TRUE	0.036	1.07282585157795	FALSE
ENSG00000240065	GTCGGGGATGTCCGAACTAC	chr6:31115782-31118256	5	21369	TRUE	0.036	-1.22828929892579	FALSE
ENSG00000240065	AAGTGAGCTTCGACGGGGTT	chr6:31169199-31170261	12	21362	TRUE	0.036	1.00745189032869	FALSE
ENSG00000240065	GTGAGTAAGTAGGGCGGGAA	chr6:31216413-31216739	11	21363	TRUE	0.036	0.810678351365965	FALSE
ENSG00000240065	CTGTGGGGCTTATCTTACAT	chr6:31227161-31227587	11	21363	TRUE	0.036	1.03245893974053	FALSE
ENSG00000240065	AAGGCGCCGCGGAGGAACTC	chr6:31307531-31309242	15	21359	TRUE	0.036	0.943676904027121	FALSE
ENSG00000240065	GTAATGCGTAAGAGTGTGAT	chr6:31416045-31417027	7	21367	TRUE	0.036	0.947835349252935	FALSE
ENSG00000240065	GTCTTAGGCATTGGATATTA	chr6:31628282-31630281	3	21371	TRUE	0.036	-1.65012860793239	FALSE
ENSG00000240065	AGGAAATCCCCAAGCGGCGC	chr6:31631181-31632983	11	21363	TRUE	0.036	0.864685869729439	FALSE
ENSG00000240065	CCACGAGACATACGACGCTG	chr6:31638882-31641381	26	21348	TRUE	0.036	0.66514812108044	FALSE
ENSG00000240065	CCCTTCCAGGTCATTACCTG	chr6:31643943-31644721	14	21360	TRUE	0.036	0.788074677064595	FALSE
ENSG00000240065	CAAGTGAGAGGCAGCGTAAA	chr6:31933757-31937257	10	21364	TRUE	0.036	0.949410296972204	FALSE
ENSG00000240065	GGCCCATTCGCCATGGCTAA	chr6:31982300-31983140	8	21366	TRUE	0.036	-1.05524494085576	FALSE
ENSG00000240065	AGGACCACCCCGAGCAGAAC	chr6:32002562-32003711	15	21359	TRUE	0.036	0.936494828427691	FALSE
ENSG00000240065	TACTCAAGGGGCGTGATCAT	chr6:32055182-32057181	15	21359	TRUE	0.036	0.780800170745055	FALSE
ENSG00000240065	GCCTGCCCACGCGACTGTAG	chr6:32095446-32097270	20	21354	TRUE	0.036	0.705462530861627	FALSE
ENSG00000240065	CGCAGGACTAGCATTAAGGC	chr6:32103307-32106706	13	21361	TRUE	0.036	1.02330959470485	FALSE
ENSG00000240065	AACACCCAACAGACTTATGT	chr6:32109687-32111103	19	21355	TRUE	0.036	0.75022876767529	FALSE
ENSG00000240065	TGAAGCCTGCCCAACGATCG	chr6:32177110-32178719	18	21356	TRUE	0.036	0.749790416595548	FALSE
ENSG00000240065	GATATGTCAGTTATAACCTA	chr6:32288494-32288971	12	21362	TRUE	0.036	0.893385576675656	FALSE
ENSG00000240065	CTGTTCATGAGTGATCCGCA	chr6:32391587-32391799	8	21366	TRUE	0.036	0.996771650264479	FALSE
ENSG00000240065	CTAGGAATGACCACTGGAGT	chr6:32475226-32476196	13	21361	TRUE	0.036	0.902151124796815	FALSE
ENSG00000240065	GCTGCTCCACAACTGCGCGC	chr6:32761119-32761904	18	21356	TRUE	0.036	0.712089643938604	FALSE
ENSG00000240065	GGCAAGGCATTGGCAGGTGC	chr6:32807243-32807426	3	21371	TRUE	0.036	-1.36967546891001	FALSE
ENSG00000240065	GGGTCAAATGCCTTGTACTC	chr6:32819787-32820652	4	21370	TRUE	0.036	-1.25694669109544	FALSE
ENSG00000240065	GGACGGCGTCCGAGTGCCAA	chr6:32853059-32854603	7	21367	TRUE	0.036	-0.892835863336185	FALSE
ENSG00000240065	AAAATTACATAGTAAATATC	chr6:32885752-32886155	5	21369	TRUE	0.036	1.5358983956998	FALSE
ENSG00000240065	GGGACCTCGTCGGCCCCGTA	chr6:32971492-32972732	8	21366	TRUE	0.036	1.06322023187834	FALSE
ENSG00000240065	GTATAATTACCACACCATGA	chr6:32982865-32983834	6	21368	TRUE	0.036	-1.18499019477243	FALSE
ENSG00000240065	GGAGAACTCATCCAGGCCTG	chr6:33029981-33030179	17	21357	TRUE	0.036	0.874050389657001	FALSE
ENSG00000240065	CGGGCTCATCTACAACCGGG	chr6:33116430-33118817	14	21360	TRUE	0.036	0.905690064377632	FALSE
ENSG00000240065	GGAATGCCGGGGAATTTCCC	chr6:33172538-33173310	14	21360	TRUE	0.036	0.90396398220831	FALSE
ENSG00000241106	AGGTCGTGCTCATGCGGTTG	chr6:29748405-29749554	4	1491	TRUE	0.036	1.91194590101157	FALSE
ENSG00000241106	CTCGTACGCTCACCGGGTTT	chr6:30212915-30213890	3	1492	TRUE	0.036	2.01863677826461	FALSE
ENSG00000241106	GTACACTCTGGGTCTAACAA	chr6:30319613-30319898	3	1492	TRUE	0.036	2.09345115463449	FALSE
ENSG00000241106	CTGCAGACGTGTGGCTCCGC	chr6:30480607-30480869	5	1490	TRUE	0.036	1.82314319767726	FALSE
ENSG00000241106	AAGAGAGAACCTCACAGATC	chr6:30711844-30712032	3	1492	TRUE	0.036	2.0596944862828	FALSE
ENSG00000241106	CCTCTGGTACGGTCCTGTCT	chr6:30838353-30838890	3	1492	TRUE	0.036	2.19598272024517	FALSE
ENSG00000241106	GGGAACCTTCTAGGCATGGC	chr6:30838353-30838890	3	1492	TRUE	0.036	2.38918393118128	FALSE
ENSG00000241106	GGTCCACCATCAAGGCACAC	chr6:31127937-31128440	3	1492	TRUE	0.036	2.48033117823038	FALSE
ENSG00000241106	AAGCTCCTACATTAATCTAA	chr6:31214378-31214740	3	1492	TRUE	0.036	1.89107786806317	FALSE
ENSG00000241106	ATGCAAGGAACAGTCTGTAG	chr6:31937857-31939856	3	1492	TRUE	0.036	2.09016945203238	FALSE
ENSG00000241106	GAGATGACGCATCTGTTGCT	chr6:32439511-32440091	3	1492	TRUE	0.036	2.05024478745119	FALSE
ENSG00000241106	CAGTAAATCCTCTCGCTGCG	chr6:33116430-33118817	3	1492	TRUE	0.036	2.29924690630799	FALSE
ENSG00000241370	GAGAGAGGCAAACTGGAATC	chr3:181711915-181712221	150	230182	TRUE	0.036	0.127732558091435	FALSE
ENSG00000241370	TGGCAGGGCTACCTTACATC	chr6:29737737-29738687	74	230258	TRUE	0.036	-0.162252856094784	FALSE
ENSG00000241370	GTGATTGGTGCCTGGTCTTT	chr6:29759411-29759982	74	230258	TRUE	0.036	-0.186488358229824	FALSE
ENSG00000241370	CTTACCAGGTCGCATCCAGG	chr6:29813800-29815780	84	230248	TRUE	0.036	-0.159455184457754	FALSE
ENSG00000241370	GTCATCTTGTCCTTTAGTCC	chr6:29834676-29835312	60	230272	TRUE	0.036	0.223257195731105	FALSE
ENSG00000241370	TGCCATGTTCTGCGCAGGGA	chr6:30091888-30092343	53	230279	TRUE	0.036	0.254476280201285	FALSE
ENSG00000241370	TCCTTTCCAGATCAATGACC	chr6:30147145-30147402	6	230326	TRUE	0.036	-0.791724639451318	FALSE
ENSG00000241370	GGTTTAGATCTAGAAGGGCT	chr6:30169716-30170337	68	230264	TRUE	0.036	0.190726449176007	FALSE
ENSG00000241370	ATAGCCGGGAGATTACGGGG	chr6:30212915-30213890	49	230283	TRUE	0.036	0.222519916929496	FALSE
ENSG00000241370	GGTTTCTAAATTCAGCGTCG	chr6:30214044-30214752	59	230273	TRUE	0.036	0.19373245212239	FALSE
ENSG00000241370	AACAAATCAAAACCTAAGTT	chr6:30272132-30272381	56	230276	TRUE	0.036	-0.238774478186642	FALSE
ENSG00000241370	GCGCGGGGACTACGTTTCCC	chr6:30344242-30345731	28	230304	TRUE	0.036	-0.317926458450061	FALSE
ENSG00000241370	TCTGCCTAGATAACGCGACG	chr6:30357430-30358526	66	230266	TRUE	0.036	-0.191843413004536	FALSE
ENSG00000241370	TGCGTGACAGTGCCCCAAGC	chr6:30360164-30360578	82	230250	TRUE	0.036	-0.141123983199666	FALSE
ENSG00000241370	TGACACTGACAGGTCCTCAC	chr6:30363554-30363784	73	230259	TRUE	0.036	-0.1877049737372	FALSE
ENSG00000241370	TACTGTGCATCTAGTCACGT	chr6:30446257-30448256	71	230261	TRUE	0.036	0.190978304413212	FALSE
ENSG00000241370	CAGCGTCCTCTGGTGGGAGG	chr6:30684704-30684912	169	230163	TRUE	0.036	-0.0987190251410954	FALSE
ENSG00000241370	AACCCCCCTGCGGGGTACTT	chr6:30720841-30721102	61	230271	TRUE	0.036	-0.221652026977528	FALSE
ENSG00000241370	CCACATCTCGGATTCGCCGC	chr6:30742057-30744943	59	230273	TRUE	0.036	-0.201012166599405	FALSE
ENSG00000241370	CTACTCTGCTTGATGTTAAC	chr6:30834361-30835150	49	230283	TRUE	0.036	-0.225779495254606	FALSE
ENSG00000241370	TCAATGCCATCTTCGGCAGC	chr6:30834361-30835150	84	230248	TRUE	0.036	-0.167030065153444	FALSE
ENSG00000241370	TGAAGAGAAGCACCGCTAGG	chr6:31042790-31043131	97	230235	TRUE	0.036	-0.139569151854206	FALSE
ENSG00000241370	TGCAGCCCAGGTCCCCCTAG	chr6:31042790-31043131	139	230193	TRUE	0.036	-0.129925517508115	FALSE
ENSG00000241370	ATTGTAGCCTTCACAGCCCT	chr6:31102152-31102888	77	230255	TRUE	0.036	0.155343035372288	FALSE
ENSG00000241370	CTCCAGGAACAACGCCCAAC	chr6:31114273-31115546	80	230252	TRUE	0.036	-0.17148535821069	FALSE
ENSG00000241370	AGGGTCTGGTCACTCATTAC	chr6:31169199-31170261	20	230312	TRUE	0.036	-0.350890376362102	FALSE
ENSG00000241370	GGCCATCCCGGGAGATCTAT	chr6:31270985-31272710	81	230251	TRUE	0.036	0.183069320421557	FALSE
ENSG00000241370	GAAATAAAATGCTGCAAGAT	chr6:31486082-31486696	85	230247	TRUE	0.036	-0.165263042636275	FALSE
ENSG00000241370	CTCTGTCTCAAAAATTGACT	chr6:31563051-31563662	75	230257	TRUE	0.036	-0.208532598926127	FALSE
ENSG00000241370	GTCCCATCCTTAGACTCCTA	chr6:31578384-31578819	78	230254	TRUE	0.036	0.186565727188204	FALSE
ENSG00000241370	AAATGTCGCAACTCGCCCGG	chr6:31702534-31703582	51	230281	TRUE	0.036	-0.188476973962788	FALSE
ENSG00000241370	TTGCCCCCACCAGCAACCTC	chr6:31710646-31710912	39	230293	TRUE	0.036	0.256832446887702	FALSE
ENSG00000241370	CACACCTAGGGAGTGAATCT	chr6:31713909-31714678	92	230240	TRUE	0.036	0.169020152707964	FALSE
ENSG00000241370	CCCGCGAGAAGGTCGGACCA	chr6:31739606-31740673	112	230220	TRUE	0.036	0.161928314641049	FALSE
ENSG00000241370	GGGGAAGGATTGTGCACCTG	chr6:31749537-31749955	67	230265	TRUE	0.036	0.213055058681722	FALSE
ENSG00000241370	ATGCGCTGCACTAAACACTT	chr6:31750303-31751126	88	230244	TRUE	0.036	-0.163070561915532	FALSE
ENSG00000241370	GACTCACGCCCTGCTCGTAC	chr6:31750303-31751126	113	230219	TRUE	0.036	-0.137321544173881	FALSE
ENSG00000241370	TTAAGACGGAGCCTGTCGCC	chr6:31840063-31840910	84	230248	TRUE	0.036	-0.170716524077101	FALSE
ENSG00000241370	CACCAGTCAGTAATGACGTT	chr6:31898032-31900031	80	230252	TRUE	0.036	-0.162234943150964	FALSE
ENSG00000241370	GTACAGTACAGGGACGCGCA	chr6:32048173-32048746	87	230245	TRUE	0.036	0.186429768909105	FALSE
ENSG00000241370	ATGAACCTCTACGGGCTTCG	chr6:32081168-32081577	85	230247	TRUE	0.036	0.163095590849114	FALSE
ENSG00000241370	CCATAGCGGTAGGAATGGTG	chr6:32175777-32176333	112	230220	TRUE	0.036	-0.145176821470841	FALSE
ENSG00000241370	TCCAGAGCATACAAGTGGGG	chr6:32185674-32186005	95	230237	TRUE	0.036	0.153161954266022	FALSE
ENSG00000241370	GGCTGGTGCCCCTAATCTGG	chr6:32244547-32245969	101	230231	TRUE	0.036	-0.160741598208463	FALSE
ENSG00000241370	TGTTCATGAGTGATCCGCAT	chr6:32391587-32391799	79	230253	TRUE	0.036	-0.17293753953644	FALSE
ENSG00000241370	AGGTGTATTGGGAAGACATC	chr6:32402860-32403151	122	230210	TRUE	0.036	-0.135448912542841	FALSE
ENSG00000241370	GTAAGACTTGCCTCCTCCTC	chr6:32473155-32474197	73	230259	TRUE	0.036	0.198922657439379	FALSE
ENSG00000241370	AACTACGAGGTGGCGTTCCG	chr6:32664796-32665308	99	230233	TRUE	0.036	0.158463701600736	FALSE
ENSG00000241370	CCCTAGGCCCTGCTTCAAAC	chr6:33051226-33051462	119	230213	TRUE	0.036	0.140620586602031	FALSE
ENSG00000241370	AGGGAATTTGTCAACAATTT	chr6:33148150-33148553	66	230266	TRUE	0.036	0.19052187686674	FALSE
ENSG00000241404	CTAATGGCAGGGCAATAGCT	chr6:30195391-30195892	17	46327	TRUE	0.036	0.785988965597562	FALSE
ENSG00000241404	GACTGAAGTAACTGGACACT	chr6:30219237-30219674	24	46320	TRUE	0.036	0.58655112336296	FALSE
ENSG00000241404	TCCTCGTTCCTTCGGTTTCA	chr6:30466076-30467154	11	46333	TRUE	0.036	-0.802492902428214	FALSE
ENSG00000241404	AATCCCATTTGGGTGGCTGA	chr6:30515018-30515605	16	46328	TRUE	0.036	0.847671388742029	FALSE
ENSG00000241404	AGCCAGGATAGGACTGTTCT	chr6:30598724-30599913	19	46325	TRUE	0.036	0.618431636586835	FALSE
ENSG00000241404	ATGCACAGCCTGCATGGGAG	chr6:30682129-30682401	10	46334	TRUE	0.036	-0.893005454180872	FALSE
ENSG00000241404	AGGCACAAGCCTCTCTCAGT	chr6:30682482-30683008	5	46339	TRUE	0.036	-1.05895143652053	FALSE
ENSG00000241404	GTCCGAGGGAGACCAGAGAG	chr6:30685474-30685641	15	46329	TRUE	0.036	-0.706186593391189	FALSE
ENSG00000241404	TGCTCCATTCCACTACGGGT	chr6:30700400-30700858	22	46322	TRUE	0.036	0.529554585054685	FALSE
ENSG00000241404	GTGTTTGAGTCAGTCCCCAG	chr6:30724917-30725281	35	46309	TRUE	0.036	0.515955353504306	FALSE
ENSG00000241404	TCACCCTGCAGATAATCTTC	chr6:30757410-30757958	10	46334	TRUE	0.036	-0.793855006537182	FALSE
ENSG00000241404	GTGGGATTCGAGAACATGTA	chr6:30763624-30764557	14	46330	TRUE	0.036	-0.790293428116087	FALSE
ENSG00000241404	TTTAAGGTCAGGCAGCCACT	chr6:30766589-30766750	11	46333	TRUE	0.036	-0.776770695454183	FALSE
ENSG00000241404	CTGCGGAAGAGGATTGGATC	chr6:30821832-30824781	6	46338	TRUE	0.036	-1.01626347422876	FALSE
ENSG00000241404	GTTCCCAGGCAGGAGAGGAT	chr6:30842041-30842500	19	46325	TRUE	0.036	0.571599757526282	FALSE
ENSG00000241404	GGACCTCTCCAGGGTTCCAG	chr6:30855845-30856055	3	46341	TRUE	0.036	-1.50166502838215	FALSE
ENSG00000241404	TTCACATGTAGAGCTGGCGA	chr6:30872366-30873391	23	46321	TRUE	0.036	0.648689652841898	FALSE
ENSG00000241404	CACTCCCTGTGAGCTCTCCA	chr6:31009816-31010085	8	46336	TRUE	0.036	-1.01268850070176	FALSE
ENSG00000241404	AGTCTCAGGGACTGTAGTGG	chr6:31025525-31025931	15	46329	TRUE	0.036	0.767598186332386	FALSE
ENSG00000241404	CGTAGCAGCTCCAGTCCAAT	chr6:31180225-31181002	13	46331	TRUE	0.036	-0.754375808764551	FALSE
ENSG00000241404	AAGCTGACTGGTCCACGCAC	chr6:31180432-31187807	26	46318	TRUE	0.036	0.561520725783117	FALSE
ENSG00000241404	AGCCTCCCGGTACGCTCAGC	chr6:31180432-31187807	9	46335	TRUE	0.036	-0.890516854159779	FALSE
ENSG00000241404	ACTCGCTTGAAACACCACGA	chr6:31196931-31198563	22	46322	TRUE	0.036	0.66605459682084	FALSE
ENSG00000241404	AGTGGGGCCCTCAACCTACC	chr6:31441481-31443034	28	46316	TRUE	0.036	0.530277343869695	FALSE
ENSG00000241404	TTCTTGGGGATTTGTGCGGC	chr6:31474771-31475258	11	46333	TRUE	0.036	-0.74781478576394	FALSE
ENSG00000241404	CCTGCAGGCAGGTGTATCTC	chr6:31515513-31516701	12	46332	TRUE	0.036	0.902368078613267	FALSE
ENSG00000241404	AAAGTTCAACTTTAGGCTTG	chr6:31568100-31568377	13	46331	TRUE	0.036	-0.774389865772997	FALSE
ENSG00000241404	TCTCGCGAAGTCCACCATAT	chr6:31580665-31581864	28	46316	TRUE	0.036	-0.590153124902439	FALSE
ENSG00000241404	AGATGTCCCAGTTGGCGAAG	chr6:31592513-31593395	43	46301	TRUE	0.036	0.428538597954147	FALSE
ENSG00000241404	GATCACCAGATCCGCCCTGC	chr6:31658396-31658559	9	46335	TRUE	0.036	-0.857858546760753	FALSE
ENSG00000241404	TCCCAAATAAAGCTCAGTCG	chr6:31690757-31692756	33	46311	TRUE	0.036	0.556407870974365	FALSE
ENSG00000241404	GCGAAGGAAACATAAAGCCG	chr6:31737471-31737868	4	46340	TRUE	0.036	-1.24776976559766	FALSE
ENSG00000241404	AAGGAGGGGTCGTATTTGAC	chr6:31877029-31879215	20	46324	TRUE	0.036	0.760879903767421	FALSE
ENSG00000241404	CACCAGTCAGTAATGACGTT	chr6:31898032-31900031	9	46335	TRUE	0.036	-0.814697852389207	FALSE
ENSG00000241404	GCTGCGTTCTTAATACCTAG	chr6:31898742-31899032	7	46337	TRUE	0.036	-1.09848614590023	FALSE
ENSG00000241404	CAGGCTTCCGCTTTGGTCAT	chr6:31933313-31934377	18	46326	TRUE	0.036	-0.606353878798651	FALSE
ENSG00000241404	TGGGGTAGTTTCAACGTCCA	chr6:31933757-31937257	8	46336	TRUE	0.036	-0.986143922828075	FALSE
ENSG00000241404	ACCTTGGTCCAGTGATGCTA	chr6:31940351-31941119	19	46325	TRUE	0.036	0.669821020423328	FALSE
ENSG00000241404	GAATGGTGTATTGGAGATAG	chr6:31972971-31973326	22	46322	TRUE	0.036	0.568894474399954	FALSE
ENSG00000241404	GGGCGTACAAGGGCCCAACA	chr6:31981726-31982144	23	46321	TRUE	0.036	0.712207168301002	FALSE
ENSG00000241404	ACTACGGTCATGGCCATAGT	chr6:32118702-32120068	25	46319	TRUE	0.036	0.58733643065285	FALSE
ENSG00000241404	GCTGGAACGTCGAGTTGTTC	chr6:32127536-32128582	17	46327	TRUE	0.036	-0.732256429811271	FALSE
ENSG00000241404	CTCAGTTCAAAGCCGCGGAT	chr6:32415294-32416007	7	46337	TRUE	0.036	-1.12918973340323	FALSE
ENSG00000241404	CCTGTTGCCTGGACTGTAGA	chr6:32692104-32692347	10	46334	TRUE	0.036	-0.799149229682453	FALSE
ENSG00000241404	AGAGCATATTATATATTATT	chr6:32885752-32886155	12	46332	TRUE	0.036	0.956640996727961	FALSE
ENSG00000241404	GTGTCGTGTGGTGCGACCAC	chr6:32968139-32970511	14	46330	TRUE	0.036	-0.788119504277741	FALSE
ENSG00000241404	CTATGTCCATCTGCGATGCA	chr6:33009235-33009931	26	46318	TRUE	0.036	0.608256561016359	FALSE
ENSG00000241404	ATGTTGAGATAGCCAAGTGC	chr6:33029981-33030179	11	46333	TRUE	0.036	-0.856347829330303	FALSE
ENSG00000241404	ACCCTCCAAGAATGGCAGTT	chr6:33075566-33076192	10	46334	TRUE	0.036	-0.945982854094999	FALSE
ENSG00000241404	CGTCAGAGCCACTGTCCGGG	chr6:33075566-33076192	38	46306	TRUE	0.036	0.501174605776752	FALSE
ENSG00000241404	TGCGCGGAAAAACTTCTCGA	chr6:33161357-33162470	5	46339	TRUE	0.036	-1.26021658684749	FALSE
ENSG00000241404	CCCCTCCCTAGACTGATCCT	chr6:33197523-33197806	5	46339	TRUE	0.036	-1.28084417488821	FALSE
ENSG00000242574	GGGCCCCTGCGGCCACCCCG	chr11:17719290-17719635	9	15501	TRUE	0.036	1.2279380726293	FALSE
ENSG00000242574	CCTCTATACTAACATGAGTG	chr12:7789365-7789670	3	15507	TRUE	0.036	2.19609632158486	FALSE
ENSG00000242574	CATATACATCCCTTATGAGG	chr6:29759411-29759982	9	15501	TRUE	0.036	0.953886346929555	FALSE
ENSG00000242574	GAAGTTGTGGTAAACTGTAG	chr6:30508894-30509757	12	15498	TRUE	0.036	0.922905895840952	FALSE
ENSG00000242574	CACGCCCACCCAGCCACCAG	chr6:30666373-30666625	14	15496	TRUE	0.036	0.746537978586642	FALSE
ENSG00000242574	CTCGGAGGGGTATTGGTACG	chr6:30678987-30679540	7	15503	TRUE	0.036	1.33770372118851	FALSE
ENSG00000242574	CTCTTGACTCTCTTCCCTTG	chr6:30685474-30685641	3	15507	TRUE	0.036	-1.44000888435675	FALSE
ENSG00000242574	CTTCTCCCAAGTGCATAGGC	chr6:30843326-30843522	20	15490	TRUE	0.036	0.727560734476226	FALSE
ENSG00000242574	GCCTATGCACTTGGGAGAAG	chr6:30843326-30843522	20	15490	TRUE	0.036	0.670753972687936	FALSE
ENSG00000242574	GCAGCTGGGAAGGAGCACTC	chr6:31009816-31010085	6	15504	TRUE	0.036	1.1336511772041	FALSE
ENSG00000242574	TATAGGCGTTTGTCGGTATC	chr6:31102152-31102888	8	15502	TRUE	0.036	1.10559781530603	FALSE
ENSG00000242574	TACTGTGGACGTCACCAAAC	chr6:31122864-31123588	3	15507	TRUE	0.036	-1.55625366381319	FALSE
ENSG00000242574	ATGCCTGACGATGCCTCACG	chr6:31180225-31181002	10	15500	TRUE	0.036	0.898112017235687	FALSE
ENSG00000242574	CCAACGCAAAAGGTAGATAA	chr6:31210029-31210432	9	15501	TRUE	0.036	1.12354388678708	FALSE
ENSG00000242574	TGGGGTCTGTGAATTCCCGG	chr6:31573932-31575931	15	15495	TRUE	0.036	0.947432867920178	FALSE
ENSG00000242574	AACGGAGACGGCCGACCCCG	chr6:31580665-31581864	18	15492	TRUE	0.036	0.774386720994961	FALSE
ENSG00000242574	ATATGGTGGACTTCGCGAGA	chr6:31580665-31581864	23	15487	TRUE	0.036	0.742336974742138	FALSE
ENSG00000242574	CATCAGTCACCCCGATATGG	chr6:31580665-31581864	11	15499	TRUE	0.036	0.96681110906382	FALSE
ENSG00000242574	CCACTTCGCCTGCCGCGGTC	chr6:31665807-31669106	8	15502	TRUE	0.036	1.25460403101084	FALSE
ENSG00000242574	ACCATGTTTGTGGACCGGCG	chr6:31691466-31692043	3	15507	TRUE	0.036	-1.61552549149756	FALSE
ENSG00000242574	GATTACCGTACATGGAGATG	chr6:31747177-31747395	4	15506	TRUE	0.036	-1.26410726745025	FALSE
ENSG00000242574	GAAAGGAGTCACCCAGCCAA	chr6:31764314-31764571	14	15496	TRUE	0.036	0.939025900757889	FALSE
ENSG00000242574	TGACCCAGGTAAGTGTGGTC	chr6:31772888-31773174	6	15504	TRUE	0.036	1.3953920712021	FALSE
ENSG00000242574	TACAAGCTCTCACTACTCCA	chr6:32097157-32099156	9	15501	TRUE	0.036	1.09060414015592	FALSE
ENSG00000242574	CTGAGGAGTTTCCAATCCTG	chr6:32816993-32817234	4	15506	TRUE	0.036	-1.45779505665125	FALSE
ENSG00000242574	GGACGGCGTCCGAGTGCCAA	chr6:32853059-32854603	4	15506	TRUE	0.036	-1.27411297013359	FALSE
ENSG00000242574	GTGTCGTGTGGTGCGACCAC	chr6:32968139-32970511	15	15495	TRUE	0.036	1.00118683422783	FALSE
ENSG00000242574	TTGCTGGGTAAAGAGGACGC	chr6:33073469-33073887	6	15504	TRUE	0.036	1.135852008015	FALSE
ENSG00000242574	AGATTTCAGTGTTGGCCACT	chr6:33148150-33148553	17	15493	TRUE	0.036	0.890997290821825	FALSE
ENSG00000244355	GGGGTTCCCGATCTCAAGTC	chr6:29702283-29703026	3	3720	TRUE	0.036	1.68940806702555	FALSE
ENSG00000244355	GCTCACAATTGTGTTGCATC	chr6:29982251-29982430	3	3720	TRUE	0.036	1.66068718901045	FALSE
ENSG00000244355	TGGATATTAGACTAGAGCCT	chr6:30446257-30448256	3	3720	TRUE	0.036	2.04659476331807	FALSE
ENSG00000244355	AGGATAGAGCTGCAGACCTC	chr6:30464762-30464931	6	3717	TRUE	0.036	1.56957010435132	FALSE
ENSG00000244355	GAGGTCTGCAGCTCTATCCT	chr6:30464762-30464931	6	3717	TRUE	0.036	1.59377137329676	FALSE
ENSG00000244355	CACACCTAGCTTTAGACCCA	chr6:30529488-30530455	5	3718	TRUE	0.036	1.80537883070652	FALSE
ENSG00000244355	CACGAGGCTACGACCCAAAT	chr6:30555370-30557804	6	3717	TRUE	0.036	1.87542392303019	FALSE
ENSG00000244355	TACACAAAGCGACCAAATGC	chr6:30614391-30614769	3	3720	TRUE	0.036	2.07640870400819	FALSE
ENSG00000244355	CGGGTCCGACCGCGCACAAT	chr6:30625977-30627634	3	3720	TRUE	0.036	1.76733939461327	FALSE
ENSG00000244355	AGTGATTACATGGGGACAAT	chr6:30765581-30765804	4	3719	TRUE	0.036	1.77071297363014	FALSE
ENSG00000244355	GGAACAGTCTCCACATCATC	chr6:30935143-30935338	4	3719	TRUE	0.036	1.74471446634954	FALSE
ENSG00000244355	CATCAGACTGTGTCCCGATA	chr6:30981874-30982979	6	3717	TRUE	0.036	1.53870145233374	FALSE
ENSG00000244355	CCACCCTTGGAGAGCTCACA	chr6:31009816-31010085	5	3718	TRUE	0.036	1.76114970497791	FALSE
ENSG00000244355	TTCTACTGCGCATGTGCCAT	chr6:31131382-31133381	5	3718	TRUE	0.036	1.70429932710076	FALSE
ENSG00000244355	TTAGCTGCTCATCTGGGGAT	chr6:31142479-31142749	3	3720	TRUE	0.036	1.93723945464031	FALSE
ENSG00000244355	CTGAAGTGTGATATTCGGGA	chr6:31416045-31417027	3	3720	TRUE	0.036	2.12210624627017	FALSE
ENSG00000244355	CAACTTGATGGTGCCACCGA	chr6:31474771-31475258	4	3719	TRUE	0.036	1.49186204533847	FALSE
ENSG00000244355	TTGTATCCTACCCAGTGGAT	chr6:31522833-31523158	3	3720	TRUE	0.036	1.87675185228149	FALSE
ENSG00000244355	CCGCGCTTTGCTTCGTAACT	chr6:31660259-31661159	5	3718	TRUE	0.036	1.82094526744266	FALSE
ENSG00000244355	AGCGGTCGCCGTCTCGGGGC	chr6:32048173-32048746	5	3718	TRUE	0.036	1.69264269016241	FALSE
ENSG00000244355	TCAGTGTTGGAGTACCCCCC	chr6:32162807-32166231	3	3720	TRUE	0.036	2.04622557019491	FALSE
ENSG00000244355	ATGAGGCGGGCAGCCTCCGA	chr6:32209987-32210755	4	3719	TRUE	0.036	1.87326536676936	FALSE
ENSG00000244355	TCCCACAGCCCCACGTGCCA	chr6:32394801-32394975	7	3716	TRUE	0.036	1.54608540364945	FALSE
ENSG00000244355	CAGGGTCACAGAAGACTACT	chr6:33075566-33076192	6	3717	TRUE	0.036	1.59094657741392	FALSE
ENSG00000244355	CCAAGAGAAGCCCTTACTCC	chr6:33170110-33170273	4	3719	TRUE	0.036	1.80775458369257	FALSE
ENSG00000270604	CCTTCGCGGCTCCGCTGGGT	chr6:29748405-29749554	3	1974	TRUE	0.036	2.38647360657893	FALSE
ENSG00000270604	CCAACCCCCACGACGCTACG	chr6:30074348-30076389	4	1973	TRUE	0.036	1.65757611065895	FALSE
ENSG00000270604	GGAACCCCACGGTGTGCGCC	chr6:30163042-30164114	3	1974	TRUE	0.036	2.16676615015701	FALSE
ENSG00000270604	CTACGCTTCAGGGGTCGCCC	chr6:30515789-30516822	4	1973	TRUE	0.036	1.94817904035452	FALSE
ENSG00000270604	GGCTGGTAGACATTACAACA	chr6:30633657-30637057	3	1974	TRUE	0.036	2.02149897906477	FALSE
ENSG00000270604	TGAGAAGACATACAAAATAG	chr6:30829685-30830050	4	1973	TRUE	0.036	2.07133637994688	FALSE
ENSG00000270604	GGAACCCCACTCACCAGCGG	chr6:31497782-31499781	3	1974	TRUE	0.036	1.97642969913465	FALSE
ENSG00000270604	TGGGTCCGCCCCCTTAGGTG	chr6:31734684-31735403	3	1974	TRUE	0.036	2.22582716599289	FALSE
ENSG00000270604	GTACAGTACAGGGACGCGCA	chr6:32048173-32048746	4	1973	TRUE	0.036	2.11992351170339	FALSE
ENSG00000270604	CAGTAAGCGTGCCCCCGCAT	chr6:32195422-32196819	3	1974	TRUE	0.036	1.98423965584575	FALSE
ENSG00000270604	CAGGAAGTGGTGTTGGCTTA	chr6:32807243-32807426	3	1974	TRUE	0.036	2.24331444294213	FALSE
ENSG00000270604	CTCACACCTGTGATGTTTAC	chr6:32866897-32867503	3	1974	TRUE	0.036	1.98139531678833	FALSE
ENSG00000270604	TCCTCGCCTAGGGTTTCCAA	chr6:33172538-33173310	3	1974	TRUE	0.036	1.98295926857742	FALSE
ENSG00000272273	GCGGAAGCGCCGCCAAATGC	chr6:29748405-29749554	17	25336	TRUE	0.036	0.724912791544923	FALSE
ENSG00000272273	CTCTACCTTGTGGCGTCGGT	chr6:29850094-29850626	17	25336	TRUE	0.036	0.784833428427878	FALSE
ENSG00000272273	CAGTAGGAGGTGTAAGGGTT	chr6:30121511-30121989	13	25340	TRUE	0.036	0.838760110909219	FALSE
ENSG00000272273	GTCATCCTTTGAAGCATTAA	chr6:30238308-30239117	4	25349	TRUE	0.036	-1.37180189595922	FALSE
ENSG00000272273	CCGACCCGGAACCACAACGC	chr6:30625977-30627634	8	25345	TRUE	0.036	-0.97156319852	FALSE
ENSG00000272273	AGGGCAAGCAGGCCTCTCGA	chr6:30633657-30637057	16	25337	TRUE	0.036	0.780334984665435	FALSE
ENSG00000272273	CTCTGATCCCGCATCTCCCC	chr6:30685474-30685641	13	25340	TRUE	0.036	0.803754476689079	FALSE
ENSG00000272273	TACATCCGGCAACCGGATGC	chr6:30742057-30744943	14	25339	TRUE	0.036	0.76734799800144	FALSE
ENSG00000272273	TGAGCAAGTGACTTAGACTG	chr6:30802576-30803273	5	25348	TRUE	0.036	-1.37189457461293	FALSE
ENSG00000272273	AACCGCCATCCCAAACCTAG	chr6:30834361-30835150	18	25335	TRUE	0.036	0.857141031507306	FALSE
ENSG00000272273	CCTTACCCCCAGGTTATCAG	chr6:30872366-30873391	16	25337	TRUE	0.036	0.847539224175399	FALSE
ENSG00000272273	CAGCACCCGCTGGCACTGCT	chr6:31016738-31017365	10	25343	TRUE	0.036	0.872940159446362	FALSE
ENSG00000272273	CGAGCTAATCCTGTCTGATG	chr6:31070632-31071235	20	25333	TRUE	0.036	0.79750516253507	FALSE
ENSG00000272273	GATAGGGAGCAGGTGAAATC	chr6:31086852-31087115	6	25347	TRUE	0.036	-0.938666227966231	FALSE
ENSG00000272273	ATGATGGTATTGATGCTTAT	chr6:31102152-31102888	7	25346	TRUE	0.036	-1.08940461239025	FALSE
ENSG00000272273	GGCCAGTTGGGCGTTGTTCC	chr6:31114273-31115546	3	25350	TRUE	0.036	-1.2694243183092	FALSE
ENSG00000272273	TGCGACTTAAGTCCTGAGAC	chr6:31114273-31115546	7	25346	TRUE	0.036	-0.992953109329419	FALSE
ENSG00000272273	CATGTGGACCTGCCCGTCAT	chr6:31144857-31146857	19	25334	TRUE	0.036	0.756470781455843	FALSE
ENSG00000272273	TTTCCCGGGTTGCCGCAGTG	chr6:31157682-31159681	28	25325	TRUE	0.036	0.607155693594589	FALSE
ENSG00000272273	GAAGCCAGGTGTCCCGCCAT	chr6:31170587-31170657	3	25350	TRUE	0.036	1.67797415255764	FALSE
ENSG00000272273	GGGGATCGTGCTTCTCGCTC	chr6:31180225-31181002	13	25340	TRUE	0.036	0.899921352904108	FALSE
ENSG00000272273	AAGGAAGCGCATCGACCACC	chr6:31366709-31367557	11	25342	TRUE	0.036	0.892177249568265	FALSE
ENSG00000272273	GGCGGGTTCTAGGTCGGGGC	chr6:31571859-31572562	16	25337	TRUE	0.036	0.860443348461359	FALSE
ENSG00000272273	TAGTAAAAGGAGCCAGAAGG	chr6:31596984-31597323	22	25331	TRUE	0.036	0.738056209190122	FALSE
ENSG00000272273	GGCGCCCATTACACTGAGTA	chr6:31691466-31692043	13	25340	TRUE	0.036	-0.793765056784042	FALSE
ENSG00000272273	GTTGGCCTCTGCGAGCATTA	chr6:31821242-31822577	27	25326	TRUE	0.036	0.617384847321859	FALSE
ENSG00000272273	CCAGGGTCATTAACGGACCA	chr6:31834234-31835425	7	25346	TRUE	0.036	-0.852718177695648	FALSE
ENSG00000272273	GCAGGTGCCATTCTCAGCTG	chr6:31882412-31882682	21	25332	TRUE	0.036	0.693571225437956	FALSE
ENSG00000272273	TGATATGACTGGCTTTATTG	chr6:31908818-31909158	5	25348	TRUE	0.036	-1.09530904607733	FALSE
ENSG00000272273	ATTGCCGGGCGTCTGTTCCG	chr6:32152952-32155097	5	25348	TRUE	0.036	-1.16143975009941	FALSE
ENSG00000272273	CGCAACAAAGGTCAGGACTC	chr6:32209987-32210755	14	25339	TRUE	0.036	0.88203368487634	FALSE
ENSG00000272273	AGTCCTCCCCACGGAGCGGC	chr6:32970678-32971108	16	25337	TRUE	0.036	0.765261150605457	FALSE
ENSG00000272273	CACTAGGGACAATCATGTTA	chr6:32984455-32985094	3	25350	TRUE	0.036	-1.5745255472515	FALSE
ENSG00000272273	TCAATGGTAAGGTCGCCCTC	chr6:33014769-33015436	4	25349	TRUE	0.036	-1.29276106133936	FALSE
ENSG00000272273	TTTGCTTTAAGTGCCGTGCT	chr6:33014769-33015436	16	25337	TRUE	0.036	0.830137926253774	FALSE
ENSG00000272273	GCCTGGCTGCCATCATAAGA	chr6:33136422-33136837	21	25332	TRUE	0.036	0.750108448226335	FALSE
ENSG00000272273	ATGGGATACACAGGGCGCCC	chr6:33178894-33179564	7	25346	TRUE	0.036	-1.13526101174525	FALSE
ENSG00000272273	CCAGGTAGCCAGAGCGTGCA	chr6:33199885-33200000	4	25349	TRUE	0.036	-1.24862075466312	FALSE
ENSG00000204392	GGGAAAGGTCCGAGCTCGCC	chr6:32970678-32971108	55	234063	TRUE	0.0360172859974528	0.157239028863595	FALSE
ENSG00000198563	CCTCCTTGGGTTCGCTCCTA	chr6:31739907-31743157	128	234115	TRUE	0.0360197061694556	0.102487053210944	FALSE
ENSG00000204580	GAGACTACCTTGAGGGCGAC	chr6:31945607-31951356	111	219012	TRUE	0.0360599108950981	0.171579540092027	FALSE
ENSG00000204315	CCAAAAGAAAGTTATGTGGG	chr6:32857713-32857900	31	104314	TRUE	0.0360711135654291	0.510273946947856	FALSE
ENSG00000137312	CTGGGACCAGGGCATATTAA	chr6:32002562-32003711	93	222271	TRUE	0.0360863977923613	-0.16067158759525	FALSE
ENSG00000204287	GTGGTGAAAATAAGTGGCCA	chr6:30758826-30759331	16	23380	TRUE	0.0360989105132449	0.81053670454315	FALSE
ENSG00000137337	GGCGGAGAAGTACAAAGCGG	chr6:31817239-31817580	64	161251	TRUE	0.0361255854804149	-0.333618054812173	FALSE
ENSG00000204569	CAAGTGTGCCCCCAAGTGAT	chr6:31462653-31463642	64	107760	TRUE	0.0361353232648649	0.35503042158178	FALSE
ENSG00000204438	CGCGCACCTCGCTCACGCGC	chr6:31739907-31743157	54	139067	TRUE	0.0361410040399471	0.351819025499869	FALSE
ENSG00000204366	GAGTGGAAATACCCCTAAGT	chr6:32195086-32195317	6	31225	TRUE	0.0361780397072888	-1.05114280521033	FALSE
ENSG00000204264	GGCGCCCTGTGTATCCCATG	chr6:33178894-33179564	94	156457	TRUE	0.0361781333961806	-0.249408015355253	FALSE
ENSG00000198563	GCCACCACCCTCTCAGCAGA	chr6:31121455-31121665	87	234156	TRUE	0.0361880553808966	0.125206472866971	FALSE
ENSG00000204599	TTATAAAACAAGCCACGTGG	chr6:30149290-30149508	12	72807	TRUE	0.0362041528859127	-0.756330966306492	FALSE
ENSG00000204231	CCTCGGCGCTGCCGGATGAG	chr6:33116430-33118817	10	69425	TRUE	0.0362237073978815	-0.929251027451447	FALSE
ENSG00000181449	AGCTCAAGCGTTTCGGTAGG	chr6:32129256-32129669	88	216330	TRUE	0.036235695918797	-0.194637833559418	FALSE
ENSG00000206503	GGTATCTGTGGTCGGATTCC	chr6:32067157-32069156	145	230591	TRUE	0.0362358600202029	-0.125787255225334	FALSE
ENSG00000242574	TTCGTTCTCATGAAGTATCC	chr6:31762763-31764032	10	15500	TRUE	0.0362919632903684	1.13698674710134	FALSE
ENSG00000204261	TAGGGGAGGTGATACGCGTG	chr6:31115782-31118256	6	5203	TRUE	0.0363032413034071	1.22945348165305	FALSE
ENSG00000204301	ACCACGAATTAGAAGATATG	chr6:30700400-30700858	10	18072	TRUE	0.0363035636594717	0.958619270667624	FALSE
ENSG00000204538	TTGCTCAACAGATTTGCCAG	chr6:31738650-31738862	17	25200	TRUE	0.0363102292962365	-0.750214075550838	FALSE
ENSG00000204315	TAACCTGGCTAGTGATCGAT	chr6:32087832-32091781	16	104329	TRUE	0.0363195267329428	-0.65314479614504	FALSE
ENSG00000204498	AGACCAGCTCTCGATGTTTG	chr6:32044972-32047303	59	101899	TRUE	0.0363207226569139	0.340155355959928	FALSE
ENSG00000204560	TGGGTCATCAGATAGGGACC	chr6:30790763-30791280	48	104732	TRUE	0.0363395414721855	0.371272656195535	FALSE
ENSG00000204388	GAATCCACCTATCCGCCTCT	chr6:31139684-31140160	34	128862	TRUE	0.0364	0.423439623509674	FALSE
ENSG00000204388	GGATGAGGCGGCCACTGACT	chr6:31659112-31659495	69	128827	TRUE	0.0364	0.324129401889583	FALSE
ENSG00000204439	TGTGAGAGGAACCGGACGCC	chr6:31559695-31560201	36	98420	TRUE	0.0364050353323296	-0.461093738162665	FALSE
ENSG00000240053	TTGCTCCACGCCAAATCCAG	chr6:30819960-30820556	65	81065	TRUE	0.0364117401335323	-0.331641409822621	FALSE
ENSG00000234745	CATGGCCCAGGGCGGTCCTT	chr6:31870397-31871573	76	204473	TRUE	0.0364279865952368	0.256712131258372	FALSE
ENSG00000204427	AAGAGACAAAGACCACGAGA	chr6:31395558-31396207	50	136380	TRUE	0.0364307602017706	-0.340335542758352	FALSE
ENSG00000204531	CCTGAGCTCTTGGACTGCGG	chr6:29934071-29934293	94	234241	TRUE	0.0364407403923828	0.0866758231723521	FALSE
ENSG00000204560	GAGTACAAGGCATTTGACCC	chr6:32819787-32820652	35	104745	TRUE	0.0364658788914115	-0.438896824552537	FALSE
ENSG00000137331	AGGCGTACTGGTCATGCCCG	chr6:31355791-31357656	75	223110	TRUE	0.0365175321419954	0.202577601481869	FALSE
ENSG00000204520	CTTGCTTGTCAGTTCAGCTG	chr6:33049436-33049677	38	70640	TRUE	0.0365499783773166	0.454106522189675	FALSE
ENSG00000204538	AGAAGGTGCTCCGTGGGCGG	chr6:32244547-32245969	6	25211	TRUE	0.0365541197324595	-1.18560308454961	FALSE
ENSG00000204231	GGAGTGGCTCCTGAACTAAT	chr6:30091888-30092343	28	69407	TRUE	0.0365629619628337	-0.514696427121855	FALSE
ENSG00000137331	TCGTCTAGGAATTGCTATGG	chr6:31613382-31615931	99	223086	TRUE	0.0366054626863377	0.302987991904958	FALSE
ENSG00000204264	GAAGAGTGCAGACCGCCAGG	chr6:29847861-29848382	103	156448	TRUE	0.0366085647736411	0.226995838481659	FALSE
ENSG00000213719	GGTCACTTGGGTATGAGCAT	chr6:31164051-31164328	115	233945	TRUE	0.0366259784655417	0.126152539768772	FALSE
ENSG00000137411	ACGTGACCACCAGTTCACTG	chr6:32011727-32012212	28	128112	TRUE	0.0366395089895056	-0.496656001144467	FALSE
ENSG00000204463	AATTCCTTATGAAGGGTCAC	chr6:31948750-31949416	61	220248	TRUE	0.0366521863016424	-0.208141408981024	FALSE
ENSG00000204536	CAGCTGTCTACTGCAGCGCT	chr6:31563051-31563662	27	103216	TRUE	0.0366664560702307	-0.539151296350199	FALSE
ENSG00000213676	CAACCTGCTGAGATTAGTCG	chr6:31389100-31389716	47	92742	TRUE	0.036687864511437	0.391641192386119	FALSE
ENSG00000234127	AGGTGGATGAATTTAATTGG	chr6:32866897-32867503	33	113514	TRUE	0.0367200583464168	-0.45581718264821	FALSE
ENSG00000204599	TAGTACTCACCAGTAGTGAA	chr6:31203315-31204537	13	72806	TRUE	0.0367342838090908	-0.684982390825965	FALSE
ENSG00000204525	TGGGCAGGAAGGTTCTTACT	chr6:31283611-31283788	50	217704	TRUE	0.0367368385780593	-0.265993735295664	FALSE
ENSG00000196126	GATCTTGACGCGGCGGCGCC	chr6:30214044-30214752	3	30036	TRUE	0.0368	-1.54016301480557	FALSE
ENSG00000204390	AGGCCTATGCCCAAGACAAG	chr6:29994672-29995484	5	10763	TRUE	0.0368	-1.28886394795721	FALSE
ENSG00000204261	GCTCTGGCCATCGGTGTAGA	chr6:29737737-29738687	4	5205	TRUE	0.0368057093810708	1.6497732865241	FALSE
ENSG00000137310	GTGGGATCCCGGTCACATCA	chr6:30590211-30591236	14	22630	TRUE	0.0368333638188278	0.751626236897096	FALSE
ENSG00000214922	GCTCGTGTCATCAATCCCTC	chr6:30768976-30769922	3	40659	TRUE	0.0368592265969871	-1.12433257229493	FALSE
ENSG00000204472	AGGAGTGATTCTCGGTTGCT	chr6:31821242-31822577	78	128672	TRUE	0.0368873253180113	0.296153640352504	FALSE
ENSG00000132688	AAATACGACCCCTCCTTTCG	chr6:31877029-31879215	61	219114	TRUE	0.0368881095175324	0.314162080715354	FALSE
ENSG00000204444	TTTATGGAAGCCCAACGGGA	chr6:31083575-31084324	31	40204	TRUE	0.0368883384376504	0.54292305535891	FALSE
ENSG00000204435	CGAAGAGACAACTGCCGGTG	chr6:31169199-31170261	107	233441	TRUE	0.0368935764888332	0.146571773862083	FALSE
ENSG00000213719	TCTGGGGCTTAGTGCAAGAC	chr6:32982865-32983834	89	233971	TRUE	0.0369260512473297	-0.125104381695046	FALSE
ENSG00000204315	ACAGCTTCCACTTCCGCTGT	chr6:30768976-30769922	69	104276	TRUE	0.0369348232951332	0.328448402840658	FALSE
ENSG00000204264	GCCATCGGTGTAGAGGGGAC	chr6:29737737-29738687	29	156522	TRUE	0.0369383837141997	-0.466757707650025	FALSE
ENSG00000204599	CTTCCCAGAAAACCGCCTCA	chr6:30752235-30753014	26	72793	TRUE	0.0369555681395219	0.55353457089077	FALSE
ENSG00000204472	AGAAAGGACCATGGTAGCTG	chr6:29994672-29995484	38	128712	TRUE	0.0369665326094308	0.430847485650518	FALSE
ENSG00000213676	CGGACGGTGAGGCTAGGAGT	chr6:31841008-31842456	19	92770	TRUE	0.0369725560408863	0.589083541923972	FALSE
ENSG00000241404	GTCACTGTCCGAGCCCTTCG	chr6:32087832-32091781	44	46300	TRUE	0.0369880885165717	0.457403710311126	FALSE
ENSG00000204516	GTTTCTGGTGAGCTAAGGAG	chr6:31687457-31687620	29	94356	TRUE	0.0369923058219125	-0.471444206241537	FALSE
ENSG00000204248	CAGAGACCACTCTTATTCCC	chr6:30790763-30791280	5	6491	TRUE	0.0370037306059166	1.65477666907705	FALSE
ENSG00000206503	TGAAGAAATGCGTGGTGCGT	chr6:31366709-31367557	77	230659	TRUE	0.0370037913104176	-0.168368467126986	FALSE
ENSG00000204560	GAGAAGAGAGGATGGCCGTA	chr6:33178894-33179564	32	104748	TRUE	0.0370232250564031	-0.493285016750118	FALSE
ENSG00000204386	CCCCACCATTCCTACCGCTA	chr6:32175777-32176333	8	8753	TRUE	0.0370446617191528	1.06803049634159	FALSE
ENSG00000213722	ATGTATCCACGATGTGCTAT	chr6:31752860-31753761	80	210958	TRUE	0.0370504812760326	0.229646996063377	FALSE
ENSG00000204301	GAGGAATCAGCTTACCCCCG	chr6:31940351-31941119	14	18068	TRUE	0.0370821578605784	0.849031620861383	FALSE
ENSG00000242574	AGGGGTCTGTTCCTGTAGCT	chr6:31737471-31737868	11	15499	TRUE	0.0370891768177462	1.05511325592343	FALSE
ENSG00000213676	ATGCTGTTTCCACATAGGGC	chr6:32825915-32826883	13	92776	TRUE	0.0370976051231664	0.713071485460391	FALSE
ENSG00000213780	GTACTGTGTCTCAGAGTCGT	chr6:31008274-31008455	38	149125	TRUE	0.0371203977174643	0.354766329423406	FALSE
ENSG00000213780	GCCTGCCGCGGCGAGCTAAG	chr6:32837657-32839102	91	149072	TRUE	0.0371454806363343	0.247503651328123	FALSE
ENSG00000204366	TCGTCTAGAGTGTCCGTGAA	chr6:32853059-32854603	16	31215	TRUE	0.0371933060180658	0.769802877116986	FALSE
ENSG00000206344	ATAGGCTTGGACTAGGATAT	chr6:32228902-32229682	3	5079	TRUE	0.0372	1.85956215280577	FALSE
ENSG00000204231	AGAAGGAATTACATTGTCGA	chr6:30206874-30207955	16	69419	TRUE	0.0372053069716734	-0.666099452246683	FALSE
ENSG00000213719	CCACATATGGGTGCACAATA	chr6:32982865-32983834	80	233980	TRUE	0.0372810384284442	0.188556817903848	FALSE
ENSG00000168477	CAAGAGATCACTCCCCAATG	chr6:32980541-32981208	5	18410	TRUE	0.0373127629856911	-1.27928800595969	FALSE
ENSG00000204231	CCAGCGCGCACCCGTCTGCG	chr6:31821432-31823431	40	69395	TRUE	0.0373183630411026	0.442807270624304	FALSE
ENSG00000196126	GGTCGTGCGCGGGTCATCCT	chr6:31664701-31666410	32	30007	TRUE	0.0373269134631773	0.561631475795549	FALSE
ENSG00000204444	TAAGAAATCCGAGCGGTTGG	chr6:31728778-31730584	10	40225	TRUE	0.0373465574097644	-0.900837561475847	FALSE
ENSG00000204366	GTATTTCAACTGACTCACTT	chr6:32228902-32229682	18	31213	TRUE	0.0373494950896477	0.714769690185514	FALSE
ENSG00000228727	ACTGTCCTATTTACTCAGTT	chr6:30508894-30509757	11	22939	TRUE	0.0373525079739644	0.866002232872616	FALSE
ENSG00000204580	GATCTTGGCCTCGGTCCTTC	chr6:30940241-30940981	71	219052	TRUE	0.0373533691348555	-0.235832254453459	FALSE
ENSG00000204568	TGAATGGGCTATTAGGTTTC	chr6:32103307-32106706	39	223423	TRUE	0.0373570666462575	0.284838654463731	FALSE
ENSG00000204231	GCCTAAGCCCTGGTCTACCA	chr6:31125080-31125417	25	69410	TRUE	0.0373573005131633	0.543711679740508	FALSE
ENSG00000204569	ACTGGGCTGCAAGACTTGGA	chr6:31674960-31675298	35	107789	TRUE	0.0373579315628916	-0.46878874578027	FALSE
ENSG00000213722	GATACACATACAAGAGTGTC	chr6:31596984-31597323	76	210962	TRUE	0.0374006379771592	0.236766308941967	FALSE
ENSG00000168394	TGGAGCTACGTGGACTTCAC	chr6:30130716-30131520	14	89772	TRUE	0.037429133041797	-0.685470834914795	FALSE
ENSG00000168477	GTTACCGGCAGGTAGAGCCG	chr6:33184979-33185475	3	18412	TRUE	0.0374470116238664	-1.55335304995945	FALSE
ENSG00000204632	AGCAGTCCACCCTTCCAGAG	chr6:33197523-33197806	9	13340	TRUE	0.0374827978034907	1.08973420323992	FALSE
ENSG00000204308	CCCGCCCCATCCAGGCGAGA	chr6:32483958-32484937	59	231287	TRUE	0.0375613029676975	-0.181959779914897	FALSE
ENSG00000204531	GGTGCCCCCTTCATAATCCA	chr6:30185925-30186543	150	234185	TRUE	0.0375660441516027	-0.0682567694487926	FALSE
ENSG00000204315	CACCCTTGCAGACAACAGTC	chr6:32184448-32184654	18	104327	TRUE	0.0375665909802756	-0.540055854250655	FALSE
ENSG00000204305	GCTTAAAGTATTATGATGCA	chr6:32825915-32826883	4	34640	TRUE	0.0375710210910487	-1.35377440876003	FALSE
ENSG00000168394	AGAGGGGTGCCATCTCGCCG	chr6:31631181-31632983	41	89745	TRUE	0.0375758660701359	-0.436207978115478	FALSE
ENSG00000204439	TGCAGCTCGGTCAGCTGCGC	chr6:33009235-33009931	30	98426	TRUE	0.0375982695088094	0.468319591574859	FALSE
ENSG00000204388	TCCCCTACTGGGAGTGGGCC	chr6:31125080-31125417	46	128850	TRUE	0.0376	0.342794037598378	FALSE
ENSG00000204642	TACTGCTCTAGTCATCCACC	chr6:32103307-32106706	4	19766	TRUE	0.0376178830991423	-1.3669715866881	FALSE
ENSG00000204444	GCATCCGCATCATTTCTTGT	chr6:32055182-32057181	24	40211	TRUE	0.0376733183141998	0.63775673149405	FALSE
ENSG00000204569	CCACACCCTTAATCCTCTCA	chr6:30839707-30840061	28	107796	TRUE	0.0376870541505335	0.513440558757024	FALSE
ENSG00000204576	ACCACTCCCTGTTCCGGAAA	chr6:30156222-30156550	30	34198	TRUE	0.0376970439213679	0.581669938366081	FALSE
ENSG00000204435	TCCTCGCAAGATAAGAGGGG	chr6:31126809-31127048	172	233376	TRUE	0.0377084354370519	-0.0981897653470463	FALSE
ENSG00000132688	ACGACAAAACCCGGGAACTG	chr6:29964667-29966468	54	219121	TRUE	0.0377142612389299	-0.228096780101936	FALSE
ENSG00000204257	TAGAGCTAGATACTAGAATA	chr6:32933624-32934051	11	65884	TRUE	0.0377365870885261	-0.833396908534512	FALSE
ENSG00000204308	CCTGTTTGTAAGGGGTGGAT	chr6:32984036-32984375	48	231298	TRUE	0.0377393384634075	-0.213145341096655	FALSE
ENSG00000204590	TGGCTGGACTTCCGCGGCCT	chr6:32189659-32190569	9	12175	TRUE	0.0377435690239767	1.09267451480375	FALSE
ENSG00000204231	AACTGTCCCTCTTATGCGCC	chr6:29737737-29738687	16	69419	TRUE	0.0377508523690864	0.674325243268194	FALSE
ENSG00000137310	AGCCATCCCCACGGCCCTCT	chr6:31111005-31111190	6	22638	TRUE	0.0378045676755828	-1.15290304577301	FALSE
ENSG00000204610	GCTTGAGCACTTGCCAAGAC	chr6:32288494-32288971	4	3695	TRUE	0.03784195380675	1.73346965590278	FALSE
ENSG00000137312	CAGCACAATAGGCAGCCTGC	chr6:30838353-30838890	40	222324	TRUE	0.037865013281387	-0.245359857313693	FALSE
ENSG00000204574	GGGGCAGTTAGCTGTCAGTA	chr6:29964667-29966468	143	218255	TRUE	0.0379102116434428	-0.137392369922094	FALSE
ENSG00000204356	ACTGCGTGGCTGGTGGTATT	chr6:31972971-31973326	63	222142	TRUE	0.0379124899728997	0.204064468351491	FALSE
ENSG00000198563	CCTATAACTTGGAATGTGGG	chr6:32589565-32590024	58	234185	TRUE	0.0379359254739797	0.140881883628604	FALSE
ENSG00000204438	CCAATCAGTTATGTCAGTTC	chr6:32947659-32948247	40	139081	TRUE	0.0379590851775538	-0.3962676269878	FALSE
ENSG00000204531	AGTGTCCCCCGGAACGCGGG	chr6:31862357-31865881	85	234250	TRUE	0.037959168589981	-0.0660441983376625	FALSE
ENSG00000204392	AGCTGGTGGCCCATTCGCCA	chr6:31982300-31983140	64	234054	TRUE	0.0379638907848492	0.159868655071296	FALSE
ENSG00000204427	CTGGGAGAGCTGCAAGACGA	chr6:31001216-31001927	51	136379	TRUE	0.0379763250076063	-0.338152607059284	FALSE
ENSG00000235663	GTTGCCCTCTAGAGACCAAA	chr6:30169716-30170337	3	3632	TRUE	0.038	2.11529361596715	FALSE
ENSG00000240065	AGATGCCTACAGGCAAGCGC	chr6:30932797-30933004	17	21357	TRUE	0.0380903123628268	0.756435967605539	FALSE
ENSG00000213722	AGCCTTGTGCCTATACCCAC	chr6:30812806-30815582	89	210949	TRUE	0.0381226139024638	0.201614042966135	FALSE
ENSG00000204569	TATTTGTTTCATGCGCACAC	chr6:31613382-31615931	13	107811	TRUE	0.038139657229638	-0.693064220571167	FALSE
ENSG00000240053	GAGGCGGAGACGTTTCACGT	chr6:33080171-33081452	54	81076	TRUE	0.0381539894072311	0.387726589738049	FALSE
ENSG00000204439	TGCCTCATATGCCCCAATGC	chr6:31952224-31952653	41	98415	TRUE	0.0381800400265228	0.409671235033465	FALSE
ENSG00000204344	TGTTACTTTCCAGGCACGAA	chr6:30768976-30769922	39	148320	TRUE	0.038198841288349	-0.378790004971595	FALSE
ENSG00000204516	ACAAGTGATTGGCAGTCGTG	chr6:31898742-31899032	60	94325	TRUE	0.038206608348155	0.336842971030466	FALSE
ENSG00000204256	ACCAGTCAGTAATGACGTTC	chr6:31896953-31898663	55	182349	TRUE	0.038222039006738	-0.28824907254673	FALSE
ENSG00000204538	CCAAGCCCGCTCGCTACACC	chr6:31366709-31367557	3	25214	TRUE	0.038223227685078	-1.58762695962163	FALSE
ENSG00000204560	GCTCCCTACTCAGTATGAAT	chr6:31983861-31984064	64	104716	TRUE	0.0382485544096022	0.305557944928738	FALSE
ENSG00000272273	CCTTAGGCACCCCTCCTGAA	chr6:30219237-30219674	13	25340	TRUE	0.0382998149798732	0.818855896869115	FALSE
ENSG00000204520	GGTGCGAGTGCGTGAATATT	chr6:31580307-31582306	19	70659	TRUE	0.0383145681226094	0.611719318240092	FALSE
ENSG00000213780	GCCAAGCGCATGCGCCAAAC	chr6:32127536-32128582	67	149096	TRUE	0.0383600001503287	0.2705099514208	FALSE
ENSG00000204618	CTGTTCATGAGTGATCCGCA	chr6:32391587-32391799	14	34521	TRUE	0.0383947311377752	0.798341955856722	FALSE
ENSG00000204610	GCCATGTGCTGCTCTGCAGC	chr6:31009816-31010085	4	3695	TRUE	0.0384	1.82534908206296	FALSE
ENSG00000204599	ACTCAGACTGTGTACCTCTC	chr6:33197523-33197806	33	72786	TRUE	0.0384120412313798	-0.489564421512719	FALSE
ENSG00000204618	TTACTCCACCGGCGCTCCCA	chr6:31870397-31871573	18	34517	TRUE	0.0384198165045758	0.708775613142294	FALSE
ENSG00000137404	AACAAAGCTACTAGGTTTAA	chr6:31227161-31227587	45	162937	TRUE	0.038441527632297	-0.342311758441513	FALSE
ENSG00000137404	GGGTCAGGATTCCTTGAGGG	chr6:32700385-32701020	47	162935	TRUE	0.0384527436150362	-0.325134418154777	FALSE
ENSG00000204356	GGCCCCTGAGAGGCGGATAC	chr6:32970678-32971108	122	222083	TRUE	0.0384561628209859	0.157213219236921	FALSE
ENSG00000204472	CGGCTTGTAGGACGCGCGGT	chr6:32152952-32155097	33	128717	TRUE	0.0384730483823361	0.453532142680597	FALSE
ENSG00000214922	ACAGGCGCGGCCTGTTGTGT	chr6:31940351-31941119	13	40649	TRUE	0.0384736134990841	0.889049270012984	FALSE
ENSG00000204463	TCTGGGTACCAATGCCTCGT	chr6:31643943-31644721	69	220240	TRUE	0.0386142900372246	-0.219512524007088	FALSE
ENSG00000234745	TGCTGCCGCTGGAAACGAGG	chr6:31628282-31630281	90	204459	TRUE	0.0386181747033331	0.21067680159719	FALSE
ENSG00000204618	GGGCGTTGCAAGCCTGGTGG	chr6:32692104-32692347	4	34531	TRUE	0.0386205726663517	-1.36100127195506	FALSE
ENSG00000204580	CCTGAAGGATTCCTGTGTAA	chr6:31718391-31718642	58	219065	TRUE	0.038654060389179	-0.229055184153168	FALSE
ENSG00000179344	GAGGTCACTGATGTGGCTCC	chr6:33082767-33083042	7	5232	TRUE	0.0386845279802867	1.30171804991571	FALSE
ENSG00000204568	CTTAGACCCACCCCTCCTGG	chr12:7789365-7789670	16	223446	TRUE	0.0387150954095983	-0.464853644642127	FALSE
ENSG00000204444	AGAACAGGAGACGTTCCAAG	chr6:31204790-31205139	15	40220	TRUE	0.0387318908982205	0.799394716638725	FALSE
ENSG00000204256	GGCATTTATACCCCACGGCT	chr6:31928642-31929979	9	182395	TRUE	0.0387616081660672	0.632397301793121	FALSE
ENSG00000204410	GTGGGACAACAGGTGAAGGC	chr6:31152858-31153057	7	14010	TRUE	0.0387637239174742	1.22943228900045	FALSE
ENSG00000168477	GCGTGACATCGAAGTGAGTG	chr6:32212080-32212272	17	18398	TRUE	0.0387648615573956	0.742960177348724	FALSE
ENSG00000204252	TGAAGCCTGCCCAACGATCG	chr6:32177110-32178719	29	66869	TRUE	0.0387930747135256	-0.534999117743966	FALSE
ENSG00000213676	CAAGAGATCACTCCCCAATG	chr6:32980541-32981208	62	92727	TRUE	0.0388175929503755	0.311183643020504	FALSE
ENSG00000204387	TGGGAGTACTGGACTAGGAG	chr6:31791353-31791641	75	221610	TRUE	0.0388469046548517	-0.175181167792096	FALSE
ENSG00000204568	GGAACGTCTCCTGTTCTCAG	chr6:31204790-31205139	74	223388	TRUE	0.0388637679441545	-0.180654190337918	FALSE
ENSG00000196126	TCTACCAAGCGCTGGTTTCA	chr6:30091888-30092343	7	30032	TRUE	0.0389265973472572	-0.998966059504308	FALSE
ENSG00000137312	AGGAGGGTTTAGACACGGGT	chr6:31764314-31764571	77	222287	TRUE	0.0389362949692612	-0.202767591154972	FALSE
ENSG00000204252	GTCACCACTTGCTAATTAGA	chr6:31734684-31735403	48	66850	TRUE	0.0389643965425934	0.413393404349129	FALSE
ENSG00000237923	CTGACCTCATCTACTAAATT	chr6:30757410-30757958	13	53603	TRUE	0.0390012266202573	-0.685351003659804	FALSE
ENSG00000204576	ACACGGGGCATGCACTAAAG	chr6:30446257-30448256	13	34215	TRUE	0.0390052172512957	-0.734056867212644	FALSE
ENSG00000204356	CAACACAGCAGAGGCAGTGG	chr6:30972056-30972234	52	222153	TRUE	0.0390242273147311	0.243507802575232	FALSE
ENSG00000204520	CTGGCAGGTGCCGATGTTGA	chr6:30013249-30013883	26	70652	TRUE	0.0390354966805876	0.565171952088714	FALSE
ENSG00000214922	AGTAGAGCCGGCTAGCGTAC	chr6:31157866-31159144	11	40651	TRUE	0.0392	0.85272577932263	FALSE
ENSG00000270604	CGCAGTTCTCGGACGCCGAG	chr6:31580665-31581864	4	1973	TRUE	0.0392514887762504	1.5147681198908	FALSE
ENSG00000181449	GCTCTAATCCGCCGTGCTTT	chr6:31122864-31123588	38	216380	TRUE	0.0392944555838658	0.277189879704228	FALSE
ENSG00000204531	CTATAAGGCCCTTTCCTGCC	chr6:30666373-30666625	106	234229	TRUE	0.0393202153408249	-0.0756575104484405	FALSE
ENSG00000241404	GGGACTTGAGTCTCGAACAG	chr6:30171513-30172632	22	46322	TRUE	0.0393502150339359	0.610705464583001	FALSE
ENSG00000078018	GCCCTAAGTACCCCGCAGGG	chr6:30720841-30721102	11	45356	TRUE	0.0393633993301999	-0.886281643036824	FALSE
ENSG00000204568	TTGTACCCACGTGCCATTCT	chr6:31474771-31475258	92	223370	TRUE	0.0393919383104333	0.173594893800752	FALSE
ENSG00000204231	TGAGGTGGACAACCGACCTC	chr6:31137292-31138485	43	69392	TRUE	0.039417295170149	0.406792575148017	FALSE
ENSG00000204392	CCTTGCTAATCTCGGTTTGG	chr6:31660259-31661159	77	234041	TRUE	0.0394289311929013	0.140602027121699	FALSE
ENSG00000204439	AACGCCGCTTGGAAGACAAA	chr6:30614891-30615577	27	98429	TRUE	0.0394572582231755	0.488418199588007	FALSE
ENSG00000234745	GGATCTAGAGGTTTACCAAA	chr6:31246063-31246842	84	204465	TRUE	0.0394626983749146	0.235768016153292	FALSE
ENSG00000204386	AATACAAGCTCCACAGGTGC	chr6:31568100-31568377	5	8756	TRUE	0.0394729364170674	1.59128996603637	FALSE
ENSG00000146112	GTAGTAGCTTGAGTGGTATC	chr6:30308057-30310057	23	97003	TRUE	0.0394835028517951	0.563437412504674	FALSE
ENSG00000204564	TGGTGCTGCGACGTTCCTGC	chr6:30646459-30646765	19	101657	TRUE	0.0395088486364939	-0.640649178895709	FALSE
ENSG00000204569	TCTAATTAAAATGGGCTGGA	chr6:30563246-30563598	24	107800	TRUE	0.0395510888045898	0.572957201890061	FALSE
ENSG00000272273	GGTCTTGTCTCAGGATCAGC	chr6:31227161-31227587	21	25332	TRUE	0.0395588281815229	0.731121884780774	FALSE
ENSG00000204231	CCAGTGCTGGTGGTGCTCAA	chr6:30363554-30363784	49	69386	TRUE	0.0395696464803394	-0.414446376717402	FALSE
ENSG00000196230	CAGACCCGGAGCCTCATACA	chr6:31133357-31133579	126	234196	TRUE	0.0395723112679697	0.0951166198443776	FALSE
ENSG00000228727	AGTTGATATATTCTTACACT	chr6:30799159-30799421	9	22941	TRUE	0.0396	1.06957277103136	FALSE
ENSG00000204427	CCAATCAACAGCGGTTAGGA	chr6:31739606-31740673	26	136404	TRUE	0.0396600266424589	-0.4758957831108	FALSE
ENSG00000204366	AGTGGCCAGTGGACTGAAGG	chr6:31745203-31745428	14	31217	TRUE	0.0397209693427663	0.848076873488169	FALSE
ENSG00000204520	TACTTTGAAGATGTTTGACG	chr6:30646459-30646765	24	70654	TRUE	0.0397292743516133	-0.58124763451018	FALSE
ENSG00000204256	TTGTCAGGGGAGCGAGCGCG	chr6:33080171-33081452	15	182389	TRUE	0.0397952762326187	0.567213159457537	FALSE
ENSG00000204435	TTAGGGCGCCCGCCTTGCGC	chr6:31157682-31159681	85	233463	TRUE	0.0398184562915775	0.150900689912211	FALSE
ENSG00000204536	CTGGGGTCGCGGGCGCGTTG	chr6:30720841-30721102	88	103155	TRUE	0.0398700055150705	-0.26875254151381	FALSE
ENSG00000214922	TGGAAAGTTGAAGTGTTTGA	chr6:30779094-30779523	8	40654	TRUE	0.0398784042371469	-1.00541376008153	FALSE
ENSG00000204540	AAGCGGAATCGGTTTGGGAG	chr6:31044219-31044616	5	3477	TRUE	0.0398918057097529	1.59071786290458	FALSE
ENSG00000272273	TCGCCGCGGGGCAACTACCT	chr6:30742057-30744943	6	25347	TRUE	0.0399405640402232	-1.03816706641847	FALSE
ENSG00000078018	TACAGCACTTACCTCTCGGG	chr6:29834676-29835312	15	45352	TRUE	0.04	0.832873453587243	FALSE
ENSG00000078018	CTGAGTCCCAATGGGTTCGC	chr6:29926083-29927564	16	45351	TRUE	0.04	-0.634372225993739	FALSE
ENSG00000078018	TGAGTCCCAATGGGTTCGCG	chr6:29926083-29927564	27	45340	TRUE	0.04	-0.538982632739748	FALSE
ENSG00000078018	GGGAAGGTCCTTATCAAGTG	chr6:29967104-29967966	5	45362	TRUE	0.04	-1.30709379559579	FALSE
ENSG00000078018	CAGTATGGTATTGACTACTT	chr6:30149290-30149508	22	45345	TRUE	0.04	0.69025188963177	FALSE
ENSG00000078018	GGCAAGTAGGGGACTCCTCC	chr6:30160564-30160874	4	45363	TRUE	0.04	1.44484321217657	FALSE
ENSG00000078018	TGGAGTAGCTCCATAGGCCT	chr6:30360164-30360578	23	45344	TRUE	0.04	0.753759940426774	FALSE
ENSG00000078018	AGAATGCGAGAGCAGCGCGG	chr6:30396705-30398221	8	45359	TRUE	0.04	-0.995569871949396	FALSE
ENSG00000078018	TCACTCAGCAGATCGGGAAA	chr6:30411464-30412023	28	45339	TRUE	0.04	-0.61454094679556	FALSE
ENSG00000078018	GAATAAACAAAATTGCCATT	chr6:30483757-30483993	12	45355	TRUE	0.04	0.857061219747151	FALSE
ENSG00000078018	AGCTTCAACATACAGTTTGA	chr6:30532361-30533007	21	45346	TRUE	0.04	0.786966402147725	FALSE
ENSG00000078018	GGCGGACCGCTCGGGTACCT	chr6:30646848-30648070	22	45345	TRUE	0.04	0.688124513253078	FALSE
ENSG00000078018	ATGATAGCCCTTGACATGCC	chr6:30839707-30840061	9	45358	TRUE	0.04	-0.928679049539751	FALSE
ENSG00000078018	AGCCAGCTATATTCGATGGG	chr6:30844980-30845510	14	45353	TRUE	0.04	0.741822381868285	FALSE
ENSG00000078018	AGGGGACACCCACCTACTCC	chr6:30932797-30933004	10	45357	TRUE	0.04	-0.981962889282736	FALSE
ENSG00000078018	AAACCCTCCCCTACACCAGG	chr6:30974571-30974809	33	45334	TRUE	0.04	0.42695187313074	FALSE
ENSG00000078018	AGTGACCAGATGGAACGAGA	chr6:31008274-31008455	26	45341	TRUE	0.04	-0.51931650290971	FALSE
ENSG00000078018	TTTCCTGCACGTCCTCTGAG	chr6:31008274-31008455	18	45349	TRUE	0.04	-0.683598713479711	FALSE
ENSG00000078018	CGTGGCCCCCCCACTGGCCA	chr6:31072588-31072809	33	45334	TRUE	0.04	0.704228457379259	FALSE
ENSG00000078018	ACCTACCCTTCAGGCATAAC	chr6:31171729-31173747	16	45351	TRUE	0.04	0.728309928579129	FALSE
ENSG00000078018	AAACACAATGCTGTCTGTGC	chr6:31176046-31176308	16	45351	TRUE	0.04	-0.729733439266412	FALSE
ENSG00000078018	GCCAGCTGTAGGTGAGAGTT	chr6:31202775-31203156	10	45357	TRUE	0.04	-0.975877276222163	FALSE
ENSG00000078018	GGGACGCGTCACGAGTATCC	chr6:31355791-31357656	9	45358	TRUE	0.04	-0.893497911134722	FALSE
ENSG00000078018	GTGACTCAACAGCAGGTCAC	chr6:31508898-31509553	11	45356	TRUE	0.04	-1.07748218354075	FALSE
ENSG00000078018	ACTAGTGTCATCACCGGTCA	chr6:31651695-31653469	36	45331	TRUE	0.04	0.566910980091403	FALSE
ENSG00000078018	GTGGCCGCCTCATCCCCATT	chr6:31659112-31659495	19	45348	TRUE	0.04	-0.742527294059176	FALSE
ENSG00000078018	CGAGGAGCTGTCCACCCGTC	chr6:31659583-31660191	27	45340	TRUE	0.04	0.546240331995066	FALSE
ENSG00000078018	GGCAGCTGTGAGCTATCTCC	chr6:31663939-31664258	7	45360	TRUE	0.04	-1.04577544330023	FALSE
ENSG00000078018	GATGCCACCAAGTGTTAAGT	chr6:31762763-31764032	26	45341	TRUE	0.04	0.748147504512684	FALSE
ENSG00000078018	CTGGACACCACGGGCAGCAT	chr6:31772888-31773174	8	45359	TRUE	0.04	-1.05257382458838	FALSE
ENSG00000078018	GACAGTCCCGGACCTTTCTA	chr6:31775257-31778081	20	45347	TRUE	0.04	-0.759625504171698	FALSE
ENSG00000078018	GTGGGGAGGCCGACGTATGC	chr6:31806092-31807536	3	45364	TRUE	0.04	-1.48120675519626	FALSE
ENSG00000078018	ATAAATAAATTAGTCCAGGA	chr6:31907333-31907885	20	45347	TRUE	0.04	0.692409951974874	FALSE
ENSG00000078018	TGGTTCGAACATACAGCGCT	chr6:31972971-31973326	25	45342	TRUE	0.04	0.663604479032974	FALSE
ENSG00000078018	AGCATACGGTCGGCCATCAC	chr6:31978820-31980627	22	45345	TRUE	0.04	-0.520375563683617	FALSE
ENSG00000078018	CCAGTTCACTGAGGCTCAAC	chr6:32011727-32012212	16	45351	TRUE	0.04	-0.802228228085018	FALSE
ENSG00000078018	AATCTGAGTGAGGGGCGCCA	chr6:32012313-32013264	20	45347	TRUE	0.04	-0.730790569905575	FALSE
ENSG00000078018	CACGCTCCACGAGAGGCGCA	chr6:32012313-32013264	17	45350	TRUE	0.04	-0.66909735427749	FALSE
ENSG00000078018	TTGCGGGAGGGTTCCAGGTC	chr6:32071855-32072285	20	45347	TRUE	0.04	0.605623263842413	FALSE
ENSG00000078018	CCTGTCATTACTGTCACCAG	chr6:32116811-32117036	6	45361	TRUE	0.04	-1.13680905614484	FALSE
ENSG00000078018	GTAAGCCGTCCGGAGGGGCG	chr6:32185674-32186005	26	45341	TRUE	0.04	0.70756002440533	FALSE
ENSG00000078018	ACCGCACTAGTTGAGCAAAG	chr6:32234915-32235334	6	45361	TRUE	0.04	-1.15860849544991	FALSE
ENSG00000078018	CTTTAGGACTCGGTCTCTAG	chr6:32324390-32324675	13	45354	TRUE	0.04	-0.807307129472151	FALSE
ENSG00000078018	CAGGGCTTATCATGCAATCC	chr6:32393740-32393996	12	45355	TRUE	0.04	-0.712460194207676	FALSE
ENSG00000078018	CGATGTGCTCTTCAGATGGG	chr6:32394801-32394975	7	45360	TRUE	0.04	-1.01207113340412	FALSE
ENSG00000078018	GTCAGTAGAGCTCGGGAGTG	chr6:32439511-32440091	13	45354	TRUE	0.04	-0.794860173686807	FALSE
ENSG00000078018	GGAAAGCCCCTCGTTAAACT	chr6:32796677-32797916	9	45358	TRUE	0.04	-0.905335960259135	FALSE
ENSG00000078018	TGAAACAGAAGTGGTTTAGG	chr6:32866897-32867503	18	45349	TRUE	0.04	0.68297404122624	FALSE
ENSG00000078018	CCACCTTTCGTTATCTTCCC	chr6:32947659-32948247	3	45364	TRUE	0.04	-1.53019799860347	FALSE
ENSG00000078018	CTAAGCCCAGATTTCAGTGT	chr6:33148150-33148553	23	45344	TRUE	0.04	0.662015048400257	FALSE
ENSG00000078018	AGCAGTCCACCCTTCCAGAG	chr6:33197523-33197806	10	45357	TRUE	0.04	-0.855297383521065	FALSE
ENSG00000132688	GTCTCAGCGTGGTTGACCTC	chr6:29702283-29703026	120	219055	TRUE	0.04	-0.221026032469981	FALSE
ENSG00000132688	TCACGAGACCTGAAGCTCCC	chr6:29758038-29758251	75	219100	TRUE	0.04	-0.214365463993329	FALSE
ENSG00000132688	GGGCCGCCCGGTGAGTATCC	chr6:29827334-29828897	56	219119	TRUE	0.04	-0.415451071502528	FALSE
ENSG00000132688	TGAGCACTGCTCCATCCAGT	chr6:30121511-30121989	137	219038	TRUE	0.04	-0.201108346851483	FALSE
ENSG00000132688	GGAACTAGTTTGTCCAATAC	chr6:30162341-30162709	148	219027	TRUE	0.04	0.158194587638161	FALSE
ENSG00000132688	CCCCAGGGTTGGAGGCTAAC	chr6:30396705-30398221	77	219098	TRUE	0.04	-0.28090622420837	FALSE
ENSG00000132688	AATCAGCTCTCTCGTGAGTC	chr6:30544696-30545170	43	219132	TRUE	0.04	-0.281159521433103	FALSE
ENSG00000132688	GGTGTTGCATCACTGGTGCG	chr6:30562461-30563161	71	219104	TRUE	0.04	-0.289249425457965	FALSE
ENSG00000132688	GAGCTTCGCCGTCATCTCGG	chr6:30570784-30571978	135	219040	TRUE	0.04	-0.127486601399969	FALSE
ENSG00000132688	TGCCTGGCCAGAGCCACTTT	chr6:30598724-30599913	72	219103	TRUE	0.04	-0.324972051230693	FALSE
ENSG00000132688	AGAGTAACTTGGAGATAAAC	chr6:30614391-30614769	99	219076	TRUE	0.04	0.26558872493186	FALSE
ENSG00000132688	CCCTGATTGTGGGTAAGCGG	chr6:30678987-30679540	38	219137	TRUE	0.04	0.28486050019762	FALSE
ENSG00000132688	CAGCGTCCTCTGGTGGGAGG	chr6:30684704-30684912	166	219009	TRUE	0.04	0.160036916916254	FALSE
ENSG00000132688	CTTTCGGAACCCGGGCGTCA	chr6:30686482-30687998	83	219092	TRUE	0.04	-0.192283240075958	FALSE
ENSG00000132688	ACAACGGGTGCCGAGGATAA	chr6:30707151-30707854	94	219081	TRUE	0.04	0.220732828219455	FALSE
ENSG00000132688	AGGAGGGCTTGGCTCCTGTT	chr6:30766589-30766750	107	219068	TRUE	0.04	0.227702542279882	FALSE
ENSG00000132688	AGCTTCCACTTCCGCTGTGG	chr6:30768976-30769922	133	219042	TRUE	0.04	-0.188672192449831	FALSE
ENSG00000132688	CTTAAGTTGACTACATTAAC	chr6:30827960-30829342	33	219142	TRUE	0.04	-0.353207012810515	FALSE
ENSG00000132688	AGAGATGGAACCCCGCACTT	chr6:30844980-30845510	113	219062	TRUE	0.04	0.220960489496882	FALSE
ENSG00000132688	ATTATGCAAATGAACTCTCT	chr6:30875359-30875732	47	219128	TRUE	0.04	-0.387644716836968	FALSE
ENSG00000132688	GTTGCTAACACTCACTGTGA	chr6:31021855-31022378	108	219067	TRUE	0.04	-0.251070453533488	FALSE
ENSG00000132688	ATCGTGAGGTCCACTTGGAC	chr6:31127937-31128440	101	219074	TRUE	0.04	0.179832748590982	FALSE
ENSG00000132688	TGTGTTCTCTTCCGCGCCAT	chr6:31157866-31159144	133	219042	TRUE	0.04	-0.204036772849463	FALSE
ENSG00000132688	GGCCCTGTGGCCCAAGCGAT	chr6:31159254-31159656	55	219120	TRUE	0.04	0.356627865913641	FALSE
ENSG00000132688	TCCCCTTCAGAGACGCTAAA	chr6:31171729-31173747	7	219168	TRUE	0.04	0.863360940373602	FALSE
ENSG00000132688	AGCATGGCACGTGATTCCGC	chr6:31180225-31181002	70	219105	TRUE	0.04	0.247247919050261	FALSE
ENSG00000132688	TCAGGTTTCTCTCTTCAGGA	chr6:31268128-31268420	66	219109	TRUE	0.04	0.303418221538506	FALSE
ENSG00000132688	CTGCCTGGTCCGCTTAACCC	chr6:31414179-31414776	86	219089	TRUE	0.04	-0.249305267596421	FALSE
ENSG00000132688	GATATTAATGAGCCCAACTC	chr6:31467054-31467436	53	219122	TRUE	0.04	0.314422214571296	FALSE
ENSG00000132688	ACAAAATTCAAAACGCTTGC	chr6:31493799-31494553	22	219153	TRUE	0.04	-0.468572583196746	FALSE
ENSG00000132688	CATCAATGAGAGGCGGCGCT	chr6:31541111-31542661	84	219091	TRUE	0.04	-0.153647441519457	FALSE
ENSG00000132688	CATCGAGGCCTGGGTGTCGC	chr6:31548048-31548524	85	219090	TRUE	0.04	-0.225232734190441	FALSE
ENSG00000132688	TGGTGGCGCCTGCCACGATC	chr6:31573932-31575931	103	219072	TRUE	0.04	-0.24265691598975	FALSE
ENSG00000132688	CTGGGAATTCCAATCCTTGC	chr6:31578384-31578819	70	219105	TRUE	0.04	0.265303961817425	FALSE
ENSG00000132688	TGGGCAACCATCGACTAAGA	chr6:31618257-31620457	69	219106	TRUE	0.04	0.330394620930259	FALSE
ENSG00000132688	GACGGCGTGCATGAACTCAG	chr6:31643943-31644721	141	219034	TRUE	0.04	0.229673187340453	FALSE
ENSG00000132688	TCAACGCCCGGGATGCCTTC	chr6:31663939-31664258	105	219070	TRUE	0.04	0.22221706499618	FALSE
ENSG00000132688	GCTTTGTTTCTGGTGAGCTA	chr6:31687457-31687620	54	219121	TRUE	0.04	-0.315660469256735	FALSE
ENSG00000132688	AATGTCACAGTATGCTCTAA	chr6:31750303-31751126	67	219108	TRUE	0.04	-0.224340829425831	FALSE
ENSG00000132688	GCCGGGTGAGCAGAGCTAGT	chr6:31769615-31770257	69	219106	TRUE	0.04	0.264869664664039	FALSE
ENSG00000132688	AAATGAGTGTCAGAACCCGT	chr6:31821432-31823431	131	219044	TRUE	0.04	-0.232618781203556	FALSE
ENSG00000132688	CAGCCTGCCGCTCCAAGAGC	chr6:31851673-31852487	91	219084	TRUE	0.04	0.192691257830334	FALSE
ENSG00000132688	GTTCTTAAATGCGGCGCCTC	chr6:31852624-31853075	52	219123	TRUE	0.04	0.375222682369259	FALSE
ENSG00000132688	AATTTGCCAAGCCAAACCTG	chr6:31919609-31920093	78	219097	TRUE	0.04	-0.270951343334582	FALSE
ENSG00000132688	TCGGTCTTAGGACCGAGGAG	chr6:31978820-31980627	9	219166	TRUE	0.04	0.754253022259326	FALSE
ENSG00000132688	AGGAGTCGAAGGCCCCCGGT	chr6:32011727-32012212	65	219110	TRUE	0.04	0.27873090987612	FALSE
ENSG00000132688	CACACCCCACATAAGTCTGT	chr6:32109687-32111103	59	219116	TRUE	0.04	0.2742877994692	FALSE
ENSG00000132688	GTGACAGTAATGACAGGCAC	chr6:32116811-32117036	70	219105	TRUE	0.04	-0.296932052596463	FALSE
ENSG00000132688	AGGTAATACGTTCTTGAACC	chr6:32146482-32148481	49	219126	TRUE	0.04	0.30109240715675	FALSE
ENSG00000132688	TGATGGAATAAATAGGATCG	chr6:32184448-32184654	100	219075	TRUE	0.04	-0.223685679361536	FALSE
ENSG00000132688	TGAAATGTCAGTCTTTCTCT	chr6:32800117-32800295	59	219116	TRUE	0.04	0.297546879025558	FALSE
ENSG00000132688	CTCCCTCGTGTTAAAAGGAG	chr6:32937142-32937447	41	219134	TRUE	0.04	-0.334021162959422	FALSE
ENSG00000132688	AGGGAATTTGTCAACAATTT	chr6:33148150-33148553	63	219112	TRUE	0.04	0.267182911594629	FALSE
ENSG00000137310	TGGCAGGGCTACCTTACATC	chr6:29737737-29738687	11	22633	TRUE	0.04	0.853204374168059	FALSE
ENSG00000137310	GGTTCTGTAAGCGACCGCAC	chr6:29752307-29753422	3	22641	TRUE	0.04	-1.50861405268501	FALSE
ENSG00000137310	CCGGGTACTCCCGAGTCTCC	chr6:29827334-29828897	13	22631	TRUE	0.04	0.942633907568321	FALSE
ENSG00000137310	CTGAGAACACGCGGACTCCA	chr6:29975001-29975708	3	22641	TRUE	0.04	-1.62458381267802	FALSE
ENSG00000137310	CCCTCTACTGACAAAGCTTC	chr6:30219237-30219674	13	22631	TRUE	0.04	0.908948659653062	FALSE
ENSG00000137310	ACCAGGTGAGTCTGCGACAA	chr6:30344242-30345731	5	22639	TRUE	0.04	1.39340153336724	FALSE
ENSG00000137310	ATGCGCAGTAACTCCCGCAG	chr6:30570784-30571978	10	22634	TRUE	0.04	1.11772964502671	FALSE
ENSG00000137310	ACAAGAGATGGTGGATCTTG	chr6:30615799-30616364	12	22632	TRUE	0.04	0.871974209673832	FALSE
ENSG00000137310	CTCATTGCTCCATTCCACTA	chr6:30700400-30700858	17	22627	TRUE	0.04	0.754459523977107	FALSE
ENSG00000137310	TACATCCGGCAACCGGATGC	chr6:30742057-30744943	16	22628	TRUE	0.04	0.811421043518632	FALSE
ENSG00000137310	TCAAGGCCGGGCTTCCGCAG	chr6:30877493-30878082	12	22632	TRUE	0.04	0.860938560265825	FALSE
ENSG00000137310	TCCCATGAGTCCTTCCCGTT	chr6:31083575-31084324	9	22635	TRUE	0.04	-0.93524701324723	FALSE
ENSG00000137310	GCAGACCCGGAGCCTCATAC	chr6:31133357-31133579	22	22622	TRUE	0.04	0.684522942076525	FALSE
ENSG00000137310	ACTCCTAGCCGGCCCCCTTC	chr6:31171729-31173747	17	22627	TRUE	0.04	0.781314293621105	FALSE
ENSG00000137310	CAAAAAGCTTTCGGGCGCCG	chr6:31494826-31495422	7	22637	TRUE	0.04	-1.04815238449238	FALSE
ENSG00000137310	GCAGGTGACTAAATTTCGAC	chr6:31497604-31498618	6	22638	TRUE	0.04	1.25262820247328	FALSE
ENSG00000137310	GCCAGAATGCTGCCTCCTAC	chr6:31585583-31585819	5	22639	TRUE	0.04	-1.13465251499774	FALSE
ENSG00000137310	GCGAATTACTGAGCCAGAAG	chr6:31609362-31610490	3	22641	TRUE	0.04	-1.38392919467774	FALSE
ENSG00000137310	TTCAAATACCCGAACTTCTC	chr6:31676763-31677222	7	22637	TRUE	0.04	1.19898037949981	FALSE
ENSG00000137310	AACAGACCCGAAAACGAGAA	chr6:31690204-31691207	13	22631	TRUE	0.04	0.780103448047625	FALSE
ENSG00000137310	CCTCCAATTCTTGATCGGGC	chr6:31821242-31822577	10	22634	TRUE	0.04	0.940917380882435	FALSE
ENSG00000137310	GCTGTCAACTCTCAGTTCTA	chr6:31851673-31852487	5	22639	TRUE	0.04	-1.2337558120175	FALSE
ENSG00000137310	CAACTCATGTTGAAGAGCCT	chr6:31937857-31939856	10	22634	TRUE	0.04	1.14170939587557	FALSE
ENSG00000137310	CGAGTGGGGCCCATGGTTCA	chr6:31997498-31998270	5	22639	TRUE	0.04	-1.13438259493867	FALSE
ENSG00000137310	ATCAGTGGTTGACCATTAGA	chr6:32061096-32061628	3	22641	TRUE	0.04	-1.45227732163483	FALSE
ENSG00000137310	ACACCCCACATAAGTCTGTT	chr6:32109687-32111103	13	22631	TRUE	0.04	0.698557733487307	FALSE
ENSG00000137310	ATGATGTCACGTTCAATAGG	chr6:32129978-32130841	5	22639	TRUE	0.04	-1.20179598574409	FALSE
ENSG00000137310	CAGCCTTGCCTTCATGATGC	chr6:32184448-32184654	15	22629	TRUE	0.04	0.754511480071101	FALSE
ENSG00000137310	GCCCTGACTCAAGGCAGCCA	chr6:32394801-32394975	19	22625	TRUE	0.04	0.780589931910857	FALSE
ENSG00000137310	GGTGGTGACTGCTGCATGTT	chr6:32475226-32476196	3	22641	TRUE	0.04	-1.44946916893659	FALSE
ENSG00000137310	ATTGTCCTATGACAATCAGC	chr6:32609751-32610407	8	22636	TRUE	0.04	1.21306963732267	FALSE
ENSG00000137310	AGAGCCTGTTCCCACAGTGG	chr6:32763294-32763473	22	22622	TRUE	0.04	0.648624740326028	FALSE
ENSG00000137310	GATCACTCCCCAATGGGGCT	chr6:32980541-32981208	16	22628	TRUE	0.04	0.850697679175455	FALSE
ENSG00000137310	TAGATTCAGGAGGCAATCGT	chr6:32984455-32985094	14	22630	TRUE	0.04	0.900174885299294	FALSE
ENSG00000137310	GCCCTCTCATCCCTTCCAGT	chr6:33069402-33069630	7	22637	TRUE	0.04	-1.00584514177541	FALSE
ENSG00000137310	TAAGGTCCCTTAGGCCGGCC	chr6:33116430-33118817	8	22636	TRUE	0.04	1.09100484126932	FALSE
ENSG00000137310	CAGGTAGCCAGAGCGTGCAA	chr6:33199885-33200000	11	22633	TRUE	0.04	1.01397321029593	FALSE
ENSG00000137312	CTTCCTTGATACTCACGAAG	chr6:29887280-29888879	88	222276	TRUE	0.04	0.181534664856617	FALSE
ENSG00000137312	GAAGCCAATCAGTGTCGTCG	chr6:29941886-29943609	83	222281	TRUE	0.04	0.196996454376857	FALSE
ENSG00000137312	GAGATTGGCGCGCGGACCAC	chr6:30127137-30128131	92	222272	TRUE	0.04	-0.175065829748016	FALSE
ENSG00000137312	TCAGACTTGAGTTTAGGTCT	chr6:30149290-30149508	45	222319	TRUE	0.04	0.238006705226791	FALSE
ENSG00000137312	TTGGTCTTGGCATGAGGTGT	chr6:30162341-30162709	57	222307	TRUE	0.04	0.20996017171198	FALSE
ENSG00000137312	CCTGAGTTTGGCGCGTAATT	chr6:30212915-30213890	78	222286	TRUE	0.04	-0.203265708005169	FALSE
ENSG00000137312	TGTGGGAGGTCATCATCAGT	chr6:30288810-30289200	88	222276	TRUE	0.04	0.174611015998679	FALSE
ENSG00000137312	TCCCTGCCAGCTCTCACGTT	chr6:30446257-30448256	47	222317	TRUE	0.04	0.239873136687227	FALSE
ENSG00000137312	ATTAAGGAATCTAGTCTCGC	chr6:30489143-30490745	66	222298	TRUE	0.04	-0.162131879193266	FALSE
ENSG00000137312	AGGGCTCATATGCCTGCAGT	chr6:30515018-30515605	36	222328	TRUE	0.04	0.27497596790293	FALSE
ENSG00000137312	CGGTTACTCCACATACATCT	chr6:30515789-30516822	91	222273	TRUE	0.04	-0.151293241021865	FALSE
ENSG00000137312	TCTGTAGCCAATCATTCACG	chr6:30515789-30516822	142	222222	TRUE	0.04	0.12199772375563	FALSE
ENSG00000137312	GTGTAGCAGCCTCAGCAACT	chr6:30597208-30598002	116	222248	TRUE	0.04	-0.175457272801661	FALSE
ENSG00000137312	AGTACCAGAGTTGAACCTGT	chr6:30646087-30646314	53	222311	TRUE	0.04	-0.213263990593746	FALSE
ENSG00000137312	ATTTCCCCCGACCCGCCTCG	chr6:30686482-30687998	75	222289	TRUE	0.04	-0.186348413535409	FALSE
ENSG00000137312	AGGTACCCTAGATGAACCAT	chr6:30708107-30708404	86	222278	TRUE	0.04	-0.192618159342246	FALSE
ENSG00000137312	CACTCTGGACAGACTCCCAG	chr6:30766589-30766750	54	222310	TRUE	0.04	-0.226696989228539	FALSE
ENSG00000137312	CTCCACGGGCCCTGATGCAC	chr6:30768976-30769922	43	222321	TRUE	0.04	-0.284456925130889	FALSE
ENSG00000137312	AGCCCTTTAGTCTACCATTC	chr6:30942337-30943208	79	222285	TRUE	0.04	-0.21283716566595	FALSE
ENSG00000137312	CGCTCCCCCTGGTGTAGGGG	chr6:30974571-30974809	31	222333	TRUE	0.04	0.308922895977021	FALSE
ENSG00000137312	TAATGATATCATCCTTAGCA	chr6:31087560-31087877	94	222270	TRUE	0.04	-0.170958345529223	FALSE
ENSG00000137312	CTTCTCTCAGGTCCCGCTCC	chr6:31133357-31133579	102	222262	TRUE	0.04	0.153370111392904	FALSE
ENSG00000137312	TGTCGATCTAGCACCAATGA	chr6:31144857-31146857	73	222291	TRUE	0.04	-0.169403045552298	FALSE
ENSG00000137312	GCTTGACCTGCCTGCAGTTG	chr6:31467054-31467436	153	222211	TRUE	0.04	-0.109524588615856	FALSE
ENSG00000137312	GGAAAAGATGTCCCAGAGTT	chr6:31467054-31467436	45	222319	TRUE	0.04	-0.237228244302422	FALSE
ENSG00000137312	CCAGGAAGATGAGACATATC	chr6:31515513-31516701	60	222304	TRUE	0.04	-0.242227685065461	FALSE
ENSG00000137312	TATACAGATCCGTGCGCTCC	chr6:31541111-31542661	25	222339	TRUE	0.04	0.292637734575671	FALSE
ENSG00000137312	TGGCCAAGAACTACCCGGTC	chr6:31547323-31547789	36	222328	TRUE	0.04	-0.243011948408898	FALSE
ENSG00000137312	ACCCCCCCTTAACGAAGACA	chr6:31574156-31574793	108	222256	TRUE	0.04	-0.146017643172524	FALSE
ENSG00000137312	GCCAGAATGCTGCCTCCTAC	chr6:31585583-31585819	108	222256	TRUE	0.04	-0.163643877877447	FALSE
ENSG00000137312	TCCTCTAGTTAGATATCCCT	chr6:31598439-31599041	86	222278	TRUE	0.04	0.159305163435004	FALSE
ENSG00000137312	GCAGCTGTGAGCTATCTCCT	chr6:31663939-31664258	47	222317	TRUE	0.04	-0.228873572149666	FALSE
ENSG00000137312	CTGACGGGAGCGTCGTGCTC	chr6:31794259-31796391	44	222320	TRUE	0.04	-0.260191397069438	FALSE
ENSG00000137312	GGGCGTTCCCCACCCGGTAG	chr6:31794259-31796391	12	222352	TRUE	0.04	0.369967968996048	FALSE
ENSG00000137312	TCAAGAGGTCATCTCGTGGC	chr6:31817239-31817580	49	222315	TRUE	0.04	0.199998945747658	FALSE
ENSG00000137312	GTAACACTATACCCATGGTT	chr6:31948750-31949416	64	222300	TRUE	0.04	-0.175692332944676	FALSE
ENSG00000137312	AGCGGCTACCTTGCTACGGC	chr6:31969629-31970067	71	222293	TRUE	0.04	-0.171258944598639	FALSE
ENSG00000137312	ACACTCTGGAAGCCCACTAT	chr6:32055182-32057181	97	222267	TRUE	0.04	0.172736811242777	FALSE
ENSG00000137312	CAAGAAATGCTGAGCGTCGG	chr6:32127536-32128582	73	222291	TRUE	0.04	0.178927156123377	FALSE
ENSG00000137312	TGAAGACTCTATTGGCCCGG	chr6:32162807-32166231	202	222162	TRUE	0.04	-0.107843567126603	FALSE
ENSG00000137312	TCCTTTATTGGCAGATATGG	chr6:32234915-32235334	92	222272	TRUE	0.04	0.164161559251853	FALSE
ENSG00000137312	AGCGGCGAGGTGAGCATGGT	chr6:32521797-32522141	57	222307	TRUE	0.04	-0.244701441300049	FALSE
ENSG00000137312	CGAAGCGCGCGTACTCCTCT	chr6:32664796-32665308	45	222319	TRUE	0.04	-0.230067459380547	FALSE
ENSG00000137312	AGGTCTGGATTTGAGGGGTC	chr6:32700385-32701020	62	222302	TRUE	0.04	-0.24012383469709	FALSE
ENSG00000137312	AGGTGTAGAGTGATAAGAAG	chr6:33029981-33030179	97	222267	TRUE	0.04	0.171435821028343	FALSE
ENSG00000137312	CCAAAACTCATGACTCTGAC	chr6:33112210-33112672	52	222312	TRUE	0.04	-0.226362061490045	FALSE
ENSG00000137331	TCTGGGAATTCCGGGCGTTT	chr6:30060535-30062064	4	223181	TRUE	0.04	-1.47000259574532	FALSE
ENSG00000137331	TGCGGACGGTTCACTGCGCT	chr6:30060535-30062064	85	223100	TRUE	0.04	0.382732165844095	FALSE
ENSG00000137331	GGGGCCTTCAGAACTCACCA	chr6:30464762-30464931	189	222996	TRUE	0.04	0.164962297626659	FALSE
ENSG00000137331	TTGGTAGGAAGCACGAAGGG	chr6:30507742-30508763	33	223152	TRUE	0.04	0.398116193390731	FALSE
ENSG00000137331	CTCTCCCTGCCACAGCAAGG	chr6:30532361-30533007	82	223103	TRUE	0.04	0.255717825796144	FALSE
ENSG00000137331	AGCTGACCTGGCAACCATTC	chr6:30590211-30591236	105	223080	TRUE	0.04	0.263330569156104	FALSE
ENSG00000137331	CCGATGAATGCCATTAGCGG	chr6:30625977-30627634	161	223024	TRUE	0.04	0.15092117073314	FALSE
ENSG00000137331	CCACCAGAGGACGCTGGGAC	chr6:30684704-30684912	82	223103	TRUE	0.04	-0.253156038557002	FALSE
ENSG00000137331	GTGGTGAAAATAAGTGGCCA	chr6:30758826-30759331	82	223103	TRUE	0.04	-0.258275376986401	FALSE
ENSG00000137331	ATACCAGAAGGCGGTGCAAA	chr6:30821832-30824781	87	223098	TRUE	0.04	0.176490741732657	FALSE
ENSG00000137331	GCATCTCGGCCGGGAGTAGG	chr6:30932797-30933004	42	223143	TRUE	0.04	-0.363746293906844	FALSE
ENSG00000137331	CTTCTCTCAGGTCCCGCTCC	chr6:31133357-31133579	100	223085	TRUE	0.04	0.185586527031637	FALSE
ENSG00000137331	CCCGCCCCCTGGATGGGTGG	chr6:31170419-31170828	86	223099	TRUE	0.04	-0.201668433110133	FALSE
ENSG00000137331	GCATGACAAAGGTGCCGTGA	chr6:31171729-31173747	29	223156	TRUE	0.04	-0.523768707031781	FALSE
ENSG00000137331	TTGTGAAGGTCATCTGTGAC	chr6:31214378-31214740	56	223129	TRUE	0.04	0.259109642217892	FALSE
ENSG00000137331	TGCAAGTTACAGATTGGAAC	chr6:31216413-31216739	101	223084	TRUE	0.04	0.277262679882481	FALSE
ENSG00000137331	ATCTGAGTACTTGTCATACG	chr6:31389100-31389716	111	223074	TRUE	0.04	-0.233627377609587	FALSE
ENSG00000137331	CAACCTTGGGGCCTCGGTCC	chr6:31441481-31443034	47	223138	TRUE	0.04	-0.384168098984223	FALSE
ENSG00000137331	TGTCAGGGACCACAACTTTG	chr6:31515513-31516701	174	223011	TRUE	0.04	0.128373118813054	FALSE
ENSG00000137331	GCCCGTGGCGCCTTCAGCTA	chr6:31618257-31620457	87	223098	TRUE	0.04	0.303803915910428	FALSE
ENSG00000137331	CAGGTTCGTCGGGGTTTATA	chr6:31665807-31669106	75	223110	TRUE	0.04	0.288536447642571	FALSE
ENSG00000137331	CGCGGTCTCCAGAATTCGCC	chr6:31680584-31681602	84	223101	TRUE	0.04	0.20517480112281	FALSE
ENSG00000137331	TGAGCTGAGTACGTATCGCT	chr6:31680584-31681602	67	223118	TRUE	0.04	-0.351223985466388	FALSE
ENSG00000137331	ATCCCTAGTAGACATGCTGC	chr6:31706742-31706917	94	223091	TRUE	0.04	0.221222867459597	FALSE
ENSG00000137331	GCGAGCTCATATACTACGAT	chr6:31728778-31730584	59	223126	TRUE	0.04	0.244912608751179	FALSE
ENSG00000137331	GGAACTGAATGAGTCGGCCT	chr6:31765928-31766802	71	223114	TRUE	0.04	0.329043096827148	FALSE
ENSG00000137331	TTTATGGCGGCGCCGGGTTG	chr6:31834234-31835425	240	222945	TRUE	0.04	0.223125515892973	FALSE
ENSG00000137331	GAGGCCCAGTCGAATGTGGA	chr6:31923019-31923477	59	223126	TRUE	0.04	0.291614095460589	FALSE
ENSG00000137331	ACGTGGTTTCCCAGCTTAGC	chr6:31981726-31982144	43	223142	TRUE	0.04	0.398686122897424	FALSE
ENSG00000137331	CAAAACTTTCCAATGATATT	chr6:31989275-31989852	48	223137	TRUE	0.04	-0.363133327167967	FALSE
ENSG00000137331	CACCCTACAGGGTCGTTAGA	chr6:31997498-31998270	53	223132	TRUE	0.04	0.178605769639884	FALSE
ENSG00000137331	TACAGTACAGGGACGCGCAG	chr6:32048173-32048746	135	223050	TRUE	0.04	0.128290797768517	FALSE
ENSG00000137331	TGAATGGGCTATTAGGTTTC	chr6:32103307-32106706	39	223146	TRUE	0.04	-0.358853004959817	FALSE
ENSG00000137331	GGGAGGAAAGGTCTAGTTCC	chr6:32113813-32114430	89	223096	TRUE	0.04	0.258696412078117	FALSE
ENSG00000137331	AAGCATCCGGCGAGGGCAGG	chr6:32413296-32413959	77	223108	TRUE	0.04	-0.189246941909433	FALSE
ENSG00000137331	GAACGGAGTATCTTGTGTCC	chr6:32439511-32440091	38	223147	TRUE	0.04	0.328109787957013	FALSE
ENSG00000137331	CGAAGCGCAAGTCCTCCTCT	chr6:32521797-32522141	66	223119	TRUE	0.04	-0.312453017637489	FALSE
ENSG00000137331	TGCTCTCACAGGTAAGAGAT	chr6:32700385-32701020	33	223152	TRUE	0.04	-0.51231267536221	FALSE
ENSG00000137331	CTTAGGGGCAAGGCATTGGC	chr6:32807243-32807426	67	223118	TRUE	0.04	0.283842592686605	FALSE
ENSG00000137331	GCGCTTTCTCCAAGCGTTCG	chr6:32893821-32895308	64	223121	TRUE	0.04	-0.263286756971179	FALSE
ENSG00000137331	AGATCGAAACGGGACCTCGT	chr6:32971492-32972732	119	223066	TRUE	0.04	0.308505148564588	FALSE
ENSG00000137331	GCCCCTTCGGCAAGCCATGC	chr6:32984455-32985094	97	223088	TRUE	0.04	0.249123745989968	FALSE
ENSG00000137331	ATTACCACGTCCTCCAAGAA	chr6:33009235-33009931	103	223082	TRUE	0.04	-0.212917971961034	FALSE
ENSG00000137331	CGGGCTCATCTACAACCGGG	chr6:33116430-33118817	72	223113	TRUE	0.04	0.367943639957097	FALSE
ENSG00000137331	CAGAGGCCTAACCATTAAGA	chr6:33197523-33197806	161	223024	TRUE	0.04	0.197624251820138	FALSE
ENSG00000137337	CAACCGGAAAGTCAGGACCA	chr6:29705703-29706028	59	161256	TRUE	0.04	0.32159016151117	FALSE
ENSG00000137337	GATGTTGATGGAGTCGAGGG	chr6:29834676-29835312	51	161264	TRUE	0.04	0.321108377209715	FALSE
ENSG00000137337	ATCACTCAGCAGATCGGGAA	chr6:30411464-30412023	106	161209	TRUE	0.04	-0.234243706997262	FALSE
ENSG00000137337	TGTATTCCCGATCTCACCAC	chr6:30447259-30447756	59	161256	TRUE	0.04	0.327455990675406	FALSE
ENSG00000137337	TGCTATAGGAACAGCCAGTA	chr6:30543023-30543229	51	161264	TRUE	0.04	-0.30420122233744	FALSE
ENSG00000137337	AGAGTCTATTGATGCTCTAG	chr6:30590211-30591236	83	161232	TRUE	0.04	0.262064677101539	FALSE
ENSG00000137337	GTACAGATTGCTTATTAATC	chr6:30615799-30616364	61	161254	TRUE	0.04	0.285245351752783	FALSE
ENSG00000137337	CTGAGTGAGGGAGGTAGAGT	chr6:30724917-30725281	41	161274	TRUE	0.04	0.383370696814249	FALSE
ENSG00000137337	CAAGCTGGAGCGCCTAGCCG	chr6:30730066-30731526	54	161261	TRUE	0.04	-0.293873342559331	FALSE
ENSG00000137337	GCCACATCTCGGATTCGCCG	chr6:30742057-30744943	50	161265	TRUE	0.04	-0.347995433933777	FALSE
ENSG00000137337	AGAATTGCCCTGGGCCAAAC	chr6:30766589-30766750	93	161222	TRUE	0.04	0.251687581792234	FALSE
ENSG00000137337	GACTAAGACTCAAGTCAATT	chr6:30781581-30782706	73	161242	TRUE	0.04	0.232276797727286	FALSE
ENSG00000137337	GGCTGCCAAAAAAGTCCACT	chr6:30812806-30815582	41	161274	TRUE	0.04	0.321609285346406	FALSE
ENSG00000137337	CAGCTCGGTCTGTAGCTCTG	chr6:30935143-30935338	80	161235	TRUE	0.04	0.279360583836217	FALSE
ENSG00000137337	TGAAGAGAAGCACCGCTAGG	chr6:31042790-31043131	76	161239	TRUE	0.04	0.275343555536854	FALSE
ENSG00000137337	AGGCTCCACCCTCAAGCACT	chr6:31111005-31111190	83	161232	TRUE	0.04	0.243391095697149	FALSE
ENSG00000137337	AGGAAGGCGCCCCAAGCCGG	chr6:31170587-31170657	3	161312	TRUE	0.04	-1.31210478044614	FALSE
ENSG00000137337	AGTGTGCAGGGCGGTTGGTG	chr6:31268128-31268420	6	161309	TRUE	0.04	-1.10064313561245	FALSE
ENSG00000137337	TGAAGAAATGCGTGGTGCGT	chr6:31366709-31367557	61	161254	TRUE	0.04	0.297341247028125	FALSE
ENSG00000137337	GGAAAAGATGTCCCAGAGTT	chr6:31467054-31467436	30	161285	TRUE	0.04	-0.405196314733612	FALSE
ENSG00000137337	CCGTGTCCCCATGGCGGTCC	chr6:31548048-31548524	35	161280	TRUE	0.04	-0.437839563148388	FALSE
ENSG00000137337	TGGGCCGGGCAATCACCACC	chr6:31643943-31644721	106	161209	TRUE	0.04	0.228817247314637	FALSE
ENSG00000137337	ATTGTTATTGTAGTCCGTGG	chr6:31644432-31646581	55	161260	TRUE	0.04	-0.316705441178308	FALSE
ENSG00000137337	ACGGTCCGTGGGGAAGTCGG	chr6:31650807-31653131	33	161282	TRUE	0.04	0.403461802334257	FALSE
ENSG00000137337	AGTTTATCTGACCATAAGAC	chr6:31690204-31691207	38	161277	TRUE	0.04	-0.356945028930954	FALSE
ENSG00000137337	CAGTCTGTGGCCAGTTACTT	chr6:31750303-31751126	40	161275	TRUE	0.04	-0.352146298467461	FALSE
ENSG00000137337	ATGCAATAGTCATGGGGTCT	chr6:31851673-31852487	50	161265	TRUE	0.04	-0.287256653692492	FALSE
ENSG00000137337	GTGCGTCAGTGTCGCCCCAA	chr6:31928642-31929979	107	161208	TRUE	0.04	-0.247129275459473	FALSE
ENSG00000137337	GGACTGTTCGCAGAGTGTGT	chr6:31933757-31937257	90	161225	TRUE	0.04	-0.251942860040703	FALSE
ENSG00000137337	CATAATACTTTAAGCCTGGA	chr6:32825915-32826883	36	161279	TRUE	0.04	-0.357467195867596	FALSE
ENSG00000137337	GCATTTGTTCACACCACTAG	chr6:33049436-33049677	51	161264	TRUE	0.04	0.293687790955129	FALSE
ENSG00000137337	TGGGCTTAGAACAGGAAACA	chr6:33148150-33148553	72	161243	TRUE	0.04	-0.273229243278028	FALSE
ENSG00000137343	GCTTTGTTGAGCACAGAGCG	chr6:29759411-29759982	33	113258	TRUE	0.04	0.424638408537923	FALSE
ENSG00000137343	TGCCAGATAAAGTGGAGGCG	chr6:29759411-29759982	44	113247	TRUE	0.04	-0.380049860280273	FALSE
ENSG00000137343	GGAGTTGGGTTCCGGGACGC	chr6:29863832-29864500	39	113252	TRUE	0.04	0.401970444544903	FALSE
ENSG00000137343	CAGGATGAAGGACCCTACGT	chr6:29941886-29943609	75	113216	TRUE	0.04	0.3217325190177	FALSE
ENSG00000137343	CTGAGTGCGGGTGGTTGCGC	chr6:30259125-30260790	31	113260	TRUE	0.04	0.492511498992256	FALSE
ENSG00000137343	CTCCGCCTCGGCTACCGAAC	chr6:30411464-30412023	34	113257	TRUE	0.04	-0.411906646384013	FALSE
ENSG00000137343	TTCTCTTTATACCTCGCAAG	chr6:30466076-30467154	14	113277	TRUE	0.04	0.626097748458589	FALSE
ENSG00000137343	AGCTATATAAGGTCACAATG	chr6:30682129-30682401	86	113205	TRUE	0.04	-0.279938413870033	FALSE
ENSG00000137343	TCTGATCCCGCATCTCCCCA	chr6:30685474-30685641	59	113232	TRUE	0.04	0.32792939442391	FALSE
ENSG00000137343	CAGCTGCCGGCAACGGATAG	chr6:30716974-30717822	30	113261	TRUE	0.04	0.454165382091335	FALSE
ENSG00000137343	GGAATACTTCACAGGCTCCG	chr6:30768976-30769922	36	113255	TRUE	0.04	0.406094059376382	FALSE
ENSG00000137343	ATGGGTAGCTTGGTCTTGCT	chr6:30961427-30961676	66	113225	TRUE	0.04	0.331772365733838	FALSE
ENSG00000137343	TGGCTCTTAAGCATAGGTCA	chr6:31009816-31010085	23	113268	TRUE	0.04	-0.537959071243082	FALSE
ENSG00000137343	CTGCGAGATGGGCGCCTCTC	chr6:31068850-31069378	78	113213	TRUE	0.04	0.30829298863169	FALSE
ENSG00000137343	AGTGAGCAATTAATTGGCTG	chr6:31121455-31121665	62	113229	TRUE	0.04	0.338271276706243	FALSE
ENSG00000137343	CTCCAGCCGCCCACGTGGAC	chr6:31122864-31123588	39	113252	TRUE	0.04	0.397233027175137	FALSE
ENSG00000137343	TTCACCAGGCCCCCGGCTTG	chr6:31170587-31170657	10	113281	TRUE	0.04	0.792482677209537	FALSE
ENSG00000137343	AGAAAAAACACTTGTAATTC	chr6:31192567-31192812	39	113252	TRUE	0.04	0.432814940298284	FALSE
ENSG00000137343	GCCAGTGAGAGCCGGTTTAA	chr6:31403053-31404177	28	113263	TRUE	0.04	0.470483697389364	FALSE
ENSG00000137343	GACATCTGGCGCCAATATTC	chr6:31511215-31511680	34	113257	TRUE	0.04	-0.417098553940791	FALSE
ENSG00000137343	AGATCTGGCCAAGAACTACC	chr6:31547323-31547789	36	113255	TRUE	0.04	0.431309496793816	FALSE
ENSG00000137343	TGGCCAAGAACTACCCGGTC	chr6:31547323-31547789	15	113276	TRUE	0.04	-0.637558477758806	FALSE
ENSG00000137343	TGTGGTTGTTCCGGTAGCTT	chr6:31598439-31599041	28	113263	TRUE	0.04	-0.448842466949274	FALSE
ENSG00000137343	GACGTGAACGCCGCCAGAGG	chr6:31650807-31653131	74	113217	TRUE	0.04	-0.319505116608762	FALSE
ENSG00000137343	TCAGCCTCCGGGAGCCCAAT	chr6:31659112-31659495	55	113236	TRUE	0.04	-0.333502706234018	FALSE
ENSG00000137343	GCGGGACTGATTCGCACTAG	chr6:31664701-31666410	88	113203	TRUE	0.04	0.301415567353274	FALSE
ENSG00000137343	AGGTTGTCGAGGAATCTTCC	chr6:31710646-31710912	34	113257	TRUE	0.04	0.38094413126626	FALSE
ENSG00000137343	GGTCACACCCTATTTCTCGG	chr6:31711205-31712020	69	113222	TRUE	0.04	0.27147174390541	FALSE
ENSG00000137343	CACGCCGGGGCTGTTTAGGA	chr6:31713909-31714678	25	113266	TRUE	0.04	-0.480445018751668	FALSE
ENSG00000137343	GATCGTGGCGGACACGTTCC	chr6:31727307-31729306	29	113262	TRUE	0.04	-0.449689269417745	FALSE
ENSG00000137343	TTGCGGACTCCATCGACCTT	chr6:31727307-31729306	29	113262	TRUE	0.04	-0.441297290707862	FALSE
ENSG00000137343	AGAGGGGAGAGTTAATGGTC	chr6:31762532-31764531	39	113252	TRUE	0.04	-0.381994723531159	FALSE
ENSG00000137343	AGAGAGAAGTGTAGCACCAC	chr6:31791353-31791641	11	113280	TRUE	0.04	-0.842370657770219	FALSE
ENSG00000137343	GAGTGAAAAGAGGCGTATCA	chr6:31978820-31980627	48	113243	TRUE	0.04	0.371468039648846	FALSE
ENSG00000137343	GTGAGACTTGCCTGCTTCTC	chr6:32589565-32590024	45	113246	TRUE	0.04	-0.356002494281823	FALSE
ENSG00000137343	GCGCACGCGCTCTGTCCCGT	chr6:32761119-32761904	29	113262	TRUE	0.04	0.478893507749195	FALSE
ENSG00000137343	TTGGTTCTGTTGTTAGGACC	chr6:32866897-32867503	14	113277	TRUE	0.04	-0.716455627069296	FALSE
ENSG00000137343	TCGGGACTGGAGTAAGTGTA	chr6:32937142-32937447	87	113204	TRUE	0.04	-0.312646177089431	FALSE
ENSG00000137343	CATCACGTGGCTGCGCAATG	chr6:33091862-33092619	92	113199	TRUE	0.04	0.224779298452969	FALSE
ENSG00000137343	CCTCGGCGCTGCCGGATGAG	chr6:33116430-33118817	29	113262	TRUE	0.04	0.426454094897078	FALSE
ENSG00000137404	AACCACAAATCAGGCCGGAC	chr11:17719290-17719635	36	162946	TRUE	0.04	0.365111029419094	FALSE
ENSG00000137404	CAGTCGGATGCTTCAAAGCA	chr12:7789365-7789670	4	162978	TRUE	0.04	-1.43408944502388	FALSE
ENSG00000137404	AAAGGCAGCTGTCATAATCC	chr6:30097990-30098183	57	162925	TRUE	0.04	-0.293366865788995	FALSE
ENSG00000137404	CAACTGTGCATCGGTAGAAT	chr6:30130716-30131520	46	162936	TRUE	0.04	0.356353938479888	FALSE
ENSG00000137404	AATTACCCTAGGGGAGAAGC	chr6:30151632-30151995	33	162949	TRUE	0.04	-0.402013107040564	FALSE
ENSG00000137404	AGCTACACTTCTTACCCGGT	chr6:30163042-30164114	27	162955	TRUE	0.04	0.460328495498953	FALSE
ENSG00000137404	AGACTCTGCAGTATGTGCAC	chr6:30195391-30195892	53	162929	TRUE	0.04	-0.368752146833649	FALSE
ENSG00000137404	CATGAGTCAGCGGAGGAGTA	chr6:30631690-30632204	51	162931	TRUE	0.04	-0.325644076600625	FALSE
ENSG00000137404	CCTCTCCCATCAGCTATATA	chr6:30682129-30682401	53	162929	TRUE	0.04	-0.320041861901708	FALSE
ENSG00000137404	CTGTTTGGGCGATCTGCTTC	chr6:30682482-30683008	32	162950	TRUE	0.04	-0.39783395533354	FALSE
ENSG00000137404	GAATCGGCCCCGCGCGCGGT	chr6:30719778-30720487	44	162938	TRUE	0.04	-0.334817844293642	FALSE
ENSG00000137404	AACCTTATCAGCTACAATAC	chr6:30795771-30796496	50	162932	TRUE	0.04	-0.316110895346359	FALSE
ENSG00000137404	ATGACACACAAGGAATGGAG	chr6:30818556-30818778	52	162930	TRUE	0.04	0.285917371569607	FALSE
ENSG00000137404	GCTATGCAAAAGTGGACCAC	chr6:31001216-31001927	51	162931	TRUE	0.04	-0.313755378418253	FALSE
ENSG00000137404	TATTGTGCCCTTCCTCTAGG	chr6:31044219-31044616	96	162886	TRUE	0.04	0.244470258509519	FALSE
ENSG00000137404	ACTCACTGGCCTAGATCAAG	chr6:31114273-31115546	57	162925	TRUE	0.04	-0.287638329391343	FALSE
ENSG00000137404	CTGGCTTCCACGCCAAGGAG	chr6:31125080-31125417	52	162930	TRUE	0.04	0.286765250824332	FALSE
ENSG00000137404	GTGAAATGAGGGCTTGCGAA	chr6:31170419-31170828	7	162975	TRUE	0.04	-1.0504328422158	FALSE
ENSG00000137404	AACCACAAGGCATCTTATGC	chr6:31200382-31203181	33	162949	TRUE	0.04	-0.397366122955158	FALSE
ENSG00000137404	AGTAGGACTGCATGACTGAC	chr6:31214378-31214740	102	162880	TRUE	0.04	0.236031409961616	FALSE
ENSG00000137404	GATTCCTGTAGTGTAGGGAA	chr6:31475434-31475678	58	162924	TRUE	0.04	0.317787775837549	FALSE
ENSG00000137404	CCGAGGGATCTTAAAGCCTG	chr6:31578384-31578819	48	162934	TRUE	0.04	0.319060641654082	FALSE
ENSG00000137404	ATCTGACAATGGGAGTGAAG	chr6:31745203-31745428	45	162937	TRUE	0.04	-0.362330990660547	FALSE
ENSG00000137404	AGTGAACTTGTTACAAGGCA	chr6:31747177-31747395	75	162907	TRUE	0.04	0.243870258191644	FALSE
ENSG00000137404	CCCCGTTACTAGGGCAAGGT	chr6:31821432-31823431	47	162935	TRUE	0.04	0.350041929782399	FALSE
ENSG00000137404	TTTATGTCCACAAATGTGTA	chr6:31841008-31842456	83	162899	TRUE	0.04	0.257205447921697	FALSE
ENSG00000137404	GTGGCTTCTCAAGAATACAG	chr6:31874908-31875284	55	162927	TRUE	0.04	-0.316006037953685	FALSE
ENSG00000137404	CCTCGAGAAGGTCCCTCATA	chr6:31877029-31879215	74	162908	TRUE	0.04	-0.279025987148475	FALSE
ENSG00000137404	GACACAGCACATTGTGGTAT	chr6:31919609-31920093	83	162899	TRUE	0.04	-0.224761915156449	FALSE
ENSG00000137404	GATAGTTCACGCTCTCGGCG	chr6:31958452-31959632	72	162910	TRUE	0.04	0.261508558955793	FALSE
ENSG00000137404	GACCAGCCCATTTACAACCC	chr6:31982300-31983140	26	162956	TRUE	0.04	-0.474126345738941	FALSE
ENSG00000137404	CTCCAAATGGTCCGCATAGG	chr6:32067157-32069156	62	162920	TRUE	0.04	0.293825987922083	FALSE
ENSG00000137404	GTTATTCTAAGAAACAAAGT	chr6:32475226-32476196	46	162936	TRUE	0.04	0.32419543703925	FALSE
ENSG00000137404	TCTAAGGACCGAGATAATCA	chr6:32583639-32584799	52	162930	TRUE	0.04	0.323924458787943	FALSE
ENSG00000137404	GCAGCTGCCCTGCACTTACT	chr6:32763294-32763473	90	162892	TRUE	0.04	0.212440270858258	FALSE
ENSG00000137404	GGTCACACAGGAAGTGGTGT	chr6:32807243-32807426	33	162949	TRUE	0.04	-0.497221450032644	FALSE
ENSG00000137404	CCGGGGTTTGCCCTACTCGG	chr6:32968139-32970511	106	162876	TRUE	0.04	-0.190052916433914	FALSE
ENSG00000137404	GTCCTGCCCCCGAGGTTAGG	chr6:32984455-32985094	98	162884	TRUE	0.04	-0.233640070882916	FALSE
ENSG00000137404	CTTGGGAAAGACGCTTACCT	chr6:33091862-33092619	63	162919	TRUE	0.04	0.26020138420381	FALSE
ENSG00000137404	GGCATGTGGTCTAAGACGCC	chr6:33197523-33197806	76	162906	TRUE	0.04	0.240767719928403	FALSE
ENSG00000137411	CTTGGTCCTGACTTTCCGGT	chr6:29705703-29706028	47	128093	TRUE	0.04	-0.378919750223714	FALSE
ENSG00000137411	ACTGTCCCTCTTATGCGCCT	chr6:29737737-29738687	25	128115	TRUE	0.04	-0.461669559803805	FALSE
ENSG00000137411	CTGGGAGCTTCCGGCCCAAC	chr6:30160564-30160874	49	128091	TRUE	0.04	-0.339085231715965	FALSE
ENSG00000137411	AAACCTGCACCTTATCCTGA	chr6:30238308-30239117	61	128079	TRUE	0.04	0.301615271735159	FALSE
ENSG00000137411	TACTTGGTGTAGAATGTAGG	chr6:30288810-30289200	63	128077	TRUE	0.04	0.284245915241192	FALSE
ENSG00000137411	AACTGAAACCCATATAAGGT	chr6:30340648-30340869	16	128124	TRUE	0.04	-0.62578370633907	FALSE
ENSG00000137411	CTAGCTGCTGGCTTAACAAA	chr6:30544696-30545170	38	128102	TRUE	0.04	-0.440833556155271	FALSE
ENSG00000137411	ACTGGTGGTACCTTCTGTCT	chr6:30631690-30632204	59	128081	TRUE	0.04	0.324990187865127	FALSE
ENSG00000137411	GACCGACGTCCTTGCGCGAC	chr6:30646848-30648070	92	128048	TRUE	0.04	0.26717460907732	FALSE
ENSG00000137411	GCCTCAAGGTGCGTGTCAAA	chr6:30708107-30708404	45	128095	TRUE	0.04	-0.412092845081035	FALSE
ENSG00000137411	GGACAAAAATTCCGCGCGCG	chr6:30721303-30721829	23	128117	TRUE	0.04	-0.554692854564506	FALSE
ENSG00000137411	CTGGGTTCCTTGGAGCCTCC	chr6:30728282-30728481	53	128087	TRUE	0.04	-0.385250904162907	FALSE
ENSG00000137411	CACTAGGCTAGATGACAGAT	chr6:30758826-30759331	32	128108	TRUE	0.04	-0.378168643541443	FALSE
ENSG00000137411	GGAAGCCATTGCCCAACCAT	chr6:30781581-30782706	71	128069	TRUE	0.04	-0.367796479350551	FALSE
ENSG00000137411	TATCCCAGCGACGGAGCTCA	chr6:30829685-30830050	37	128103	TRUE	0.04	-0.434421471578228	FALSE
ENSG00000137411	GCCCAACCTCGACGGAGGGT	chr6:30847422-30848551	20	128120	TRUE	0.04	-0.60281680442278	FALSE
ENSG00000137411	TCCACACTTGTGGCTGGCGG	chr6:30847422-30848551	32	128108	TRUE	0.04	0.411112019350885	FALSE
ENSG00000137411	TCATTCTGGCTAGGAGCGGG	chr6:30872366-30873391	49	128091	TRUE	0.04	0.338086325976767	FALSE
ENSG00000137411	AGCCTGAGTTTAGTAGTTCC	chr6:30961427-30961676	69	128071	TRUE	0.04	-0.304590427700018	FALSE
ENSG00000137411	TCAACTGTTGGCTACAGGAT	chr6:30974157-30976681	40	128100	TRUE	0.04	-0.392557798285198	FALSE
ENSG00000137411	CACTTGAAGTCGAGGTTCCC	chr6:30988472-30988856	38	128102	TRUE	0.04	0.376875210995096	FALSE
ENSG00000137411	CCCTCCAAGGTTGAGTAGAA	chr6:31070632-31071235	25	128115	TRUE	0.04	-0.430039320114465	FALSE
ENSG00000137411	ATGACACCCACGCTTCCCTG	chr6:31125080-31125417	108	128032	TRUE	0.04	0.21622510945044	FALSE
ENSG00000137411	GTGACCTTAAGGAGTGTAAA	chr6:31164051-31164328	42	128098	TRUE	0.04	0.36859408694889	FALSE
ENSG00000137411	CGGCCTGGTTGCCGGGAATC	chr6:31180432-31187807	27	128113	TRUE	0.04	-0.421559664073517	FALSE
ENSG00000137411	ATACGCGGTCACCCTATCTT	chr6:31389100-31389716	52	128088	TRUE	0.04	-0.379817383261877	FALSE
ENSG00000137411	GCTGTATGAAGCCGAGCCTC	chr6:31389100-31389716	48	128092	TRUE	0.04	0.335463224962811	FALSE
ENSG00000137411	TGAAGTGGCGGGACCCTAAG	chr6:31399621-31400348	8	128132	TRUE	0.04	0.795191547811606	FALSE
ENSG00000137411	GCGCTGAGAAGCAACTCCCC	chr6:31494826-31495422	63	128077	TRUE	0.04	0.274689595693314	FALSE
ENSG00000137411	GGCACGCACTAGGAACCGGC	chr6:31541111-31542661	14	128126	TRUE	0.04	0.669565257990351	FALSE
ENSG00000137411	GTAGATGACCCGGTCGGGAG	chr6:31682877-31683871	43	128097	TRUE	0.04	0.362123854229549	FALSE
ENSG00000137411	AGTAGGCACATCAGGGACCG	chr6:31686527-31686872	34	128106	TRUE	0.04	-0.407279313364739	FALSE
ENSG00000137411	GCCCAGCAGCATGTCTACTA	chr6:31706742-31706917	46	128094	TRUE	0.04	-0.381246628561268	FALSE
ENSG00000137411	GCGAGCTCATATACTACGAT	chr6:31728778-31730584	25	128115	TRUE	0.04	-0.48908203043923	FALSE
ENSG00000137411	AAACTCGTCCTTCTCGGCCA	chr6:31817239-31817580	62	128078	TRUE	0.04	0.346438579318638	FALSE
ENSG00000137411	AGGGTAGCTGGACGCTAAAC	chr6:31834234-31835425	38	128102	TRUE	0.04	-0.443201636564923	FALSE
ENSG00000137411	CAACCCGGCGCCGCCATAAA	chr6:31834234-31835425	131	128009	TRUE	0.04	-0.245550027131761	FALSE
ENSG00000137411	AACTTTGTGCCCAGCGGGCT	chr6:31877029-31879215	54	128086	TRUE	0.04	-0.329613854453913	FALSE
ENSG00000137411	AGATTGACCGCATCAGCGAG	chr6:31888461-31889457	92	128048	TRUE	0.04	0.253446254534855	FALSE
ENSG00000137411	GATTCAGCCCAGGGAGGAGA	chr6:31907333-31907885	34	128106	TRUE	0.04	0.350338309400362	FALSE
ENSG00000137411	TAGCCCCAGTCAAAGCTTCG	chr6:31952857-31954856	50	128090	TRUE	0.04	0.362119535454601	FALSE
ENSG00000137411	GGTGTCCCGTGCTTCCGTCC	chr6:31997498-31998270	28	128112	TRUE	0.04	-0.483405629951809	FALSE
ENSG00000137411	GTGTCCCGTGCTTCCGTCCT	chr6:31997498-31998270	19	128121	TRUE	0.04	-0.661143401539635	FALSE
ENSG00000137411	AATGCTGAGGCCTAGCATGC	chr6:32188316-32188540	65	128075	TRUE	0.04	0.29802527962609	FALSE
ENSG00000137411	AGTAGAGTACCCTGGCCACG	chr6:32209987-32210755	82	128058	TRUE	0.04	0.22227984760774	FALSE
ENSG00000137411	CAGTAGAGTACCCTGGCCAC	chr6:32209987-32210755	54	128086	TRUE	0.04	0.284433182588255	FALSE
ENSG00000137411	GACGATACCATCATCTTCCC	chr6:32394801-32394975	43	128097	TRUE	0.04	-0.36373399558103	FALSE
ENSG00000137411	GAGGGAACATGGTTGTAAAT	chr6:32530041-32530840	44	128096	TRUE	0.04	-0.329464650951872	FALSE
ENSG00000137411	GTCACACGCATGTGCAGCTC	chr6:32861089-32861520	38	128102	TRUE	0.04	0.37123078715004	FALSE
ENSG00000137411	CTGCTGGACACAGAAACCTA	chr6:32933624-32934051	50	128090	TRUE	0.04	0.321044207426065	FALSE
ENSG00000137411	CGGCCGTCCGCCTCCGAGGA	chr6:32970678-32971108	103	128037	TRUE	0.04	0.253914771389714	FALSE
ENSG00000137411	ACAGAGCCTTCGAGTCGTCC	chr6:32971492-32972732	35	128105	TRUE	0.04	0.359646840923296	FALSE
ENSG00000137411	GGTCTAGGGGTCCGGTCCTG	chr6:32980541-32981208	65	128075	TRUE	0.04	0.304869603853353	FALSE
ENSG00000137411	GTACACCTCTCATCCATTAC	chr6:33049436-33049677	56	128084	TRUE	0.04	0.30407652771509	FALSE
ENSG00000137411	CTTGTCAACATGGCAGACGA	chr6:33091862-33092619	43	128097	TRUE	0.04	0.344094659452761	FALSE
ENSG00000137411	GCGTCCCTTCTGATGTATTC	chr6:33143151-33143611	58	128082	TRUE	0.04	0.289128135477169	FALSE
ENSG00000146112	ATCGCGCTCCACCCCGGACT	chr6:29752307-29753422	48	96978	TRUE	0.04	-0.357185619360688	FALSE
ENSG00000146112	TCTTCCGCTCGCTCGGGGTG	chr6:29752307-29753422	31	96995	TRUE	0.04	0.413065107545069	FALSE
ENSG00000146112	GGGGCAGCCCGGCATGCCTA	chr6:29760264-29760749	71	96955	TRUE	0.04	0.329577758312529	FALSE
ENSG00000146112	TATCACCAGCTTGCTTACGA	chr6:29791892-29793373	36	96990	TRUE	0.04	0.489579755807025	FALSE
ENSG00000146112	GAAGAAACCCCCTACTCCAC	chr6:29812946-29813558	53	96973	TRUE	0.04	0.343108607477272	FALSE
ENSG00000146112	TCCCTCTCCCAACCTACGTA	chr6:29941886-29943609	41	96985	TRUE	0.04	0.385852660270194	FALSE
ENSG00000146112	TCCGCCTGTGGTACGCGCAT	chr6:30074348-30076389	43	96983	TRUE	0.04	0.43758405810411	FALSE
ENSG00000146112	GAGATTGGCGCGCGGACCAC	chr6:30127137-30128131	48	96978	TRUE	0.04	0.405643938052679	FALSE
ENSG00000146112	TGGGTGGGTCATTTCAAAAT	chr6:30156222-30156550	36	96990	TRUE	0.04	-0.382296414536707	FALSE
ENSG00000146112	TGTGGGAGGTCATCATCAGT	chr6:30288810-30289200	49	96977	TRUE	0.04	0.391880549343302	FALSE
ENSG00000146112	GAACAGCGCTGACATTCAGC	chr6:30541492-30542052	16	97010	TRUE	0.04	0.660369892562089	FALSE
ENSG00000146112	AGGCTTTATAAGACATGTCA	chr6:30563246-30563598	31	96995	TRUE	0.04	-0.451856962988734	FALSE
ENSG00000146112	GCGAGCTTCGCCGTCATCTC	chr6:30570784-30571978	23	97003	TRUE	0.04	0.508076681890952	FALSE
ENSG00000146112	GCGTTGCGCCCGACTCTCCG	chr6:30646848-30648070	27	96999	TRUE	0.04	-0.511209063107083	FALSE
ENSG00000146112	CTTTCGGAACCCGGGCGTCA	chr6:30686482-30687998	34	96992	TRUE	0.04	-0.416395928364865	FALSE
ENSG00000146112	GGCGGCGACCGCTTTGTCTA	chr6:30686482-30687998	51	96975	TRUE	0.04	-0.336885909729624	FALSE
ENSG00000146112	TTGGCACTCTGGGGTCGCGT	chr6:30686482-30687998	18	97008	TRUE	0.04	-0.615122150779165	FALSE
ENSG00000146112	ACCCCCCTGCGGGGTACTTA	chr6:30720841-30721102	28	96998	TRUE	0.04	-0.471101382220197	FALSE
ENSG00000146112	TGCAGGCAGGTGATTCTCCA	chr6:30840712-30841135	32	96994	TRUE	0.04	0.445954407316657	FALSE
ENSG00000146112	GCATCTCGGCCGGGAGTAGG	chr6:30932797-30933004	15	97011	TRUE	0.04	-0.617162320526449	FALSE
ENSG00000146112	AATTAGAGCCTAGCTCTGCG	chr6:30974157-30976681	44	96982	TRUE	0.04	0.372213698251535	FALSE
ENSG00000146112	TGTAGTGGAGGCTATAGTAA	chr6:31025525-31025931	41	96985	TRUE	0.04	0.474743519596604	FALSE
ENSG00000146112	CTGAGCACTGAAACACCGGG	chr6:31053801-31054266	72	96954	TRUE	0.04	0.308728318415083	FALSE
ENSG00000146112	GAGCAGGCACGGTTTGCAAG	chr6:31070632-31071235	48	96978	TRUE	0.04	-0.390484136140734	FALSE
ENSG00000146112	AGCAGCGACCCGCAGCAAGC	chr6:31072588-31072809	34	96992	TRUE	0.04	0.416372707809824	FALSE
ENSG00000146112	ATCTCAACAAGCCTATCACA	chr6:31092821-31093433	44	96982	TRUE	0.04	-0.370136408894835	FALSE
ENSG00000146112	ACTCACTGGCCTAGATCAAG	chr6:31114273-31115546	28	96998	TRUE	0.04	-0.451998797889946	FALSE
ENSG00000146112	TGCACCCTGTATGAGGCTCC	chr6:31133357-31133579	21	97005	TRUE	0.04	-0.607921613200791	FALSE
ENSG00000146112	GAGGCAAGTGAGCTTCGACG	chr6:31169199-31170261	15	97011	TRUE	0.04	0.665721015009617	FALSE
ENSG00000146112	TTTCAAGCAGGACTAAGGGT	chr6:31169199-31170261	5	97021	TRUE	0.04	1.03795138556385	FALSE
ENSG00000146112	AGCAGGGGCTGATTGCGTTA	chr6:31216413-31216739	45	96981	TRUE	0.04	0.40711855680537	FALSE
ENSG00000146112	CACCGAACAATGGACAGAAG	chr6:31216413-31216739	44	96982	TRUE	0.04	-0.443404738644963	FALSE
ENSG00000146112	CTGTGGGGCTTATCTTACAT	chr6:31227161-31227587	31	96995	TRUE	0.04	0.53452181536752	FALSE
ENSG00000146112	GGTGGATGGGATGATACCTA	chr6:31474771-31475258	67	96959	TRUE	0.04	0.310785643288178	FALSE
ENSG00000146112	ACATGGGTGAGGCTTAAGGG	chr6:31570582-31572581	29	96997	TRUE	0.04	-0.518216457964338	FALSE
ENSG00000146112	ACCCCCCCTTAACGAAGACA	chr6:31574156-31574793	61	96965	TRUE	0.04	0.349509957263637	FALSE
ENSG00000146112	GAGGCTCTCTGGAGAGACCT	chr6:31585583-31585819	16	97010	TRUE	0.04	-0.747653390470552	FALSE
ENSG00000146112	CTGTAAGAAGCCCACGGTTT	chr6:31598439-31599041	38	96988	TRUE	0.04	0.396245749098766	FALSE
ENSG00000146112	GCAGCTGTGAGCTATCTCCT	chr6:31663939-31664258	25	97001	TRUE	0.04	0.433472866588085	FALSE
ENSG00000146112	CTTCGCGGAACCCGTCACCA	chr6:31682877-31683871	20	97006	TRUE	0.04	-0.60229797754725	FALSE
ENSG00000146112	TGAGCTGGGATTACCGTACA	chr6:31747177-31747395	59	96967	TRUE	0.04	0.355458006898701	FALSE
ENSG00000146112	GGCTAGTTCCTGCACCACCC	chr6:31762532-31764531	55	96971	TRUE	0.04	0.34284777567978	FALSE
ENSG00000146112	TGGCTTCTCAAGAATACAGT	chr6:31874908-31875284	37	96989	TRUE	0.04	-0.387123618258587	FALSE
ENSG00000146112	GCCCCAGCTGGTCCCTCGAA	chr6:32087832-32091781	38	96988	TRUE	0.04	0.443408696579608	FALSE
ENSG00000146112	CCCAGGGAGGGTATCCTTTA	chr6:32097157-32099156	14	97012	TRUE	0.04	-0.519897762292231	FALSE
ENSG00000146112	ATGATGTCACGTTCAATAGG	chr6:32129978-32130841	33	96993	TRUE	0.04	-0.427280721336483	FALSE
ENSG00000146112	GGATTCCGAGCTTGCTCGCA	chr6:32148386-32149177	66	96960	TRUE	0.04	0.300815345162731	FALSE
ENSG00000146112	AAAATCACAGGCGTTGCCTA	chr6:32203405-32204039	21	97005	TRUE	0.04	0.515863276915184	FALSE
ENSG00000146112	CCTCAGTGACGCGAGGCACA	chr6:32483958-32484937	23	97003	TRUE	0.04	-0.5695560520996	FALSE
ENSG00000146112	CCGACGTAAGTGCACATTGT	chr6:32530041-32530840	23	97003	TRUE	0.04	-0.535964724792768	FALSE
ENSG00000146112	TTCTTCAACGGGTCCTTCTC	chr6:32558427-32558954	24	97002	TRUE	0.04	0.56403766750153	FALSE
ENSG00000146112	ATCCCATTTGAACTGCTTCT	chr6:32692104-32692347	47	96979	TRUE	0.04	0.436647236298325	FALSE
ENSG00000146112	CCGGGTCCGCGGATAGCACC	chr6:32853059-32854603	74	96952	TRUE	0.04	-0.291438339556822	FALSE
ENSG00000146112	TCAGCTGCGCGGTGCTCTGA	chr6:33009235-33009931	49	96977	TRUE	0.04	0.423702093609705	FALSE
ENSG00000146112	TTAAGTGCCGTGCTAGGCTT	chr6:33014769-33015436	34	96992	TRUE	0.04	-0.514818207252817	FALSE
ENSG00000146112	CTTGGTGTCTGTGTGTGGCC	chr6:33049436-33049677	35	96991	TRUE	0.04	0.502020466096243	FALSE
ENSG00000146112	CTCAGGGAATGAGACCTGTT	chr6:33136422-33136837	39	96987	TRUE	0.04	0.44237370261387	FALSE
ENSG00000166278	CTTCAAAGTCACCATCGATT	chr6:30590211-30591236	3	1288	TRUE	0.04	2.19301615864256	FALSE
ENSG00000166278	TAAGGAAGCAGCCGCTGCTT	chr6:30682482-30683008	3	1288	TRUE	0.04	2.18611712480872	FALSE
ENSG00000166278	TGAGCCCTTGAATCTCGGAG	chr6:30821832-30824781	3	1288	TRUE	0.04	2.15421471288582	FALSE
ENSG00000166278	CCGTAGACTTGGCTGCGCGG	chr6:32195422-32196819	3	1288	TRUE	0.04	2.52697598185504	FALSE
ENSG00000166278	CCTTCTCCTCAGTGAGGACG	chr6:32402860-32403151	3	1288	TRUE	0.04	2.22679819405295	FALSE
ENSG00000166278	AACATGCCTGTGACCGATTG	chr6:32609751-32610407	3	1288	TRUE	0.04	2.15790464412822	FALSE
ENSG00000166278	CAGCAGGTGTCGCCCTTCGT	chr6:32933624-32934051	3	1288	TRUE	0.04	2.02551236971925	FALSE
ENSG00000168394	GACGCAGATAAGAACCAGTT	chr2:113117714-113127811	33	89753	TRUE	0.04	-0.476718948454229	FALSE
ENSG00000168394	AGGCTTACCAGGTCGCATCC	chr6:29813800-29815780	20	89766	TRUE	0.04	-0.596119198329225	FALSE
ENSG00000168394	TACAGCTGCCTCACTTGATA	chr6:29967104-29967966	47	89739	TRUE	0.04	0.388145146382075	FALSE
ENSG00000168394	GAGCCCCTTGTCTTGGGCAT	chr6:29994672-29995484	53	89733	TRUE	0.04	0.386322947311501	FALSE
ENSG00000168394	TTGTCTGATGTTGTGTAATA	chr6:30037221-30037673	53	89733	TRUE	0.04	0.34883035770063	FALSE
ENSG00000168394	CAAACCTCCCCGTAGCGTCG	chr6:30074348-30076389	29	89757	TRUE	0.04	0.464508934699142	FALSE
ENSG00000168394	GAGTTATCCACGCCCATGTG	chr6:30091888-30092343	43	89743	TRUE	0.04	0.386338786641987	FALSE
ENSG00000168394	CTGGGAGGAGACCCGGCCGC	chr6:30444058-30444398	23	89763	TRUE	0.04	-0.531762569664162	FALSE
ENSG00000168394	CAACAAGCCTGTGATACCTT	chr6:30446257-30448256	4	89782	TRUE	0.04	-1.30155192183898	FALSE
ENSG00000168394	GCGGGAAGTCCATTTACCAA	chr6:30541492-30542052	18	89768	TRUE	0.04	-0.706547497969664	FALSE
ENSG00000168394	AAGCCCCTCTGGTGGCTGGG	chr6:30666373-30666625	35	89751	TRUE	0.04	0.463853396820512	FALSE
ENSG00000168394	GTCCGAGGGAGACCAGAGAG	chr6:30685474-30685641	55	89731	TRUE	0.04	0.370215361394615	FALSE
ENSG00000168394	ACACGCGATCCCCACTGGGT	chr6:30752235-30753014	22	89764	TRUE	0.04	-0.515517982956664	FALSE
ENSG00000168394	CAAATGATCTCTTCTTATGC	chr6:30838353-30838890	13	89773	TRUE	0.04	-0.748086108063648	FALSE
ENSG00000168394	TGAATTCCTGAGATTCCGAT	chr6:30942337-30943208	14	89772	TRUE	0.04	-0.781101633930376	FALSE
ENSG00000168394	ACCAAGAACTGCGGAGGGCT	chr6:30974571-30974809	24	89762	TRUE	0.04	-0.539306064398064	FALSE
ENSG00000168394	TGGTCACTGGGATCCTGCAT	chr6:31008274-31008455	53	89733	TRUE	0.04	0.350801545047409	FALSE
ENSG00000168394	GCCCCTTGCTTTGCGGCACC	chr6:31016738-31017365	16	89770	TRUE	0.04	-0.591964797327992	FALSE
ENSG00000168394	TTGCAACTGTATGGCATTAG	chr6:31070632-31071235	36	89750	TRUE	0.04	0.461737120006228	FALSE
ENSG00000168394	TTAGGGGAGGTGATACGCGT	chr6:31115782-31118256	22	89764	TRUE	0.04	0.524489385861296	FALSE
ENSG00000168394	GGTCCAGATTCCCGGCAACC	chr6:31180432-31187807	34	89752	TRUE	0.04	-0.512572318495939	FALSE
ENSG00000168394	TGCACCATTCTAGGTCTCAC	chr6:31204790-31205139	31	89755	TRUE	0.04	0.475953151095115	FALSE
ENSG00000168394	GACACAGAAGTACAAGCGCC	chr6:31270985-31272710	19	89767	TRUE	0.04	-0.569035388628144	FALSE
ENSG00000168394	ATCAGTGTCGCCGCGGTTCC	chr6:31462653-31463642	29	89757	TRUE	0.04	-0.499582818592141	FALSE
ENSG00000168394	GTAGTCCAAAGCACGAAGCA	chr6:31571859-31572562	86	89700	TRUE	0.04	0.269882874671573	FALSE
ENSG00000168394	TGCCCGGATGGGCCGTTAGT	chr6:31619900-31621361	11	89775	TRUE	0.04	0.832462904100133	FALSE
ENSG00000168394	GAAACGGAAGTGGCCGTCGG	chr6:31650807-31653131	44	89742	TRUE	0.04	0.399407701662481	FALSE
ENSG00000168394	TCGCCCCGTGAGTGCCGTTT	chr6:31651695-31653469	30	89756	TRUE	0.04	-0.495753732862894	FALSE
ENSG00000168394	CGGGTGAATCTCTCCTGCGG	chr6:31723308-31723688	31	89755	TRUE	0.04	0.438960283975636	FALSE
ENSG00000168394	TAACCTGAGTCGCTACAGGT	chr6:31739907-31743157	18	89768	TRUE	0.04	-0.620255146497268	FALSE
ENSG00000168394	CCTCCACTCCCTGAAAAAAA	chr6:31770470-31770715	32	89754	TRUE	0.04	0.524966301399429	FALSE
ENSG00000168394	CAACCATGCGAGGTCCCCGA	chr6:31806092-31807536	12	89774	TRUE	0.04	0.734473775045384	FALSE
ENSG00000168394	GTGTGACAAGTGAGCTCCTC	chr6:31898742-31899032	37	89749	TRUE	0.04	0.386267624400392	FALSE
ENSG00000168394	TGCACATGAACTCTATTTGA	chr6:31898742-31899032	32	89754	TRUE	0.04	0.477533454649804	FALSE
ENSG00000168394	CCGGCCCTTTAACCGCGTGG	chr6:31901422-31902703	55	89731	TRUE	0.04	0.333217305257069	FALSE
ENSG00000168394	ACAGCCCTAAGGGTTGCCAC	chr6:31952224-31952653	67	89719	TRUE	0.04	0.305209643436979	FALSE
ENSG00000168394	CCCTACAGTTATTACAGTGA	chr6:31989275-31989852	50	89736	TRUE	0.04	0.447558213159526	FALSE
ENSG00000168394	TACTCTAGAGGCCGTGTTAG	chr6:31997498-31998270	14	89772	TRUE	0.04	-0.620549255020685	FALSE
ENSG00000168394	CAGATCATCTCCCGAGGGAT	chr6:32044972-32047303	23	89763	TRUE	0.04	-0.566430863308637	FALSE
ENSG00000168394	GAGCAGAGGCTTGCCCGGGT	chr6:32044972-32047303	26	89760	TRUE	0.04	0.552450142317104	FALSE
ENSG00000168394	GCAGTAGCTCTGCTAACTTA	chr6:32063032-32065131	16	89770	TRUE	0.04	-0.611222634765695	FALSE
ENSG00000168394	CGCTGACCAATATGGTAGCC	chr6:32103307-32106706	13	89773	TRUE	0.04	-0.79502574746013	FALSE
ENSG00000168394	CAGCCTTGCCTTCATGATGC	chr6:32184448-32184654	27	89759	TRUE	0.04	-0.498744293231399	FALSE
ENSG00000168394	CGCAACAAAGGTCAGGACTC	chr6:32209987-32210755	35	89751	TRUE	0.04	0.463799499651936	FALSE
ENSG00000168394	GTGAGACTTGCCTGCTCCTC	chr6:32530041-32530840	47	89739	TRUE	0.04	0.380256817945777	FALSE
ENSG00000168394	CGAGTCTCTTGCGCACAGAG	chr6:32761119-32761904	48	89738	TRUE	0.04	-0.401531042068381	FALSE
ENSG00000168394	CTGGTAGACCCCCGAGTACA	chr6:32819787-32820652	22	89764	TRUE	0.04	-0.537095728116829	FALSE
ENSG00000168394	AGGCCAAGGAACAGATTGTC	chr6:32947659-32948247	25	89761	TRUE	0.04	0.526003120418812	FALSE
ENSG00000168394	TGCAAATGTGTGCTTACGTA	chr6:33014769-33015436	22	89764	TRUE	0.04	0.501601945567584	FALSE
ENSG00000168394	TCCTCTGTAGCCCAACTGGA	chr6:33069402-33069630	38	89748	TRUE	0.04	0.389888306696783	FALSE
ENSG00000168394	GAGGAACTGAGGCCGAGTGG	chr6:33073469-33073887	54	89732	TRUE	0.04	0.40311033261757	FALSE
ENSG00000168394	TTGTCAGGGGAGCGAGCGCG	chr6:33080171-33081452	9	89777	TRUE	0.04	0.940245174892182	FALSE
ENSG00000168394	TTGACCTTATAATCACATGA	chr6:33136422-33136837	35	89751	TRUE	0.04	0.45782559198284	FALSE
ENSG00000168477	GAGGATGTCTGTCTGCGACG	chr6:29791892-29793373	7	18408	TRUE	0.04	1.03879995941669	FALSE
ENSG00000168477	AATGCAGCAAGTGTCTAATG	chr6:30169716-30170337	12	18403	TRUE	0.04	0.80964947696423	FALSE
ENSG00000168477	GCCAGCACTAGCACGAGGTG	chr6:30206874-30207955	3	18412	TRUE	0.04	-1.54715426143071	FALSE
ENSG00000168477	CTGAGTGCGGGTGGTTGCGC	chr6:30259125-30260790	6	18409	TRUE	0.04	0.93188018564141	FALSE
ENSG00000168477	CAAGGTGTGTAGGGTATATG	chr6:30308057-30310057	12	18403	TRUE	0.04	1.06377276073254	FALSE
ENSG00000168477	CCTAAGACTGGGAAGCTTTG	chr6:30614391-30614769	11	18404	TRUE	0.04	0.952830136279191	FALSE
ENSG00000168477	TAGTCTCGGACCCAGTATTA	chr6:31200382-31203181	3	18412	TRUE	0.04	-1.56010129865596	FALSE
ENSG00000168477	GATGGGTGGCGGTTACTTTC	chr6:31517213-31517602	11	18404	TRUE	0.04	0.92113394503151	FALSE
ENSG00000168477	GTGAGAGGAACCGGACGCCA	chr6:31559695-31560201	7	18408	TRUE	0.04	-0.999879263701053	FALSE
ENSG00000168477	ACTGGGCCTGCGTGGACCGC	chr6:31659112-31659495	11	18404	TRUE	0.04	0.96811048422034	FALSE
ENSG00000168477	CCGCAGTGGTCGTGAGCACA	chr6:31659112-31659495	13	18402	TRUE	0.04	0.737957251083385	FALSE
ENSG00000168477	GGCGGGACTGATTCGCACTA	chr6:31664701-31666410	3	18412	TRUE	0.04	-1.56753218786689	FALSE
ENSG00000168477	CTCCAAGACCTGGTGTCCCC	chr6:31706742-31706917	15	18400	TRUE	0.04	0.901898309721564	FALSE
ENSG00000168477	CCAACCTCACTTCGCCTTAC	chr6:31862357-31865881	11	18404	TRUE	0.04	0.894341489241731	FALSE
ENSG00000168477	GCGCCCGTGCAATGCTCCGG	chr6:31896953-31898663	14	18401	TRUE	0.04	0.822517469239903	FALSE
ENSG00000168477	CCTGCACCGTGCCGCGGAAA	chr6:32087237-32088177	5	18410	TRUE	0.04	-1.2405188291211	FALSE
ENSG00000168477	AGTCGTCCAGCCGAATGAGT	chr6:32177110-32178719	17	18398	TRUE	0.04	0.806300901951369	FALSE
ENSG00000168477	GTGCCTGTTTCAAGAACAGC	chr6:32228902-32229682	11	18404	TRUE	0.04	0.876418701534345	FALSE
ENSG00000168477	GCCCTGACTCAAGGCAGCCA	chr6:32394801-32394975	15	18400	TRUE	0.04	0.700124043475736	FALSE
ENSG00000168477	GTGAGAGCTTCACAGTGCAG	chr6:32521797-32522141	17	18398	TRUE	0.04	0.874565652745595	FALSE
ENSG00000168477	CCTAGTGGCCAAATGGGTAG	chr6:32868045-32868528	5	18410	TRUE	0.04	-1.29871085385287	FALSE
ENSG00000168477	TCAGCTGCGCGGTGCTCTGA	chr6:33009235-33009931	15	18400	TRUE	0.04	0.912197852519667	FALSE
ENSG00000168477	CTCAGAGTCTGTCCAATCCT	chr6:33112210-33112672	14	18401	TRUE	0.04	0.834624579626099	FALSE
ENSG00000168477	CCTACAGGATGATAGCCCCA	chr6:33175635-33175999	5	18410	TRUE	0.04	-1.26531671355453	FALSE
ENSG00000168631	GAGTACCCGGGCCGTCCGTG	chr6:29827334-29828897	3	2143	TRUE	0.04	1.90131115325087	FALSE
ENSG00000168631	CCCACCTCACGGCCATACAC	chr6:30631690-30632204	3	2143	TRUE	0.04	2.04246831298521	FALSE
ENSG00000168631	GCGTTGCGCCCGACTCTCCG	chr6:30646848-30648070	3	2143	TRUE	0.04	2.03870480354712	FALSE
ENSG00000168631	TGGCAAGGAGGTCTTTATAG	chr6:30829685-30830050	4	2142	TRUE	0.04	1.39628333244353	FALSE
ENSG00000168631	CGTTGTCACTTGACTCCACT	chr6:30882549-30883059	3	2143	TRUE	0.04	1.79628784057558	FALSE
ENSG00000168631	GTCCCATGAGTCCTTCCCGT	chr6:31083575-31084324	4	2142	TRUE	0.04	1.61675687546321	FALSE
ENSG00000168631	GCTGAGATGGTCTTCGGCTC	chr6:31196931-31198563	3	2143	TRUE	0.04	1.84006498430712	FALSE
ENSG00000168631	CAGGGACAAGCAGAACATTA	chr6:31214378-31214740	3	2143	TRUE	0.04	1.85607541183823	FALSE
ENSG00000168631	ACCGGAAGTGACGGTCCGTG	chr6:31651695-31653469	4	2142	TRUE	0.04	1.91942835815875	FALSE
ENSG00000168631	AGCTAGATTGTCTAGAGTTA	chr6:31686527-31686872	3	2143	TRUE	0.04	2.15876585723908	FALSE
ENSG00000168631	GGCTAGTTCCTGCACCACCC	chr6:31762532-31764531	3	2143	TRUE	0.04	1.89708070299107	FALSE
ENSG00000168631	GCCTGCCACGAAGCCCGTAG	chr6:32081168-32081577	3	2143	TRUE	0.04	2.05542748174068	FALSE
ENSG00000168631	CAGAGCAGACATCTTCCACG	chr6:32195086-32195317	3	2143	TRUE	0.04	1.54721988632289	FALSE
ENSG00000168631	GAGAGGCATCTGTACTCACC	chr6:32217889-32218482	4	2142	TRUE	0.04	1.82354623215623	FALSE
ENSG00000168631	CTCCATGGCACGTGGGGCTG	chr6:32394801-32394975	5	2141	TRUE	0.04	1.62539825035421	FALSE
ENSG00000168631	TCAGCTGCCTCAGTGACGCG	chr6:32483958-32484937	3	2143	TRUE	0.04	2.25201913462461	FALSE
ENSG00000168631	CGAAGCGCGCGAACTCCTCC	chr6:33080171-33081452	3	2143	TRUE	0.04	2.37333218832325	FALSE
ENSG00000179344	ACCGCCTTCGAGCGCGCAGA	chr6:30074348-30076389	3	5236	TRUE	0.04	1.87485874166523	FALSE
ENSG00000179344	CCCAAGGTTACAGAGGCATT	chr6:30149290-30149508	4	5235	TRUE	0.04	1.59138990278824	FALSE
ENSG00000179344	GAAGGAATTACATTGTCGAA	chr6:30206874-30207955	6	5233	TRUE	0.04	1.4626927591469	FALSE
ENSG00000179344	TCTTGGGCTCAGCTCTCCCC	chr6:30464762-30464931	6	5233	TRUE	0.04	1.38774624537444	FALSE
ENSG00000179344	AGTGTAGCAGCCTCAGCAAC	chr6:30597208-30598002	5	5234	TRUE	0.04	1.51961601671831	FALSE
ENSG00000179344	TGACGGGGCTGCGGTCACCA	chr6:30646459-30646765	5	5234	TRUE	0.04	1.47539453478043	FALSE
ENSG00000179344	TCTGCTATCTGAGTAGGAGC	chr6:30779094-30779523	4	5235	TRUE	0.04	1.68868504623909	FALSE
ENSG00000179344	GCCCAACCTCGACGGAGGGT	chr6:30847422-30848551	4	5235	TRUE	0.04	1.88932721155686	FALSE
ENSG00000179344	TTGGGACTGTAAGTGTCCAA	chr6:30872366-30873391	7	5232	TRUE	0.04	1.16540892865583	FALSE
ENSG00000179344	TTGATTACAGAGCCAAAGCT	chr6:30876743-30877052	5	5234	TRUE	0.04	1.64405362939208	FALSE
ENSG00000179344	GGCAGATAATCAAGCGGAAT	chr6:31044219-31044616	4	5235	TRUE	0.04	1.71063354114957	FALSE
ENSG00000179344	TTAGGGGAGGTGATACGCGT	chr6:31115782-31118256	4	5235	TRUE	0.04	1.80862886957157	FALSE
ENSG00000179344	AGGAGTGTAACGAAGGTTTC	chr6:31139684-31140160	3	5236	TRUE	0.04	1.93593640936828	FALSE
ENSG00000179344	GTACCCACGTGCCATTCTTG	chr6:31474771-31475258	7	5232	TRUE	0.04	1.26196997076352	FALSE
ENSG00000179344	CAGCTCAAACCCATTAAAAG	chr6:31475434-31475678	4	5235	TRUE	0.04	1.91764599887331	FALSE
ENSG00000179344	TCTCTGGCCTTATTTACTCC	chr6:31551431-31551649	4	5235	TRUE	0.04	1.96459267055651	FALSE
ENSG00000179344	GTTTGTGAGATTCATATACG	chr6:31570582-31572581	4	5235	TRUE	0.04	1.81412598324766	FALSE
ENSG00000179344	ACTGCCGCTTCCTCTATAAA	chr6:31571859-31572562	5	5234	TRUE	0.04	1.3265219756236	FALSE
ENSG00000179344	CCGCGGCGCGCCTGTCTTCC	chr6:32521797-32522141	7	5232	TRUE	0.04	1.25482572065089	FALSE
ENSG00000179344	TGCAAATGTGTGCTTACGTA	chr6:33014769-33015436	4	5235	TRUE	0.04	1.65390290416384	FALSE
ENSG00000181449	CCAGAAAAAGCACGGTCTCG	chr6:29813800-29815780	40	216378	TRUE	0.04	-0.308383474624849	FALSE
ENSG00000181449	ACAGGGTGGTGGGGACTAAG	chr6:29924848-29925041	80	216338	TRUE	0.04	0.186579085862121	FALSE
ENSG00000181449	ACTGCAGCACACCTGTACCA	chr6:29934071-29934293	114	216304	TRUE	0.04	0.164585307899127	FALSE
ENSG00000181449	GCCTGCGCGCTGTCACGTTA	chr6:30066546-30067702	80	216338	TRUE	0.04	0.189217224389039	FALSE
ENSG00000181449	AGATGGGCTGCCTCCTATCG	chr6:30147145-30147402	138	216280	TRUE	0.04	0.168308358875117	FALSE
ENSG00000181449	TTGCTCTGCTGGCCGGAAGT	chr6:30151632-30151995	65	216353	TRUE	0.04	-0.226681909060484	FALSE
ENSG00000181449	CGCACCAGGCGCACACCGTG	chr6:30163042-30164114	100	216318	TRUE	0.04	0.182380162038482	FALSE
ENSG00000181449	CTCGGGCGCGCCCCCGTCCA	chr6:30214044-30214752	108	216310	TRUE	0.04	-0.179191434658784	FALSE
ENSG00000181449	CAACAAGCCTGTGATACCTT	chr6:30446257-30448256	20	216398	TRUE	0.04	-0.472693280587947	FALSE
ENSG00000181449	GATGTCATTGAATGGGCGGC	chr6:30633657-30637057	40	216378	TRUE	0.04	0.276969465490341	FALSE
ENSG00000181449	GCTTGGAGGGAGATTGAAAG	chr6:30724917-30725281	123	216295	TRUE	0.04	-0.181500047691635	FALSE
ENSG00000181449	AGACACTTTGCAGTGGATGC	chr6:30767368-30767935	68	216350	TRUE	0.04	0.238849036516596	FALSE
ENSG00000181449	CCGGGGAAATCCCGGCCAAG	chr6:30768976-30769922	56	216362	TRUE	0.04	-0.285983447807449	FALSE
ENSG00000181449	GTAACTCGCAGGGTGATCGG	chr6:30955076-30956481	90	216328	TRUE	0.04	0.179930648125706	FALSE
ENSG00000181449	AAACATGCTTCTTTAACCTC	chr6:31001216-31001927	36	216382	TRUE	0.04	0.295190247218387	FALSE
ENSG00000181449	TCCGGAGTGGTTATGGGTTT	chr6:31001216-31001927	98	216320	TRUE	0.04	0.163959661390134	FALSE
ENSG00000181449	TTGAGGGTGGAGTCTCAAGG	chr6:31042790-31043131	90	216328	TRUE	0.04	-0.194673029540949	FALSE
ENSG00000181449	CGGAGCCTCATACAGGGTGC	chr6:31133357-31133579	104	216314	TRUE	0.04	0.159084103080992	FALSE
ENSG00000181449	TTTGGCAACCCCGTCAAAGC	chr6:31441481-31443034	44	216374	TRUE	0.04	-0.322504562184535	FALSE
ENSG00000181449	AACTAGGATTCCTGTAGTGT	chr6:31475434-31475678	68	216350	TRUE	0.04	0.230421968839594	FALSE
ENSG00000181449	GGATAAGCGGTCGCTGAGCG	chr6:31497604-31498618	68	216350	TRUE	0.04	-0.222619709554509	FALSE
ENSG00000181449	ACCCCCCACCTTGCTCGAGG	chr6:31508898-31509553	85	216333	TRUE	0.04	-0.211498900715194	FALSE
ENSG00000181449	AGAATGACTTAGCACAACCA	chr6:31517213-31517602	71	216347	TRUE	0.04	-0.209195995134957	FALSE
ENSG00000181449	CCATCGCCCAGGACACAACT	chr6:31559695-31560201	50	216368	TRUE	0.04	-0.270667516547305	FALSE
ENSG00000181449	CACACTCTGACGACCTTTAA	chr6:31567593-31567936	130	216288	TRUE	0.04	-0.170118349173423	FALSE
ENSG00000181449	CGGCTCAACGGCCGACGCTG	chr6:31619900-31621361	105	216313	TRUE	0.04	-0.16192046088078	FALSE
ENSG00000181449	GCCCGACGGTTCTCTCGGAA	chr6:31619900-31621361	37	216381	TRUE	0.04	-0.326641784064116	FALSE
ENSG00000181449	CCCTTCCCTCATCACTATGA	chr6:31628282-31630281	92	216326	TRUE	0.04	-0.191847663034322	FALSE
ENSG00000181449	AGGCTCCTCTGCCCGTCGGG	chr6:31637209-31638951	74	216344	TRUE	0.04	-0.204709425534884	FALSE
ENSG00000181449	GCCAGCCACCAAGCCGTCGC	chr6:31659583-31660191	107	216311	TRUE	0.04	-0.197309278640981	FALSE
ENSG00000181449	AAGGCCCACACTCGCTGGTC	chr6:31706742-31706917	101	216317	TRUE	0.04	0.191258011245391	FALSE
ENSG00000181449	CATCTTCTGGAATAGGGCGA	chr6:31776485-31778192	47	216371	TRUE	0.04	-0.265516141633779	FALSE
ENSG00000181449	TGGCAATTACCAGCGTGGTT	chr6:31888461-31889457	48	216370	TRUE	0.04	-0.299899775264761	FALSE
ENSG00000181449	TTTATACTTAAATTGTCCGC	chr6:31898032-31900031	20	216398	TRUE	0.04	0.408938384699017	FALSE
ENSG00000181449	GCGCGTGCAAACGTGTAAGG	chr6:31901422-31902703	85	216333	TRUE	0.04	-0.186256210937223	FALSE
ENSG00000181449	CTAACTGCATTTCATCAAGA	chr6:31983861-31984064	47	216371	TRUE	0.04	0.245293919331087	FALSE
ENSG00000181449	CAGATCATCTCCCGAGGGAT	chr6:32044972-32047303	67	216351	TRUE	0.04	-0.224948910954562	FALSE
ENSG00000181449	CGTGACTGGTGAGTAGTGCT	chr6:32061096-32061628	24	216394	TRUE	0.04	-0.424574115581644	FALSE
ENSG00000181449	TTGCGGGAGGGTTCCAGGTC	chr6:32071855-32072285	83	216335	TRUE	0.04	0.185780511698591	FALSE
ENSG00000181449	CTACGGTCATGGCCATAGTT	chr6:32118702-32120068	66	216352	TRUE	0.04	0.166714475352953	FALSE
ENSG00000181449	CAGGTAGTCACCCAAGGGAC	chr6:32131560-32131874	141	216277	TRUE	0.04	0.170625938460906	FALSE
ENSG00000181449	ATCGCTTAGATCCCTGATTC	chr6:32189659-32190569	55	216363	TRUE	0.04	0.232688807254203	FALSE
ENSG00000181449	GCAATTCTTGGTTCCAACTT	chr6:32195086-32195317	70	216348	TRUE	0.04	0.218866683064389	FALSE
ENSG00000181449	TCTTGCCTTGTCAGCATAGG	chr6:32203405-32204039	61	216357	TRUE	0.04	0.238009022875857	FALSE
ENSG00000181449	CAGGTTTGACTTCCCGGTCT	chr6:32288494-32288971	101	216317	TRUE	0.04	0.167661837089128	FALSE
ENSG00000181449	AGCTTCTTTACGCGGTGAGT	chr6:32413296-32413959	34	216384	TRUE	0.04	-0.282657073314516	FALSE
ENSG00000181449	GCACCGCGATTTCAGAGTGG	chr6:32415294-32416007	64	216354	TRUE	0.04	-0.233341801098926	FALSE
ENSG00000181449	CATAATACTTTAAGCCTGGA	chr6:32825915-32826883	52	216366	TRUE	0.04	0.223781852348827	FALSE
ENSG00000181449	GGCCGAAAGCTGTCTGTCGT	chr6:32837657-32839102	38	216380	TRUE	0.04	0.307638637340377	FALSE
ENSG00000181449	GCAATCTGTCAGGCGCCGCC	chr6:32893821-32895308	63	216355	TRUE	0.04	0.240028800715699	FALSE
ENSG00000181449	AGGGAATTTGTCAACAATTT	chr6:33148150-33148553	63	216355	TRUE	0.04	0.241616344023176	FALSE
ENSG00000196126	GAGGCGGAGAGAGCGCGTCA	chr6:29863832-29864500	23	30016	TRUE	0.04	0.616405393526246	FALSE
ENSG00000196126	GGGCCACCCCAGGGCTTGTG	chr6:30041957-30042353	7	30032	TRUE	0.04	-0.985806542629565	FALSE
ENSG00000196126	TGGGTCCCGCTGGCGAGCGT	chr6:30060535-30062064	4	30035	TRUE	0.04	1.4685859178199	FALSE
ENSG00000196126	GACAGTGCTAGGAGGAAGAT	chr6:30097990-30098183	13	30026	TRUE	0.04	0.847678420544671	FALSE
ENSG00000196126	TTGATGTTAGCGCCTACCAC	chr6:30097990-30098183	3	30036	TRUE	0.04	-1.5495593447446	FALSE
ENSG00000196126	TGAGTTTCCAGCTCTTCGCA	chr6:30121511-30121989	4	30035	TRUE	0.04	-1.35167866008154	FALSE
ENSG00000196126	ATTAGACACCAACACACTGA	chr6:30147145-30147402	21	30018	TRUE	0.04	0.714946370900969	FALSE
ENSG00000196126	TGGCAAAGAGGCATGATAAA	chr6:30201759-30202174	7	30032	TRUE	0.04	-0.957517706687919	FALSE
ENSG00000196126	CGTCGGAGCTGTAACTATAT	chr6:30453099-30454130	23	30016	TRUE	0.04	0.707593185105204	FALSE
ENSG00000196126	GTCCCCAATCCGTCGGTTAC	chr6:30453099-30454130	13	30026	TRUE	0.04	0.886452553270051	FALSE
ENSG00000196126	TCACATACAATGGCCCAAGG	chr6:30495980-30497165	20	30019	TRUE	0.04	0.710960836180381	FALSE
ENSG00000196126	CCCACTTTATGCAAGATTCA	chr6:30515018-30515605	4	30035	TRUE	0.04	-1.27163868519446	FALSE
ENSG00000196126	TCACAACTTCCTCTACTGCA	chr6:30666373-30666625	3	30036	TRUE	0.04	-1.4458904363268	FALSE
ENSG00000196126	TACCCTAGATGAACCATGGG	chr6:30708107-30708404	11	30028	TRUE	0.04	0.89348069523427	FALSE
ENSG00000196126	CCAGGGCAATTCTCCAGAAA	chr6:30766589-30766750	7	30032	TRUE	0.04	-1.09227800729251	FALSE
ENSG00000196126	GTGTTAAGAGTTAGTCAGAA	chr6:30767368-30767935	13	30026	TRUE	0.04	0.866969241356246	FALSE
ENSG00000196126	AAGGGACAAGCTAATCCTTA	chr6:30821832-30824781	5	30034	TRUE	0.04	-1.18439616508331	FALSE
ENSG00000196126	AGTGGCCGAGTATGGTACTC	chr6:30834361-30835150	13	30026	TRUE	0.04	0.819038648954904	FALSE
ENSG00000196126	TGCATCTCAAACAGCACAAT	chr6:30838353-30838890	11	30028	TRUE	0.04	0.873889748063824	FALSE
ENSG00000196126	CCTTACCCCCAGGTTATCAG	chr6:30872366-30873391	19	30020	TRUE	0.04	0.868191883064864	FALSE
ENSG00000196126	CTGACCTCTGATGGGTAGCT	chr6:30961427-30961676	16	30023	TRUE	0.04	0.837200117283718	FALSE
ENSG00000196126	GGTGGGCACAGGTGTTACTG	chr6:30964039-30964778	16	30023	TRUE	0.04	0.815186821594099	FALSE
ENSG00000196126	CGTATCAACTTAATACAGTT	chr6:30974157-30976681	8	30031	TRUE	0.04	0.93013500774279	FALSE
ENSG00000196126	TATAGTAGTCCCTGAGTCTG	chr6:31025525-31025931	8	30031	TRUE	0.04	-0.909459087271775	FALSE
ENSG00000196126	GATGCTCCGACGCATTTAGT	chr6:31157866-31159144	13	30026	TRUE	0.04	0.941643370362186	FALSE
ENSG00000196126	GCCAGTATACTGCCCTCAGG	chr6:31214378-31214740	15	30024	TRUE	0.04	0.712687106811182	FALSE
ENSG00000196126	AAACCGGGTAAAGGCGACTG	chr6:31270985-31272710	14	30025	TRUE	0.04	0.874895108537079	FALSE
ENSG00000196126	CCCTGTCTCCCGGGAGCCTC	chr6:31441114-31441278	3	30036	TRUE	0.04	-1.76584761992503	FALSE
ENSG00000196126	CCAAGTTCCCAGTTGTGTCC	chr6:31559695-31560201	13	30026	TRUE	0.04	0.937564290785185	FALSE
ENSG00000196126	GACCCCCCCTTAACGAAGAC	chr6:31574156-31574793	3	30036	TRUE	0.04	-1.47808429084366	FALSE
ENSG00000196126	CGACGGCGTGCATGAACTCA	chr6:31643943-31644721	18	30021	TRUE	0.04	0.709898746144087	FALSE
ENSG00000196126	TACTGGTATGTCTTACGGGG	chr6:31664701-31666410	10	30029	TRUE	0.04	0.738056021982899	FALSE
ENSG00000196126	GGACGCGCTCCATCCCGGAC	chr6:31775257-31778081	16	30023	TRUE	0.04	0.795784992811329	FALSE
ENSG00000196126	GCTCTTCATGTTGAAGGCGT	chr6:31817239-31817580	12	30027	TRUE	0.04	0.929906159853952	FALSE
ENSG00000196126	CGGGATAGGACCCCAGCCGT	chr6:31928642-31929979	25	30014	TRUE	0.04	0.593754848756874	FALSE
ENSG00000196126	TGTATGGGTGGCTAATGACA	chr6:31933757-31937257	4	30035	TRUE	0.04	-1.37129382971616	FALSE
ENSG00000196126	CTGACTGGCACCACAGTCGG	chr6:31940351-31941119	15	30024	TRUE	0.04	0.736172500778814	FALSE
ENSG00000196126	GTGGGTGGTTTGGGCTTACT	chr6:31945771-31946245	18	30021	TRUE	0.04	0.817653422998553	FALSE
ENSG00000196126	TAGACTCCTAGCGGGTCATC	chr6:32002562-32003711	15	30024	TRUE	0.04	0.762814367419563	FALSE
ENSG00000196126	GTCAACCAAAGCATATGCGA	chr6:32097157-32099156	3	30036	TRUE	0.04	-1.54946389571956	FALSE
ENSG00000196126	CCTGTCATTACTGTCACCAG	chr6:32116811-32117036	14	30025	TRUE	0.04	0.880055886531787	FALSE
ENSG00000196126	TGTTGCGGGGAACGCTCGCG	chr6:32152952-32155097	19	30020	TRUE	0.04	0.778164191458798	FALSE
ENSG00000196126	AAGCCTTGTAGTCCTCCCGC	chr6:32217889-32218482	8	30031	TRUE	0.04	-1.07245660346652	FALSE
ENSG00000196126	GAACACCCTTACCCTGAAAC	chr6:32940624-32941835	4	30035	TRUE	0.04	-0.974419921665181	FALSE
ENSG00000196126	GGTCTAGGGGTCCGGTCCTG	chr6:32980541-32981208	6	30033	TRUE	0.04	-1.19561787135139	FALSE
ENSG00000196126	GTTGCCCTACACTTAGTTTG	chr6:32981697-32982715	22	30017	TRUE	0.04	0.612618873677183	FALSE
ENSG00000196126	CTTCATGACGGGCTGGCCCT	chr6:33051226-33051462	4	30035	TRUE	0.04	-1.27546513716311	FALSE
ENSG00000196126	CCCTACACTCTGCAGTAGTC	chr6:33143151-33143611	3	30036	TRUE	0.04	-1.57405425972251	FALSE
ENSG00000196126	TGTAAACGCCCAAAGTCCTG	chr6:33199885-33200000	4	30035	TRUE	0.04	-1.42094040795823	FALSE
ENSG00000196230	GCCATCGGTGTAGAGGGGAC	chr6:29737737-29738687	48	234274	TRUE	0.04	0.130140688856745	FALSE
ENSG00000196230	CCTTCGCGGCTCCGCTGGGT	chr6:29748405-29749554	68	234254	TRUE	0.04	0.126171240900305	FALSE
ENSG00000196230	GGGAGTACCCGGGCCGTCCG	chr6:29827334-29828897	110	234212	TRUE	0.04	-0.0633762418890296	FALSE
ENSG00000196230	ATACCATACTGAGAGGTATA	chr6:30149290-30149508	102	234220	TRUE	0.04	0.0718361225685937	FALSE
ENSG00000196230	AAGAGCTCTTGGGTCAGACA	chr6:30152089-30152261	77	234245	TRUE	0.04	-0.117459041404211	FALSE
ENSG00000196230	GAGAATGTTTGGTTCTGTAG	chr6:30169716-30170337	88	234234	TRUE	0.04	0.0623569753631799	FALSE
ENSG00000196230	AGGTACCCACTGGCCGACTG	chr6:30185925-30186543	55	234267	TRUE	0.04	0.120815795840603	FALSE
ENSG00000196230	CCAGGCTGCGCGCCTGCGGC	chr6:30444058-30444398	50	234272	TRUE	0.04	-0.121124865554505	FALSE
ENSG00000196230	CGCTACCAACTCGCGTTCGG	chr6:30555370-30557804	30	234292	TRUE	0.04	-0.195153929061468	FALSE
ENSG00000196230	CCAGTGTATGGCCGTGAGGT	chr6:30631690-30632204	112	234210	TRUE	0.04	-0.0786944796799984	FALSE
ENSG00000196230	GCTGCCGGGCCTGTCGCGCA	chr6:30646848-30648070	73	234249	TRUE	0.04	0.106530016579544	FALSE
ENSG00000196230	ATAGCCACCCCCGAGACTTT	chr6:30686482-30687998	140	234182	TRUE	0.04	-0.0677663463775842	FALSE
ENSG00000196230	TAGGCTTAGATGCAGGATCC	chr6:30725419-30726603	51	234271	TRUE	0.04	-0.122158521363655	FALSE
ENSG00000196230	ACATGTTCTCGAATCCCACC	chr6:30763624-30764557	120	234202	TRUE	0.04	-0.0705903082304493	FALSE
ENSG00000196230	AGTACTCATCGCCATACTTT	chr6:30812806-30815582	66	234256	TRUE	0.04	-0.0945897269305869	FALSE
ENSG00000196230	GCCTCCCCCATCTTCTCGTG	chr6:30812806-30815582	108	234214	TRUE	0.04	-0.103975816290531	FALSE
ENSG00000196230	TCTCAAGGCCAATGTTTGTT	chr6:30842041-30842500	126	234196	TRUE	0.04	-0.0564223302811628	FALSE
ENSG00000196230	CCACACACTCCAAGCATATA	chr6:30844084-30844576	80	234242	TRUE	0.04	0.14124579565118	FALSE
ENSG00000196230	ACTGTGGTGGTCAGCAAAGG	chr6:30972056-30972234	79	234243	TRUE	0.04	0.0778528293311895	FALSE
ENSG00000196230	TTCCCCCTCAGAGGACGTGC	chr6:31008274-31008455	100	234222	TRUE	0.04	0.105602550814973	FALSE
ENSG00000196230	TCCTTGAGGGAAACGTTCTA	chr6:31139684-31140160	69	234253	TRUE	0.04	0.118162847565766	FALSE
ENSG00000196230	GAGTGAAGCCATTTCCAAAG	chr6:31142479-31142749	110	234212	TRUE	0.04	-0.0838297205203995	FALSE
ENSG00000196230	CTAGCTGAAGTAGTTCTAGC	chr6:31386778-31387564	46	234276	TRUE	0.04	-0.130193030946743	FALSE
ENSG00000196230	CCTTACCCACAACTGCAGGC	chr6:31467054-31467436	74	234248	TRUE	0.04	0.102690492483553	FALSE
ENSG00000196230	CACAACCAAGGTCTAGGCAC	chr6:31517213-31517602	97	234225	TRUE	0.04	0.0908061940878833	FALSE
ENSG00000196230	CCATCGCCCAGGACACAACT	chr6:31559695-31560201	54	234268	TRUE	0.04	0.137214311603558	FALSE
ENSG00000196230	CCAGGACTGTGGAGCGGATA	chr6:31717532-31717882	123	234199	TRUE	0.04	0.0739065340153235	FALSE
ENSG00000196230	AAGGCGGGAAAACGCTGCGA	chr6:31739907-31743157	63	234259	TRUE	0.04	-0.0765408664175711	FALSE
ENSG00000196230	CCTCAGATGGTCTTCAAACC	chr6:31762532-31764531	44	234278	TRUE	0.04	-0.136490646267999	FALSE
ENSG00000196230	GTCGGCTCCAGAAGCACACC	chr6:31769615-31770257	120	234202	TRUE	0.04	0.0902561664260517	FALSE
ENSG00000196230	CGCTTCAGCGCCTAATTGAC	chr6:31814206-31817021	64	234258	TRUE	0.04	0.11680052345691	FALSE
ENSG00000196230	CTACACCTGATAGATACCTC	chr6:31821242-31822577	72	234250	TRUE	0.04	0.102307157909813	FALSE
ENSG00000196230	TGGCACCACAGTCGGAGGAC	chr6:31940351-31941119	50	234272	TRUE	0.04	0.132548989946964	FALSE
ENSG00000196230	CTACCAGGTATATCTGTATC	chr6:31981726-31982144	82	234240	TRUE	0.04	0.112416250419256	FALSE
ENSG00000196230	TGTGGTGCTGACCGGACCCC	chr6:32055182-32057181	105	234217	TRUE	0.04	-0.109448347740919	FALSE
ENSG00000196230	ATACCAAAGTCTCGGAGTGA	chr6:32063032-32065131	89	234233	TRUE	0.04	0.0881089772923236	FALSE
ENSG00000196230	GCAGCACCACGCGCTCGAAC	chr6:32087237-32088177	99	234223	TRUE	0.04	0.0954286038310865	FALSE
ENSG00000196230	CGGCGAATGCATTTGCGACA	chr6:32095446-32097270	54	234268	TRUE	0.04	-0.126635543922805	FALSE
ENSG00000196230	ATACGGAATCCGCCATCTGA	chr6:32127536-32128582	55	234267	TRUE	0.04	0.106363730452136	FALSE
ENSG00000196230	CAATTCTTGGTTCCAACTTA	chr6:32195086-32195317	89	234233	TRUE	0.04	0.106038034186801	FALSE
ENSG00000196230	GGGATTTCATACCACCAGGC	chr6:32234915-32235334	67	234255	TRUE	0.04	0.104664947923216	FALSE
ENSG00000196230	AGCAGCAGAGCGTCACTAGC	chr6:32391587-32391799	38	234284	TRUE	0.04	-0.133112478505534	FALSE
ENSG00000196230	TCACTGTCAGCGCTGCCATG	chr6:32473155-32474197	121	234201	TRUE	0.04	-0.0946909481855451	FALSE
ENSG00000196230	CTCAACATCTGAAAGAGACT	chr6:32622509-32622789	95	234227	TRUE	0.04	-0.0970632420679998	FALSE
ENSG00000196230	TAGAGCTAGATACTAGAATA	chr6:32933624-32934051	63	234259	TRUE	0.04	-0.10930018755053	FALSE
ENSG00000196230	GATCACTCCCCAATGGGGCT	chr6:32980541-32981208	90	234232	TRUE	0.04	-0.0708798081193054	FALSE
ENSG00000196230	AGGCACCTGACTGCCACCTG	chr6:33029981-33030179	181	234141	TRUE	0.04	-0.0657210090381746	FALSE
ENSG00000196230	GAAAAGGGGCGTCGTGTCGG	chr6:33116430-33118817	112	234210	TRUE	0.04	0.0944639414705906	FALSE
ENSG00000196230	CACGATTCCTCTTAAACCTC	chr6:33199885-33200000	55	234267	TRUE	0.04	-0.136091737893955	FALSE
ENSG00000198563	CCACACTCATGTTAGTATAG	chr12:7789365-7789670	13	234230	TRUE	0.04	-0.337692765486123	FALSE
ENSG00000198563	TACATAAAAGATATGCAGCG	chr6:29705703-29706028	62	234181	TRUE	0.04	-0.155936430609022	FALSE
ENSG00000198563	TTGGTGAGGCACGCTATCCT	chr6:29748405-29749554	96	234147	TRUE	0.04	0.123260067685079	FALSE
ENSG00000198563	GGTTCTGTAAGCGACCGCAC	chr6:29752307-29753422	81	234162	TRUE	0.04	-0.123055623541569	FALSE
ENSG00000198563	ATGGCCACTGTGGGACATAG	chr6:29759411-29759982	41	234202	TRUE	0.04	-0.158731969466859	FALSE
ENSG00000198563	GGCAAGTAGGGGACTCCTCC	chr6:30160564-30160874	13	234230	TRUE	0.04	-0.303515354445422	FALSE
ENSG00000198563	TGCCCTGCAGATTCTCACCA	chr6:30447259-30447756	148	234095	TRUE	0.04	0.0883084160957543	FALSE
ENSG00000198563	ACACAACCTGCAACGCCGCT	chr6:30614891-30615577	34	234209	TRUE	0.04	0.177857580726566	FALSE
ENSG00000198563	TCTCCTGGTATTGCCCTAGG	chr6:30708107-30708404	67	234176	TRUE	0.04	-0.134630902189648	FALSE
ENSG00000198563	CAAAAGACTTCGCGCGTGGG	chr6:30721303-30721829	36	234207	TRUE	0.04	0.151107138986198	FALSE
ENSG00000198563	TCGCCGAAGTGGGCATTCGC	chr6:30742057-30744943	51	234192	TRUE	0.04	-0.135310254906131	FALSE
ENSG00000198563	CAACAGTTGAGCCTGCCTTT	chr6:30779094-30779523	100	234143	TRUE	0.04	-0.0901004546508748	FALSE
ENSG00000198563	TAAGGAGAGCGTAGTGGACA	chr6:30819960-30820556	69	234174	TRUE	0.04	-0.100948343225743	FALSE
ENSG00000198563	AAGAGATGCTCGGTGTACAG	chr6:30940241-30940981	88	234155	TRUE	0.04	-0.108393970995067	FALSE
ENSG00000198563	AGTGAGAATCAACACAGCAG	chr6:30972056-30972234	91	234152	TRUE	0.04	0.101946377025147	FALSE
ENSG00000198563	CACTCCCTGTGAGCTCTCCA	chr6:31009816-31010085	71	234172	TRUE	0.04	-0.157860528616364	FALSE
ENSG00000198563	AGCAGCGACCCGCAGCAAGC	chr6:31072588-31072809	66	234177	TRUE	0.04	-0.140578483379418	FALSE
ENSG00000198563	AGTGAGCTTCGACGGGGTTG	chr6:31169199-31170261	76	234167	TRUE	0.04	-0.124113448002981	FALSE
ENSG00000198563	GCTGTGGCTCTTATACGACG	chr6:31200382-31203181	67	234176	TRUE	0.04	0.121298511912733	FALSE
ENSG00000198563	GTCCGGGCTGGAGCGTGATC	chr6:31399621-31400348	106	234137	TRUE	0.04	-0.0760722313003428	FALSE
ENSG00000198563	TGTCACAGTCCAGTCACAAC	chr6:31525859-31526473	44	234199	TRUE	0.04	-0.157573349339654	FALSE
ENSG00000198563	ATTAACCCGACCAAGTCTTC	chr6:31533582-31537581	78	234165	TRUE	0.04	-0.121612434053123	FALSE
ENSG00000198563	ACTCGTTCCTCGCGCATCCA	chr6:31541111-31542661	87	234156	TRUE	0.04	-0.0975197886644597	FALSE
ENSG00000198563	CCTCCCTGCTCCGATTCCGA	chr6:31573932-31575931	78	234165	TRUE	0.04	-0.109873844356851	FALSE
ENSG00000198563	TCACCTCTCCAAGAAGCGAC	chr6:31613382-31615931	74	234169	TRUE	0.04	-0.112243471786742	FALSE
ENSG00000198563	GCCAAGCCCAGATAGAAGTC	chr6:31676763-31677222	88	234155	TRUE	0.04	-0.121652338991728	FALSE
ENSG00000198563	TGAGCTAAGGAGTGGGAAGT	chr6:31687457-31687620	76	234167	TRUE	0.04	-0.0953047115379331	FALSE
ENSG00000198563	AGGACACACACTTGTAGCTA	chr6:31690757-31692756	57	234186	TRUE	0.04	0.155602787492672	FALSE
ENSG00000198563	CTCCAAGACCTGGTGTCCCC	chr6:31706742-31706917	95	234148	TRUE	0.04	0.134866901830336	FALSE
ENSG00000198563	ATCCTTCAGGGAGGTTCCCT	chr6:31718391-31718642	83	234160	TRUE	0.04	-0.130696792395733	FALSE
ENSG00000198563	CCTTCCCCCATCTCCATGTA	chr6:31747177-31747395	146	234097	TRUE	0.04	0.0840149576179048	FALSE
ENSG00000198563	GCGCATGTGCTTTCTAAAGT	chr6:31750303-31751126	69	234174	TRUE	0.04	0.12498853206142	FALSE
ENSG00000198563	CTCGCTGGGGCTGCGTAATC	chr6:31814206-31817021	119	234124	TRUE	0.04	-0.0948548117125898	FALSE
ENSG00000198563	CAGGAGTGATTCTCGGTTGC	chr6:31821432-31823431	47	234196	TRUE	0.04	0.184797457176139	FALSE
ENSG00000198563	GTTACTCCACCGGCGCTCCC	chr6:31870397-31871573	106	234137	TRUE	0.04	-0.0937234057458078	FALSE
ENSG00000198563	AACAAGCAAACCGCTAGCAT	chr6:32061096-32061628	73	234170	TRUE	0.04	-0.117044049646801	FALSE
ENSG00000198563	CCCAATGCTCAGTTTCTACC	chr6:32116811-32117036	62	234181	TRUE	0.04	-0.115140668889322	FALSE
ENSG00000198563	AGTCGTCCAGCCGAATGAGT	chr6:32177110-32178719	104	234139	TRUE	0.04	0.0920183326291362	FALSE
ENSG00000198563	TCCTCGCATTATCGCAGGGT	chr6:32195422-32196819	68	234175	TRUE	0.04	-0.105060629719728	FALSE
ENSG00000198563	AATCCCATTTGAACTGCTTC	chr6:32692104-32692347	86	234157	TRUE	0.04	0.089788830163235	FALSE
ENSG00000198563	TGAGTGCCCATTGCTCAGCC	chr6:32745672-32745953	83	234160	TRUE	0.04	-0.0991313068323025	FALSE
ENSG00000198563	AATGCAACTGCAGGAAAGGA	chr6:32807243-32807426	41	234202	TRUE	0.04	-0.151460537925646	FALSE
ENSG00000198563	CTGCAGGGAGGTGGGCACCC	chr6:32807243-32807426	72	234171	TRUE	0.04	-0.109993411502096	FALSE
ENSG00000198563	TCTGTCGGTGAGGAGAGATT	chr6:32967566-32967796	154	234089	TRUE	0.04	-0.0724772267159226	FALSE
ENSG00000198563	TTTAGCCGGAATTCCTAAAG	chr6:32981697-32982715	75	234168	TRUE	0.04	-0.126369444890192	FALSE
ENSG00000198563	CAGAGCTTTCTGAATCTTTC	chr6:33062023-33062329	51	234192	TRUE	0.04	0.155571659921783	FALSE
ENSG00000198563	TGGGCCTCTAGCACTGGAAA	chr6:33073469-33073887	88	234155	TRUE	0.04	-0.112911120806055	FALSE
ENSG00000198563	CCAGGTAGCCAGAGCGTGCA	chr6:33199885-33200000	75	234168	TRUE	0.04	0.12359030012581	FALSE
ENSG00000204231	GGAGGAGGAGGGGGAGTTTA	chr12:102957453-102957736	8	69427	TRUE	0.04	-0.929975363430288	FALSE
ENSG00000204231	CTAAATTTACATCCCGAGTG	chr6:29752307-29753422	6	69429	TRUE	0.04	-1.02380132100465	FALSE
ENSG00000204231	ATGGCAGGGCAATAGCTAGG	chr6:30195391-30195892	8	69427	TRUE	0.04	-0.915108066248637	FALSE
ENSG00000204231	TTCTAGGCCATTTGGCAAAG	chr6:30201759-30202174	14	69421	TRUE	0.04	-0.694867344045919	FALSE
ENSG00000204231	AAGCTGGTCTTGGTGAATCA	chr6:30543023-30543229	42	69393	TRUE	0.04	0.420373631038162	FALSE
ENSG00000204231	CCCTCGCGGCCTATCGCGGA	chr6:30555370-30557804	12	69423	TRUE	0.04	-0.765571988241741	FALSE
ENSG00000204231	CTGTGATGAGTCGGGCATCA	chr6:30590211-30591236	16	69419	TRUE	0.04	-0.656291461742842	FALSE
ENSG00000204231	CAGCGAGTCCCACGCGGGGT	chr6:30686482-30687998	28	69407	TRUE	0.04	-0.457337099587943	FALSE
ENSG00000204231	CCACATCTCGGATTCGCCGC	chr6:30742057-30744943	11	69424	TRUE	0.04	-0.807135722714063	FALSE
ENSG00000204231	GAAGACACTTTAAGGTCTTG	chr6:30757410-30757958	25	69410	TRUE	0.04	-0.484103565660022	FALSE
ENSG00000204231	CCACTCCACAGATTGATTCC	chr6:30840712-30841135	36	69399	TRUE	0.04	0.49785651063348	FALSE
ENSG00000204231	GTTCGTGCCATGTGCAGTTG	chr6:30843326-30843522	53	69382	TRUE	0.04	-0.377175557195009	FALSE
ENSG00000204231	TGTAGAGATTGGTAGAGATA	chr6:30876743-30877052	19	69416	TRUE	0.04	-0.683997492658299	FALSE
ENSG00000204231	CCCTCGGGGAGTACACCTCG	chr6:30955076-30956481	54	69381	TRUE	0.04	0.423048576156711	FALSE
ENSG00000204231	TCAGTCTCACCCCGGCCAGG	chr6:31111005-31111190	23	69412	TRUE	0.04	-0.55180546417531	FALSE
ENSG00000204231	GACTTCACACGCCTCTTCAC	chr6:31152858-31153057	29	69406	TRUE	0.04	0.504805696736694	FALSE
ENSG00000204231	CGCGCGGGTAGATCCGAAAC	chr6:31157866-31159144	23	69412	TRUE	0.04	0.490689731730966	FALSE
ENSG00000204231	ACCATTAGAATCCCTTGTAA	chr6:31192567-31192812	25	69410	TRUE	0.04	0.519399361193931	FALSE
ENSG00000204231	CTTGCAGTGCTCCTGCTCCC	chr6:31283611-31283788	14	69421	TRUE	0.04	-0.770547579515017	FALSE
ENSG00000204231	TCAGTCCCTGGGTGATCACA	chr6:31402804-31402980	16	69419	TRUE	0.04	-0.61943252162815	FALSE
ENSG00000204231	TGTCTGCAGGACGGCTGGTC	chr6:31548048-31548524	19	69416	TRUE	0.04	-0.648238291834321	FALSE
ENSG00000204231	TGAGATGGGCCTTTCAACCA	chr6:31551431-31551649	17	69418	TRUE	0.04	-0.666447043826325	FALSE
ENSG00000204231	CCGAGGGATCTTAAAGCCTG	chr6:31578384-31578819	31	69404	TRUE	0.04	0.478656325793143	FALSE
ENSG00000204231	AGGTCTCTCCAGAGAGCCTC	chr6:31585583-31585819	20	69415	TRUE	0.04	0.586712042572264	FALSE
ENSG00000204231	AATGGAGCCAGGGGCAATAG	chr6:31589309-31589721	29	69406	TRUE	0.04	0.532032797867285	FALSE
ENSG00000204231	TATTTGTTTCATGCGCACAC	chr6:31613382-31615931	18	69417	TRUE	0.04	0.631644762087505	FALSE
ENSG00000204231	CAGACGTGAACGCCGCCAGA	chr6:31651695-31653469	25	69410	TRUE	0.04	-0.550703319872015	FALSE
ENSG00000204231	AGGAGCTCCCTCCCGGTACT	chr6:31659112-31659495	20	69415	TRUE	0.04	0.676701299570021	FALSE
ENSG00000204231	AGCCAGACACCGGAGAAGTT	chr6:31676763-31677222	25	69410	TRUE	0.04	0.572705598925716	FALSE
ENSG00000204231	AGGGGCTCAGCCTCTTTGGT	chr6:31745203-31745428	33	69402	TRUE	0.04	0.503593598844161	FALSE
ENSG00000204231	AGAGAGAAGTGTAGCACCAC	chr6:31791353-31791641	16	69419	TRUE	0.04	0.788470441533802	FALSE
ENSG00000204231	ATTACAAACAGCCACCATGC	chr6:31841008-31842456	12	69423	TRUE	0.04	-0.820473519643273	FALSE
ENSG00000204231	GTGGACTCCAAATGAACTAC	chr6:31841008-31842456	25	69410	TRUE	0.04	0.499832646650701	FALSE
ENSG00000204231	GTGGGAGGTGGTGTTGCCTG	chr6:31907333-31907885	52	69383	TRUE	0.04	0.387081396550538	FALSE
ENSG00000204231	TAGTTCCTGAAAACCGCTTA	chr6:32063032-32065131	18	69417	TRUE	0.04	-0.613411658312996	FALSE
ENSG00000204231	GTCACCCCGACGACAGACAC	chr6:32067157-32069156	37	69398	TRUE	0.04	0.518297571073326	FALSE
ENSG00000204231	GTACCACCGCACCCTCACTG	chr6:32073209-32073641	41	69394	TRUE	0.04	0.421770583876422	FALSE
ENSG00000204231	ACCTCTACAGTCGCGTGGGC	chr6:32095446-32097270	31	69404	TRUE	0.04	0.483401552907641	FALSE
ENSG00000204231	CTTATCCACCGTATCTCTGG	chr6:32113813-32114430	42	69393	TRUE	0.04	0.47152784412857	FALSE
ENSG00000204231	TGAGTGAGTGGAGAAGCGAT	chr6:32228902-32229682	37	69398	TRUE	0.04	0.459866844888609	FALSE
ENSG00000204231	GAAAAACAAGCATCCGGCGA	chr6:32413296-32413959	14	69421	TRUE	0.04	0.704992754580446	FALSE
ENSG00000204231	GCACAGCAGGTACTTCCAGT	chr6:32829550-32829856	29	69406	TRUE	0.04	0.488763005427668	FALSE
ENSG00000204231	GAAAATCTGGACCATACTCT	chr6:32967566-32967796	24	69411	TRUE	0.04	0.569673652772243	FALSE
ENSG00000204231	TCAGACCGAGGAAAGCTGCT	chr6:33051226-33051462	34	69401	TRUE	0.04	-0.443984215550367	FALSE
ENSG00000204231	GTCTTCAGGGCGCATGTTGT	chr6:33073469-33073887	17	69418	TRUE	0.04	-0.608412611682293	FALSE
ENSG00000204231	TGGACCCTTGGTGAGTGAGC	chr6:33178894-33179564	36	69399	TRUE	0.04	-0.410309087848336	FALSE
ENSG00000204231	TGTAAACGCCCAAAGTCCTG	chr6:33199885-33200000	27	69408	TRUE	0.04	0.49117000602191	FALSE
ENSG00000204248	GCCTCAACTCCTGTTGGTGT	chr6:29758782-29759248	6	6490	TRUE	0.04	1.36232214587478	FALSE
ENSG00000204248	GCCGAACTTCGCCATCCAAT	chr6:30212915-30213890	6	6490	TRUE	0.04	1.07364540246418	FALSE
ENSG00000204248	AATTACGTGGCGGACCTGCG	chr6:30325707-30327514	7	6489	TRUE	0.04	1.2469746789985	FALSE
ENSG00000204248	GGACCGCTCCAATCGACAGA	chr6:30357430-30358526	4	6492	TRUE	0.04	1.57365931619406	FALSE
ENSG00000204248	GTACAGATTGCTTATTAATC	chr6:30615799-30616364	6	6490	TRUE	0.04	1.45615830398519	FALSE
ENSG00000204248	GCCACATCTCGGATTCGCCG	chr6:30742057-30744943	5	6491	TRUE	0.04	1.37855514270848	FALSE
ENSG00000204248	GTACAGATCAGGTGCAGTCC	chr6:31203315-31204537	4	6492	TRUE	0.04	1.48299693686005	FALSE
ENSG00000204248	GCATGTACGGCTGCGACGTG	chr6:31355791-31357656	7	6489	TRUE	0.04	1.15493508570224	FALSE
ENSG00000204248	CTGGATAAGCGGTCGCTGAG	chr6:31497604-31498618	5	6491	TRUE	0.04	1.41714864123908	FALSE
ENSG00000204248	CGGCAACCCACCCGGACCCC	chr6:31497782-31499781	5	6491	TRUE	0.04	1.36795644918164	FALSE
ENSG00000204248	GTTACATATAAGCGCCACGG	chr6:31528277-31530194	4	6492	TRUE	0.04	1.51166781069059	FALSE
ENSG00000204248	GGTCACCACTTGCTAATTAG	chr6:31734684-31735403	11	6485	TRUE	0.04	0.982734936097105	FALSE
ENSG00000204248	GGCAGAGGGGTGCGTCTATC	chr6:31776485-31778192	8	6488	TRUE	0.04	1.18524754605853	FALSE
ENSG00000204248	ATAAATAAATTAGTCCAGGA	chr6:31907333-31907885	6	6490	TRUE	0.04	1.391253574521	FALSE
ENSG00000204248	GAGATCAGAATCGTCCAGCT	chr6:31978820-31980627	5	6491	TRUE	0.04	1.3732881936613	FALSE
ENSG00000204248	TGACCTCACATACCCAGTAG	chr6:32055182-32057181	6	6490	TRUE	0.04	1.38636573661948	FALSE
ENSG00000204248	ACAGCGATTTATACTCTTAA	chr6:32816993-32817234	6	6490	TRUE	0.04	1.61123161734188	FALSE
ENSG00000204248	TCAGTTGCTGTTTCTTCTGC	chr6:32984036-32984375	4	6492	TRUE	0.04	1.52442610491712	FALSE
ENSG00000204248	CTGTTCCAGTACTCCGCAGC	chr6:33080171-33081452	5	6491	TRUE	0.04	1.56143776502284	FALSE
ENSG00000204252	GGGCCCCTGCGGCCACCCCG	chr11:17719290-17719635	11	66887	TRUE	0.04	-0.82584522222257	FALSE
ENSG00000204252	TAGACGACACGCAATTCCTG	chr6:29723163-29724697	13	66885	TRUE	0.04	-0.764893829725721	FALSE
ENSG00000204252	TGACAGGGTGGTGGGGACTA	chr6:29924848-29925041	25	66873	TRUE	0.04	0.504150664302698	FALSE
ENSG00000204252	CTACTACAACCAGAGCGAGG	chr6:30006570-30007933	25	66873	TRUE	0.04	0.51253709106098	FALSE
ENSG00000204252	TCAGAGTTAGACGGTCCTAC	chr6:30156222-30156550	19	66879	TRUE	0.04	-0.635326280288524	FALSE
ENSG00000204252	CGAGTTTCTTCCCTGGTCGA	chr6:30259125-30260790	9	66889	TRUE	0.04	-0.961971299778727	FALSE
ENSG00000204252	TCGCCAGCGCCTGGTTCTCG	chr6:30344242-30345731	26	66872	TRUE	0.04	0.549643716896882	FALSE
ENSG00000204252	GGCTCTGCAGCCGCTCACGT	chr6:30690559-30691273	21	66877	TRUE	0.04	0.596014591727936	FALSE
ENSG00000204252	ATCTCAGGGAGGTACTGGTA	chr6:30725419-30726603	19	66879	TRUE	0.04	-0.656293563948954	FALSE
ENSG00000204252	GCGAGATGTGTGCTTATTTA	chr6:30725419-30726603	16	66882	TRUE	0.04	-0.688216027284544	FALSE
ENSG00000204252	AGGAAAACGCCAGGGTTGCA	chr6:30779094-30779523	23	66875	TRUE	0.04	0.494991420059524	FALSE
ENSG00000204252	GTGAGTTCTGCTATCTGAGT	chr6:30779094-30779523	24	66874	TRUE	0.04	0.502801163364411	FALSE
ENSG00000204252	AGCCAGCTATATTCGATGGG	chr6:30844980-30845510	7	66891	TRUE	0.04	-0.832213544998409	FALSE
ENSG00000204252	GCTTAATCCCATCGGGACTA	chr6:31042790-31043131	13	66885	TRUE	0.04	-0.701477032283463	FALSE
ENSG00000204252	TCTGTTCTACTGTGGCTAAG	chr6:31102152-31102888	46	66852	TRUE	0.04	0.395960598401085	FALSE
ENSG00000204252	TGGCAGGGCTCCGGTTCTCC	chr6:31121455-31121665	14	66884	TRUE	0.04	-0.641174499575355	FALSE
ENSG00000204252	GGTCCACCATCAAGGCACAC	chr6:31127937-31128440	31	66867	TRUE	0.04	0.539038889255222	FALSE
ENSG00000204252	CCGGCCAAGGGTCGTCAGGC	chr6:31137292-31138485	21	66877	TRUE	0.04	0.520311234224677	FALSE
ENSG00000204252	GGTCATCGAGCAGGACAGAG	chr6:31142479-31142749	25	66873	TRUE	0.04	0.605896707194646	FALSE
ENSG00000204252	GTCCAGCCTGGGGCGCGATC	chr6:31196931-31198563	23	66875	TRUE	0.04	-0.624798453145911	FALSE
ENSG00000204252	TACATGGGTCTTAGAGAAGT	chr6:31227161-31227587	11	66887	TRUE	0.04	-0.684204719969542	FALSE
ENSG00000204252	CCTGGTGTAGCGAGCGGGCT	chr6:31366709-31367557	18	66880	TRUE	0.04	0.52326628727809	FALSE
ENSG00000204252	ACCCCCCACCTTGCTCGAGG	chr6:31508898-31509553	16	66882	TRUE	0.04	-0.609635782255795	FALSE
ENSG00000204252	AGCACCCAGTGCCTAGACCT	chr6:31517213-31517602	22	66876	TRUE	0.04	-0.526270643023705	FALSE
ENSG00000204252	CAACTGGCCTCAAGTTCTGT	chr6:31525859-31526473	26	66872	TRUE	0.04	0.511542226560738	FALSE
ENSG00000204252	GATGACTCACCGGATACTGA	chr6:31663939-31664258	36	66862	TRUE	0.04	0.443410188290105	FALSE
ENSG00000204252	TGCTGCTCGAGCGGGCCAGG	chr6:31663939-31664258	53	66845	TRUE	0.04	0.349069020123881	FALSE
ENSG00000204252	AGATCCGAGGATTCCCCTTC	chr6:31736254-31736691	16	66882	TRUE	0.04	-0.709363886614061	FALSE
ENSG00000204252	TCACCCCTCAGTGTACAAAG	chr6:31745203-31745428	19	66879	TRUE	0.04	-0.540016683254525	FALSE
ENSG00000204252	GAGTGACTCCCGCGGTCCCA	chr6:31826877-31828644	39	66859	TRUE	0.04	0.498022979607712	FALSE
ENSG00000204252	GGCGCCGCCATAAATGGCCC	chr6:31834234-31835425	21	66877	TRUE	0.04	0.522246625750749	FALSE
ENSG00000204252	ACAGTTGCACCTTGTCACCT	chr6:31840063-31840910	40	66858	TRUE	0.04	0.463435643657509	FALSE
ENSG00000204252	GACCGAGGGCGAGACACGCC	chr6:31896953-31898663	31	66867	TRUE	0.04	0.469386476994448	FALSE
ENSG00000204252	GCCGACGGCACCACGGGTGA	chr6:32069521-32070330	8	66890	TRUE	0.04	-0.909881548315355	FALSE
ENSG00000204252	CCACTGGTGACAGTAATGAC	chr6:32116811-32117036	30	66868	TRUE	0.04	0.544339649981322	FALSE
ENSG00000204252	CCAGAGAGACACGTGAATAT	chr6:32146482-32148481	17	66881	TRUE	0.04	-0.645884396561096	FALSE
ENSG00000204252	GGGACCAAACCGAGGTTGCT	chr6:32148386-32149177	11	66887	TRUE	0.04	-0.823032535693825	FALSE
ENSG00000204252	AGACTCTTCTTCAAATGCGG	chr6:32413296-32413959	29	66869	TRUE	0.04	0.589534849745835	FALSE
ENSG00000204252	TGCCCCCTTGGGGAATTGCG	chr6:32415294-32416007	5	66893	TRUE	0.04	-1.09623679020663	FALSE
ENSG00000204252	GGGGTTTCCAACCCATTCCG	chr6:32483958-32484937	15	66883	TRUE	0.04	-0.685604659103973	FALSE
ENSG00000204252	CACTGTCAGCTTTGCCATGT	chr6:32530041-32530840	39	66859	TRUE	0.04	0.434540827451958	FALSE
ENSG00000204252	ACATCCGCGGAGCAATGGCT	chr6:32796677-32797916	36	66862	TRUE	0.04	0.468606499953178	FALSE
ENSG00000204252	TTCTTACCAGTTGGTGGTGT	chr6:32857713-32857900	27	66871	TRUE	0.04	-0.480832008403993	FALSE
ENSG00000204252	AGTTCGGCTCTTACCTGGAG	chr6:33075566-33076192	13	66885	TRUE	0.04	-0.785658521016152	FALSE
ENSG00000204252	GATCATCATGGAGTTGGAAA	chr6:33112210-33112672	9	66889	TRUE	0.04	-0.9422704570457	FALSE
ENSG00000204252	AACATGGCTAGAAAACAAAC	chr6:33183035-33183424	6	66892	TRUE	0.04	-1.24254872682533	FALSE
ENSG00000204256	CCTGGGCCGGAGTTACTCAC	chr6:29827334-29828897	47	182357	TRUE	0.04	-0.282699088415448	FALSE
ENSG00000204256	CGGCTCTTCTGCCCCGGTCT	chr6:29863832-29864500	63	182341	TRUE	0.04	0.282120184982765	FALSE
ENSG00000204256	TTCTGTGAGCGGCAGCGCCC	chr6:29976370-29977471	69	182335	TRUE	0.04	0.271169467700192	FALSE
ENSG00000204256	CTACTACAACCAGAGCGAGG	chr6:30006570-30007933	52	182352	TRUE	0.04	-0.330067737507394	FALSE
ENSG00000204256	GCTCTGCTCTGCATTTATTA	chr6:30037221-30037673	85	182319	TRUE	0.04	0.220319064836205	FALSE
ENSG00000204256	CCTCAAGGACTGTAAGAATG	chr6:30097990-30098183	92	182312	TRUE	0.04	-0.243045580222662	FALSE
ENSG00000204256	ACAACTGTGCATCGGTAGAA	chr6:30130716-30131520	68	182336	TRUE	0.04	-0.284025405252402	FALSE
ENSG00000204256	TCCAGGCAAGAATAATTCGA	chr6:30130716-30131520	61	182343	TRUE	0.04	-0.29483043223708	FALSE
ENSG00000204256	CAGAGTTAGACGGTCCTACG	chr6:30156222-30156550	120	182284	TRUE	0.04	0.193334511085157	FALSE
ENSG00000204256	AGGACCGTGGCTGCAGATCT	chr6:30162341-30162709	47	182357	TRUE	0.04	0.315020272146372	FALSE
ENSG00000204256	GCTGCAGCACGTTTCGCGCT	chr6:30481175-30482541	65	182339	TRUE	0.04	-0.250753509132159	FALSE
ENSG00000204256	ATCTGGGACCCGAAGATTCG	chr6:30489143-30490745	41	182363	TRUE	0.04	-0.334383919473521	FALSE
ENSG00000204256	CTATTTCCGCTTCCGGCGGC	chr6:30570784-30571978	51	182353	TRUE	0.04	0.294584876986741	FALSE
ENSG00000204256	AGCTCTACCTCTCTACAGCC	chr6:30598724-30599913	56	182348	TRUE	0.04	0.291146215040596	FALSE
ENSG00000204256	ACCGTTACTGGTGGCGCGCG	chr6:30716974-30717822	57	182347	TRUE	0.04	0.308575859279003	FALSE
ENSG00000204256	TGGCCCTGATTAGTCGATGC	chr6:30719778-30720487	51	182353	TRUE	0.04	0.281205547804933	FALSE
ENSG00000204256	GGGGATTAAGAAGACGTTTC	chr6:30724917-30725281	38	182366	TRUE	0.04	-0.323838272401096	FALSE
ENSG00000204256	CACCAGTCAATTGCACTTGG	chr6:30766589-30766750	65	182339	TRUE	0.04	0.225048774205974	FALSE
ENSG00000204256	GTCTTAGTGAAGGGTCCCCG	chr6:30844084-30844576	108	182296	TRUE	0.04	0.206488761065855	FALSE
ENSG00000204256	TCCGAGAGAAAAGGGGCAGC	chr6:30875359-30875732	40	182364	TRUE	0.04	-0.339617507015556	FALSE
ENSG00000204256	ACCTAATCTCTGTGTACCAC	chr6:30988472-30988856	56	182348	TRUE	0.04	0.270359779288616	FALSE
ENSG00000204256	AGTCAATTCTCCAGCCAATC	chr6:30988472-30988856	117	182287	TRUE	0.04	-0.196756998978809	FALSE
ENSG00000204256	CTGGGAGAGCTGCAAGACGA	chr6:31001216-31001927	80	182324	TRUE	0.04	0.217586885680812	FALSE
ENSG00000204256	GGGCTGGACTACTAGGAATT	chr6:31042790-31043131	55	182349	TRUE	0.04	0.284462202946148	FALSE
ENSG00000204256	TGAGAGGCTAAGATCCTGAT	chr6:31086852-31087115	124	182280	TRUE	0.04	-0.174297747600879	FALSE
ENSG00000204256	AAGCTCTGCGTATAACCCGG	chr6:31180432-31187807	62	182342	TRUE	0.04	0.282583841214483	FALSE
ENSG00000204256	TAATGTCCAGTCATCATGCT	chr6:31204790-31205139	78	182326	TRUE	0.04	0.239788208482595	FALSE
ENSG00000204256	TCTGCTTTAGATTCATGAGT	chr6:31268128-31268420	47	182357	TRUE	0.04	0.316499337146522	FALSE
ENSG00000204256	CGGGGATCAAAGTTCATTGG	chr6:31628282-31630281	107	182297	TRUE	0.04	0.192231628441805	FALSE
ENSG00000204256	ATCCCTATTCTGCTTCAAGG	chr6:31639340-31639728	79	182325	TRUE	0.04	0.233189313651061	FALSE
ENSG00000204256	CCCTTCCAGGTCATTACCTG	chr6:31643943-31644721	81	182323	TRUE	0.04	0.244799291347306	FALSE
ENSG00000204256	CAGAGCCAGCATGTACCAGG	chr6:31713909-31714678	54	182350	TRUE	0.04	-0.301873426823115	FALSE
ENSG00000204256	GGCTGGATGTTGGTGAATCA	chr6:31717532-31717882	86	182318	TRUE	0.04	0.202030035073054	FALSE
ENSG00000204256	TAGTTTACCAAGCCCAGGAA	chr6:31738650-31738862	68	182336	TRUE	0.04	0.241106240007789	FALSE
ENSG00000204256	GCTCCGCTTCATTCAAATCT	chr6:31750303-31751126	81	182323	TRUE	0.04	0.192891045770264	FALSE
ENSG00000204256	CACGGCGCTCTTCATGTTGA	chr6:31817239-31817580	34	182370	TRUE	0.04	-0.377217115458777	FALSE
ENSG00000204256	TTACTCCACCGGCGCTCCCA	chr6:31870397-31871573	74	182330	TRUE	0.04	0.22226620118397	FALSE
ENSG00000204256	ACTTTCCCGGAACATCCAAG	chr6:31945771-31946245	91	182313	TRUE	0.04	-0.233450039244761	FALSE
ENSG00000204256	GGTATCTGTGGTCGGATTCC	chr6:32067157-32069156	113	182291	TRUE	0.04	-0.206920438728497	FALSE
ENSG00000204256	CGCTTCTCGTGTCTCTCGAC	chr6:32087237-32088177	67	182337	TRUE	0.04	-0.27943122360617	FALSE
ENSG00000204256	GCATGGTGTGTGAAGCTCCC	chr6:32473155-32474197	140	182264	TRUE	0.04	0.208173101384512	FALSE
ENSG00000204256	ATATTGTCTAAGTAATGGTA	chr6:32475226-32476196	62	182342	TRUE	0.04	0.261617297785624	FALSE
ENSG00000204256	GTCGCTGTCCGTGTCTTCTC	chr6:32583639-32584799	51	182353	TRUE	0.04	-0.313486691497388	FALSE
ENSG00000204256	AGGCACCTGACTGCCACCTG	chr6:33029981-33030179	152	182252	TRUE	0.04	0.1765749095447	FALSE
ENSG00000204256	TCTTGGACACCTAACCCGGA	chr6:33161357-33162470	81	182323	TRUE	0.04	0.248524982345966	FALSE
ENSG00000204256	GCTATAGATAGCGACGAACT	chr6:33192035-33193499	62	182342	TRUE	0.04	-0.288617847193228	FALSE
ENSG00000204257	AGGCTGCCGTCACTAGCCTG	chr11:5269651-5269865	22	65873	TRUE	0.04	0.600877181266433	FALSE
ENSG00000204257	ACCGGAGCACACGGAACATC	chr6:29926083-29927564	12	65883	TRUE	0.04	-0.860215819390731	FALSE
ENSG00000204257	CAAACCACATCAATATTTAA	chr6:30047199-30047568	28	65867	TRUE	0.04	0.563251115639861	FALSE
ENSG00000204257	CCAGTAGGAGGTGTAAGGGT	chr6:30121511-30121989	26	65869	TRUE	0.04	0.566330013488953	FALSE
ENSG00000204257	GGAGATCCCTTGCGAAGAGC	chr6:30121511-30121989	35	65860	TRUE	0.04	0.434463292543555	FALSE
ENSG00000204257	GGCTTGCTGTGCACACTCCT	chr6:30272132-30272381	21	65874	TRUE	0.04	-0.582420788179091	FALSE
ENSG00000204257	ATCAGAATCCGAGCGCAGAG	chr6:30453099-30454130	21	65874	TRUE	0.04	0.585154412139042	FALSE
ENSG00000204257	GTCCCCAATCCGTCGGTTAC	chr6:30453099-30454130	10	65885	TRUE	0.04	-0.858155321644293	FALSE
ENSG00000204257	TCTCCGAGTGCAAGACGGGC	chr6:30646848-30648070	19	65876	TRUE	0.04	0.605539320743926	FALSE
ENSG00000204257	TCACCCGGACCACCAGACTC	chr6:30690559-30691273	20	65875	TRUE	0.04	0.647995748085077	FALSE
ENSG00000204257	ACTTAGGGCCAAACCGGAGC	chr6:30720841-30721102	17	65878	TRUE	0.04	0.64198482097004	FALSE
ENSG00000204257	CCCACCGCGCGGCGCACAAA	chr6:30721303-30721829	30	65865	TRUE	0.04	0.506417373025529	FALSE
ENSG00000204257	AACTGATGGCTGGTCTGAAA	chr6:30765581-30765804	13	65882	TRUE	0.04	-0.761501474874122	FALSE
ENSG00000204257	TCTTCCGCAGGTTCATGACA	chr6:30821832-30824781	19	65876	TRUE	0.04	-0.580957735515587	FALSE
ENSG00000204257	CAGCACAATAGGCAGCCTGC	chr6:30838353-30838890	19	65876	TRUE	0.04	0.641458446119684	FALSE
ENSG00000204257	CCCCCTGTCACTCAAAGGAG	chr6:31053801-31054266	31	65864	TRUE	0.04	0.54319512647069	FALSE
ENSG00000204257	AATCATTGCCATAGGGTGAC	chr6:31131382-31133381	31	65864	TRUE	0.04	0.55076984995942	FALSE
ENSG00000204257	TCTTCTCTCAGGTCCCGCTC	chr6:31133357-31133579	9	65886	TRUE	0.04	-1.01401754946677	FALSE
ENSG00000204257	TACTCGGAGACTGCGCCGCG	chr6:31157866-31159144	21	65874	TRUE	0.04	0.627733127185168	FALSE
ENSG00000204257	ATTCCCGGCAACCAGGCCGG	chr6:31180432-31187807	16	65879	TRUE	0.04	0.61015049991932	FALSE
ENSG00000204257	GAATCCCCAACCCCGCAGTA	chr6:31307531-31309242	26	65869	TRUE	0.04	-0.510452521149009	FALSE
ENSG00000204257	CTTTCATGGAGGCCAAACTA	chr6:31399621-31400348	26	65869	TRUE	0.04	0.520781096977768	FALSE
ENSG00000204257	CTGCCATGACCACCTTACGT	chr6:31416045-31417027	17	65878	TRUE	0.04	-0.605148149916991	FALSE
ENSG00000204257	TGCAGCTCAAACCCATTAAA	chr6:31475434-31475678	14	65881	TRUE	0.04	-0.677099303064336	FALSE
ENSG00000204257	GGTGAAGCCCGCGCTCCTTG	chr6:31497782-31499781	56	65839	TRUE	0.04	-0.35195505011654	FALSE
ENSG00000204257	TAATGCATAACGGTGTGACG	chr6:31510507-31513057	13	65882	TRUE	0.04	-0.74615821304613	FALSE
ENSG00000204257	CTTTGTATCCCTTGTAACCT	chr6:31525859-31526473	11	65884	TRUE	0.04	-0.76495597962702	FALSE
ENSG00000204257	GGGCACGCCTCTGGGAACAC	chr6:31559695-31560201	41	65854	TRUE	0.04	0.456015054639859	FALSE
ENSG00000204257	ATGCATTGGGATTCAATTGG	chr6:31560306-31560752	16	65879	TRUE	0.04	-0.704282323481245	FALSE
ENSG00000204257	CAGCATAGAATCCAGCCCGA	chr6:31589309-31589721	22	65873	TRUE	0.04	0.576384375986198	FALSE
ENSG00000204257	GGCTGGCTACCTCGCCCTTG	chr6:31659583-31660191	38	65857	TRUE	0.04	-0.440439249425482	FALSE
ENSG00000204257	GGGACACGGCCCTAATCACG	chr6:31728778-31730584	42	65853	TRUE	0.04	0.496587933192715	FALSE
ENSG00000204257	TGACCCAGGTAAGTGTGGTC	chr6:31772888-31773174	3	65892	TRUE	0.04	-1.46568263138432	FALSE
ENSG00000204257	CAAAATCCTCTTGTCGTCTG	chr6:31776485-31778192	12	65883	TRUE	0.04	-0.74483921955376	FALSE
ENSG00000204257	GGGTTACGCGCGTCCAGGGG	chr6:31814206-31817021	15	65880	TRUE	0.04	0.745717928346629	FALSE
ENSG00000204257	AGGGTAGCTGGACGCTAAAC	chr6:31834234-31835425	15	65880	TRUE	0.04	-0.714962894959896	FALSE
ENSG00000204257	GTTCTTAAATGCGGCGCCTC	chr6:31852624-31853075	9	65886	TRUE	0.04	-0.833525801155127	FALSE
ENSG00000204257	TTCTGCGTTGTTCTGTACAA	chr6:31937857-31939856	29	65866	TRUE	0.04	0.500209388696855	FALSE
ENSG00000204257	CTTTAAATATCCTGTACTCG	chr6:31981726-31982144	22	65873	TRUE	0.04	0.629569148044681	FALSE
ENSG00000204257	GCTCCCTACTCAGTATGAAT	chr6:31983861-31984064	29	65866	TRUE	0.04	-0.521372002873878	FALSE
ENSG00000204257	GGGTCGGGCAATAATGGGCA	chr6:31989275-31989852	13	65882	TRUE	0.04	-0.757747162102392	FALSE
ENSG00000204257	TACCACCGCACCCTCACTGA	chr6:32073209-32073641	38	65857	TRUE	0.04	0.534382151411032	FALSE
ENSG00000204257	GGTCGTTGCGTGTGCTTTCC	chr6:32097157-32099156	9	65886	TRUE	0.04	-0.873063046682824	FALSE
ENSG00000204257	CGGTTGGAGAGAGAGTCCCG	chr6:32131560-32131874	12	65883	TRUE	0.04	-0.701286172532119	FALSE
ENSG00000204257	ACGTGGAGAAGCTGCAGCTC	chr6:32195086-32195317	29	65866	TRUE	0.04	0.543516238860851	FALSE
ENSG00000204257	TGCACCTCTGCTCACGCTGC	chr6:32397672-32397840	30	65865	TRUE	0.04	0.461044368697562	FALSE
ENSG00000204257	GGTCAAATGCCTTGTACTCG	chr6:32819787-32820652	36	65859	TRUE	0.04	0.499941599612455	FALSE
ENSG00000204257	ATCCACGGGACCTGCGGTTT	chr6:32893821-32895308	44	65851	TRUE	0.04	0.425671582321869	FALSE
ENSG00000204257	CCGGGCGGCAGTATGCCTGA	chr6:32893821-32895308	16	65879	TRUE	0.04	-0.70762339029062	FALSE
ENSG00000204257	CTGTTTCTCAGTTACGGTGA	chr6:32947659-32948247	6	65889	TRUE	0.04	-1.01819098218768	FALSE
ENSG00000204257	TCTGTTTCTCAGTTACGGTG	chr6:32947659-32948247	11	65884	TRUE	0.04	-0.779530838370151	FALSE
ENSG00000204257	CAGCCACCGACACTGTTTAG	chr6:32954999-32955373	12	65883	TRUE	0.04	-0.78100487551903	FALSE
ENSG00000204257	GGCGGATACGGGTGTGCCTT	chr6:32970678-32971108	32	65863	TRUE	0.04	0.494267889162576	FALSE
ENSG00000204257	TGCGTGCACGATCACTTGTC	chr6:32999970-33000394	24	65871	TRUE	0.04	-0.60126300215611	FALSE
ENSG00000204257	GCAGGCACCTGACTGCCACC	chr6:33029981-33030179	23	65872	TRUE	0.04	-0.596776031895356	FALSE
ENSG00000204257	ATGGTTCCCAGAAGCTCTAT	chr6:33082767-33083042	45	65850	TRUE	0.04	0.431196423596064	FALSE
ENSG00000204261	ACAAGGCGGCTCAGATGCCC	chr6:29956599-29956842	4	5205	TRUE	0.04	1.80135502969649	FALSE
ENSG00000204261	AGGATAGCCTGTGTTATCTT	chr6:30201759-30202174	5	5204	TRUE	0.04	1.9429877099809	FALSE
ENSG00000204261	GCCACCACTAACTCGGCGGC	chr6:30500581-30501186	4	5205	TRUE	0.04	1.46629078606467	FALSE
ENSG00000204261	AGGGCGGGGCCTACTACCTA	chr6:30555370-30557804	4	5205	TRUE	0.04	1.3608286791394	FALSE
ENSG00000204261	CGTGCTCGTGTTCGAGAACT	chr6:30913634-30915262	3	5206	TRUE	0.04	1.92029431319797	FALSE
ENSG00000204261	GGCGGGTGCCAGCATGCTAT	chr6:30988472-30988856	7	5202	TRUE	0.04	1.2682882392389	FALSE
ENSG00000204261	CTTAATCCCATCGGGACTAA	chr6:31042790-31043131	3	5206	TRUE	0.04	1.63574389543144	FALSE
ENSG00000204261	GGAACAGTAAAATACTCCAC	chr6:31202775-31203156	6	5203	TRUE	0.04	1.37091015470143	FALSE
ENSG00000204261	GGATCTAGAGGTTTACCAAA	chr6:31246063-31246842	4	5205	TRUE	0.04	1.41992659748612	FALSE
ENSG00000204261	GAGCTGCGGCGCTCAGAATG	chr6:31399621-31400348	6	5203	TRUE	0.04	1.40262827160169	FALSE
ENSG00000204261	TAATGGGGCGGCCGGCGAAA	chr6:31403053-31404177	5	5204	TRUE	0.04	1.59777405496392	FALSE
ENSG00000204261	ATGATACCTACGGGATGCAC	chr6:31474771-31475258	6	5203	TRUE	0.04	1.43426196499697	FALSE
ENSG00000204261	AACTAGGATTCCTGTAGTGT	chr6:31475434-31475678	4	5205	TRUE	0.04	1.50594386943597	FALSE
ENSG00000204261	GCCTCTATGGGAAAGTCTTA	chr6:31522833-31523158	5	5204	TRUE	0.04	1.6989836418646	FALSE
ENSG00000204261	GCGTGAGAGCCGAGCCAGGA	chr6:31558164-31558469	4	5205	TRUE	0.04	1.78233804991747	FALSE
ENSG00000204261	TGGGGAAGCATTCTCCCGCT	chr6:31638882-31641381	5	5204	TRUE	0.04	1.63753462521938	FALSE
ENSG00000204261	AGCTGGAGGAGCTGGGTGTG	chr6:31736414-31736521	6	5203	TRUE	0.04	1.29277198307269	FALSE
ENSG00000204261	AACTGTGGGTCGGGCAATAA	chr6:31989275-31989852	6	5203	TRUE	0.04	1.61744684071564	FALSE
ENSG00000204261	CCCATCCTGTGAGCGGGACT	chr6:32081168-32081577	4	5205	TRUE	0.04	1.68620524619059	FALSE
ENSG00000204261	GGGGTTTCCAACCCATTCCG	chr6:32483958-32484937	4	5205	TRUE	0.04	1.54408662550407	FALSE
ENSG00000204261	TCCACCCCTTACAAACAGGA	chr6:32984036-32984375	5	5204	TRUE	0.04	1.23131646258486	FALSE
ENSG00000204261	TCCCTTGGAAACCCTAGGCG	chr6:33172538-33173310	4	5205	TRUE	0.04	1.67786388876154	FALSE
ENSG00000204264	CCGGGTACTCCCGAGTCTCC	chr6:29827334-29828897	49	156502	TRUE	0.04	0.300605103289449	FALSE
ENSG00000204264	GTTAGTTTAGTCACCTCCCG	chr6:29964667-29966468	80	156471	TRUE	0.04	-0.263839177023912	FALSE
ENSG00000204264	TGCACTGTCACCCCCCTCTG	chr6:29982251-29982430	75	156476	TRUE	0.04	-0.325756764707465	FALSE
ENSG00000204264	AGAAGGAATTACATTGTCGA	chr6:30206874-30207955	63	156488	TRUE	0.04	0.300307204543944	FALSE
ENSG00000204264	AGTACACTCTGGGTCTAACA	chr6:30319613-30319898	83	156468	TRUE	0.04	0.227330349650156	FALSE
ENSG00000204264	AGCACTCACGTCTCTGGCGC	chr6:30344242-30345731	30	156521	TRUE	0.04	0.472191767738493	FALSE
ENSG00000204264	CGCTGCTGCAGGTCAGTTAG	chr6:30360164-30360578	42	156509	TRUE	0.04	0.340038026539678	FALSE
ENSG00000204264	TGCCCTGCAGATTCTCACCA	chr6:30447259-30447756	94	156457	TRUE	0.04	-0.212675067930342	FALSE
ENSG00000204264	CTACGAGCCGCGGAAACCAG	chr6:30463701-30464128	90	156461	TRUE	0.04	0.220733552258184	FALSE
ENSG00000204264	AGGGGACCCGCGCCGTCCGT	chr6:30489143-30490745	27	156524	TRUE	0.04	-0.493198219128557	FALSE
ENSG00000204264	GTCTGAGGAACAGTACCTCG	chr6:30508894-30509757	40	156511	TRUE	0.04	-0.358680139779104	FALSE
ENSG00000204264	CTGCAGTGATGCTACGACAC	chr6:30541492-30542052	51	156500	TRUE	0.04	-0.346638702520022	FALSE
ENSG00000204264	ACTAGCACGTTTGGGCGCGT	chr6:30616759-30618138	37	156514	TRUE	0.04	0.330278518834646	FALSE
ENSG00000204264	TCAACTCTGGTACTTCCCTT	chr6:30646087-30646314	39	156512	TRUE	0.04	0.352672406652867	FALSE
ENSG00000204264	GGCCTGTCGCGCAAGGACGT	chr6:30646848-30648070	120	156431	TRUE	0.04	0.220150609747216	FALSE
ENSG00000204264	GGACGAGCTGCACTCGGTGT	chr6:30672186-30673296	4	156547	TRUE	0.04	1.02902521266783	FALSE
ENSG00000204264	TAACGGTCCGAGAACCGGGC	chr6:30720841-30721102	39	156512	TRUE	0.04	0.386769734454964	FALSE
ENSG00000204264	TTTAAGGTCAGGCAGCCACT	chr6:30766589-30766750	67	156484	TRUE	0.04	0.282985958061069	FALSE
ENSG00000204264	CTCAGAAGGGAGCCTTTCAC	chr6:30790763-30791280	46	156505	TRUE	0.04	-0.366153544170009	FALSE
ENSG00000204264	GAGCTCCGTCGCTGGGATAC	chr6:30829685-30830050	67	156484	TRUE	0.04	0.295437586744864	FALSE
ENSG00000204264	CCCCTCACCAAGAGAGTTAC	chr6:30834361-30835150	66	156485	TRUE	0.04	0.287903747947851	FALSE
ENSG00000204264	TGCAAATGAACTCTCTCGGA	chr6:30875359-30875732	32	156519	TRUE	0.04	-0.415292223771268	FALSE
ENSG00000204264	AGAGATACAGGGACCTTGCC	chr6:30988472-30988856	51	156500	TRUE	0.04	0.296453222522519	FALSE
ENSG00000204264	GAGCGCTGCCCCTTGCTTTG	chr6:31016738-31017365	100	156451	TRUE	0.04	-0.230338272054741	FALSE
ENSG00000204264	TGGTCATCCTGACTTTACTG	chr6:31053801-31054266	59	156492	TRUE	0.04	-0.308361618742787	FALSE
ENSG00000204264	GACCTCTCTGGGCCAATGCC	chr6:31058176-31058760	39	156512	TRUE	0.04	0.389669830274473	FALSE
ENSG00000204264	GAGAGGCGCCCATCTCGCAG	chr6:31068850-31069378	87	156464	TRUE	0.04	-0.258215134400091	FALSE
ENSG00000204264	GGTGAGTCCACAGGGAAGCG	chr6:31125080-31125417	71	156480	TRUE	0.04	-0.278169829615697	FALSE
ENSG00000204264	GGAGACGAGTACAATAGAGT	chr6:31139684-31140160	79	156472	TRUE	0.04	0.259398180827846	FALSE
ENSG00000204264	GAGGCAAGTGAGCTTCGACG	chr6:31169199-31170261	12	156539	TRUE	0.04	-0.632955520490291	FALSE
ENSG00000204264	AAGCTCTGCGTATAACCCGG	chr6:31180432-31187807	63	156488	TRUE	0.04	0.289987888844885	FALSE
ENSG00000204264	AGGAGACTGTACACCGGGAA	chr6:31386778-31387564	63	156488	TRUE	0.04	-0.331577393799182	FALSE
ENSG00000204264	ACTGAATAGAGAGGCGGCCC	chr6:31402804-31402980	68	156483	TRUE	0.04	0.305488205817776	FALSE
ENSG00000204264	CAGAGAGAGCATCGCCCAGA	chr6:31491962-31492232	92	156459	TRUE	0.04	-0.245590899951967	FALSE
ENSG00000204264	GGATGGGGTGGTCGCGATGC	chr6:31497782-31499781	75	156476	TRUE	0.04	0.287641216758757	FALSE
ENSG00000204264	GGGCCCCCCTTTGGAGGAAC	chr6:31558164-31558469	30	156521	TRUE	0.04	0.415795629339163	FALSE
ENSG00000204264	AAACAAGGTAATACCTCTAC	chr6:31596984-31597323	30	156521	TRUE	0.04	-0.436659157388599	FALSE
ENSG00000204264	ACACCCCAAAGGATCAATAT	chr6:31598439-31599041	61	156490	TRUE	0.04	0.295133311461082	FALSE
ENSG00000204264	GCCCGTGGCGCCTTCAGCTA	chr6:31618257-31620457	60	156491	TRUE	0.04	-0.333783849799829	FALSE
ENSG00000204264	CGTCGGGAGGGCCCTTCTCG	chr6:31637209-31638951	74	156477	TRUE	0.04	0.25589473334893	FALSE
ENSG00000204264	GTGCAGGCAGTATTGGCAGG	chr6:31658396-31658559	54	156497	TRUE	0.04	-0.363295105814126	FALSE
ENSG00000204264	GCCATCTTGTGACCGGACTC	chr6:31680584-31681602	27	156524	TRUE	0.04	-0.448373680520758	FALSE
ENSG00000204264	GGTCATGAATGTGTCTACAG	chr6:31689418-31689982	90	156461	TRUE	0.04	0.226016225995257	FALSE
ENSG00000204264	CCCAAGCTGAAACCCACGAA	chr6:31690204-31691207	60	156491	TRUE	0.04	0.332984520123619	FALSE
ENSG00000204264	GCCTTAATGAAATATGTACC	chr6:31690757-31692756	73	156478	TRUE	0.04	0.272559079850401	FALSE
ENSG00000204264	GGTACCGTGACGTCAAAAGG	chr6:31806092-31807536	78	156473	TRUE	0.04	0.262020474654789	FALSE
ENSG00000204264	TTCTTGATCGGGCTGGACGT	chr6:31821242-31822577	33	156518	TRUE	0.04	-0.462183408314265	FALSE
ENSG00000204264	TTACACCTTCACACGCACTA	chr6:31898032-31900031	75	156476	TRUE	0.04	-0.291942884683232	FALSE
ENSG00000204264	AACTCCCACGTCCATTAATA	chr6:31919609-31920093	57	156494	TRUE	0.04	0.31310344183029	FALSE
ENSG00000204264	ACAGCCCTAAGGGTTGCCAC	chr6:31952224-31952653	105	156446	TRUE	0.04	0.203607534482978	FALSE
ENSG00000204264	CTTCCTGCCCATATGGTATG	chr6:31969629-31970067	116	156435	TRUE	0.04	0.23256075300452	FALSE
ENSG00000204264	CTGCACCACGGCAAGCGTGT	chr6:32069521-32070330	40	156511	TRUE	0.04	-0.335205397857873	FALSE
ENSG00000204264	GCCGACGGCACCACGGGTGA	chr6:32069521-32070330	30	156521	TRUE	0.04	0.417377362627283	FALSE
ENSG00000204264	GAACTTGACCCTGTACAAGC	chr6:32087832-32091781	55	156496	TRUE	0.04	0.335820005000026	FALSE
ENSG00000204264	TAAGGTAGCCGCGCCAACTA	chr6:32129978-32130841	13	156538	TRUE	0.04	-0.615716776665704	FALSE
ENSG00000204264	TTCCTATATATGGTTTCCAA	chr6:32195086-32195317	49	156502	TRUE	0.04	-0.355372142644224	FALSE
ENSG00000204264	GTTGGGAGTCAGTAGAGCTC	chr6:32439511-32440091	54	156497	TRUE	0.04	0.325704093438209	FALSE
ENSG00000204264	AGCGGCGAGGTGAGCATGGT	chr6:32521797-32522141	36	156515	TRUE	0.04	-0.435677484384727	FALSE
ENSG00000204264	TATTCTGAATTCAGGGTATG	chr6:32868045-32868528	26	156525	TRUE	0.04	-0.454683319808229	FALSE
ENSG00000204264	CTGTTTCTCAGTTACGGTGA	chr6:32947659-32948247	21	156530	TRUE	0.04	-0.477676604116115	FALSE
ENSG00000204264	AGATCACTCCCCAATGGGGC	chr6:32980541-32981208	62	156489	TRUE	0.04	0.280910199902464	FALSE
ENSG00000204264	ACCCTCCAAGAATGGCAGTT	chr6:33075566-33076192	58	156493	TRUE	0.04	0.276135778750049	FALSE
ENSG00000204264	GAGCCAGTGATGCTGTTACG	chr6:33112210-33112672	23	156528	TRUE	0.04	-0.457676246542981	FALSE
ENSG00000204264	TGGCCGTCTAGACGCCCACG	chr6:33161357-33162470	32	156519	TRUE	0.04	0.473278109707975	FALSE
ENSG00000204267	GGAGGAGGAGGGGGAGTTTA	chr12:102957453-102957736	4	9607	TRUE	0.04	1.548540311546	FALSE
ENSG00000204267	AGAGGAACTTGTTCATCAAA	chr6:30529488-30530455	8	9603	TRUE	0.04	1.11663685772794	FALSE
ENSG00000204267	CTTCTCCCAAGTGCATAGGC	chr6:30843326-30843522	14	9597	TRUE	0.04	0.78282114871479	FALSE
ENSG00000204267	CACTGCCATGCCACTTAGCT	chr6:30882549-30883059	9	9602	TRUE	0.04	1.10305754118079	FALSE
ENSG00000204267	CCCTCGGGGAGTACACCTCG	chr6:30955076-30956481	10	9601	TRUE	0.04	0.961325798935006	FALSE
ENSG00000204267	ATGGGTAGCTTGGTCTTGCT	chr6:30961427-30961676	11	9600	TRUE	0.04	0.999335145538442	FALSE
ENSG00000204267	TCCTGCCCGCGCGATCGCTG	chr6:31137292-31138485	3	9608	TRUE	0.04	-1.52328479834867	FALSE
ENSG00000204267	AATCTTGAAAAGTTGGCAAG	chr6:31192567-31192812	8	9603	TRUE	0.04	1.1846967548398	FALSE
ENSG00000204267	GCACAGTGTTACTGCATGGG	chr6:31396975-31397224	6	9605	TRUE	0.04	1.31216997398762	FALSE
ENSG00000204267	GTTGTGGGTAAGGTTAATAG	chr6:31467054-31467436	9	9602	TRUE	0.04	1.15369703507737	FALSE
ENSG00000204267	GGCAGCGGCCTGAGGCTCTC	chr6:31585583-31585819	6	9605	TRUE	0.04	1.22602345866483	FALSE
ENSG00000204267	TGGCAACTCGAATTTAGAGT	chr6:31637209-31638951	8	9603	TRUE	0.04	1.30460116363561	FALSE
ENSG00000204267	ATCCAGCAGGGCGCCGGTCT	chr6:31643943-31644721	8	9603	TRUE	0.04	1.00033677358149	FALSE
ENSG00000204267	TCCAAGACCTGGTGTCCCCA	chr6:31706742-31706917	7	9604	TRUE	0.04	1.26455040660871	FALSE
ENSG00000204267	GGAAACATAAAGCCGAGGCA	chr6:31737471-31737868	9	9602	TRUE	0.04	1.09712666390621	FALSE
ENSG00000204267	CCACGCGCGGGCTCGCGCTT	chr6:31806092-31807536	9	9602	TRUE	0.04	1.25882165252504	FALSE
ENSG00000204267	GGCTGAGAACGACTTCGGTC	chr6:31862478-31864168	6	9605	TRUE	0.04	1.1076534693587	FALSE
ENSG00000204267	AAGCTAATCGGGAGTGCCGA	chr6:31923019-31923477	6	9605	TRUE	0.04	1.21951439540318	FALSE
ENSG00000204267	ACATTCAGGGCCCCAACCAT	chr6:31948750-31949416	7	9604	TRUE	0.04	1.2655012803422	FALSE
ENSG00000204267	GTGACTGTCACAGCGGAGCG	chr6:32087832-32091781	8	9603	TRUE	0.04	1.0245550374702	FALSE
ENSG00000204267	CCAACGCCTGCTGGTTTCCG	chr6:32175777-32176333	12	9599	TRUE	0.04	0.810974639407948	FALSE
ENSG00000204267	GGTGTCCTAGCCCCGGCCGA	chr6:32175777-32176333	8	9603	TRUE	0.04	1.04976935326443	FALSE
ENSG00000204267	TCCCAGAGCCCCAGGTGTAT	chr6:32402860-32403151	12	9599	TRUE	0.04	1.12530474281757	FALSE
ENSG00000204267	ATGCTGGAACTACGGATGAG	chr6:32866897-32867503	7	9604	TRUE	0.04	1.21767283724688	FALSE
ENSG00000204287	GGTCAACCACGCTGAGACGG	chr6:29702283-29703026	12	23384	TRUE	0.04	0.845603211871726	FALSE
ENSG00000204287	TCTATTCCCACCCTTGCAAT	chr6:29705703-29706028	17	23379	TRUE	0.04	0.683662106431892	FALSE
ENSG00000204287	ACGGCTCTTCTGCCCCGGTC	chr6:29863832-29864500	11	23385	TRUE	0.04	0.821423484699841	FALSE
ENSG00000204287	GTGAGCCAGTTTAGCCCCTC	chr6:30121511-30121989	12	23384	TRUE	0.04	0.961228820188425	FALSE
ENSG00000204287	CTTGCACTGTTTAGGGTGGC	chr6:30195391-30195892	22	23374	TRUE	0.04	0.611757089293937	FALSE
ENSG00000204287	TGGAGTAGCTCCATAGGCCT	chr6:30360164-30360578	3	23393	TRUE	0.04	-1.55611771429343	FALSE
ENSG00000204287	CCCTCCGGTAACCGACGGAT	chr6:30453099-30454130	24	23372	TRUE	0.04	0.595682682169743	FALSE
ENSG00000204287	AGGATGGACAATTAGATCAC	chr6:30483757-30483993	15	23381	TRUE	0.04	0.901016107959965	FALSE
ENSG00000204287	CGGATGGGGACTTTATAGTC	chr6:30489143-30490745	15	23381	TRUE	0.04	0.823057695307909	FALSE
ENSG00000204287	CTTTATGCAAGATTCAGGGC	chr6:30515018-30515605	21	23375	TRUE	0.04	0.548736641024388	FALSE
ENSG00000204287	GCCTCAAGGTGCGTGTCAAA	chr6:30708107-30708404	17	23379	TRUE	0.04	0.804418261326718	FALSE
ENSG00000204287	GCAGTAAGGAGCCGACAAAA	chr6:30875359-30875732	4	23392	TRUE	0.04	-1.30952606476427	FALSE
ENSG00000204287	CACCAAGAACTGCGGAGGGC	chr6:30974571-30974809	10	23386	TRUE	0.04	0.937724539666373	FALSE
ENSG00000204287	TGAGGAGGATCCGTTCTAGG	chr6:31137292-31138485	25	23371	TRUE	0.04	0.600041996212952	FALSE
ENSG00000204287	TCAGTAACATGAGGAGCTGA	chr6:31246063-31246842	5	23391	TRUE	0.04	-1.29754968147448	FALSE
ENSG00000204287	GATGCCCAGGACGAGCTTTG	chr6:31366709-31367557	7	23389	TRUE	0.04	-1.19016080990126	FALSE
ENSG00000204287	GTCAGTCATCAGGAGCTAGC	chr6:31416045-31417027	12	23384	TRUE	0.04	1.0422548959212	FALSE
ENSG00000204287	CTCTCTCTGCTTTCACCTAG	chr6:31491962-31492232	3	23393	TRUE	0.04	-1.6759507331127	FALSE
ENSG00000204287	CTTTGTATCCCTTGTAACCT	chr6:31525859-31526473	13	23383	TRUE	0.04	0.903251404027472	FALSE
ENSG00000204287	CGTTCCTCGCGCATCCATGG	chr6:31541111-31542661	16	23380	TRUE	0.04	0.770958927531396	FALSE
ENSG00000204287	GGCCAAGAACTACCCGGTCG	chr6:31547323-31547789	19	23377	TRUE	0.04	0.65321231498062	FALSE
ENSG00000204287	CCCTCAACCCCACAGTACTA	chr6:31710646-31710912	18	23378	TRUE	0.04	0.630233886531796	FALSE
ENSG00000204287	ATGAGTTGTTGTGTGCCACC	chr6:31718391-31718642	15	23381	TRUE	0.04	0.821312813612542	FALSE
ENSG00000204287	GCATGGAATCATACCCTTAC	chr6:31737959-31738266	4	23392	TRUE	0.04	-1.36707392519711	FALSE
ENSG00000204287	CCCTCGCCCCGTGAGGCATC	chr6:31821432-31823431	11	23385	TRUE	0.04	0.890171220670209	FALSE
ENSG00000204287	TCGCTGATGCGGTCAATCTT	chr6:31888461-31889457	18	23378	TRUE	0.04	0.785838265735885	FALSE
ENSG00000204287	GGACCAAGAGATCTTCAGCC	chr6:31940351-31941119	11	23385	TRUE	0.04	0.941123189578745	FALSE
ENSG00000204287	CCCGGGGCTGGTATCGATCC	chr6:31971319-31972880	12	23384	TRUE	0.04	0.864654141159013	FALSE
ENSG00000204287	CAGTGTGCCCCAGGCTACGA	chr6:32204175-32204654	3	23393	TRUE	0.04	-1.56198253645217	FALSE
ENSG00000204301	AACACTTGTAGACCAGGGCG	chr6:29752307-29753422	8	18074	TRUE	0.04	0.920421235846816	FALSE
ENSG00000204301	AGGATGTCTGTCTGCGACGT	chr6:29791892-29793373	7	18075	TRUE	0.04	1.03607964266214	FALSE
ENSG00000204301	GCCCTCAAGGTGCCGGTTCC	chr6:29863832-29864500	15	18067	TRUE	0.04	1.01439494413178	FALSE
ENSG00000204301	GTCACAGAACTTGGAGTGAG	chr6:30340648-30340869	8	18074	TRUE	0.04	0.958826870132323	FALSE
ENSG00000204301	AACGTAGTCCCCGCGCCCTC	chr6:30344242-30345731	9	18073	TRUE	0.04	1.08050764705657	FALSE
ENSG00000204301	TCTTCCCATATAACTCTACC	chr6:30446257-30448256	11	18071	TRUE	0.04	0.970434024522583	FALSE
ENSG00000204301	AGCCTGGGTGCTTTCCCCGG	chr6:30480607-30480869	3	18079	TRUE	0.04	-1.42639286958628	FALSE
ENSG00000204301	CAACCTGTTCTTCAGGGACT	chr6:30682482-30683008	3	18079	TRUE	0.04	-1.41154271575642	FALSE
ENSG00000204301	TCATTGCTCCATTCCACTAC	chr6:30700400-30700858	11	18071	TRUE	0.04	1.02431775804865	FALSE
ENSG00000204301	TGTGGCCATCGCATCCTGAA	chr6:30802576-30803273	17	18065	TRUE	0.04	0.784641134104521	FALSE
ENSG00000204301	AGTACTCATCGCCATACTTT	chr6:30812806-30815582	10	18072	TRUE	0.04	0.909635698273942	FALSE
ENSG00000204301	ATACCAGAAGGCGGTGCAAA	chr6:30821832-30824781	3	18079	TRUE	0.04	-1.46390774394715	FALSE
ENSG00000204301	GCACTGCTGCCAGCAATGCA	chr6:30837850-30838025	6	18076	TRUE	0.04	0.958106908048033	FALSE
ENSG00000204301	ATACTCCGATAAGTTTATCA	chr6:30877493-30878082	9	18073	TRUE	0.04	0.95465699017389	FALSE
ENSG00000204301	GGCTGTAGAAACGCTCCCCC	chr6:30974571-30974809	16	18066	TRUE	0.04	0.882012992601144	FALSE
ENSG00000204301	AAGACTTCGGCCCTTCAAGC	chr6:31008274-31008455	3	18079	TRUE	0.04	-1.53069434908057	FALSE
ENSG00000204301	CATTTCCCTGAGTCAATCTT	chr6:31009816-31010085	9	18073	TRUE	0.04	1.22310107554464	FALSE
ENSG00000204301	GATGGAATGGTGACCGACGT	chr6:31083575-31084324	3	18079	TRUE	0.04	-1.51656895688448	FALSE
ENSG00000204301	TATAGATGCACTCCACTCAC	chr6:31131382-31133381	18	18064	TRUE	0.04	0.735727226009489	FALSE
ENSG00000204301	GGTGAAATGAGGGCTTGCGA	chr6:31170419-31170828	4	18078	TRUE	0.04	-1.33159369974034	FALSE
ENSG00000204301	GAAAAGGCTTATGGGCCAGG	chr6:31202775-31203156	15	18067	TRUE	0.04	0.824181483528779	FALSE
ENSG00000204301	GGTGGCATCGAGCGTACAGC	chr6:31533582-31537581	8	18074	TRUE	0.04	1.14823608733914	FALSE
ENSG00000204301	GAGGACCAGTCATCAATAGG	chr6:31546358-31547231	18	18064	TRUE	0.04	0.702965534154533	FALSE
ENSG00000204301	TCGGCCGTTGAGCCGTGTTG	chr6:31619900-31621361	12	18070	TRUE	0.04	0.799450537406792	FALSE
ENSG00000204301	ACACGTCCGACTCATGACCT	chr6:31752860-31753761	5	18077	TRUE	0.04	-1.20130675625369	FALSE
ENSG00000204301	TCCTTAGCGGCTGTCCTAGC	chr6:32087832-32091781	9	18073	TRUE	0.04	0.997961307092891	FALSE
ENSG00000204301	CAGAGCAGACATCTTCCACG	chr6:32195086-32195317	5	18077	TRUE	0.04	-1.30017824517301	FALSE
ENSG00000204301	GACTTGTGAAAAGGGAGGCT	chr6:32393740-32393996	9	18073	TRUE	0.04	1.34221789966832	FALSE
ENSG00000204301	CGGGAGAGCGGCCTTGCCGC	chr6:32483958-32484937	9	18073	TRUE	0.04	1.05443863470253	FALSE
ENSG00000204301	CAGAGACATCTATAACCAAG	chr6:32521797-32522141	8	18074	TRUE	0.04	1.20965991527388	FALSE
ENSG00000204301	TGAAGGCACTGCAATCTTTC	chr6:32530041-32530840	14	18068	TRUE	0.04	0.892379915637227	FALSE
ENSG00000204301	ACAGTGGCCCTAACTCTGTG	chr6:32622509-32622789	13	18069	TRUE	0.04	0.790861163090657	FALSE
ENSG00000204301	ACGTTTCACGTGGGGTCACT	chr6:33080171-33081452	12	18070	TRUE	0.04	0.966856473506676	FALSE
ENSG00000204304	GGGGCAGCCCGGCATGCCTA	chr6:29760264-29760749	77	149659	TRUE	0.04	-0.277085540994959	FALSE
ENSG00000204304	TTCACCATCTGGCTTGTGCT	chr6:29760264-29760749	52	149684	TRUE	0.04	-0.296812891015192	FALSE
ENSG00000204304	AAGTTAGTAGAGAGGACACC	chr6:29769292-29769656	26	149710	TRUE	0.04	-0.493847334722552	FALSE
ENSG00000204304	GCTGAGAACACGCGGACTCC	chr6:29975001-29975708	39	149697	TRUE	0.04	0.368211147589177	FALSE
ENSG00000204304	CGCCTGCGCTTTGACGCATT	chr6:30066546-30067702	48	149688	TRUE	0.04	0.329520771098729	FALSE
ENSG00000204304	TTCGCTTCACCTCCGGAAGG	chr6:30130716-30131520	57	149679	TRUE	0.04	-0.338902971440756	FALSE
ENSG00000204304	CAGTCCTTCAGAGTCGGAAA	chr6:30151632-30151995	68	149668	TRUE	0.04	0.265137014633904	FALSE
ENSG00000204304	TGTAACATACTGCAAGTGTT	chr6:30201759-30202174	54	149682	TRUE	0.04	0.286296740977275	FALSE
ENSG00000204304	CTGAGTGCGGGTGGTTGCGC	chr6:30259125-30260790	30	149706	TRUE	0.04	-0.420036482952344	FALSE
ENSG00000204304	TTAGGAGTATAACTGTTAGC	chr6:30272132-30272381	39	149697	TRUE	0.04	0.364526984921472	FALSE
ENSG00000204304	CCCTCCCCACTTCGATACCC	chr6:30396705-30398221	63	149673	TRUE	0.04	0.310102806613297	FALSE
ENSG00000204304	CCCCTCCTCCGAACGCGAGT	chr6:30555370-30557804	22	149714	TRUE	0.04	0.489573353775069	FALSE
ENSG00000204304	CATCAATAGACTCTATGTCC	chr6:30590211-30591236	24	149712	TRUE	0.04	0.46775604178143	FALSE
ENSG00000204304	CTCATTTCAAATAGGTTGGA	chr6:30763624-30764557	53	149683	TRUE	0.04	0.331874910786496	FALSE
ENSG00000204304	AGAGGGATTGATGACACGAG	chr6:30768976-30769922	39	149697	TRUE	0.04	-0.34734312525377	FALSE
ENSG00000204304	CCAGACTAGGATACCTCTTG	chr6:30795771-30796496	36	149700	TRUE	0.04	0.369355711623671	FALSE
ENSG00000204304	AACGCTAGCTGTTAGAAACT	chr6:30844980-30845510	49	149687	TRUE	0.04	-0.329163462948441	FALSE
ENSG00000204304	TGCCTGTAGGCATCTCGGCC	chr6:30932797-30933004	68	149668	TRUE	0.04	0.272791841074708	FALSE
ENSG00000204304	AGCTGCGGTCTCCTCTTATC	chr6:30940241-30940981	15	149721	TRUE	0.04	-0.532067258182727	FALSE
ENSG00000204304	GTGCTAGAACAGCTTCCAGA	chr6:30961427-30961676	62	149674	TRUE	0.04	0.299425157212008	FALSE
ENSG00000204304	CTTTCCTGCACGTCCTCTGA	chr6:31008274-31008455	48	149688	TRUE	0.04	0.32937408968578	FALSE
ENSG00000204304	GGCTATAGTAAAGGTTGTTG	chr6:31025525-31025931	59	149677	TRUE	0.04	-0.31595877790178	FALSE
ENSG00000204304	AAAGTGTGCATGTGCCCACC	chr6:31079616-31080107	29	149707	TRUE	0.04	-0.41920466185304	FALSE
ENSG00000204304	GACACAGAAATGAACCATTC	chr6:31321905-31322115	64	149672	TRUE	0.04	-0.307424144236936	FALSE
ENSG00000204304	GTTATGTAAGCGACCGCGCT	chr6:31400530-31400962	42	149694	TRUE	0.04	-0.39059857483885	FALSE
ENSG00000204304	TCCTCTAGTTAGATATCCCT	chr6:31598439-31599041	62	149674	TRUE	0.04	0.291088572190615	FALSE
ENSG00000204304	CCTCACCCTGCATCGTCTGG	chr6:31639340-31639728	101	149635	TRUE	0.04	-0.211552463479463	FALSE
ENSG00000204304	AGCCCCCAAGTGGGGACTAC	chr6:31658396-31658559	41	149695	TRUE	0.04	-0.38090005739112	FALSE
ENSG00000204304	CTTCTCTGGACGGCCGCCCT	chr6:31723308-31723688	50	149686	TRUE	0.04	-0.293425220984994	FALSE
ENSG00000204304	GGCTCGTGGCGGTCGGTCAG	chr6:31739606-31740673	69	149667	TRUE	0.04	0.278429219387648	FALSE
ENSG00000204304	CGGGGCGAGGGACTAGAACG	chr6:31821432-31823431	77	149659	TRUE	0.04	0.271673830820519	FALSE
ENSG00000204304	CAACCCGGCGCCGCCATAAA	chr6:31834234-31835425	182	149554	TRUE	0.04	0.165870140141321	FALSE
ENSG00000204304	GAATCGAGGTCCCTTCTTCC	chr6:31940351-31941119	51	149685	TRUE	0.04	0.290632596337931	FALSE
ENSG00000204304	CTCCCCTAGGCGTGGCTCCA	chr6:32071855-32072285	39	149697	TRUE	0.04	-0.394266534527251	FALSE
ENSG00000204304	CGTCCACCGAGCGATTCTAT	chr6:32185674-32186005	24	149712	TRUE	0.04	-0.489769055854636	FALSE
ENSG00000204304	ACTCAGGCGGTCCTCCCCCG	chr6:32217889-32218482	67	149669	TRUE	0.04	-0.287404712986707	FALSE
ENSG00000204304	ATCAATTTACAATCCCCTGC	chr6:32324390-32324675	48	149688	TRUE	0.04	-0.332895420857552	FALSE
ENSG00000204304	TGTGGTATGCTAAGACTACT	chr6:32614485-32614951	44	149692	TRUE	0.04	0.335721546126777	FALSE
ENSG00000204304	GTACCGCGCGGTGACGCCGC	chr6:32664796-32665308	56	149680	TRUE	0.04	0.271322981147205	FALSE
ENSG00000204304	GTGTCGTGTGGTGCGACCAC	chr6:32968139-32970511	67	149669	TRUE	0.04	0.246714832615343	FALSE
ENSG00000204304	AGGTGTAGAGTGATAAGAAG	chr6:33029981-33030179	57	149679	TRUE	0.04	-0.306969199582295	FALSE
ENSG00000204304	GCTGCTATTCCTGGAGGGTC	chr6:33112210-33112672	18	149718	TRUE	0.04	0.523156839549364	FALSE
ENSG00000204304	ACTGAGCTGGTGAACAGATA	chr6:33178894-33179564	38	149698	TRUE	0.04	-0.4258094534284	FALSE
ENSG00000204305	GCTCATATACATCCCTTATG	chr6:29759411-29759982	20	34624	TRUE	0.04	0.698877967409014	FALSE
ENSG00000204305	GCGGAGGTGGCGAATCCCTA	chr6:29887280-29888879	30	34614	TRUE	0.04	0.562259756293657	FALSE
ENSG00000204305	GGGCGCCATGACCCCATCGT	chr6:30006570-30007933	5	34639	TRUE	0.04	-1.25753031053757	FALSE
ENSG00000204305	CTTGCTCTGCTGGCCGGAAG	chr6:30151632-30151995	13	34631	TRUE	0.04	0.929011593976078	FALSE
ENSG00000204305	GTTTACTTGCTTTCGGAGTA	chr6:30151632-30151995	16	34628	TRUE	0.04	0.763627818325762	FALSE
ENSG00000204305	CATAGCAGTTAAGAGCTCTT	chr6:30152089-30152261	10	34634	TRUE	0.04	0.910545505355016	FALSE
ENSG00000204305	GGCCTGGTATCTCACAGTAG	chr6:30160564-30160874	17	34627	TRUE	0.04	0.704728641298559	FALSE
ENSG00000204305	TACTGCAAGTGTTTGGAAAG	chr6:30201759-30202174	5	34639	TRUE	0.04	-1.22633414608521	FALSE
ENSG00000204305	GCCAGCACTAGCACGAGGTG	chr6:30206874-30207955	8	34636	TRUE	0.04	-1.07564789618126	FALSE
ENSG00000204305	AACTTCAACTTATTTGAGAG	chr6:30319613-30319898	7	34637	TRUE	0.04	-1.05399217913324	FALSE
ENSG00000204305	CACACCTAGCTTTAGACCCA	chr6:30529488-30530455	21	34623	TRUE	0.04	0.719326952290979	FALSE
ENSG00000204305	GATGCTACGACACCGGCAGA	chr6:30541492-30542052	21	34623	TRUE	0.04	0.727026822842054	FALSE
ENSG00000204305	TGGAGATTAAGTGACCAGAT	chr6:30615799-30616364	13	34631	TRUE	0.04	0.857601173148524	FALSE
ENSG00000204305	TTCATACCTAAACTCGGAGC	chr6:30716974-30717822	12	34632	TRUE	0.04	0.913215070126089	FALSE
ENSG00000204305	CAAGCTGGAGCGCCTAGCCG	chr6:30730066-30731526	7	34637	TRUE	0.04	-1.02933098322186	FALSE
ENSG00000204305	CGGATCTTAGAGCTTGCATC	chr6:30768976-30769922	6	34638	TRUE	0.04	-1.1173021095051	FALSE
ENSG00000204305	GTTCCTGAGATGTCGGAGTG	chr6:30795771-30796496	15	34629	TRUE	0.04	0.72716546056135	FALSE
ENSG00000204305	CCAAGTTAGCAAGATGAGGG	chr6:30855845-30856055	13	34631	TRUE	0.04	0.925986892172868	FALSE
ENSG00000204305	ATGTGGGCGTGGTCTCGGAG	chr6:30942337-30943208	14	34630	TRUE	0.04	0.774082941639694	FALSE
ENSG00000204305	AAGTGGAGAAGGCTGCTCAC	chr6:30972056-30972234	51	34593	TRUE	0.04	0.452813862055985	FALSE
ENSG00000204305	AAGCAACAGAAGCCACGTCT	chr6:31001216-31001927	18	34626	TRUE	0.04	0.676806609445378	FALSE
ENSG00000204305	CTGTTTGGAGAGGAGCTTGA	chr6:31044219-31044616	9	34635	TRUE	0.04	0.972251515882927	FALSE
ENSG00000204305	TGGTCATCCTGACTTTACTG	chr6:31053801-31054266	22	34622	TRUE	0.04	0.646734081608768	FALSE
ENSG00000204305	GATGGAATGGTGACCGACGT	chr6:31083575-31084324	8	34636	TRUE	0.04	-1.07458719474643	FALSE
ENSG00000204305	TAATTGCTCACTAGTATTGC	chr6:31121455-31121665	6	34638	TRUE	0.04	-1.16972209275912	FALSE
ENSG00000204305	GGGGCCAGTATACTGCCCTC	chr6:31214378-31214740	3	34641	TRUE	0.04	-1.49975509818594	FALSE
ENSG00000204305	GACCTGAAAATACGTGGAGC	chr6:31570582-31572581	20	34624	TRUE	0.04	0.755707716883439	FALSE
ENSG00000204305	CCCTGTCCCCCAGACGATGC	chr6:31639340-31639728	18	34626	TRUE	0.04	0.688018057265041	FALSE
ENSG00000204305	CTGGTAGCTCAGGCAGTGTG	chr6:31658396-31658559	22	34622	TRUE	0.04	0.716863982752367	FALSE
ENSG00000204305	ACATGAGTGCAGATGGACGG	chr6:31687457-31687620	8	34636	TRUE	0.04	-0.890176624685782	FALSE
ENSG00000204305	AGGACATCATCATCTACGCC	chr6:31689418-31689982	10	34634	TRUE	0.04	-0.883506332565983	FALSE
ENSG00000204305	CAGATGCTGCATCGGCTCCT	chr6:31752860-31753761	5	34639	TRUE	0.04	1.27176768164122	FALSE
ENSG00000204305	GATCGACACCTAGTGTCCCC	chr6:31862357-31865881	4	34640	TRUE	0.04	-1.35284101428943	FALSE
ENSG00000204305	AACCATAATGTTGAGTGAAA	chr6:31908818-31909158	4	34640	TRUE	0.04	-1.56046585866323	FALSE
ENSG00000204305	TCTCCATCCCACATGCCGTT	chr6:31928642-31929979	5	34639	TRUE	0.04	-1.31691490300135	FALSE
ENSG00000204305	TCCTAGGGGCTCGCCGTTCA	chr6:31952857-31954856	7	34637	TRUE	0.04	-0.93533847056683	FALSE
ENSG00000204305	AGAGTGAAAAGAGGCGTATC	chr6:31978820-31980627	4	34640	TRUE	0.04	-1.34328999602277	FALSE
ENSG00000204305	GCCATGAGCAGGCATCTACG	chr6:32087832-32091781	10	34634	TRUE	0.04	-0.901182892149571	FALSE
ENSG00000204305	CTCAGTTTCTACCAGGGAAG	chr6:32116811-32117036	11	34633	TRUE	0.04	-0.925849476149673	FALSE
ENSG00000204305	GAGCCTTGCCCCACGCGGAG	chr6:32129978-32130841	3	34641	TRUE	0.04	2.21556500016616	FALSE
ENSG00000204305	GGCCTGGGTCCTTGTGAGCT	chr6:32521797-32522141	7	34637	TRUE	0.04	-1.09392781907651	FALSE
ENSG00000204305	GCATGGGTATAACTGTACTG	chr6:32825915-32826883	12	34632	TRUE	0.04	0.842765148563362	FALSE
ENSG00000204305	ATTGAATTCCCAGCCCCATT	chr6:32980541-32981208	21	34623	TRUE	0.04	0.695607223117369	FALSE
ENSG00000204305	AGAAGAAACAGCAACTGAGA	chr6:32984036-32984375	16	34628	TRUE	0.04	0.734155316251977	FALSE
ENSG00000204305	TTGCTGGGTAAAGAGGACGC	chr6:33073469-33073887	11	34633	TRUE	0.04	0.790712529220477	FALSE
ENSG00000204305	CGGGCTCATCTACAACCGGG	chr6:33116430-33118817	6	34638	TRUE	0.04	-0.990294116694959	FALSE
ENSG00000204308	CGACTCGGCGTGTCCGAGGA	chr6:29827334-29828897	76	231270	TRUE	0.04	0.132881923023387	FALSE
ENSG00000204308	TTTCAGGGCTGTGCTTGATC	chr6:29847861-29848382	122	231224	TRUE	0.04	-0.106671386849907	FALSE
ENSG00000204308	ACAAGGCGGCTCAGATGCCC	chr6:29956599-29956842	77	231269	TRUE	0.04	0.170038080848946	FALSE
ENSG00000204308	ACCCGTCGCAGGCTGGGAGA	chr6:30006203-30006475	57	231289	TRUE	0.04	-0.1514294178996	FALSE
ENSG00000204308	GACTTCACAGGCGGAGTGTC	chr6:30130716-30131520	62	231284	TRUE	0.04	-0.17742931471783	FALSE
ENSG00000204308	TTATAAAACAAGCCACGTGG	chr6:30149290-30149508	57	231289	TRUE	0.04	0.179973873099033	FALSE
ENSG00000204308	TCAGCCTTTCAGCGTAAGGC	chr6:30171513-30172632	49	231297	TRUE	0.04	0.188334157410777	FALSE
ENSG00000204308	AGGAGTATAACTGTTAGCTG	chr6:30272132-30272381	109	231237	TRUE	0.04	-0.151368129288446	FALSE
ENSG00000204308	GAGGTCTGCAGCTCTATCCT	chr6:30464762-30464931	118	231228	TRUE	0.04	-0.132769436879185	FALSE
ENSG00000204308	TCGCACTCTCTGTTTGCTAC	chr6:30707151-30707854	113	231233	TRUE	0.04	0.133386790699759	FALSE
ENSG00000204308	GAACACCTCACTACCACTGA	chr6:30872366-30873391	122	231224	TRUE	0.04	0.111222582617642	FALSE
ENSG00000204308	AATCCTCCCTGCCGACAGGG	chr6:31057464-31057857	82	231264	TRUE	0.04	-0.14687741544708	FALSE
ENSG00000204308	TTTGGAGCTCCTAAACTATT	chr6:31087560-31087877	40	231306	TRUE	0.04	0.186159091544514	FALSE
ENSG00000204308	ACAGAGACCTCTAGAGGCGT	chr6:31114273-31115546	75	231271	TRUE	0.04	-0.135029652212887	FALSE
ENSG00000204308	GGATCCGTTCTAGGCGGTTC	chr6:31137292-31138485	40	231306	TRUE	0.04	-0.21212483555063	FALSE
ENSG00000204308	AGTGGATTCATTGCCCTCGG	chr6:31157682-31159681	110	231236	TRUE	0.04	-0.144293823501781	FALSE
ENSG00000204308	AGGGTTTATCAGTCAGAGGA	chr6:31176046-31176308	90	231256	TRUE	0.04	-0.143448082590066	FALSE
ENSG00000204308	GCTGAACCCTGAGAAGAAAG	chr6:31225249-31225486	70	231276	TRUE	0.04	-0.161588022947634	FALSE
ENSG00000204308	GAATCGCGTGTCGCCCACGA	chr6:31307531-31309242	101	231245	TRUE	0.04	0.136091338563781	FALSE
ENSG00000204308	GTTCAAATCTTGGTCTAAGT	chr6:31389100-31389716	68	231278	TRUE	0.04	-0.167997146479929	FALSE
ENSG00000204308	GCTGCGTTTCCAGGGTTAAG	chr6:31414179-31414776	92	231254	TRUE	0.04	0.149521030006417	FALSE
ENSG00000204308	AACCCCAGAGGAGCAGCCGA	chr6:31467054-31467436	106	231240	TRUE	0.04	-0.125018831654393	FALSE
ENSG00000204308	CTCTCTCTGCTTTCACCTAG	chr6:31491962-31492232	77	231269	TRUE	0.04	0.153927868997433	FALSE
ENSG00000204308	CATTGCAGTAACGCTGTGCG	chr6:31497604-31498618	44	231302	TRUE	0.04	0.216537185415385	FALSE
ENSG00000204308	GGAAGAAGACTATCGTAGGA	chr6:31546358-31547231	83	231263	TRUE	0.04	0.129527878283354	FALSE
ENSG00000204308	TCTCTGGCCTTATTTACTCC	chr6:31551431-31551649	45	231301	TRUE	0.04	0.208971198118169	FALSE
ENSG00000204308	AGCTCAGTCCTTCGGAACGC	chr6:31826877-31828644	106	231240	TRUE	0.04	0.136514892578243	FALSE
ENSG00000204308	TGGGGTAGTTTCAACGTCCA	chr6:31933757-31937257	69	231277	TRUE	0.04	0.173227173408356	FALSE
ENSG00000204308	CTAACTGCATTTCATCAAGA	chr6:31983861-31984064	51	231295	TRUE	0.04	-0.197036118017984	FALSE
ENSG00000204308	CACGTCAGTCACAGACAGCT	chr6:32011727-32012212	39	231307	TRUE	0.04	-0.226059889070903	FALSE
ENSG00000204308	CAGTGATGGGAGCCGTGCAT	chr6:32044972-32047303	64	231282	TRUE	0.04	-0.157699008223659	FALSE
ENSG00000204308	TGTGGTGCTGACCGGACCCC	chr6:32055182-32057181	104	231242	TRUE	0.04	-0.146145083445266	FALSE
ENSG00000204308	TAGTGAACAGGGTGTATTAC	chr6:32067157-32069156	61	231285	TRUE	0.04	-0.16336646328912	FALSE
ENSG00000204308	GGCCAACCAGACTTACACGT	chr6:32087237-32088177	74	231272	TRUE	0.04	0.155751266107671	FALSE
ENSG00000204308	GCCTGCCCACGCGACTGTAG	chr6:32095446-32097270	140	231206	TRUE	0.04	0.116849815278482	FALSE
ENSG00000204308	CAGTGCTCGATCTCTTCGAT	chr6:32152952-32155097	88	231258	TRUE	0.04	-0.133094729585676	FALSE
ENSG00000204308	CACCGTCCGTGCGCGCGGGA	chr6:32195422-32196819	75	231271	TRUE	0.04	-0.140811011962691	FALSE
ENSG00000204308	GGGAGCTGAGGCACACTCGT	chr6:32217889-32218482	73	231273	TRUE	0.04	-0.146894964943491	FALSE
ENSG00000204308	TGTTATGAAGTGAGAAGACG	chr6:32391587-32391799	36	231310	TRUE	0.04	-0.221998248014139	FALSE
ENSG00000204308	GTTCTATGCGGAAGCCACCC	chr6:32402860-32403151	25	231321	TRUE	0.04	-0.301346987541798	FALSE
ENSG00000204308	AACAAGCATCCGGCGAGGGC	chr6:32413296-32413959	58	231288	TRUE	0.04	0.182018155533384	FALSE
ENSG00000204308	TCAGCTCTTCTATAATCGAG	chr6:32666396-32666894	62	231284	TRUE	0.04	-0.173236913001384	FALSE
ENSG00000204308	GGTCACACAGGAAGTGGTGT	chr6:32807243-32807426	53	231293	TRUE	0.04	0.205074716040351	FALSE
ENSG00000204308	GACACCACAAACTAAGTGTA	chr6:32981697-32982715	126	231220	TRUE	0.04	-0.120092822652554	FALSE
ENSG00000204308	GCGGTGTTGGGACTCTAGGG	chr6:32999970-33000394	117	231229	TRUE	0.04	-0.123810571251332	FALSE
ENSG00000204308	CCATGACTTTCATGCTTCCC	chr6:33125958-33126566	102	231244	TRUE	0.04	-0.125921959277913	FALSE
ENSG00000204308	TGCCTCACTGCTGTAACCTT	chr6:33170110-33170273	91	231255	TRUE	0.04	-0.156543672078415	FALSE
ENSG00000204308	GATCCTGGAGTGAAGGTAAC	chr6:33178894-33179564	62	231284	TRUE	0.04	0.175056485804573	FALSE
ENSG00000204310	AGGCCTCTATCCACAGCCAT	chr6:29760264-29760749	98	225016	TRUE	0.04	0.159036946099216	FALSE
ENSG00000204310	TTCCTGCTACAGATCATCCC	chr6:29760264-29760749	82	225032	TRUE	0.04	0.175743522439509	FALSE
ENSG00000204310	GCAGCAGACAGCCTACCTGG	chr6:29934071-29934293	105	225009	TRUE	0.04	0.172099527680276	FALSE
ENSG00000204310	CGGACTGCAGTCTCCTCAGT	chr6:29956599-29956842	74	225040	TRUE	0.04	0.20060658419164	FALSE
ENSG00000204310	AGGGACGGGGCCCAAGCTGA	chr6:30006203-30006475	62	225052	TRUE	0.04	-0.222595923792445	FALSE
ENSG00000204310	CCCACTTTGTTCGGACAGAT	chr6:30101688-30103715	67	225047	TRUE	0.04	0.215255072441612	FALSE
ENSG00000204310	ACGGTGGTTGGGGAACGTTA	chr6:30127137-30128131	84	225030	TRUE	0.04	-0.177680591939255	FALSE
ENSG00000204310	CTCACAGTAGCGGGTAAGGC	chr6:30160564-30160874	33	225081	TRUE	0.04	-0.257047107444453	FALSE
ENSG00000204310	AATCAGCTCTCTCGTGAGTC	chr6:30544696-30545170	46	225068	TRUE	0.04	-0.217270545678282	FALSE
ENSG00000204310	GGAGGACTCCTGGCAGGAAA	chr6:30666373-30666625	99	225015	TRUE	0.04	0.169857283451955	FALSE
ENSG00000204310	ATATAAGGTCACAATGGGGC	chr6:30682129-30682401	83	225031	TRUE	0.04	-0.167916189503763	FALSE
ENSG00000204310	ATTGGGAAAATGCTTGGTAT	chr6:30758826-30759331	92	225022	TRUE	0.04	-0.176696140459669	FALSE
ENSG00000204310	CATACCAGAAGGCGGTGCAA	chr6:30821832-30824781	69	225045	TRUE	0.04	0.221227520922314	FALSE
ENSG00000204310	TATCAGGGCTCTTCCGGAAC	chr6:30913634-30915262	46	225068	TRUE	0.04	-0.278702384173486	FALSE
ENSG00000204310	CGGACTGGACTTAACCCAAT	chr6:31180432-31187807	57	225057	TRUE	0.04	-0.200244620573794	FALSE
ENSG00000204310	GGAGATCTTGCCCAGTCAAG	chr6:31321905-31322115	76	225038	TRUE	0.04	-0.181345375413767	FALSE
ENSG00000204310	CGCGGAGAAGTTTGTTGGCC	chr6:31399621-31400348	40	225074	TRUE	0.04	-0.305349957308998	FALSE
ENSG00000204310	GACCCAGGGCGCCGTAAGAT	chr6:31497782-31499781	71	225043	TRUE	0.04	-0.147891790898735	FALSE
ENSG00000204310	GTATGCTTAGAGCGGGATAC	chr6:31515513-31516701	49	225065	TRUE	0.04	-0.205553532867666	FALSE
ENSG00000204310	TGGGAGGCCCGAGCTACCAA	chr6:31598439-31599041	112	225002	TRUE	0.04	-0.170909267161806	FALSE
ENSG00000204310	CTGGTAGCTCAGGCAGTGTG	chr6:31658396-31658559	92	225022	TRUE	0.04	-0.157247294746368	FALSE
ENSG00000204310	TATCTTGTAGGAGTTAATTT	chr6:31749537-31749955	51	225063	TRUE	0.04	-0.207191290335635	FALSE
ENSG00000204310	CGCTCTGGGCGGTGCGAGAT	chr6:31826877-31828644	95	225019	TRUE	0.04	0.161877672153381	FALSE
ENSG00000204310	GGAGAGCCGGTCCGTTTCTC	chr6:31826877-31828644	43	225071	TRUE	0.04	0.259905608540946	FALSE
ENSG00000204310	ACCAGTCAGTAATGACGTTC	chr6:31896953-31898663	71	225043	TRUE	0.04	-0.164942282292054	FALSE
ENSG00000204310	GGAGCCCATTCATACTGAGT	chr6:31983861-31984064	83	225031	TRUE	0.04	-0.160404372240289	FALSE
ENSG00000204310	AATCTGAGTGAGGGGCGCCA	chr6:32012313-32013264	125	224989	TRUE	0.04	-0.143427847438279	FALSE
ENSG00000204310	GTCCCAGAGACGGTCCCAGT	chr6:32109687-32111103	74	225040	TRUE	0.04	-0.191092198817973	FALSE
ENSG00000204310	AGACAGGAGACCCCCAGTGG	chr6:32116811-32117036	83	225031	TRUE	0.04	-0.175039854205694	FALSE
ENSG00000204310	ACTGGGATTAGCCCGACGTT	chr6:32177110-32178719	65	225049	TRUE	0.04	-0.186194070016176	FALSE
ENSG00000204310	TAGAACTGTGCTAAAGGACA	chr6:32700385-32701020	73	225041	TRUE	0.04	0.173575233250344	FALSE
ENSG00000204310	GCACTTACTGGGAAAGTCTC	chr6:32763294-32763473	77	225037	TRUE	0.04	-0.141847541634961	FALSE
ENSG00000204310	ACTAAATGAAATTGAATGAT	chr6:32885752-32886155	25	225089	TRUE	0.04	0.325934441847307	FALSE
ENSG00000204310	GAGTTCCTTCCTGTTTGTAA	chr6:32984036-32984375	111	225003	TRUE	0.04	-0.169206898075204	FALSE
ENSG00000204310	CTGCTCTGGAGAACTCATCC	chr6:33029981-33030179	81	225033	TRUE	0.04	0.191407002426555	FALSE
ENSG00000204314	CACTCTAAGCCCCAGGGTGT	chr6:29758038-29758251	8	25876	TRUE	0.04	0.967732451300366	FALSE
ENSG00000204314	GCGACCGCGACGACACTGAT	chr6:29941886-29943609	18	25866	TRUE	0.04	0.844225689156099	FALSE
ENSG00000204314	AGGCCCCGAAGGCGGTGCAT	chr6:30006203-30006475	14	25870	TRUE	0.04	0.781927909246304	FALSE
ENSG00000204314	CTTCCTGGACACTCACGACG	chr6:30006203-30006475	9	25875	TRUE	0.04	-0.970552319818583	FALSE
ENSG00000204314	CGGTGGTGCTACACGGACTT	chr6:30101688-30103715	9	25875	TRUE	0.04	0.948236197582934	FALSE
ENSG00000204314	CGAATAGCCGGGAGATTACG	chr6:30212915-30213890	4	25880	TRUE	0.04	-1.23346984189336	FALSE
ENSG00000204314	TTCCACTGCAGGCCCTTACT	chr6:30363554-30363784	14	25870	TRUE	0.04	0.755792165863356	FALSE
ENSG00000204314	TCAGCGAAAGAAGCCTGAGT	chr6:30444058-30444398	13	25871	TRUE	0.04	0.857948921458521	FALSE
ENSG00000204314	TCTGGGACCCGAAGATTCGA	chr6:30489143-30490745	6	25878	TRUE	0.04	-1.10476221285576	FALSE
ENSG00000204314	ATTACCCGCCATTGTTTCAG	chr6:30529488-30530455	3	25881	TRUE	0.04	-1.36082608681914	FALSE
ENSG00000204314	TTGCGCGTTGCAGTCGTGGC	chr6:30716974-30717822	4	25880	TRUE	0.04	-1.28769373864408	FALSE
ENSG00000204314	ACACTTTGCCGGCCTGTTCA	chr6:30819960-30820556	10	25874	TRUE	0.04	-0.954788524467196	FALSE
ENSG00000204314	GCTCTCTGCAGAGTTATGAG	chr6:30819960-30820556	12	25872	TRUE	0.04	0.943326347702441	FALSE
ENSG00000204314	CATACCAGAAGGCGGTGCAA	chr6:30821832-30824781	3	25881	TRUE	0.04	-1.6503433771616	FALSE
ENSG00000204314	GGACCCTTGCCCATGTCCAA	chr6:30821835-30822246	9	25875	TRUE	0.04	-1.0268305215605	FALSE
ENSG00000204314	ACTTAAGGCCATGGCAGGTC	chr6:30842041-30842500	9	25875	TRUE	0.04	1.16617808065033	FALSE
ENSG00000204314	GGAACTACTAAACTCAGGCT	chr6:30961427-30961676	10	25874	TRUE	0.04	-0.957959190290831	FALSE
ENSG00000204314	GGTTTATATGTGCTTTGCCG	chr6:31053801-31054266	6	25878	TRUE	0.04	-1.13146766345131	FALSE
ENSG00000204314	CTATCTTACTTCCTGAATGT	chr6:31086852-31087115	19	25865	TRUE	0.04	0.641323732103745	FALSE
ENSG00000204314	TGGACCGGGTGAGAAAGTGT	chr6:31122864-31123588	8	25876	TRUE	0.04	-1.005468529559	FALSE
ENSG00000204314	TCCCGAGAGGGACGCAGACA	chr6:31171729-31173747	11	25873	TRUE	0.04	0.783590798812302	FALSE
ENSG00000204314	ATCAGTGTCGCCGCGGTTCC	chr6:31462653-31463642	20	25864	TRUE	0.04	0.728494847851088	FALSE
ENSG00000204314	GAGGAAATAGCCCCTCTCAT	chr6:31475434-31475678	7	25877	TRUE	0.04	-0.954319130175787	FALSE
ENSG00000204314	CCGCACCCATCCCGTCACAT	chr6:31541111-31542661	14	25870	TRUE	0.04	0.854825466283146	FALSE
ENSG00000204314	CCAGACCCTGGTGTCCTCTC	chr6:31551431-31551649	5	25879	TRUE	0.04	-1.31725511690432	FALSE
ENSG00000204314	GGGCCCCCCTTTGGAGGAAC	chr6:31558164-31558469	10	25874	TRUE	0.04	1.02027614057646	FALSE
ENSG00000204314	AGAGGCCCAGCGGTCCACGC	chr6:31659112-31659495	21	25863	TRUE	0.04	0.682705757653886	FALSE
ENSG00000204314	CTAATCTCGGTTTGGCGGTC	chr6:31660259-31661159	9	25875	TRUE	0.04	1.23036156993824	FALSE
ENSG00000204314	GGGCAACACGCAAGCGCCAA	chr6:31665807-31669106	8	25876	TRUE	0.04	1.06142669181111	FALSE
ENSG00000204314	ACTGTACCACGTTCTTCGGT	chr6:31702534-31703582	10	25874	TRUE	0.04	0.840932989042156	FALSE
ENSG00000204314	CCAGGGATCGCTTACCCCCA	chr6:31723308-31723688	16	25868	TRUE	0.04	0.696329876426715	FALSE
ENSG00000204314	GGAGTGACGTGATGTGCTGC	chr6:31737959-31738266	5	25879	TRUE	0.04	-1.23835272348762	FALSE
ENSG00000204314	AGGAGCCCAGCCCTAAACAT	chr6:31898742-31899032	17	25867	TRUE	0.04	0.685030519639361	FALSE
ENSG00000204314	TCAGTCTTTAGGGAGCACAG	chr6:31989275-31989852	12	25872	TRUE	0.04	0.865719157997368	FALSE
ENSG00000204314	AAGACATTCCCCTGGGCGGG	chr6:32073209-32073641	11	25873	TRUE	0.04	-0.856111099374818	FALSE
ENSG00000204314	TCCTAATCAGGGTTGATGAC	chr6:32113813-32114430	4	25880	TRUE	0.04	-1.36244297204902	FALSE
ENSG00000204314	ATTGCCGGGCGTCTGTTCCG	chr6:32152952-32155097	5	25879	TRUE	0.04	-1.18394368055078	FALSE
ENSG00000204314	TCGCGCAAATCCGTCACGTC	chr6:32152952-32155097	5	25879	TRUE	0.04	-1.25623403279424	FALSE
ENSG00000204314	TGCGCGTTGGTGCGTCAACG	chr6:32152952-32155097	7	25877	TRUE	0.04	-1.04629647625956	FALSE
ENSG00000204314	ACGGGCCATCTGAAAGATAT	chr6:32189659-32190569	16	25868	TRUE	0.04	0.734148089879702	FALSE
ENSG00000204314	GCTTAGCTTAGGAGTCAGCC	chr6:32954999-32955373	4	25880	TRUE	0.04	1.25024746247987	FALSE
ENSG00000204314	CTGCTGAGTCTCCGAGGAGC	chr6:33073469-33073887	13	25871	TRUE	0.04	0.859919574536502	FALSE
ENSG00000204314	CAACTCCATGATGATCCTGC	chr6:33112210-33112672	3	25881	TRUE	0.04	-1.59254512668676	FALSE
ENSG00000204315	AACAGTGAGATAAGGTATCC	chr6:29758038-29758251	21	104324	TRUE	0.04	-0.540205816394124	FALSE
ENSG00000204315	GCTCATCGAGAGCGGTTCCC	chr6:30101688-30103715	33	104312	TRUE	0.04	0.452045201516206	FALSE
ENSG00000204315	CAGGATCTTGCCCGAGGATT	chr6:30163042-30164114	33	104312	TRUE	0.04	0.379617971009607	FALSE
ENSG00000204315	TCGCCCTGGACTACGAGGCG	chr6:30171513-30172632	51	104294	TRUE	0.04	0.376927873453817	FALSE
ENSG00000204315	CCCCAGGGTTGGAGGCTAAC	chr6:30396705-30398221	42	104303	TRUE	0.04	0.358198681675942	FALSE
ENSG00000204315	GGGCGACCCCGTCCCGCGAC	chr6:30481175-30482541	37	104308	TRUE	0.04	0.427256305920364	FALSE
ENSG00000204315	CCCAGACTAGGATCTTAACG	chr6:30495980-30497165	34	104311	TRUE	0.04	0.423373436401408	FALSE
ENSG00000204315	GAAGACATAATCTAAGGACC	chr6:30597208-30598002	28	104317	TRUE	0.04	0.447905696381627	FALSE
ENSG00000204315	GACCAAGAACACATCCTAGA	chr6:30598724-30599913	56	104289	TRUE	0.04	0.378446115098637	FALSE
ENSG00000204315	ACTGCTTGTAGTGTCCTGAA	chr6:30633657-30637057	50	104295	TRUE	0.04	0.334724012395309	FALSE
ENSG00000204315	ATCGCACACTGCCCATTCAG	chr6:30758826-30759331	47	104298	TRUE	0.04	-0.322600721196414	FALSE
ENSG00000204315	TGAGCTCATCTAGTCCTCCC	chr6:30758826-30759331	58	104287	TRUE	0.04	0.30634665498608	FALSE
ENSG00000204315	CAGGGTAAACAAAGTAAACT	chr6:30765581-30765804	45	104300	TRUE	0.04	0.363015196660019	FALSE
ENSG00000204315	CGTGCAGGCTGGCTTCATAA	chr6:30818556-30818778	53	104292	TRUE	0.04	0.362628761084501	FALSE
ENSG00000204315	CATCTATCACTCACTACATA	chr6:30821835-30822246	17	104328	TRUE	0.04	-0.564169006870986	FALSE
ENSG00000204315	CTCCACCCATCGAATATAGC	chr6:30844980-30845510	38	104307	TRUE	0.04	0.436973233803473	FALSE
ENSG00000204315	AACCCGGTGTCTAGGGTGCT	chr6:31144857-31146857	14	104331	TRUE	0.04	-0.809304815934986	FALSE
ENSG00000204315	CGCCCCCTATGCGCAGCAGT	chr6:31159254-31159656	37	104308	TRUE	0.04	0.473421251561158	FALSE
ENSG00000204315	TTCCAGCTGAGCGTACCGGG	chr6:31180225-31181002	19	104326	TRUE	0.04	-0.563637551948304	FALSE
ENSG00000204315	CAGGCTTGCCTGCAGCTATC	chr6:31374058-31374433	61	104284	TRUE	0.04	0.324066832857791	FALSE
ENSG00000204315	TGACCCAGCATATACTCCCA	chr6:31386778-31387564	37	104308	TRUE	0.04	-0.422659555994559	FALSE
ENSG00000204315	CGTATGACAAGTACTCAGAT	chr6:31389100-31389716	64	104281	TRUE	0.04	0.310710375425113	FALSE
ENSG00000204315	AAATGCTGCAAGATTGGGGT	chr6:31486082-31486696	17	104328	TRUE	0.04	-0.562637181591109	FALSE
ENSG00000204315	GTCAGAAAAGGGACGCGAGG	chr6:31493799-31494553	28	104317	TRUE	0.04	-0.529371366880473	FALSE
ENSG00000204315	AGGCATTTAGAAGCGGTTTC	chr6:31494826-31495422	17	104328	TRUE	0.04	-0.660988940226077	FALSE
ENSG00000204315	CCAGGTCGTGCTCATAAGTT	chr6:31497604-31498618	26	104319	TRUE	0.04	-0.459444775403976	FALSE
ENSG00000204315	CCTAGCCTCTCACCTAGTGC	chr6:31515513-31516701	18	104327	TRUE	0.04	-0.614330855255447	FALSE
ENSG00000204315	CCTAAACCTGAGTTCATCTC	chr6:31558756-31559619	15	104330	TRUE	0.04	-0.621413275183588	FALSE
ENSG00000204315	CCATCGCCCAGGACACAACT	chr6:31559695-31560201	30	104315	TRUE	0.04	0.428391977392061	FALSE
ENSG00000204315	ACATGGCCCTGTCTTCGTTA	chr6:31574156-31574793	39	104306	TRUE	0.04	0.417641229009419	FALSE
ENSG00000204315	TTTATACTAGGTCGCGCTAG	chr6:31728778-31730584	47	104298	TRUE	0.04	-0.381139618562226	FALSE
ENSG00000204315	GCCTCGCGCTAGAGATGTGG	chr6:31734684-31735403	43	104302	TRUE	0.04	-0.408321156694281	FALSE
ENSG00000204315	CAGGGAGTGAACTTGTTACA	chr6:31747177-31747395	30	104315	TRUE	0.04	-0.440320937765624	FALSE
ENSG00000204315	ATAGAGTGGCAGACGACCTC	chr6:31762763-31764032	36	104309	TRUE	0.04	0.429112584605272	FALSE
ENSG00000204315	CACTTTGATGCTGAGCGACT	chr6:31775257-31778081	36	104309	TRUE	0.04	-0.397669294627669	FALSE
ENSG00000204315	GCACCGGCGCGTCGAGTTTC	chr6:31814206-31817021	37	104308	TRUE	0.04	0.491239071209737	FALSE
ENSG00000204315	ACCTAGTGTCCCCCGGAACG	chr6:31862478-31864168	23	104322	TRUE	0.04	-0.510992499383374	FALSE
ENSG00000204315	TGCTTACAATTTCCGTGGGC	chr6:31898032-31900031	26	104319	TRUE	0.04	-0.475376534116628	FALSE
ENSG00000204315	CTGTCCCCTATTAATGGACG	chr6:31919609-31920093	24	104321	TRUE	0.04	-0.506501827829059	FALSE
ENSG00000204315	CTGGGGTCCTATCCCGTGGG	chr6:31928642-31929979	9	104336	TRUE	0.04	-0.787905861592486	FALSE
ENSG00000204315	ACGTGACCACCAGTTCACTG	chr6:32011727-32012212	20	104325	TRUE	0.04	-0.590436295256517	FALSE
ENSG00000204315	GTGGCTGTGGCCTATGCTAG	chr6:32061096-32061628	45	104300	TRUE	0.04	0.346667229490503	FALSE
ENSG00000204315	CCTGGAAGACAGGCGCGCCG	chr6:32521797-32522141	35	104310	TRUE	0.04	-0.400729107576732	FALSE
ENSG00000204315	CCGGGCGGCAGTATGCCTGA	chr6:32893821-32895308	30	104315	TRUE	0.04	-0.49980299228585	FALSE
ENSG00000204315	CACGTGATAGTCACTTCTGC	chr6:32937142-32937447	21	104324	TRUE	0.04	-0.548839321973749	FALSE
ENSG00000204315	GTATAATTACCACACCATGA	chr6:32982865-32983834	71	104274	TRUE	0.04	0.261031215300763	FALSE
ENSG00000204315	CAGGAAGCAGTCCCACTGAC	chr6:33183035-33183424	47	104298	TRUE	0.04	0.349738449150168	FALSE
ENSG00000204315	CTCAGGCGTTGCCCGCCCGG	chr6:33192035-33193499	46	104299	TRUE	0.04	0.414292097816016	FALSE
ENSG00000204344	GTTACAAGAGGCAGCCAACA	chr6:29769292-29769656	77	148282	TRUE	0.04	-0.244967580592293	FALSE
ENSG00000204344	GAGCCAACAAATCTATGGCT	chr6:29982251-29982430	27	148332	TRUE	0.04	-0.417522139376214	FALSE
ENSG00000204344	GGCGCTAACATCAAGGAGGT	chr6:30097990-30098183	64	148295	TRUE	0.04	0.296839343994528	FALSE
ENSG00000204344	GGCGGCGGCCAATTACGTGG	chr6:30325707-30327514	40	148319	TRUE	0.04	-0.406455065585587	FALSE
ENSG00000204344	GCTGCAGCACGTTTCGCGCT	chr6:30481175-30482541	65	148294	TRUE	0.04	0.293051429670566	FALSE
ENSG00000204344	CAGCTGAGACACGTATTCCA	chr6:30597208-30598002	49	148310	TRUE	0.04	0.309210173038817	FALSE
ENSG00000204344	CCAAACATGTCACAACCTAG	chr6:30597208-30598002	52	148307	TRUE	0.04	0.335099752061568	FALSE
ENSG00000204344	ACTGATACCCAACACTAACC	chr6:30598724-30599913	34	148325	TRUE	0.04	-0.347982695183362	FALSE
ENSG00000204344	CTGTCACCGGGCCGGCGTTG	chr6:30625977-30627634	48	148311	TRUE	0.04	0.333206319048385	FALSE
ENSG00000204344	GGCGGACCGCTCGGGTACCT	chr6:30646848-30648070	54	148305	TRUE	0.04	0.333724035250938	FALSE
ENSG00000204344	CCCTGATTGTGGGTAAGCGG	chr6:30678987-30679540	20	148339	TRUE	0.04	-0.624489225059168	FALSE
ENSG00000204344	GATCCCGGAGTCTGGTGGTC	chr6:30690559-30691273	50	148309	TRUE	0.04	0.347168803749697	FALSE
ENSG00000204344	TCTCCCTTCCTGTGGGGACC	chr6:30711844-30712032	59	148300	TRUE	0.04	0.299980422039742	FALSE
ENSG00000204344	TGAAGTGTTTGATGGTAAGC	chr6:30779094-30779523	55	148304	TRUE	0.04	0.321692699149926	FALSE
ENSG00000204344	CCTCTGGTACGGTCCTGTCT	chr6:30838353-30838890	68	148291	TRUE	0.04	0.334226162359545	FALSE
ENSG00000204344	TGCCTATGCACTTGGGAGAA	chr6:30843326-30843522	49	148310	TRUE	0.04	-0.352311661876823	FALSE
ENSG00000204344	CCAGTGGAGTCAAGTGACAA	chr6:30882549-30883059	42	148317	TRUE	0.04	-0.34736855959288	FALSE
ENSG00000204344	AATGACCGCAAGAATTAACG	chr6:31058176-31058760	49	148310	TRUE	0.04	0.354214359611182	FALSE
ENSG00000204344	TTTATGGAAGCCCAACGGGA	chr6:31083575-31084324	77	148282	TRUE	0.04	-0.244493399839654	FALSE
ENSG00000204344	CTAAGATCCTGATAGGGAGC	chr6:31086852-31087115	31	148328	TRUE	0.04	-0.396117311550454	FALSE
ENSG00000204344	CATTATTGGGTTTCCCAAGA	chr6:31102152-31102888	46	148313	TRUE	0.04	-0.340103858343991	FALSE
ENSG00000204344	CTCCCAGGAGGCAGATGCCC	chr6:31283611-31283788	78	148281	TRUE	0.04	0.270906512345343	FALSE
ENSG00000204344	GCTGCGTTTCCAGGGTTAAG	chr6:31414179-31414776	60	148299	TRUE	0.04	-0.290376558496635	FALSE
ENSG00000204344	ATGTGTGGCCCTGAGGCTCC	chr6:31441114-31441278	28	148331	TRUE	0.04	-0.447698516338954	FALSE
ENSG00000204344	CTTTCAACCAAGGAGTTAGA	chr6:31551431-31551649	74	148285	TRUE	0.04	-0.290943436380316	FALSE
ENSG00000204344	CTGTGAACCATGGGCGAGTC	chr6:31711205-31712020	34	148325	TRUE	0.04	0.341737099958708	FALSE
ENSG00000204344	GGTGCACATCAACTCCTTAC	chr6:31749537-31749955	56	148303	TRUE	0.04	0.331150967803627	FALSE
ENSG00000204344	GGCCCCGGATTCCGTGGTGA	chr6:31765928-31766802	45	148314	TRUE	0.04	0.400095564575372	FALSE
ENSG00000204344	GAGTGACTCCCGCGGTCCCA	chr6:31826877-31828644	63	148296	TRUE	0.04	-0.280399452865727	FALSE
ENSG00000204344	CAACCCGGCGCCGCCATAAA	chr6:31834234-31835425	159	148200	TRUE	0.04	-0.174051004904273	FALSE
ENSG00000204344	GATGGCTAATTGGGTAGCCG	chr6:31840063-31840910	43	148316	TRUE	0.04	-0.399532442882149	FALSE
ENSG00000204344	ACGCACGCGCAAACTGGCCG	chr6:31901422-31902703	40	148319	TRUE	0.04	-0.416502547363084	FALSE
ENSG00000204344	CTCTTGAGCAGGAATGTCGA	chr6:31937857-31939856	49	148310	TRUE	0.04	-0.33051226356259	FALSE
ENSG00000204344	ACATTCCCCAGAGGGAATCG	chr6:31940351-31941119	31	148328	TRUE	0.04	-0.424489264871492	FALSE
ENSG00000204344	CCCTGAATGTGACTCATAGC	chr6:31948750-31949416	57	148302	TRUE	0.04	0.273843881618376	FALSE
ENSG00000204344	TACTCAAGGGGCGTGATCAT	chr6:32055182-32057181	61	148298	TRUE	0.04	-0.274696465363231	FALSE
ENSG00000204344	CACCAACCAGCCCATTCCAC	chr6:32212080-32212272	44	148315	TRUE	0.04	-0.317661981985617	FALSE
ENSG00000204344	AGATGACGCATCTGTTGCTA	chr6:32439511-32440091	53	148306	TRUE	0.04	0.340423509570399	FALSE
ENSG00000204344	GATGACGCATCTGTTGCTAG	chr6:32439511-32440091	102	148257	TRUE	0.04	0.219289387363734	FALSE
ENSG00000204344	CACACATACAGGTTTGTCAC	chr6:32475226-32476196	71	148288	TRUE	0.04	-0.25690190422002	FALSE
ENSG00000204344	CCCGAGTCTCTTGCGCACAG	chr6:32761119-32761904	65	148294	TRUE	0.04	-0.292366900843372	FALSE
ENSG00000204344	ATGCCGGGAGTTCAGTCCCC	chr6:32940624-32941835	29	148330	TRUE	0.04	-0.337514866814827	FALSE
ENSG00000204344	GGATGGAGGTGCCATTTCAG	chr6:33170110-33170273	117	148242	TRUE	0.04	0.210412502050249	FALSE
ENSG00000204344	AGAGACCCCTCCTAAGACGC	chr6:33199885-33200000	55	148304	TRUE	0.04	0.336532772126333	FALSE
ENSG00000204348	TACTCCCGAGTCTCCGGGTC	chr6:29827334-29828897	48	73504	TRUE	0.04	0.417135831514017	FALSE
ENSG00000204348	ACCGGAGCACACGGAACATC	chr6:29926083-29927564	14	73538	TRUE	0.04	-0.68477543357756	FALSE
ENSG00000204348	CTGTCTGCTGCTCCGCCTCA	chr6:29934071-29934293	25	73527	TRUE	0.04	0.521312044742679	FALSE
ENSG00000204348	CGCAGTCCTGAGAACGCGCT	chr6:29976370-29977471	33	73519	TRUE	0.04	0.479824923198193	FALSE
ENSG00000204348	AACCTGGTAACTTCAAGATA	chr6:30151632-30151995	22	73530	TRUE	0.04	-0.635932682767814	FALSE
ENSG00000204348	AGATGGTGTATGTGATGCGT	chr6:30238308-30239117	14	73538	TRUE	0.04	-0.722124037846512	FALSE
ENSG00000204348	GGTCAAAGATTATTCACGAT	chr6:30614891-30615577	24	73528	TRUE	0.04	-0.539320202521187	FALSE
ENSG00000204348	CACATATGGCTTTGGCAGTC	chr6:30615799-30616364	15	73537	TRUE	0.04	-0.62605069599175	FALSE
ENSG00000204348	TGAGATTCAACCCACGTGAG	chr6:30690559-30691273	17	73535	TRUE	0.04	-0.670230022761734	FALSE
ENSG00000204348	CGGCAGGGGCGCGCTACCTT	chr6:30721303-30721829	15	73537	TRUE	0.04	-0.614685475810774	FALSE
ENSG00000204348	AGGCTAGATGACAGATAGGG	chr6:30758826-30759331	16	73536	TRUE	0.04	-0.668068762802379	FALSE
ENSG00000204348	GGATGCTGGCAGTTAGCTCA	chr6:30767368-30767935	25	73527	TRUE	0.04	0.538975057728525	FALSE
ENSG00000204348	ATGACACACAAGGAATGGAG	chr6:30818556-30818778	15	73537	TRUE	0.04	-0.641275904620741	FALSE
ENSG00000204348	CCACTTAGCTGGGGTCAGCG	chr6:30882549-30883059	15	73537	TRUE	0.04	-0.635460095019076	FALSE
ENSG00000204348	ATGCTATGGGCTCCTGCGTG	chr6:30988472-30988856	33	73519	TRUE	0.04	-0.44898198111072	FALSE
ENSG00000204348	AATGATATCATCCTTAGCAA	chr6:31087560-31087877	37	73515	TRUE	0.04	0.503805116358198	FALSE
ENSG00000204348	TGAGTTGTTTGCAGATGAAT	chr6:31092821-31093433	19	73533	TRUE	0.04	-0.590788590402364	FALSE
ENSG00000204348	AGTGCCCAAGTGCTTGAGGG	chr6:31111005-31111190	33	73519	TRUE	0.04	0.493326341732967	FALSE
ENSG00000204348	TGCGACTTAAGTCCTGAGAC	chr6:31114273-31115546	55	73497	TRUE	0.04	0.415223686347385	FALSE
ENSG00000204348	CTCACACATCACCCCTTATT	chr6:31202775-31203156	39	73513	TRUE	0.04	0.489364028575383	FALSE
ENSG00000204348	CCACCCACGTAAGGTGGTCA	chr6:31416045-31417027	27	73525	TRUE	0.04	-0.504289119888054	FALSE
ENSG00000204348	ACTTCCTCCTCGCAGACTTT	chr6:31494826-31495422	13	73539	TRUE	0.04	-0.655130454586454	FALSE
ENSG00000204348	CTAAATCTGTTAATTCGTTA	chr6:31510507-31513057	13	73539	TRUE	0.04	0.731864679228631	FALSE
ENSG00000204348	GGTGGCATCGAGCGTACAGC	chr6:31533582-31537581	9	73543	TRUE	0.04	-0.937351587310585	FALSE
ENSG00000204348	GGTGTTCCGAGTGCTCCCAC	chr6:31643943-31644721	23	73529	TRUE	0.04	-0.448233525930365	FALSE
ENSG00000204348	AGACCGGAAGTGACGGTCCG	chr6:31651695-31653469	28	73524	TRUE	0.04	0.552668916398981	FALSE
ENSG00000204348	ACTTTAGCACAGGTTCGTCG	chr6:31665807-31669106	34	73518	TRUE	0.04	0.508207392847812	FALSE
ENSG00000204348	GGCGTAGATGATGATGTCCT	chr6:31689418-31689982	29	73523	TRUE	0.04	-0.509773653399942	FALSE
ENSG00000204348	ATAGTGGGAGTAGAGTCCTT	chr6:31737471-31737868	7	73545	TRUE	0.04	-1.06257350172724	FALSE
ENSG00000204348	GGCGGGTTTAACTCCGTGTC	chr6:31821242-31822577	15	73537	TRUE	0.04	-0.759968693432567	FALSE
ENSG00000204348	ACTAGAACGGGGCGCTGAGC	chr6:31821432-31823431	21	73531	TRUE	0.04	-0.588436165542936	FALSE
ENSG00000204348	CGCCAACACGATCACTGCAG	chr6:31870397-31871573	23	73529	TRUE	0.04	0.526375776284432	FALSE
ENSG00000204348	TCTTTCTAACGAGCACGAAG	chr6:31898032-31900031	26	73526	TRUE	0.04	-0.499172484567833	FALSE
ENSG00000204348	GATGACCAGAGCGCTGGATT	chr6:31933757-31937257	31	73521	TRUE	0.04	0.533869493166513	FALSE
ENSG00000204348	CCCTCCCGCTTGGATGTTCC	chr6:31945771-31946245	13	73539	TRUE	0.04	-0.691557526446361	FALSE
ENSG00000204348	ACCCTGGATGTTTGTCGTTC	chr6:31982300-31983140	10	73542	TRUE	0.04	-0.901281578500689	FALSE
ENSG00000204348	AAACCAATAGAATCGCTCGG	chr6:32185674-32186005	15	73537	TRUE	0.04	0.595866427233483	FALSE
ENSG00000204348	TTTGATAATGAGACAGCAAG	chr6:32324390-32324675	15	73537	TRUE	0.04	-0.702968967955025	FALSE
ENSG00000204348	GAGCCATTCCCTCATGAGCC	chr6:32614485-32614951	39	73513	TRUE	0.04	0.487754905222012	FALSE
ENSG00000204348	ATGCAACTGCAGGAAAGGAA	chr6:32807243-32807426	13	73539	TRUE	0.04	-0.727049804068183	FALSE
ENSG00000204348	GGGGACATAATATGATCACT	chr6:33062023-33062329	13	73539	TRUE	0.04	-0.763107033549481	FALSE
ENSG00000204351	CGAGCGAGCGGAAGACCATC	chr6:29752307-29753422	106	124231	TRUE	0.04	-0.2294803138703	FALSE
ENSG00000204351	TGATTGGTGCCTGGTCTTTA	chr6:29759411-29759982	49	124288	TRUE	0.04	0.378204020589943	FALSE
ENSG00000204351	TATCACCAGCTTGCTTACGA	chr6:29791892-29793373	25	124312	TRUE	0.04	-0.450828114072028	FALSE
ENSG00000204351	ACCTTTGTGCTGGTAAGTCC	chr6:29976370-29977471	32	124305	TRUE	0.04	0.41223284781194	FALSE
ENSG00000204351	AACATCTATAGCTGAACAAC	chr6:30037221-30037673	32	124305	TRUE	0.04	0.455546983743836	FALSE
ENSG00000204351	CCGCTGAGCGAGATCCCGCG	chr6:30171513-30172632	73	124264	TRUE	0.04	0.280045195867654	FALSE
ENSG00000204351	GCCGAACTTCGCCATCCAAT	chr6:30212915-30213890	97	124240	TRUE	0.04	0.268394387129819	FALSE
ENSG00000204351	CCCTCCCTAAGTCCCCATCG	chr6:30288810-30289200	43	124294	TRUE	0.04	0.307560030789997	FALSE
ENSG00000204351	TACTCAGCTCAGCACGCTTC	chr6:30360164-30360578	30	124307	TRUE	0.04	-0.47130983921562	FALSE
ENSG00000204351	TACTGTGCATCTAGTCACGT	chr6:30446257-30448256	35	124302	TRUE	0.04	-0.422718822241003	FALSE
ENSG00000204351	CGGGCTTCCGGCTTGGCCGC	chr6:30466076-30467154	30	124307	TRUE	0.04	-0.489107787402405	FALSE
ENSG00000204351	GCTACGACCCAAATCGGTGA	chr6:30555370-30557804	26	124311	TRUE	0.04	0.506866066656355	FALSE
ENSG00000204351	AGCTGTGAGTTTGAACTCCC	chr6:30598724-30599913	30	124307	TRUE	0.04	-0.450195144195854	FALSE
ENSG00000204351	AAGAGAGAACCTCACAGATC	chr6:30711844-30712032	62	124275	TRUE	0.04	0.327910206494467	FALSE
ENSG00000204351	CCCTCCAAAGCAGTTGCCAT	chr6:30752235-30753014	55	124282	TRUE	0.04	-0.317487850052774	FALSE
ENSG00000204351	ATCCCTTCTCTGTCAGCCAC	chr6:30875359-30875732	42	124295	TRUE	0.04	0.398516479228823	FALSE
ENSG00000204351	GGAGAGTTGCTGACCTCTGA	chr6:30961427-30961676	57	124280	TRUE	0.04	0.330213363651364	FALSE
ENSG00000204351	GATGGAATGGTGACCGACGT	chr6:31083575-31084324	55	124282	TRUE	0.04	0.306864691888704	FALSE
ENSG00000204351	GGCGAAGGATGTTTGCCTAA	chr6:31170419-31170828	6	124331	TRUE	0.04	-0.932414125719493	FALSE
ENSG00000204351	ACTCTAAGTCTGCTAAGTAG	chr6:31374058-31374433	39	124298	TRUE	0.04	-0.403803450297594	FALSE
ENSG00000204351	AGAACACACCTGACCTACCC	chr6:31486082-31486696	46	124291	TRUE	0.04	0.397025254808241	FALSE
ENSG00000204351	CCCTAAGGCCAGTGTGCTGA	chr6:31522833-31523158	47	124290	TRUE	0.04	-0.372644860575034	FALSE
ENSG00000204351	TTGTATCCTACCCAGTGGAT	chr6:31522833-31523158	28	124309	TRUE	0.04	-0.493022705346913	FALSE
ENSG00000204351	GACGTTCTCGGCGTTGGCGG	chr6:31548048-31548524	29	124308	TRUE	0.04	-0.472228504570924	FALSE
ENSG00000204351	CTGCACCCTTGGCTGAGTAC	chr6:31571859-31572562	34	124303	TRUE	0.04	-0.439080924951317	FALSE
ENSG00000204351	CTTTATAGAGGAAGCGGCAG	chr6:31571859-31572562	78	124259	TRUE	0.04	0.305216770741589	FALSE
ENSG00000204351	AGGCTCCTCTGCCCGTCGGG	chr6:31637209-31638951	42	124295	TRUE	0.04	-0.387261401358219	FALSE
ENSG00000204351	AGAACACTGTCGAGGAGAAA	chr6:31745203-31745428	78	124259	TRUE	0.04	0.269859625814745	FALSE
ENSG00000204351	GAGCCCCTCCTTCAGTCCAC	chr6:31745203-31745428	56	124281	TRUE	0.04	-0.318808192475428	FALSE
ENSG00000204351	CTCAGCGGGGCTGCACCAAG	chr6:31764314-31764571	77	124260	TRUE	0.04	0.278266194362026	FALSE
ENSG00000204351	GTCCAATGACACATCTTCGC	chr6:31888461-31889457	37	124300	TRUE	0.04	0.396193641140497	FALSE
ENSG00000204351	CTCGCCCACGTGACCCGGGG	chr6:31896953-31898663	30	124307	TRUE	0.04	-0.436588543998188	FALSE
ENSG00000204351	TCTTTCTAACGAGCACGAAG	chr6:31898032-31900031	67	124270	TRUE	0.04	0.301229551879681	FALSE
ENSG00000204351	GGCCGTGGCGTTTCCCATTC	chr6:32048173-32048746	75	124262	TRUE	0.04	0.298703178113814	FALSE
ENSG00000204351	GCCTCAGTGCTGAGTTCCGT	chr6:32055182-32057181	53	124284	TRUE	0.04	-0.36651774769053	FALSE
ENSG00000204351	AGCGGTTTGCTTGTTCACTT	chr6:32061096-32061628	53	124284	TRUE	0.04	-0.335188048321436	FALSE
ENSG00000204351	GTGTCACAGCCACCACTCGG	chr6:32087832-32091781	50	124287	TRUE	0.04	0.339765990024795	FALSE
ENSG00000204351	CGCCTCCAACTCAGCGTTCG	chr6:32152952-32155097	44	124293	TRUE	0.04	-0.379720832995349	FALSE
ENSG00000204351	GTTTGGGAGTACAGGTTCCA	chr6:32204175-32204654	54	124283	TRUE	0.04	0.33065252811352	FALSE
ENSG00000204351	TACAGACTTTAGTCCAGCCG	chr6:32475226-32476196	25	124312	TRUE	0.04	-0.515771544430438	FALSE
ENSG00000204351	CTAGAAGAAGTCAATGTCCT	chr6:32785828-32786407	49	124288	TRUE	0.04	-0.36259593619659	FALSE
ENSG00000204351	CGACGCCCGCTTCCCGCAAC	chr6:32843667-32845108	46	124291	TRUE	0.04	0.32984179036459	FALSE
ENSG00000204351	TGAAACCTGCAGGATCATCA	chr6:33112210-33112672	95	124242	TRUE	0.04	0.269288671957188	FALSE
ENSG00000204351	AATCAAATATCGCCCTCTAG	chr6:33197523-33197806	48	124289	TRUE	0.04	0.382120004543836	FALSE
ENSG00000204351	TGTAAACGCCCAAAGTCCTG	chr6:33199885-33200000	30	124307	TRUE	0.04	-0.449356669022695	FALSE
ENSG00000204356	GTCTCAGCGTGGTTGACCTC	chr6:29702283-29703026	121	222084	TRUE	0.04	-0.159185022090761	FALSE
ENSG00000204356	CTCCCAGGGTCTGCAACCTC	chr6:29758038-29758251	77	222128	TRUE	0.04	0.167704514698291	FALSE
ENSG00000204356	CGCTCATCGAGAGCGGTTCC	chr6:30101688-30103715	60	222145	TRUE	0.04	-0.22596275557713	FALSE
ENSG00000204356	CCGGGAGGCCGTCGAAGCGC	chr6:30171513-30172632	81	222124	TRUE	0.04	0.168421649465062	FALSE
ENSG00000204356	CCTCTACTGACAAAGCTTCA	chr6:30219237-30219674	100	222105	TRUE	0.04	0.163204611732478	FALSE
ENSG00000204356	TTAGGAGTATAACTGTTAGC	chr6:30272132-30272381	47	222158	TRUE	0.04	0.241380121420566	FALSE
ENSG00000204356	CCAATTACGTGGCGGACCTG	chr6:30325707-30327514	66	222139	TRUE	0.04	0.206311810551388	FALSE
ENSG00000204356	CGGAGCCACACGTCTGCAGA	chr6:30480607-30480869	56	222149	TRUE	0.04	-0.191086529532775	FALSE
ENSG00000204356	TCTGGATCCCACTACCACAT	chr6:30495980-30497165	100	222105	TRUE	0.04	-0.184105223311005	FALSE
ENSG00000204356	AAGCTACCGGCAGAGCCGGG	chr6:30614891-30615577	39	222166	TRUE	0.04	0.272082072013801	FALSE
ENSG00000204356	ACCCCCCACCAACTTCTGAC	chr6:30682129-30682401	94	222111	TRUE	0.04	-0.166672944580603	FALSE
ENSG00000204356	CGGCGATACTCACCACTCGA	chr6:30742057-30744943	65	222140	TRUE	0.04	0.186500728131369	FALSE
ENSG00000204356	GGGGATCGCGTGTCAGTACT	chr6:30752235-30753014	82	222123	TRUE	0.04	-0.159561963673893	FALSE
ENSG00000204356	CAAGAACTAGAGCACCATTC	chr6:30802576-30803273	74	222131	TRUE	0.04	-0.167375948963616	FALSE
ENSG00000204356	AATCTAGGCCCAGGAGACGC	chr6:30882549-30883059	50	222155	TRUE	0.04	0.251787545082639	FALSE
ENSG00000204356	CAGAGCTCCTCTTTGAGAGC	chr6:31057464-31057857	33	222172	TRUE	0.04	-0.286010076888381	FALSE
ENSG00000204356	GAAATTCTTAGCATCGTGTC	chr6:31092821-31093433	57	222148	TRUE	0.04	0.206731920062224	FALSE
ENSG00000204356	GGCGCAGTGGCGTCTAAATT	chr6:31157682-31159681	71	222134	TRUE	0.04	0.192829300587798	FALSE
ENSG00000204356	GAGCTGCGGCGCTCAGAATG	chr6:31399621-31400348	105	222100	TRUE	0.04	-0.162767166035733	FALSE
ENSG00000204356	TGCTCCTGACATGGGGCATC	chr6:31441114-31441278	81	222124	TRUE	0.04	-0.15346068030618	FALSE
ENSG00000204356	AGGCATTTAGAAGCGGTTTC	chr6:31494826-31495422	45	222160	TRUE	0.04	-0.244481302876088	FALSE
ENSG00000204356	CATTGCAGTAACGCTGTGCG	chr6:31497604-31498618	42	222163	TRUE	0.04	0.311909105824872	FALSE
ENSG00000204356	TCTCACGGGTTTCATTCAGT	chr6:31497782-31499781	57	222148	TRUE	0.04	0.203241371360749	FALSE
ENSG00000204356	TGGTCCACTTACTTCACCCC	chr6:31508898-31509553	53	222152	TRUE	0.04	0.212578340749193	FALSE
ENSG00000204356	CTTTGTATCCCTTGTAACCT	chr6:31525859-31526473	65	222140	TRUE	0.04	-0.203521000249595	FALSE
ENSG00000204356	CCGATGAAGGGGATATATAA	chr6:31570582-31572581	97	222108	TRUE	0.04	-0.166071700129609	FALSE
ENSG00000204356	AACCAGTTGACCTCGCTCAC	chr6:31637209-31638951	77	222128	TRUE	0.04	-0.187231151524275	FALSE
ENSG00000204356	CAGGCTAAGGGGCCTAAACG	chr6:31650807-31653131	92	222113	TRUE	0.04	0.202018598099277	FALSE
ENSG00000204356	AGGCACATCAGGGACCGGGG	chr6:31686527-31686872	14	222191	TRUE	0.04	-0.549814753049648	FALSE
ENSG00000204356	CAGGGGTGTGGCCTAAATTT	chr6:31718391-31718642	124	222081	TRUE	0.04	0.164356504028542	FALSE
ENSG00000204356	GCGACACGGCCGTGATCCAA	chr6:31728778-31730584	92	222113	TRUE	0.04	-0.175186267748256	FALSE
ENSG00000204356	TCACCCCTCAGTGTACAAAG	chr6:31745203-31745428	90	222115	TRUE	0.04	-0.180048368284885	FALSE
ENSG00000204356	AAAGGGAGTCCTGCTAGTCG	chr6:31794259-31796391	111	222094	TRUE	0.04	0.161735032271993	FALSE
ENSG00000204356	TGGCTTCTCAAGAATACAGT	chr6:31874908-31875284	96	222109	TRUE	0.04	-0.154834866997277	FALSE
ENSG00000204356	CAAGGTCGCCCTCATCTGGT	chr6:31923019-31923477	96	222109	TRUE	0.04	-0.166418622094533	FALSE
ENSG00000204356	GGGGTGGGCTATAGTAGCGC	chr6:31971319-31972880	37	222168	TRUE	0.04	-0.299089836692574	FALSE
ENSG00000204356	CAGATCATCTCCCGAGGGAT	chr6:32044972-32047303	69	222136	TRUE	0.04	-0.207529701049731	FALSE
ENSG00000204356	TGAGTAGTGCTTGGAGTCTC	chr6:32061096-32061628	88	222117	TRUE	0.04	-0.189062523704176	FALSE
ENSG00000204356	TATCCACCGTATCTCTGGAG	chr6:32113813-32114430	176	222029	TRUE	0.04	-0.127026647907412	FALSE
ENSG00000204356	GATTGCCTCCTTGGGATCGG	chr6:32893821-32895308	72	222133	TRUE	0.04	0.202440098381873	FALSE
ENSG00000204366	GTGAATGTGGAAGATGCTGG	chr11:5254487-5254795	21	31210	TRUE	0.04	0.735699116681321	FALSE
ENSG00000204366	GGAAAAATATGAGTCCCGCG	chr6:29723163-29724697	17	31214	TRUE	0.04	0.744499335029371	FALSE
ENSG00000204366	CTGTCTGCTGCTCCGCCTCA	chr6:29934071-29934293	4	31227	TRUE	0.04	-1.40936089366955	FALSE
ENSG00000204366	CCCTTCGCCTCCCGTTCCCA	chr6:29975001-29975708	16	31215	TRUE	0.04	0.655151565828114	FALSE
ENSG00000204366	TAAAAGCCAGATAAAGGGGT	chr6:30340648-30340869	9	31222	TRUE	0.04	1.17325663490419	FALSE
ENSG00000204366	AATCACCCTCTGCAGACGTG	chr6:30480607-30480869	4	31227	TRUE	0.04	-1.37868569790011	FALSE
ENSG00000204366	CCATATGGACAAATAGGGTC	chr6:30500581-30501186	3	31228	TRUE	0.04	-1.57895303425427	FALSE
ENSG00000204366	TCCTAGAGGGCACGATAGCC	chr6:30598724-30599913	11	31220	TRUE	0.04	0.951536876161106	FALSE
ENSG00000204366	AGCTCACATACAAGAGATGG	chr6:30615799-30616364	26	31205	TRUE	0.04	0.607794116421293	FALSE
ENSG00000204366	GGGAGTAAGTCCTTGGGCAT	chr6:30757410-30757958	22	31209	TRUE	0.04	0.626371775615066	FALSE
ENSG00000204366	ACTAGAGATTGCGTTCAATT	chr6:30847422-30848551	21	31210	TRUE	0.04	0.582332251951849	FALSE
ENSG00000204366	ACAGCCCGTCATACCCTGGT	chr6:30882549-30883059	6	31225	TRUE	0.04	-1.18342699329137	FALSE
ENSG00000204366	AGAGCTACAGACCGAGCTGA	chr6:30935143-30935338	22	31209	TRUE	0.04	0.691296625048952	FALSE
ENSG00000204366	TTGCCTGTGTACTTGAAAAG	chr6:30961427-30961676	4	31227	TRUE	0.04	-1.10974393943718	FALSE
ENSG00000204366	TGGAGCACATGGAAATGCCC	chr6:30988472-30988856	13	31218	TRUE	0.04	0.878825158831419	FALSE
ENSG00000204366	TCCCCTACTGGGAGTGGGCC	chr6:31125080-31125417	15	31216	TRUE	0.04	0.794502558249568	FALSE
ENSG00000204366	CATAGCTGAGTCGGTTGTTG	chr6:31144857-31146857	15	31216	TRUE	0.04	0.816262604160446	FALSE
ENSG00000204366	ATCCCTACCTCAGTAACTGA	chr6:31164051-31164328	5	31226	TRUE	0.04	-1.18016827132687	FALSE
ENSG00000204366	AGTGAGCTTCGACGGGGTTG	chr6:31169199-31170261	4	31227	TRUE	0.04	-1.50469330817001	FALSE
ENSG00000204366	TCTGCGTCCCTCTCGGGAAT	chr6:31171729-31173747	6	31225	TRUE	0.04	-1.0786140936607	FALSE
ENSG00000204366	TTACTGTGCAAAACATGTCA	chr6:31216413-31216739	5	31226	TRUE	0.04	-1.12585834833494	FALSE
ENSG00000204366	CCATGCACTCACGAGCACAG	chr6:31400530-31400962	14	31217	TRUE	0.04	0.815899058580019	FALSE
ENSG00000204366	TGGCAGGGCCACCTCACTTC	chr6:31511215-31511680	16	31215	TRUE	0.04	0.883891164596916	FALSE
ENSG00000204366	CTATCCTCGGCCAATCCGCT	chr6:31664701-31666410	4	31227	TRUE	0.04	-1.24207909430746	FALSE
ENSG00000204366	TGAGCGCCTCCTCTCTGCAG	chr6:31687457-31687620	22	31209	TRUE	0.04	-0.608011094652866	FALSE
ENSG00000204366	GCAATCCAACTGTTACCCTT	chr6:31749537-31749955	16	31215	TRUE	0.04	0.830958025335862	FALSE
ENSG00000204366	GGGTATCCCTGTATACTTAT	chr6:31750303-31751126	17	31214	TRUE	0.04	0.738052998282903	FALSE
ENSG00000204366	TGGCCTAGTTCGGCACCCTC	chr6:31765928-31766802	3	31228	TRUE	0.04	-1.57025168582546	FALSE
ENSG00000204366	GGGTACCGTGACGTCAAAAG	chr6:31806092-31807536	12	31219	TRUE	0.04	-0.807506390000249	FALSE
ENSG00000204366	AGAACCGGTGATTGGACCCA	chr6:31821432-31823431	5	31226	TRUE	0.04	-1.18150504836016	FALSE
ENSG00000204366	CCATGTATCCCCTTCCCACC	chr6:31882412-31882682	3	31228	TRUE	0.04	-1.63696543281216	FALSE
ENSG00000204366	CTCTTGAGCAGGAATGTCGA	chr6:31937857-31939856	6	31225	TRUE	0.04	-1.13103868946917	FALSE
ENSG00000204366	CAGACGGATCTAACCTCTCT	chr6:31981726-31982144	12	31219	TRUE	0.04	0.881290539137379	FALSE
ENSG00000204366	GCAGTAGCTCTGCTAACTTA	chr6:32063032-32065131	4	31227	TRUE	0.04	-1.35653968545869	FALSE
ENSG00000204366	AGAATTTGGCGCGGTCGGGC	chr6:32129978-32130841	7	31224	TRUE	0.04	1.14007047201589	FALSE
ENSG00000204366	CACCACGCAGCTTGAGCTTG	chr6:32203405-32204039	34	31197	TRUE	0.04	0.542917588426752	FALSE
ENSG00000204366	ACCCCCATATCTGCCAATAA	chr6:32234915-32235334	13	31218	TRUE	0.04	0.802050414796459	FALSE
ENSG00000204366	AACGTGTATAATCTGTAGTG	chr6:32288494-32288971	7	31224	TRUE	0.04	-1.11237305761575	FALSE
ENSG00000204366	AGTCTTTATCTGCCCATATT	chr6:32324390-32324675	21	31210	TRUE	0.04	0.652332184582366	FALSE
ENSG00000204366	CAGTGAATATCCAGTAACTA	chr6:32393740-32393996	5	31226	TRUE	0.04	-1.18089379581432	FALSE
ENSG00000204366	TCCTGCTGATCTGAGCATGT	chr6:32402860-32403151	4	31227	TRUE	0.04	-1.44343948119294	FALSE
ENSG00000204366	TTTCTTCAACGGGACGGAGC	chr6:32521797-32522141	4	31227	TRUE	0.04	-1.45416585818487	FALSE
ENSG00000204366	GGTGATGCTGAGCACCCCAG	chr6:32763294-32763473	7	31224	TRUE	0.04	-1.0667773953477	FALSE
ENSG00000204366	GAATCGGCTCTCCCGGTTGC	chr6:32843667-32845108	26	31205	TRUE	0.04	0.627647702127474	FALSE
ENSG00000204366	CCCTGCGGGCAGGAATGTGT	chr6:32861089-32861520	11	31220	TRUE	0.04	0.917544579603457	FALSE
ENSG00000204366	GTGGCGCCAAATACCTTCAG	chr6:32984455-32985094	4	31227	TRUE	0.04	-1.48985371315008	FALSE
ENSG00000204366	CCTCTCGCTCTCTGGTTTAT	chr6:33009235-33009931	4	31227	TRUE	0.04	-1.28617372474915	FALSE
ENSG00000204366	CTCAGTAGAACACGGAATTG	chr6:33175635-33175999	9	31222	TRUE	0.04	-0.833659499519757	FALSE
ENSG00000204371	TCCTTAACCACAAATCAGGC	chr11:17719290-17719635	31	207511	TRUE	0.04	0.333087186654597	FALSE
ENSG00000204371	GGCTCTGGTGACCAGGACAA	chr11:5254487-5254795	39	207503	TRUE	0.04	-0.309884096774604	FALSE
ENSG00000204371	AACTGTGAACTCAAGGGGTG	chr6:29967104-29967966	67	207475	TRUE	0.04	-0.202097757641781	FALSE
ENSG00000204371	AGGCCTATGCCCAAGACAAG	chr6:29994672-29995484	207	207335	TRUE	0.04	-0.120898869719908	FALSE
ENSG00000204371	CGGAACCTGTAGAAGCGTCG	chr6:30101688-30103715	47	207495	TRUE	0.04	-0.275720059714805	FALSE
ENSG00000204371	AGGACCGTGGCTGCAGATCT	chr6:30162341-30162709	51	207491	TRUE	0.04	0.248343829652074	FALSE
ENSG00000204371	GCATTTCAGTTAAACCTAAG	chr6:30169716-30170337	41	207501	TRUE	0.04	-0.292584914677393	FALSE
ENSG00000204371	CCGCGCGGGATCTCGCTCAG	chr6:30171513-30172632	135	207407	TRUE	0.04	0.158928083574876	FALSE
ENSG00000204371	TTCGGCGACGTCAGCTTCCG	chr6:30214044-30214752	97	207445	TRUE	0.04	0.18381953230795	FALSE
ENSG00000204371	ACTATCCCCATGGTCATCAG	chr6:30308057-30310057	81	207461	TRUE	0.04	0.215645434052978	FALSE
ENSG00000204371	TGGGTCCCAGGGTATCGAAG	chr6:30396705-30398221	101	207441	TRUE	0.04	-0.201083815110891	FALSE
ENSG00000204371	ACTACCACATAGGGGTTCCT	chr6:30495980-30497165	82	207460	TRUE	0.04	-0.182693808246635	FALSE
ENSG00000204371	CTCCTCTTTGCAATCCCATT	chr6:30515018-30515605	56	207486	TRUE	0.04	-0.246258836606865	FALSE
ENSG00000204371	TCAGCTGGTTCGCACTGATA	chr6:30541492-30542052	99	207443	TRUE	0.04	-0.175727697218	FALSE
ENSG00000204371	ATGCGCAGTAACTCCCGCAG	chr6:30570784-30571978	36	207506	TRUE	0.04	0.284341246164501	FALSE
ENSG00000204371	GCCCTACCCCAGAGGCCTCT	chr6:30682129-30682401	32	207510	TRUE	0.04	-0.373016636544189	FALSE
ENSG00000204371	CCCTCGACCCCGCAAAACAA	chr6:30686482-30687998	72	207470	TRUE	0.04	0.223163011394648	FALSE
ENSG00000204371	ATCAGAGAAAGGGATCAAGG	chr6:30724917-30725281	75	207467	TRUE	0.04	0.223573678781136	FALSE
ENSG00000204371	CTGAGTGAGGGAGGTAGAGT	chr6:30724917-30725281	42	207500	TRUE	0.04	-0.273642766284343	FALSE
ENSG00000204371	GGAAGCCATTGCCCAACCAT	chr6:30781581-30782706	126	207416	TRUE	0.04	-0.169140974176969	FALSE
ENSG00000204371	GGTTAGAGCTCAAAGCAGTT	chr6:30795771-30796496	79	207463	TRUE	0.04	-0.225308840704595	FALSE
ENSG00000204371	GCTCCATGTGGTGACTAAGC	chr6:30819960-30820556	86	207456	TRUE	0.04	-0.211488233848169	FALSE
ENSG00000204371	CTTGATTATCTGCCCCCTAG	chr6:31044219-31044616	93	207449	TRUE	0.04	0.206971532542644	FALSE
ENSG00000204371	GGGCATGCAGGGTCCACGTC	chr6:31079616-31080107	62	207480	TRUE	0.04	-0.228249003904708	FALSE
ENSG00000204371	GCCACGAGAGCTCATCACCT	chr6:31133357-31133579	70	207472	TRUE	0.04	0.218401698828359	FALSE
ENSG00000204371	ATCTCTGTGCCCCAGCCTTC	chr6:31152858-31153057	107	207435	TRUE	0.04	0.189168990853111	FALSE
ENSG00000204371	AGGAGCTGAAGGGCCCGGGT	chr6:31246063-31246842	8	207534	TRUE	0.04	-0.669585728349264	FALSE
ENSG00000204371	AAACCGGGTAAAGGCGACTG	chr6:31270985-31272710	55	207487	TRUE	0.04	0.238580826489606	FALSE
ENSG00000204371	CCAAGCCCGCTCGCTACACC	chr6:31366709-31367557	66	207476	TRUE	0.04	-0.2726531031002	FALSE
ENSG00000204371	GTCAGTCATTGGGAACTAGC	chr6:31511215-31511680	97	207445	TRUE	0.04	0.178164994004004	FALSE
ENSG00000204371	CCCTCAGTTCAGCCCTAAGA	chr6:31558756-31559619	93	207449	TRUE	0.04	0.203616437066688	FALSE
ENSG00000204371	ATGGCCCTGTCTTCGTTAAG	chr6:31574156-31574793	147	207395	TRUE	0.04	-0.156309841650214	FALSE
ENSG00000204371	GGCCCTAGGAGTCTAAGGAT	chr6:31578384-31578819	46	207496	TRUE	0.04	0.25000428667001	FALSE
ENSG00000204371	TGGGCCGGGCAATCACCACC	chr6:31643943-31644721	122	207420	TRUE	0.04	0.167026431697443	FALSE
ENSG00000204371	AGGAGCTCCCTCCCGGTACT	chr6:31659112-31659495	39	207503	TRUE	0.04	0.296061637611237	FALSE
ENSG00000204371	GGACGCGTAGGTCCCGAAGT	chr6:31660259-31661159	125	207417	TRUE	0.04	-0.180466604970673	FALSE
ENSG00000204371	GTGACTGCCGTTGGCGTCTC	chr6:31702534-31703582	85	207457	TRUE	0.04	-0.194581027124732	FALSE
ENSG00000204371	GGCACCAGGACATAGTGGAC	chr6:31772888-31773174	59	207483	TRUE	0.04	-0.230469594691041	FALSE
ENSG00000204371	GTCCTTCCACCGTGGGCGCG	chr6:31901422-31902703	71	207471	TRUE	0.04	-0.23077741519051	FALSE
ENSG00000204371	CGGCTGGGGTCCTATCCCGT	chr6:31928642-31929979	131	207411	TRUE	0.04	-0.170808217891728	FALSE
ENSG00000204371	TGCCAATGTATAGCAAGTCC	chr6:31948750-31949416	42	207500	TRUE	0.04	-0.237485746109853	FALSE
ENSG00000204371	GTATGCCAGGCCTCTCGGCC	chr6:32103307-32106706	51	207491	TRUE	0.04	0.2852965742351	FALSE
ENSG00000204371	ACTGAGCTGCCGGTGAACCC	chr6:32189659-32190569	51	207491	TRUE	0.04	0.249344675056528	FALSE
ENSG00000204371	TGACATCGAAGTGAGTGGGG	chr6:32212080-32212272	72	207470	TRUE	0.04	0.230016645241341	FALSE
ENSG00000204371	TCTGATTCTATCAGGGACGG	chr6:32244547-32245969	60	207482	TRUE	0.04	-0.208425631983267	FALSE
ENSG00000204371	AATACAGGGAACCGAGAAAG	chr6:32288494-32288971	80	207462	TRUE	0.04	-0.214051516361575	FALSE
ENSG00000204371	CCACCCACATAACTTTCTTT	chr6:32857713-32857900	68	207474	TRUE	0.04	0.234053813324886	FALSE
ENSG00000204371	AATACCGGCTTTCTGGCCAG	chr6:32861089-32861520	56	207486	TRUE	0.04	0.264843092678105	FALSE
ENSG00000204371	TGGCCACTAGGTGGCGCAAA	chr6:32868045-32868528	85	207457	TRUE	0.04	-0.200612745927124	FALSE
ENSG00000204371	CGATTGAATCCCCAGCAGTC	chr6:32947659-32948247	56	207486	TRUE	0.04	-0.241786207188978	FALSE
ENSG00000204371	GATTTCCTCAAACCGAAGGG	chr6:32967566-32967796	74	207468	TRUE	0.04	-0.227667300052263	FALSE
ENSG00000204385	CTATTGCTGTGGGGACTATG	chr6:29975001-29975708	5	2816	TRUE	0.04	1.46846548741402	FALSE
ENSG00000204385	CGTAATCTCCCGGCTATTCG	chr6:30212915-30213890	4	2817	TRUE	0.04	1.67610234827881	FALSE
ENSG00000204385	ACAACAGGTGGTGACCCCAA	chr6:30507742-30508763	4	2817	TRUE	0.04	1.74769382339247	FALSE
ENSG00000204385	ACGGATTCCCTAGAGTGTCT	chr6:30752235-30753014	3	2818	TRUE	0.04	2.18822484245755	FALSE
ENSG00000204385	GGCCACCAGATGGCATAACT	chr6:30821835-30822246	4	2817	TRUE	0.04	1.86071228089163	FALSE
ENSG00000204385	GGTGGAGACCTAAAGCTAAT	chr6:31122864-31123588	3	2818	TRUE	0.04	1.53914623051203	FALSE
ENSG00000204385	GGTCCACCATCAAGGCACAC	chr6:31127937-31128440	3	2818	TRUE	0.04	2.03606746555946	FALSE
ENSG00000204385	GTCTACAACTCCCTCCACAA	chr6:31210029-31210432	3	2818	TRUE	0.04	1.85000013976539	FALSE
ENSG00000204385	GTCCAGGGTGAATTCCTATA	chr6:31528277-31530194	3	2818	TRUE	0.04	1.74045191425405	FALSE
ENSG00000204385	ACCATCGCCCAGGACACAAC	chr6:31559695-31560201	4	2817	TRUE	0.04	1.82545903743661	FALSE
ENSG00000204385	GTCTTAGGCATTGGATATTA	chr6:31628282-31630281	4	2817	TRUE	0.04	1.81127425490764	FALSE
ENSG00000204385	ACTGATGTGTGCTGCTCGAG	chr6:31663939-31664258	5	2816	TRUE	0.04	1.57075267258031	FALSE
ENSG00000204385	TTGGCAATACATCAGGGGTG	chr6:31718391-31718642	4	2817	TRUE	0.04	1.86656800972804	FALSE
ENSG00000204385	TTCTCCTCCAGGAGTTGTCA	chr6:31764314-31764571	3	2818	TRUE	0.04	1.57320437562995	FALSE
ENSG00000204385	GAGTGACTCCCGCGGTCCCA	chr6:31826877-31828644	3	2818	TRUE	0.04	1.51721087822139	FALSE
ENSG00000204386	TTCTGGGGACTTAAGCAACA	chr6:29964667-29966468	7	8754	TRUE	0.04	1.1728114675556	FALSE
ENSG00000204386	TGGTGTCCGTCAACATGCTG	chr6:29994672-29995484	7	8754	TRUE	0.04	1.33994530955422	FALSE
ENSG00000204386	ACACGGGGCATGCACTAAAG	chr6:30446257-30448256	10	8751	TRUE	0.04	0.99603297176794	FALSE
ENSG00000204386	CTACTTCACAGAAGATGACT	chr6:30447259-30447756	7	8754	TRUE	0.04	1.2863620026786	FALSE
ENSG00000204386	GTACCTTCTGGGAGCCAGTC	chr6:30707151-30707854	8	8753	TRUE	0.04	1.16298847165793	FALSE
ENSG00000204386	ACCTCCCTGAGATACCAAAT	chr6:30725419-30726603	9	8752	TRUE	0.04	1.18499776844364	FALSE
ENSG00000204386	CGCGAGAGCGTATCCCCAAC	chr6:30742057-30744943	9	8752	TRUE	0.04	1.08072715932762	FALSE
ENSG00000204386	CCCTCCAAAGCAGTTGCCAT	chr6:30752235-30753014	9	8752	TRUE	0.04	1.03696753789106	FALSE
ENSG00000204386	GAAAGTGTCTCCGTGCAGGC	chr6:30818556-30818778	5	8756	TRUE	0.04	1.18597154738421	FALSE
ENSG00000204386	GCCAGCCCAACCTCGACGGA	chr6:30847422-30848551	8	8753	TRUE	0.04	1.05191691742487	FALSE
ENSG00000204386	CTGGCTTCCACGCCAAGGAG	chr6:31125080-31125417	6	8755	TRUE	0.04	1.30344333887439	FALSE
ENSG00000204386	GAGCCAGCGGTCTACAGGAG	chr6:31127937-31128440	10	8751	TRUE	0.04	1.1701482131049	FALSE
ENSG00000204386	AGTGAACCATCACCCCCTGG	chr6:31515513-31516701	8	8753	TRUE	0.04	1.23454480407924	FALSE
ENSG00000204386	TCCATAAGACTTTCCCATAG	chr6:31522833-31523158	6	8755	TRUE	0.04	1.31708379834777	FALSE
ENSG00000204386	CAATGAACTTTGATCCCCGA	chr6:31628282-31630281	13	8748	TRUE	0.04	0.82674598915457	FALSE
ENSG00000204386	GTGCAGTGTCCTACCCATTC	chr6:31752860-31753761	9	8752	TRUE	0.04	1.15854064649542	FALSE
ENSG00000204386	TTCAAGGTAAGGGATAGACT	chr6:31772888-31773174	5	8756	TRUE	0.04	1.59061779080491	FALSE
ENSG00000204386	TAATGATTGTAAAGTGTCCA	chr6:31840063-31840910	5	8756	TRUE	0.04	1.35777716921314	FALSE
ENSG00000204386	GTCCAGAACGACAAACATCC	chr6:31982300-31983140	7	8754	TRUE	0.04	1.4864711824249	FALSE
ENSG00000204386	ATATGCGGGGCAGCGCGGTC	chr6:32853059-32854603	4	8757	TRUE	0.04	1.50308069340257	FALSE
ENSG00000204386	CCTTCCTCCGCCTACTGTGA	chr6:32868045-32868528	9	8752	TRUE	0.04	1.14067615964482	FALSE
ENSG00000204386	ACAGCGGGCTATATTGACGA	chr6:32971492-32972732	7	8754	TRUE	0.04	1.28799118990766	FALSE
ENSG00000204386	CAAGAGAAGCCCTTACTCCC	chr6:33170110-33170273	6	8755	TRUE	0.04	1.58302598178485	FALSE
ENSG00000204387	AACAGTGAGATAAGGTATCC	chr6:29758038-29758251	60	221625	TRUE	0.04	-0.248998809042134	FALSE
ENSG00000204387	AATCAATGTAGCCGCGGTCC	chr6:29791892-29793373	39	221646	TRUE	0.04	0.242414454440729	FALSE
ENSG00000204387	CTGTCTGCTGCTCCGCCTCA	chr6:29934071-29934293	65	221620	TRUE	0.04	0.224789280816768	FALSE
ENSG00000204387	ATTAATTGCGAACCGTGTCT	chr6:30060535-30062064	64	221621	TRUE	0.04	0.233850304192175	FALSE
ENSG00000204387	TTGCAGAAGACCGTCGCCAA	chr6:30127137-30128131	91	221594	TRUE	0.04	-0.194802038272881	FALSE
ENSG00000204387	AGTAATACCAAGCTGGCATC	chr6:30130716-30131520	87	221598	TRUE	0.04	0.178836069585135	FALSE
ENSG00000204387	AAGTACTGTTGCCCCAAGTA	chr6:30363554-30363784	100	221585	TRUE	0.04	-0.179099632850831	FALSE
ENSG00000204387	AGGGACGTGTGACTAGCCAT	chr6:30508894-30509757	46	221639	TRUE	0.04	-0.294229518755486	FALSE
ENSG00000204387	TAACACCAAACTGAGTAAAT	chr6:30508894-30509757	96	221589	TRUE	0.04	-0.174313561502966	FALSE
ENSG00000204387	TCCAGCTTCTACCCAAAGAT	chr6:30563246-30563598	59	221626	TRUE	0.04	-0.264002280548398	FALSE
ENSG00000204387	CAGAAGGTACCACCAGTGTA	chr6:30631690-30632204	96	221589	TRUE	0.04	0.164568869354681	FALSE
ENSG00000204387	GCTGAGGCGGTATGGACAAA	chr6:30633657-30637057	104	221581	TRUE	0.04	-0.174499324763404	FALSE
ENSG00000204387	AAAGCGCACGAACTCCACTC	chr6:30690559-30691273	104	221581	TRUE	0.04	0.16068864628776	FALSE
ENSG00000204387	GACTCTGAAGACAACTATGG	chr6:30711844-30712032	80	221605	TRUE	0.04	0.216329011706082	FALSE
ENSG00000204387	AGTGCCATGGGTTCCAGAGA	chr6:30818556-30818778	93	221592	TRUE	0.04	-0.173838696784097	FALSE
ENSG00000204387	GGAAACAGAAAGCGGCATTG	chr6:30880617-30881325	122	221563	TRUE	0.04	0.144086171192852	FALSE
ENSG00000204387	AGGAAGCTTCTCGTCATTGT	chr6:30981874-30982979	102	221583	TRUE	0.04	0.156725369078003	FALSE
ENSG00000204387	CAAAGATTGACTCAGGGAAA	chr6:31009816-31010085	58	221627	TRUE	0.04	0.226798187894379	FALSE
ENSG00000204387	GTTTATATGTGCTTTGCCGA	chr6:31053801-31054266	42	221643	TRUE	0.04	-0.240415860673099	FALSE
ENSG00000204387	TGCTCTTCCTACGCCTCTAG	chr6:31114273-31115546	55	221630	TRUE	0.04	-0.231970660222718	FALSE
ENSG00000204387	CAAGTGAGCTTCGACGGGGT	chr6:31169199-31170261	49	221636	TRUE	0.04	0.223717054964505	FALSE
ENSG00000204387	TTTCAAGCAGGACTAAGGGT	chr6:31169199-31170261	9	221676	TRUE	0.04	0.535702298079943	FALSE
ENSG00000204387	TCCAACTGTGAGAAGGTCTA	chr6:31210029-31210432	81	221604	TRUE	0.04	0.191023416120138	FALSE
ENSG00000204387	AAACCGGGTAAAGGCGACTG	chr6:31270985-31272710	56	221629	TRUE	0.04	0.23073687271888	FALSE
ENSG00000204387	TACACAGGAGACTGTACACC	chr6:31386778-31387564	89	221596	TRUE	0.04	0.172038568359029	FALSE
ENSG00000204387	TTAATTAAATGCAGTTTGTT	chr6:31389100-31389716	47	221638	TRUE	0.04	-0.283080946682563	FALSE
ENSG00000204387	TCCTTATCTCCCACTCCGGC	chr6:31395558-31396207	58	221627	TRUE	0.04	0.204702643699072	FALSE
ENSG00000204387	GAGATGAGACGTGAGATTCC	chr6:31628282-31630281	75	221610	TRUE	0.04	-0.222519868557749	FALSE
ENSG00000204387	GGGCAACACGCAAGCGCCAA	chr6:31665807-31669106	46	221639	TRUE	0.04	-0.257602444286916	FALSE
ENSG00000204387	CGCGTCGGGACCCAAGCGTC	chr6:31680584-31681602	161	221524	TRUE	0.04	-0.140392198265287	FALSE
ENSG00000204387	AGCGCTAAGCCAGGAGTCTA	chr6:31690204-31691207	64	221621	TRUE	0.04	-0.197114058503792	FALSE
ENSG00000204387	CATTGCTCAACAGATTTGCC	chr6:31738650-31738862	59	221626	TRUE	0.04	-0.224406206073258	FALSE
ENSG00000204387	GATTGACCGCATCAGCGAGA	chr6:31888461-31889457	63	221622	TRUE	0.04	-0.215885967060425	FALSE
ENSG00000204387	GTCTCGGAAACGGCGCAAGC	chr6:31888461-31889457	63	221622	TRUE	0.04	0.242685221517914	FALSE
ENSG00000204387	CCCAAATAGTAATGCTTTAG	chr6:31969629-31970067	52	221633	TRUE	0.04	-0.232908463493661	FALSE
ENSG00000204387	CCAGGTGTGCCACTAAATGG	chr6:32002562-32003711	126	221559	TRUE	0.04	-0.156378524979826	FALSE
ENSG00000204387	GTGAAGCACTAGACTCCTAG	chr6:32002562-32003711	102	221583	TRUE	0.04	-0.186155382490526	FALSE
ENSG00000204387	GTTGAAAGCCTGCTGACGCT	chr6:32002562-32003711	90	221595	TRUE	0.04	-0.167248623641497	FALSE
ENSG00000204387	CAAGCTGGCTTGCTATAGCC	chr6:32044972-32047303	38	221647	TRUE	0.04	-0.300951981647735	FALSE
ENSG00000204387	ACATTACATCCGCGGAGCAA	chr6:32796677-32797916	86	221599	TRUE	0.04	-0.184063453816581	FALSE
ENSG00000204387	CCTGGTGCTATCCGCGGACC	chr6:32853059-32854603	103	221582	TRUE	0.04	0.190675267196284	FALSE
ENSG00000204387	TAACTGACAACGAAGGCGGT	chr6:32853059-32854603	79	221606	TRUE	0.04	0.196720247071485	FALSE
ENSG00000204387	TCATTGCGGGTTGCAAGCGC	chr6:32853059-32854603	63	221622	TRUE	0.04	0.233300435520421	FALSE
ENSG00000204387	TTACTCCAGTCCCGAAGGAT	chr6:32937142-32937447	71	221614	TRUE	0.04	0.22552444733426	FALSE
ENSG00000204387	TCTGTCGGTGAGGAGAGATT	chr6:32967566-32967796	141	221544	TRUE	0.04	-0.126775747425723	FALSE
ENSG00000204387	CCGCGCGGAGAGATAAGGTG	chr6:32968139-32970511	40	221645	TRUE	0.04	-0.293032534090875	FALSE
ENSG00000204387	TAGCCACTAAGCTACACCGT	chr6:33136422-33136837	67	221618	TRUE	0.04	-0.220537070059347	FALSE
ENSG00000204387	CAAACTATCCCCCTCCAAAG	chr6:33184979-33185475	108	221577	TRUE	0.04	0.138875377848324	FALSE
ENSG00000204387	GTGAACCTCCAAGGTCATAG	chr6:33184979-33185475	67	221618	TRUE	0.04	0.183655283526285	FALSE
ENSG00000204388	GGAGGAGGAGGGGGAGTTTA	chr12:102957453-102957736	20	128876	TRUE	0.04	-0.663341463484347	FALSE
ENSG00000204388	CCCTCCCTAAGTCCCCATCG	chr6:30288810-30289200	50	128846	TRUE	0.04	0.334420714686845	FALSE
ENSG00000204388	AGTACACTCTGGGTCTAACA	chr6:30319613-30319898	69	128827	TRUE	0.04	0.331785557260425	FALSE
ENSG00000204388	GGCGGCGGCCAATTACGTGG	chr6:30325707-30327514	49	128847	TRUE	0.04	0.397874334726442	FALSE
ENSG00000204388	TCGCCAGCGCCTGGTTCTCG	chr6:30344242-30345731	33	128863	TRUE	0.04	-0.436961820093976	FALSE
ENSG00000204388	ACACATGACCAGGTTACGAG	chr6:30489143-30490745	73	128823	TRUE	0.04	0.304044726287653	FALSE
ENSG00000204388	GATGCTACGACACCGGCAGA	chr6:30541492-30542052	51	128845	TRUE	0.04	0.360432071042374	FALSE
ENSG00000204388	GCCAGAGTCGGAAGATGAGT	chr6:30670839-30671068	56	128840	TRUE	0.04	-0.342093077288428	FALSE
ENSG00000204388	CGCGCGCGGGGACTTAAAGT	chr6:30716974-30717822	24	128872	TRUE	0.04	0.471250994916504	FALSE
ENSG00000204388	AGCTTCCACTTCCGCTGTGG	chr6:30768976-30769922	77	128819	TRUE	0.04	-0.261267880654194	FALSE
ENSG00000204388	CTCAGCCGGTATCCAGTCCA	chr6:30839707-30840061	25	128871	TRUE	0.04	0.445751612543409	FALSE
ENSG00000204388	GCTCAAAGTCCACTTGCGAC	chr6:30913634-30915262	46	128850	TRUE	0.04	-0.389281797061377	FALSE
ENSG00000204388	TAACCAGTTCCTGTCGCAAG	chr6:30913634-30915262	39	128857	TRUE	0.04	-0.383633183035336	FALSE
ENSG00000204388	CTTGCCTTTGTGGCTATACA	chr6:30935143-30935338	41	128855	TRUE	0.04	-0.372321408737645	FALSE
ENSG00000204388	GCCAATCGGGAACGGCACGG	chr6:31157682-31159681	71	128825	TRUE	0.04	-0.303682162936141	FALSE
ENSG00000204388	CTCGCCCCCTGTACGCTAGC	chr6:31157866-31159144	38	128858	TRUE	0.04	-0.478128600370005	FALSE
ENSG00000204388	TACACCTTCCACCCCCCCGC	chr6:31159254-31159656	59	128837	TRUE	0.04	-0.345447472421265	FALSE
ENSG00000204388	GGGACGCGTCATGAGTATTC	chr6:31270985-31272710	33	128863	TRUE	0.04	-0.493510881905796	FALSE
ENSG00000204388	TACACAGGAGACTGTACACC	chr6:31386778-31387564	46	128850	TRUE	0.04	-0.425817728707352	FALSE
ENSG00000204388	ATTGGGGTGGGGAGCTGTCC	chr6:31486082-31486696	29	128867	TRUE	0.04	-0.428430912036828	FALSE
ENSG00000204388	ACTGCTCCCGGCCGGAAGAG	chr6:31598439-31599041	58	128838	TRUE	0.04	0.31062383862984	FALSE
ENSG00000204388	CAGGCGTAGTACGGTCCCCC	chr6:31651695-31653469	59	128837	TRUE	0.04	0.336573444827633	FALSE
ENSG00000204388	CCCACTTCGCCTGCCGCGGT	chr6:31665807-31669106	27	128869	TRUE	0.04	0.478223265123037	FALSE
ENSG00000204388	AGACGGGATTAATTACTCGG	chr6:31682877-31683871	28	128868	TRUE	0.04	-0.42493486571738	FALSE
ENSG00000204388	GCTCTTCATGTTGAAGGCGT	chr6:31817239-31817580	18	128878	TRUE	0.04	-0.58855227289812	FALSE
ENSG00000204388	TTGGCCTCTGCGAGCATTAA	chr6:31821432-31823431	48	128848	TRUE	0.04	-0.381524320555458	FALSE
ENSG00000204388	AATCTGAGTGAGGGGCGCCA	chr6:32012313-32013264	79	128817	TRUE	0.04	0.318854076630491	FALSE
ENSG00000204388	AGCCCACCTCGAGATATCAC	chr6:32012313-32013264	43	128853	TRUE	0.04	0.401018098772696	FALSE
ENSG00000204388	TAGTTCCTGAAAACCGCTTA	chr6:32063032-32065131	55	128841	TRUE	0.04	0.337944587210086	FALSE
ENSG00000204388	ACCAAGAATTGCAGGCATAT	chr6:32195086-32195317	30	128866	TRUE	0.04	-0.431477586246969	FALSE
ENSG00000204388	AAGCCTTGTAGTCCTCCCGC	chr6:32217889-32218482	74	128822	TRUE	0.04	0.279946025107342	FALSE
ENSG00000204388	AAAAGAAATGATCTGTACGA	chr6:32473155-32474197	18	128878	TRUE	0.04	-0.569875236849941	FALSE
ENSG00000204388	GTAAGAGAGGAGATTTGTAC	chr6:32785828-32786407	31	128865	TRUE	0.04	-0.46026956248354	FALSE
ENSG00000204388	CAGGAAGTGGTGTTGGCTTA	chr6:32807243-32807426	43	128853	TRUE	0.04	0.387787454615035	FALSE
ENSG00000204388	TAGGTATACTAAAAATGGGC	chr6:32816993-32817234	21	128875	TRUE	0.04	0.426552571102274	FALSE
ENSG00000204388	CTATGTCCATCTGCGATGCA	chr6:33009235-33009931	42	128854	TRUE	0.04	-0.381668121619228	FALSE
ENSG00000204388	CAGTGACCTCCAGGGTGCGC	chr6:33082767-33083042	37	128859	TRUE	0.04	0.406696236052297	FALSE
ENSG00000204388	AGTCCTATATTCACCAGATT	chr6:33091862-33092619	54	128842	TRUE	0.04	-0.33994829763842	FALSE
ENSG00000204388	CGGGCTCATCTACAACCGGG	chr6:33116430-33118817	51	128845	TRUE	0.04	0.397740151085456	FALSE
ENSG00000204389	GGCGCGCGTCCGGCGTTCCT	chr6:30127137-30128131	48	131850	TRUE	0.04	-0.385069010342264	FALSE
ENSG00000204389	ATGGGGATGGATATGACGAC	chr6:30185925-30186543	45	131853	TRUE	0.04	0.36649300571541	FALSE
ENSG00000204389	CGAAGCGGCTCGTCTTGCGG	chr6:30344242-30345731	36	131862	TRUE	0.04	0.42002328729092	FALSE
ENSG00000204389	TCACATACAATGGCCCAAGG	chr6:30495980-30497165	55	131843	TRUE	0.04	0.348737268201451	FALSE
ENSG00000204389	ACCACCCTTGTATTCATTGA	chr6:30590211-30591236	79	131819	TRUE	0.04	0.294325127215819	FALSE
ENSG00000204389	CCATATGTGTTTATATAAGG	chr6:30615799-30616364	40	131858	TRUE	0.04	0.339280507765258	FALSE
ENSG00000204389	GGCCAGTGTGCACCCGGTTC	chr6:30646848-30648070	35	131863	TRUE	0.04	0.386619527144107	FALSE
ENSG00000204389	CTATAAGGCCCTTTCCTGCC	chr6:30666373-30666625	49	131849	TRUE	0.04	-0.388122700825396	FALSE
ENSG00000204389	TGCGGTACCGATCAGAAACT	chr6:30672186-30673296	8	131890	TRUE	0.04	-1.02020833849976	FALSE
ENSG00000204389	GCTTCACTTGGCTTCATATT	chr6:30700400-30700858	53	131845	TRUE	0.04	0.363981577648386	FALSE
ENSG00000204389	TGAGGCATGGCATGGCGTGC	chr6:30810746-30811218	58	131840	TRUE	0.04	0.341079253774313	FALSE
ENSG00000204389	TGGATACCGGCTGAGGTAGG	chr6:30839707-30840061	13	131885	TRUE	0.04	-0.704276382284449	FALSE
ENSG00000204389	GCCTATGCACTTGGGAGAAG	chr6:30843326-30843522	89	131809	TRUE	0.04	-0.249642811427715	FALSE
ENSG00000204389	TAACCAGTTCCTGTCGCAAG	chr6:30913634-30915262	45	131853	TRUE	0.04	-0.409632226804051	FALSE
ENSG00000204389	GAATTCCTGAGATTCCGATG	chr6:30942337-30943208	60	131838	TRUE	0.04	-0.282530098104123	FALSE
ENSG00000204389	ATTGGCACCAAGAACTGCGG	chr6:30974571-30974809	56	131842	TRUE	0.04	-0.384793755453555	FALSE
ENSG00000204389	CTGCGAGATGGGCGCCTCTC	chr6:31068850-31069378	89	131809	TRUE	0.04	0.271351457332043	FALSE
ENSG00000204389	CCTCAGCCTCATGTTTAATC	chr6:31072588-31072809	51	131847	TRUE	0.04	-0.398941959347345	FALSE
ENSG00000204389	CACCGTTGGTTAAGGTCTGG	chr6:31131382-31133381	47	131851	TRUE	0.04	0.375264906792156	FALSE
ENSG00000204389	GCTCTTATACGACGTGGAGT	chr6:31200382-31203181	12	131886	TRUE	0.04	-0.824335037106873	FALSE
ENSG00000204389	CCCATGACTACACATCCATG	chr6:31204790-31205139	62	131836	TRUE	0.04	0.341697074518284	FALSE
ENSG00000204389	TGTCCAGGGTGGGTCAGGTG	chr6:31389100-31389716	13	131885	TRUE	0.04	-0.64807539139299	FALSE
ENSG00000204389	TCTCCGCGTCCGCCGGGAGC	chr6:31399621-31400348	20	131878	TRUE	0.04	0.562329987688773	FALSE
ENSG00000204389	AGAAGCCCCTCAGTGTGACT	chr6:31515513-31516701	52	131846	TRUE	0.04	-0.380888738325281	FALSE
ENSG00000204389	TGTCCTGGGCGATGGTAGTG	chr6:31559695-31560201	86	131812	TRUE	0.04	-0.253419398832858	FALSE
ENSG00000204389	ATGGCCCTGTCTTCGTTAAG	chr6:31574156-31574793	104	131794	TRUE	0.04	0.254647937007858	FALSE
ENSG00000204389	ATCCCGTCCACTATTGCCCC	chr6:31589309-31589721	40	131858	TRUE	0.04	-0.354743602592394	FALSE
ENSG00000204389	GGGGCAATAGTGGACGGGAT	chr6:31589309-31589721	40	131858	TRUE	0.04	-0.325229389737425	FALSE
ENSG00000204389	AGCTGGCTGACCACTATGAT	chr6:31638882-31641381	36	131862	TRUE	0.04	-0.446942207433514	FALSE
ENSG00000204389	AGGACTGTGGAGCGGATAGG	chr6:31717532-31717882	58	131840	TRUE	0.04	-0.337477258648577	FALSE
ENSG00000204389	CACACCCAGCTCCTCCAGCT	chr6:31736414-31736521	78	131820	TRUE	0.04	0.287366104186006	FALSE
ENSG00000204389	GGGGCCATTTATGGCGGCGC	chr6:31834234-31835425	61	131837	TRUE	0.04	0.380954959355781	FALSE
ENSG00000204389	AGCTGGTGGCCCATTCGCCA	chr6:31982300-31983140	40	131858	TRUE	0.04	0.396937959575252	FALSE
ENSG00000204389	TCCGGGTAACTGTAGTGGCC	chr6:32087832-32091781	48	131850	TRUE	0.04	0.36964023903578	FALSE
ENSG00000204389	CTTCGGTGCCACAAAATCTA	chr6:32103513-32103696	73	131825	TRUE	0.04	0.271693251915774	FALSE
ENSG00000204389	GGTCGCTGAGAGATTCGATC	chr6:32166448-32169512	64	131834	TRUE	0.04	0.402107763370304	FALSE
ENSG00000204389	GAGGTTGGGCCCATAGCGGT	chr6:32175777-32176333	37	131861	TRUE	0.04	0.385392970484529	FALSE
ENSG00000204389	GAAGCCTGCCCAACGATCGT	chr6:32177110-32178719	85	131813	TRUE	0.04	0.223786904525643	FALSE
ENSG00000204389	AACTTTGCGCAATCAAGATG	chr6:32184448-32184654	55	131843	TRUE	0.04	-0.328360404892456	FALSE
ENSG00000204389	CCATAGGTGACTTGTGAAAA	chr6:32393740-32393996	37	131861	TRUE	0.04	-0.463453711225377	FALSE
ENSG00000204389	TCTTGTAGTAATACATCTTA	chr6:32475226-32476196	41	131857	TRUE	0.04	0.413838408639684	FALSE
ENSG00000204389	TCTTTAGGGTGGAGGCTCCC	chr6:32558427-32558954	32	131866	TRUE	0.04	-0.486735989325361	FALSE
ENSG00000204389	TGCAGCTCGGTCAGCTGCGC	chr6:33009235-33009931	41	131857	TRUE	0.04	0.350713687747192	FALSE
ENSG00000204389	CCCTAGGCCCTGCTTCAAAC	chr6:33051226-33051462	58	131840	TRUE	0.04	-0.267542609216464	FALSE
ENSG00000204389	ATAGGTGTCATTGCTTAGGA	chr6:33170110-33170273	72	131826	TRUE	0.04	0.256582331802916	FALSE
ENSG00000204389	ATGGGATACACAGGGCGCCC	chr6:33178894-33179564	75	131823	TRUE	0.04	0.267503226348367	FALSE
ENSG00000204389	TAGAATGTGACTCCTGCAAA	chr6:33183035-33183424	57	131841	TRUE	0.04	0.305638286236632	FALSE
ENSG00000204390	CCGGTGCTCAGAGCGGCTCT	chr6:29975001-29975708	11	10757	TRUE	0.04	1.05657213018159	FALSE
ENSG00000204390	CCACCGGCCTGCTTGCAGGA	chr6:30793355-30794059	8	10760	TRUE	0.04	1.18435161229515	FALSE
ENSG00000204390	GACTCCCCTCCTCTGTCATT	chr6:31386778-31387564	12	10756	TRUE	0.04	1.18361351614258	FALSE
ENSG00000204390	ATACGCGGTCACCCTATCTT	chr6:31389100-31389716	9	10759	TRUE	0.04	1.03968942550974	FALSE
ENSG00000204390	ACTGAATAGAGAGGCGGCCC	chr6:31402804-31402980	7	10761	TRUE	0.04	1.22332832613768	FALSE
ENSG00000204390	AATGGAGCCAGGGGCAATAG	chr6:31589309-31589721	6	10762	TRUE	0.04	1.13393083133423	FALSE
ENSG00000204390	GCTCGTGGCGGTCGGTCAGC	chr6:31739606-31740673	8	10760	TRUE	0.04	1.120402550431	FALSE
ENSG00000204390	CTGAAGCTATGGTCAACCCC	chr6:32063032-32065131	7	10761	TRUE	0.04	1.19549820476567	FALSE
ENSG00000204390	ACTGCGCATGCGGGTGCCCG	chr6:32085866-32086089	13	10755	TRUE	0.04	0.996992756738717	FALSE
ENSG00000204390	GGATTCCGAGCTTGCTCGCA	chr6:32148386-32149177	13	10755	TRUE	0.04	1.12837904991378	FALSE
ENSG00000204390	GATCGAATCTCTCAGCGACC	chr6:32166448-32169512	10	10758	TRUE	0.04	1.02066438139934	FALSE
ENSG00000204390	GTTGAGTAGGACCGCCAGGC	chr6:32254668-32256056	11	10757	TRUE	0.04	1.18207928408903	FALSE
ENSG00000204390	CACACACACGCGAGTGTAAA	chr6:32413296-32413959	7	10761	TRUE	0.04	1.69911256641179	FALSE
ENSG00000204390	ATGCTGTTTCCACATAGGGC	chr6:32825915-32826883	4	10764	TRUE	0.04	1.92258239369289	FALSE
ENSG00000204390	GCCGAACTGCCATTCTTGGA	chr6:33075566-33076192	10	10758	TRUE	0.04	1.12850494474545	FALSE
ENSG00000204392	ACTGTTCTTGTCAATCTCAC	chr11:5254487-5254795	68	234050	TRUE	0.04	0.12253522305933	FALSE
ENSG00000204392	GGGGTTGCCAAAATGTAGCT	chr6:29702283-29703026	79	234039	TRUE	0.04	0.114299161100126	FALSE
ENSG00000204392	TAAACCAGGACCTGAGCTCT	chr6:29934071-29934293	118	234000	TRUE	0.04	-0.0735284735100747	FALSE
ENSG00000204392	TCTAATGTCTATATTGCATA	chr6:29967104-29967966	70	234048	TRUE	0.04	-0.117518356785162	FALSE
ENSG00000204392	GTTGCATCAGGGAGCCACAG	chr6:29982251-29982430	110	234008	TRUE	0.04	-0.0993801516939494	FALSE
ENSG00000204392	CTACTACAACCAGAGCGAGG	chr6:30006570-30007933	73	234045	TRUE	0.04	-0.135330542009996	FALSE
ENSG00000204392	CGATAGTGACCGGCTCCCTC	chr6:30160564-30160874	69	234049	TRUE	0.04	0.149059755410211	FALSE
ENSG00000204392	TGTAACATACTGCAAGTGTT	chr6:30201759-30202174	82	234036	TRUE	0.04	0.12869664151405	FALSE
ENSG00000204392	GGCTTGCTGTGCACACTCCT	chr6:30272132-30272381	98	234020	TRUE	0.04	-0.0960392148853817	FALSE
ENSG00000204392	CCAATCCATCGGGAACCCGA	chr6:30481175-30482541	176	233942	TRUE	0.04	0.0852952022247444	FALSE
ENSG00000204392	CTCATTCCCACCTCTCAGTT	chr6:30614391-30614769	81	234037	TRUE	0.04	-0.099054975045954	FALSE
ENSG00000204392	AAGGTATTAAACCACCTTTC	chr6:30633657-30637057	78	234040	TRUE	0.04	0.143628912300775	FALSE
ENSG00000204392	GAGGCCTCAGGCTCAACTCT	chr6:30685474-30685641	133	233985	TRUE	0.04	-0.0903409506235651	FALSE
ENSG00000204392	ATGAGCCCAGTTATGCCATC	chr6:30821835-30822246	66	234052	TRUE	0.04	-0.0983121383882222	FALSE
ENSG00000204392	CGTGCCATGTGCAGTTGGGG	chr6:30843326-30843522	88	234030	TRUE	0.04	-0.110806859470754	FALSE
ENSG00000204392	CAGCCTTCTCCACTTGGGTC	chr6:30972056-30972234	144	233974	TRUE	0.04	0.0964589052657789	FALSE
ENSG00000204392	CCACACTCTGAGCCTCGGGC	chr6:31016738-31017365	42	234076	TRUE	0.04	0.194914644457046	FALSE
ENSG00000204392	AATCCTCCCTGCCGACAGGG	chr6:31057464-31057857	84	234034	TRUE	0.04	-0.105248027615001	FALSE
ENSG00000204392	GGTCTTAATGAGAGAGAATT	chr6:31087560-31087877	71	234047	TRUE	0.04	-0.129810007664613	FALSE
ENSG00000204392	TGCACCCTGTATGAGGCTCC	chr6:31133357-31133579	63	234055	TRUE	0.04	0.119082508029077	FALSE
ENSG00000204392	CGCGCGGGTAGATCCGAAAC	chr6:31157866-31159144	68	234050	TRUE	0.04	-0.14617193955638	FALSE
ENSG00000204392	GATATTGTATCCTACCCAGC	chr6:31214378-31214740	69	234049	TRUE	0.04	0.122663718941906	FALSE
ENSG00000204392	CCTGCTGAGAAAAGTACAGG	chr6:31268128-31268420	79	234039	TRUE	0.04	0.154461343472793	FALSE
ENSG00000204392	TCATTCCTGAGCGGCGGTCA	chr6:31366709-31367557	71	234047	TRUE	0.04	-0.129896180190669	FALSE
ENSG00000204392	TTTCCAGGGTTAAGCGGACC	chr6:31414179-31414776	29	234089	TRUE	0.04	0.210550292852099	FALSE
ENSG00000204392	GAAAAAGATGCTCCTGACAT	chr6:31441114-31441278	83	234035	TRUE	0.04	-0.121478416273762	FALSE
ENSG00000204392	AAAATGCTGCAAGATTGGGG	chr6:31486082-31486696	56	234062	TRUE	0.04	0.156530166446391	FALSE
ENSG00000204392	AGGGCGCCGTAAGATGGGCA	chr6:31497782-31499781	161	233957	TRUE	0.04	-0.071393826580636	FALSE
ENSG00000204392	CGACCTTTAAAGGCTTCCTG	chr6:31567593-31567936	108	234010	TRUE	0.04	-0.0857073838258038	FALSE
ENSG00000204392	GACCCGGAGACTCATAATGC	chr6:31573932-31575931	47	234071	TRUE	0.04	-0.143044184829239	FALSE
ENSG00000204392	GGTCGGCCGTCTCCGTTACC	chr6:31580665-31581864	127	233991	TRUE	0.04	-0.096835018664156	FALSE
ENSG00000204392	GGCCGTTGAGCCGTGTTGAG	chr6:31618257-31620457	68	234050	TRUE	0.04	0.191195672855555	FALSE
ENSG00000204392	ACCCGAACTTCTCCGGTGTC	chr6:31676763-31677222	88	234030	TRUE	0.04	0.127167359905007	FALSE
ENSG00000204392	AGGACATGAGTGCAGATGGA	chr6:31687457-31687620	74	234044	TRUE	0.04	0.131694514581141	FALSE
ENSG00000204392	GGAGTTATTTGCATCTAAGC	chr6:31690204-31691207	66	234052	TRUE	0.04	-0.144646260627852	FALSE
ENSG00000204392	TGTTGGTGAATCAAGGTCAC	chr6:31717532-31717882	53	234065	TRUE	0.04	-0.151033443261732	FALSE
ENSG00000204392	AAGCGCGGCCGACTTGCGGC	chr6:31806092-31807536	11	234107	TRUE	0.04	-0.335141764820053	FALSE
ENSG00000204392	GGAGCGGGTTACGCGCGTCC	chr6:31814206-31817021	76	234042	TRUE	0.04	-0.0974312141259146	FALSE
ENSG00000204392	AGTAATGACGTTCGGGCCGC	chr6:31896953-31898663	56	234062	TRUE	0.04	0.166182529526504	FALSE
ENSG00000204392	CCTCTACGGTGACTGTGCGC	chr6:32044972-32047303	74	234044	TRUE	0.04	-0.121231884064211	FALSE
ENSG00000204392	GTCACCCCGACGACAGACAC	chr6:32067157-32069156	91	234027	TRUE	0.04	0.119992867077535	FALSE
ENSG00000204392	CTGAGGGGCTAGATCCCCTC	chr6:32073209-32073641	95	234023	TRUE	0.04	0.119076805645473	FALSE
ENSG00000204392	ATATATTGCTGTGGAGCGAG	chr6:32103307-32106706	81	234037	TRUE	0.04	-0.108413869853659	FALSE
ENSG00000204392	AGTCATTGGGAAGCCCTAGA	chr6:32103513-32103696	106	234012	TRUE	0.04	-0.085483603707611	FALSE
ENSG00000204392	CGTCCACCGAGCGATTCTAT	chr6:32185674-32186005	46	234072	TRUE	0.04	0.138905468659357	FALSE
ENSG00000204392	GAGGTAAGTAAGCCGTCCGG	chr6:32185674-32186005	86	234032	TRUE	0.04	-0.113443886826599	FALSE
ENSG00000204392	TAGGTTCAGCCTTTACCCCG	chr6:32209987-32210755	41	234077	TRUE	0.04	0.202136233345936	FALSE
ENSG00000204392	ACTGCCTACTATGCCAGATA	chr6:32216313-32216731	154	233964	TRUE	0.04	-0.070817291024833	FALSE
ENSG00000204392	ATGATCAACAGGAGACTTGT	chr6:32216313-32216731	51	234067	TRUE	0.04	-0.176762933546707	FALSE
ENSG00000204392	TATCCGGGCATGTCTCACAC	chr6:32415294-32416007	90	234028	TRUE	0.04	-0.0883599156392489	FALSE
ENSG00000204392	CGAAGCGCCCGTACTCCTCG	chr6:32761119-32761904	72	234046	TRUE	0.04	-0.131053752924957	FALSE
ENSG00000204392	ATGGCTCTGCAGATCCCTGG	chr6:32763294-32763473	73	234045	TRUE	0.04	0.149362284420846	FALSE
ENSG00000204392	AGGTGGCAGCACATGACCAC	chr6:32947659-32948247	80	234038	TRUE	0.04	-0.10454242907877	FALSE
ENSG00000204392	GTAGTTACTCCACATGGGGC	chr6:33172538-33173310	83	234035	TRUE	0.04	-0.128841723531269	FALSE
ENSG00000204392	ACTCAGACTGTGTACCTCTC	chr6:33197523-33197806	123	233995	TRUE	0.04	-0.0906047592120509	FALSE
ENSG00000204410	CTCGGATTCTGAGTGCTCTC	chr6:29702283-29703026	6	14011	TRUE	0.04	1.08951771963385	FALSE
ENSG00000204410	GGCTTCAACATCAACGTTCG	chr6:30060535-30062064	12	14005	TRUE	0.04	0.917825112024805	FALSE
ENSG00000204410	CTGGCCCGGCAATACCCATC	chr6:30066546-30067702	4	14013	TRUE	0.04	1.48231035051466	FALSE
ENSG00000204410	GGAGGGGCCTGTGTGATATG	chr6:30147145-30147402	21	13996	TRUE	0.04	0.668375566396525	FALSE
ENSG00000204410	GGGGCACTGTCACGCAAACT	chr6:30360164-30360578	3	14014	TRUE	0.04	-1.55624404355342	FALSE
ENSG00000204410	TGGACCCCTCTCAACAAATA	chr6:30614891-30615577	5	14012	TRUE	0.04	1.56799300433118	FALSE
ENSG00000204410	CTGCAGGTTTCGAATGAACC	chr6:30646459-30646765	10	14007	TRUE	0.04	1.02674859906141	FALSE
ENSG00000204410	AGGGAGAGAGAACAACATGT	chr6:30711844-30712032	9	14008	TRUE	0.04	1.17085965353091	FALSE
ENSG00000204410	TCGAAGGCCCTGCCTCTATA	chr6:30922506-30923027	10	14007	TRUE	0.04	1.00460049705626	FALSE
ENSG00000204410	TCTCGTTCCATCTGGTCACT	chr6:31008274-31008455	16	14001	TRUE	0.04	0.752249616859094	FALSE
ENSG00000204410	CCAGAAGGTCCTCCCTCTAC	chr6:31058176-31058760	13	14004	TRUE	0.04	0.96274157434725	FALSE
ENSG00000204410	TTCCCTCACACTCACTCCGC	chr6:31126809-31127048	15	14002	TRUE	0.04	0.877280674056724	FALSE
ENSG00000204410	GCCCTGCCCCAGCGATCGCG	chr6:31137292-31138485	11	14006	TRUE	0.04	0.90552287841537	FALSE
ENSG00000204410	GAGTCGGGTCAGGGGAATCG	chr6:31571859-31572562	7	14010	TRUE	0.04	1.10078621107157	FALSE
ENSG00000204410	GGATCTAGGCCCCACCTAGC	chr6:31573932-31575931	13	14004	TRUE	0.04	1.0106763341396	FALSE
ENSG00000204410	TCAGCTGGCCTAGGGTAGCC	chr6:31613382-31615931	5	14012	TRUE	0.04	1.49453320334886	FALSE
ENSG00000204410	AGTTCTCTTGCTCCAAGACC	chr6:31706742-31706917	4	14013	TRUE	0.04	-1.3147289291236	FALSE
ENSG00000204410	GGTACCGTGACGTCAAAAGG	chr6:31806092-31807536	11	14006	TRUE	0.04	0.848426662964715	FALSE
ENSG00000204410	GACACAGCACATTGTGGTAT	chr6:31919609-31920093	11	14006	TRUE	0.04	0.908578386416866	FALSE
ENSG00000204410	CAGAACCTCACACCTCCGGG	chr6:32044972-32047303	8	14009	TRUE	0.04	1.30547295633734	FALSE
ENSG00000204410	CAACACCCTCATCTGTCTTG	chr6:32745672-32745953	17	14000	TRUE	0.04	0.844533540210394	FALSE
ENSG00000204410	GGTGCTATCCGCGGACCCGG	chr6:32853059-32854603	7	14010	TRUE	0.04	-1.07822906572903	FALSE
ENSG00000204410	GTCCTGCTCTTAGGTTCACT	chr6:32982865-32983834	12	14005	TRUE	0.04	0.941754747399949	FALSE
ENSG00000204421	CAATCAATACATCGCCTTCG	chr6:29926083-29927564	4	2464	TRUE	0.04	1.77186136540815	FALSE
ENSG00000204421	AAATCTCCGCAGGTTGCTAG	chr6:30006570-30007933	3	2465	TRUE	0.04	1.90306745278865	FALSE
ENSG00000204421	GGGACTTGAGTCTCGAACAG	chr6:30171513-30172632	3	2465	TRUE	0.04	1.87548685618526	FALSE
ENSG00000204421	TCAGAAGTGAGTCTGCCTAG	chr6:30981874-30982979	3	2465	TRUE	0.04	2.01708840597321	FALSE
ENSG00000204421	TGAGAGGCTAAGATCCTGAT	chr6:31086852-31087115	5	2463	TRUE	0.04	1.50966806721246	FALSE
ENSG00000204421	TCGGCTAAAATCGGCAGCTC	chr6:31227161-31227587	3	2465	TRUE	0.04	2.39617403042611	FALSE
ENSG00000204421	AGGAATGTCCACCACACATA	chr6:31578384-31578819	5	2463	TRUE	0.04	1.86581711606384	FALSE
ENSG00000204421	CTACGCCGTCTCATCGACCT	chr6:31682877-31683871	3	2465	TRUE	0.04	2.1591874181778	FALSE
ENSG00000204421	TTCTTGAGAAGCCACCCTAG	chr6:31874908-31875284	4	2464	TRUE	0.04	2.07997263444325	FALSE
ENSG00000204421	AATTCCTTATGAAGGGTCAC	chr6:31948750-31949416	3	2465	TRUE	0.04	2.20845029654824	FALSE
ENSG00000204421	ATCGAGATCGAGACCGGGAA	chr6:31952857-31954856	4	2464	TRUE	0.04	2.15543784084971	FALSE
ENSG00000204421	TGAAATGCAGTTAGACATCC	chr6:31983861-31984064	4	2464	TRUE	0.04	1.90740060787818	FALSE
ENSG00000204421	GTGAGGAGTAGATAGATAGT	chr6:32700385-32701020	4	2464	TRUE	0.04	1.69976777847614	FALSE
ENSG00000204421	GTTGTCCACAAGACAGATGA	chr6:32745672-32745953	4	2464	TRUE	0.04	2.10473241505854	FALSE
ENSG00000204421	CAGGCACCTGGATTAGTTCA	chr6:33091862-33092619	3	2465	TRUE	0.04	2.10692131005	FALSE
ENSG00000204427	TCACGAGACCTGAAGCTCCC	chr6:29758038-29758251	40	136390	TRUE	0.04	-0.429057438756904	FALSE
ENSG00000204427	CCTACCACCACTCCCTGTTC	chr6:30156222-30156550	104	136326	TRUE	0.04	0.235085545250918	FALSE
ENSG00000204427	GGCTAGGCTGATCACCCAGT	chr6:30162341-30162709	45	136385	TRUE	0.04	-0.354677959105498	FALSE
ENSG00000204427	CCCTCTCATCCTCCCTAACC	chr6:30529488-30530455	52	136378	TRUE	0.04	0.354419273105967	FALSE
ENSG00000204427	AAGGTATTAAACCACCTTTC	chr6:30633657-30637057	50	136380	TRUE	0.04	0.325841594272367	FALSE
ENSG00000204427	CAGGTTCATTCGAAACCTGC	chr6:30646459-30646765	22	136408	TRUE	0.04	-0.53766564149477	FALSE
ENSG00000204427	TCTGATCCCGCATCTCCCCA	chr6:30685474-30685641	54	136376	TRUE	0.04	-0.352951787183685	FALSE
ENSG00000204427	TTGGCCCTAAGTACCCCGCA	chr6:30720841-30721102	51	136379	TRUE	0.04	-0.343386668838045	FALSE
ENSG00000204427	GGAAGCGGAGCGCTACAAGC	chr6:30730066-30731526	61	136369	TRUE	0.04	0.339319406333767	FALSE
ENSG00000204427	CATCTATCACTCACTACATA	chr6:30821835-30822246	29	136401	TRUE	0.04	0.409174844354018	FALSE
ENSG00000204427	GGTCTTGGTACAAGTGAAAC	chr6:30821835-30822246	43	136387	TRUE	0.04	-0.347136982593963	FALSE
ENSG00000204427	GAAACGCTCCCCCTGGTGTA	chr6:30974571-30974809	48	136382	TRUE	0.04	-0.373126418881217	FALSE
ENSG00000204427	ATATCGGGACACAGTCTGAT	chr6:30981874-30982979	51	136379	TRUE	0.04	0.32217728525059	FALSE
ENSG00000204427	AGGGCCCTGAAGTTTACTTA	chr6:31083575-31084324	31	136399	TRUE	0.04	-0.429390107340763	FALSE
ENSG00000204427	AGGCTCACGTCTGTGACCGG	chr6:31144857-31146857	19	136411	TRUE	0.04	-0.514327773829755	FALSE
ENSG00000204427	ATTCCGCCGGCCTGGTTGCC	chr6:31180225-31181002	71	136359	TRUE	0.04	0.278768743800659	FALSE
ENSG00000204427	AGAAAAAACACTTGTAATTC	chr6:31192567-31192812	28	136402	TRUE	0.04	-0.445787524104576	FALSE
ENSG00000204427	TAGCAGGGGCTGATTGCGTT	chr6:31216413-31216739	38	136392	TRUE	0.04	-0.363954163529398	FALSE
ENSG00000204427	GCGGGTTCTAGGTCGGGGCT	chr6:31571859-31572562	56	136374	TRUE	0.04	0.335892032665404	FALSE
ENSG00000204427	CTCAGATCCCCTTCGCCAAC	chr6:31592513-31593395	53	136377	TRUE	0.04	-0.334842433964458	FALSE
ENSG00000204427	GCAACAAACCCCAACCTTAG	chr6:31609362-31610490	61	136369	TRUE	0.04	-0.284926032830535	FALSE
ENSG00000204427	CAGGTCATTACCTGCGGCCG	chr6:31643943-31644721	22	136408	TRUE	0.04	-0.48707814177588	FALSE
ENSG00000204427	TGGGTATTCATCCCCTTCCT	chr6:31687457-31687620	55	136375	TRUE	0.04	0.313527789001897	FALSE
ENSG00000204427	TTTGTCCTCGTCTCACTGAC	chr6:31737471-31737868	33	136397	TRUE	0.04	-0.406395622408695	FALSE
ENSG00000204427	GCTCGTGGCGGTCGGTCAGC	chr6:31739606-31740673	39	136391	TRUE	0.04	-0.369526705889368	FALSE
ENSG00000204427	GACAGTTGCACCTTGTCACC	chr6:31840063-31840910	67	136363	TRUE	0.04	0.305204686155355	FALSE
ENSG00000204427	CCAGACCGGGGCGGGCTTAA	chr6:31862357-31865881	93	136337	TRUE	0.04	0.260751381769976	FALSE
ENSG00000204427	CTGCATGTACCCACGCGTCC	chr6:31888461-31889457	36	136394	TRUE	0.04	-0.413267543969784	FALSE
ENSG00000204427	GGTGTACAGACACGGTGACT	chr6:31969629-31970067	61	136369	TRUE	0.04	0.304157669930451	FALSE
ENSG00000204427	TACACAGAGTTCACCCTACA	chr6:31997498-31998270	64	136366	TRUE	0.04	0.314756479676742	FALSE
ENSG00000204427	CCTCCGAGCGGTCGCCGTCT	chr6:32048173-32048746	52	136378	TRUE	0.04	0.365615305120532	FALSE
ENSG00000204427	TGTGAGCGGAGACCTCCGAG	chr6:32048173-32048746	39	136391	TRUE	0.04	-0.366808489108263	FALSE
ENSG00000204427	TCACTCTTGGAGGTTATCAG	chr6:32061096-32061628	52	136378	TRUE	0.04	0.323983412564874	FALSE
ENSG00000204427	GTCACCACATATTCTACGCC	chr6:32087832-32091781	51	136379	TRUE	0.04	-0.299306485244776	FALSE
ENSG00000204427	TACGGTCATGGCCATAGTTG	chr6:32118702-32120068	120	136310	TRUE	0.04	0.25250138933436	FALSE
ENSG00000204427	TGTTTGGCGCATGCGCTTGG	chr6:32127536-32128582	50	136380	TRUE	0.04	-0.358495446660705	FALSE
ENSG00000204427	ACAGAGCTAACTATGGGCGT	chr6:32129256-32129669	53	136377	TRUE	0.04	-0.32808745515565	FALSE
ENSG00000204427	TCGCAAGGCGAGACGTTCCG	chr6:32148386-32149177	50	136380	TRUE	0.04	-0.303146801806539	FALSE
ENSG00000204427	TGAAGACTCTATTGGCCCGG	chr6:32162807-32166231	121	136309	TRUE	0.04	-0.20856157314069	FALSE
ENSG00000204427	AAGTTGCATCAATAGGGTTC	chr6:32184448-32184654	18	136412	TRUE	0.04	-0.556412997232544	FALSE
ENSG00000204427	GAAAGAGGGTTTAAGATGCT	chr6:32195086-32195317	18	136412	TRUE	0.04	-0.605290958186747	FALSE
ENSG00000204427	AGTAAGCGTGCCCCCGCATG	chr6:32195422-32196819	61	136369	TRUE	0.04	-0.330612183619984	FALSE
ENSG00000204427	TCCTGTGTATACAGAGGGCG	chr6:32217889-32218482	13	136417	TRUE	0.04	-0.741001181432441	FALSE
ENSG00000204427	TTATTCCAAAAAAGTCCGGA	chr6:32475226-32476196	33	136397	TRUE	0.04	-0.425296866272603	FALSE
ENSG00000204427	CACTGTCAGCGCTGTCATGC	chr6:32589565-32590024	42	136388	TRUE	0.04	0.369272248874906	FALSE
ENSG00000204427	GAGTACAAGGCATTTGACCC	chr6:32819787-32820652	63	136367	TRUE	0.04	0.312460227480153	FALSE
ENSG00000204427	CCCAGACAAACCACACTTAC	chr6:32825915-32826883	51	136379	TRUE	0.04	-0.362128168625851	FALSE
ENSG00000204427	GTTTACAGAAAAGCTGTAAA	chr6:32885752-32886155	23	136407	TRUE	0.04	-0.579511750002114	FALSE
ENSG00000204427	TCCAGGGTGCGCTGGAGTTA	chr6:33082767-33083042	51	136379	TRUE	0.04	0.34989754635662	FALSE
ENSG00000204428	AAGAAACCCAGGCGCATAAG	chr6:29737737-29738687	10	14800	TRUE	0.04	1.14447466087875	FALSE
ENSG00000204428	CTCCCAGGGTCTGCAACCTC	chr6:29758038-29758251	10	14800	TRUE	0.04	0.950987033834835	FALSE
ENSG00000204428	AAGAGAAACTCTGCGGAGAT	chr6:30006203-30006475	7	14803	TRUE	0.04	1.14086801002228	FALSE
ENSG00000204428	ATTTGACGTTGCGCTGTCCG	chr6:30101688-30103715	8	14802	TRUE	0.04	0.998393548817606	FALSE
ENSG00000204428	GCCTGAGTTTGGCGCGTAAT	chr6:30212915-30213890	15	14795	TRUE	0.04	0.989888173325248	FALSE
ENSG00000204428	TTTGCCTGCACCCTAGAGAG	chr6:30219237-30219674	12	14798	TRUE	0.04	0.945168011891371	FALSE
ENSG00000204428	GGTGACTCTGTCCAAAGAGT	chr6:30500581-30501186	10	14800	TRUE	0.04	1.21302577375064	FALSE
ENSG00000204428	CAGAGTTGAGTTTGGCATCC	chr6:30757410-30757958	3	14807	TRUE	0.04	-1.49806631352786	FALSE
ENSG00000204428	TGGGACTGTAAGTGTCCAAT	chr6:30872366-30873391	11	14799	TRUE	0.04	1.10581832981806	FALSE
ENSG00000204428	GGTAGTGGCCCTCTGCGAGA	chr6:31068850-31069378	18	14792	TRUE	0.04	0.763546529694171	FALSE
ENSG00000204428	GAGCCCACTCACTGCATGCA	chr6:31079616-31080107	9	14801	TRUE	0.04	1.02986881922619	FALSE
ENSG00000204428	GGTGGCAGCCACTTCGCTGC	chr6:31598439-31599041	14	14796	TRUE	0.04	0.903205630979592	FALSE
ENSG00000204428	TCAGGCTCTCGGGGCTCGTC	chr6:31639340-31639728	12	14798	TRUE	0.04	0.92994754762712	FALSE
ENSG00000204428	AGTGGCCGCCTCATCCCCAT	chr6:31659112-31659495	13	14797	TRUE	0.04	0.939577007967323	FALSE
ENSG00000204428	CTCACCTCTGGCCTACGAGC	chr6:31727307-31729306	11	14799	TRUE	0.04	1.04134461046254	FALSE
ENSG00000204428	TCCGAAGGGCGCCGGTAGAA	chr6:31971319-31972880	6	14804	TRUE	0.04	0.915586824639989	FALSE
ENSG00000204428	GCAACGCTTCCCGCCTTTGA	chr6:32195422-32196819	15	14795	TRUE	0.04	0.872775154123642	FALSE
ENSG00000204428	CCATTCCACAACTGGGAGTT	chr6:32614485-32614951	14	14796	TRUE	0.04	0.929261278893674	FALSE
ENSG00000204428	CACACAACGATTACATCGTA	chr6:32796677-32797916	9	14801	TRUE	0.04	1.02034785053673	FALSE
ENSG00000204428	TGTCGGTGGCTGGCAATAGC	chr6:32954999-32955373	10	14800	TRUE	0.04	0.99737309198965	FALSE
ENSG00000204428	TGGGAAACTTCATGACGGGC	chr6:33051226-33051462	4	14806	TRUE	0.04	1.22562181796373	FALSE
ENSG00000204435	GGGCAGGCCCTGCACGCTGT	chr6:29812946-29813558	105	233443	TRUE	0.04	-0.114495013162184	FALSE
ENSG00000204435	GAAGCCAATCGGTGCCGCCG	chr6:29887280-29888879	104	233444	TRUE	0.04	-0.123642765719067	FALSE
ENSG00000204435	TCCCTCTCCCAACCTACGTA	chr6:29941886-29943609	96	233452	TRUE	0.04	0.136169765439385	FALSE
ENSG00000204435	CCCGTCAAAGACTAGAGCGA	chr6:29976370-29977471	47	233501	TRUE	0.04	-0.185851146279025	FALSE
ENSG00000204435	CCAAGCTGGCATCGGGCCTC	chr6:30130716-30131520	70	233478	TRUE	0.04	0.158976895089335	FALSE
ENSG00000204435	TTCAGAGATAGATGCCTGCA	chr6:30152089-30152261	101	233447	TRUE	0.04	-0.107176288119206	FALSE
ENSG00000204435	ACTCTCCGGGGCCGCAGTGC	chr6:30185925-30186543	67	233481	TRUE	0.04	-0.165433302824838	FALSE
ENSG00000204435	AAACCTGAAACCTCACCACC	chr6:30363554-30363784	97	233451	TRUE	0.04	-0.120945558511382	FALSE
ENSG00000204435	GGCAAATTTCTGAGCACACG	chr6:30446257-30448256	39	233509	TRUE	0.04	-0.202958274598358	FALSE
ENSG00000204435	TGAGGCTGGTTGCGGAGATC	chr6:30480607-30480869	84	233464	TRUE	0.04	-0.125034607741054	FALSE
ENSG00000204435	AATAAACAAAATTGCCATTA	chr6:30483757-30483993	95	233453	TRUE	0.04	-0.134089128163194	FALSE
ENSG00000204435	AATCTGGAGAAAATGGTCAC	chr6:30483757-30483993	81	233467	TRUE	0.04	-0.135712279753446	FALSE
ENSG00000204435	GGCACTAGGCAGAGCTAGTT	chr6:30500581-30501186	50	233498	TRUE	0.04	0.196866353937306	FALSE
ENSG00000204435	ATGATGCTGGGAGGTCATTC	chr6:30508894-30509757	45	233503	TRUE	0.04	-0.185547188864812	FALSE
ENSG00000204435	GAAAACTGGCAATATCTATA	chr6:30666373-30666625	93	233455	TRUE	0.04	-0.128328281170763	FALSE
ENSG00000204435	CCGAACTCTCGGAGGGGTAT	chr6:30678987-30679540	69	233479	TRUE	0.04	0.143905525331703	FALSE
ENSG00000204435	CGTTACTGGTGGCGCGCGCG	chr6:30716974-30717822	51	233497	TRUE	0.04	0.16226994487119	FALSE
ENSG00000204435	TGGATACCGGCTGAGGTAGG	chr6:30839707-30840061	33	233515	TRUE	0.04	-0.242582900089797	FALSE
ENSG00000204435	AGCCAGCTATATTCGATGGG	chr6:30844980-30845510	54	233494	TRUE	0.04	-0.175760886434923	FALSE
ENSG00000204435	GCCGTTTCTGGGAGCACTTC	chr6:30935143-30935338	160	233388	TRUE	0.04	0.128247106516413	FALSE
ENSG00000204435	ACAGCAGGAGTCCGTGCAAG	chr6:30961427-30961676	76	233472	TRUE	0.04	-0.174042382086221	FALSE
ENSG00000204435	TGGAGTTGGCTACTCCTGTT	chr6:30974157-30976681	90	233458	TRUE	0.04	0.132022565250255	FALSE
ENSG00000204435	TTGGACTCAGGCCAAGATTG	chr6:31083575-31084324	104	233444	TRUE	0.04	-0.120852210097456	FALSE
ENSG00000204435	CAGACCCGGAGCCTCATACA	chr6:31133357-31133579	126	233422	TRUE	0.04	0.0991419190249889	FALSE
ENSG00000204435	TGTCTCAGGATCAGCCGGGT	chr6:31227161-31227587	67	233481	TRUE	0.04	0.184901928981792	FALSE
ENSG00000204435	GTTACTGAATCAACAGACAA	chr6:31246063-31246842	65	233483	TRUE	0.04	0.172185104612997	FALSE
ENSG00000204435	AGCATGTACGGCTGCGACGT	chr6:31355791-31357656	66	233482	TRUE	0.04	0.145169238958722	FALSE
ENSG00000204435	CTAGCTGAAGTAGTTCTAGC	chr6:31386778-31387564	46	233502	TRUE	0.04	-0.180794575956114	FALSE
ENSG00000204435	GTTCAAATCTTGGTCTAAGT	chr6:31389100-31389716	70	233478	TRUE	0.04	-0.17090456880408	FALSE
ENSG00000204435	GCTTAGAGCGGGATACTGGA	chr6:31515513-31516701	61	233487	TRUE	0.04	-0.149076219652287	FALSE
ENSG00000204435	CCGGAGTAGAGGTACCGGAG	chr6:31619900-31621361	34	233514	TRUE	0.04	-0.191672355194179	FALSE
ENSG00000204435	TGAGCTCACGGACATTTAAC	chr6:31637209-31638951	97	233451	TRUE	0.04	0.137294551936261	FALSE
ENSG00000204435	TCATGAGCCGTAAGCAGGAG	chr6:31686527-31686872	140	233408	TRUE	0.04	-0.108053943387782	FALSE
ENSG00000204435	GGGCGCCGGATGCTGTATCC	chr6:31691466-31692043	60	233488	TRUE	0.04	0.19403348158111	FALSE
ENSG00000204435	TTATTGGGCCGGGGCCATGC	chr6:31711205-31712020	94	233454	TRUE	0.04	-0.15739388903245	FALSE
ENSG00000204435	ACACACCTAGGGAGTGAATC	chr6:31713909-31714678	57	233491	TRUE	0.04	-0.185331251021312	FALSE
ENSG00000204435	CGTGCACGACTCGCCCCACA	chr6:31739606-31740673	136	233412	TRUE	0.04	-0.114112015146739	FALSE
ENSG00000204435	CACCTTGTGGAGCAGCGGAG	chr6:31772888-31773174	92	233456	TRUE	0.04	0.144357612140104	FALSE
ENSG00000204435	GCACCGGCGCGTCGAGTTTC	chr6:31814206-31817021	70	233478	TRUE	0.04	0.199943884250831	FALSE
ENSG00000204435	CCCCGTTACTAGGGCAAGGT	chr6:31821432-31823431	56	233492	TRUE	0.04	-0.199011880268446	FALSE
ENSG00000204435	GTGACTGGTATGGGCCACGC	chr6:31874908-31875284	89	233459	TRUE	0.04	0.133439579535102	FALSE
ENSG00000204435	TATTAAGAACGCAGCATCAC	chr6:31898742-31899032	50	233498	TRUE	0.04	0.194662790369511	FALSE
ENSG00000204435	CACCTGAGTCCCACGAGTCT	chr6:31933757-31937257	111	233437	TRUE	0.04	-0.123671261728629	FALSE
ENSG00000204435	TTAGGAGCACATTTAGTTGT	chr6:31972971-31973326	57	233491	TRUE	0.04	-0.194058836769188	FALSE
ENSG00000204435	CTACCAGGTATATCTGTATC	chr6:31981726-31982144	82	233466	TRUE	0.04	0.135773056675915	FALSE
ENSG00000204435	AAATTACAGTGTCCGGATCA	chr6:32055182-32057181	99	233449	TRUE	0.04	-0.13158509796929	FALSE
ENSG00000204435	TGAGAGCTTGTAGTGCTCGT	chr6:32097157-32099156	71	233477	TRUE	0.04	-0.170152430145469	FALSE
ENSG00000204435	TTATCCACCGTATCTCTGGA	chr6:32113813-32114430	75	233473	TRUE	0.04	-0.175518067761363	FALSE
ENSG00000204435	GCCAAGCGCATGCGCCAAAC	chr6:32127536-32128582	102	233446	TRUE	0.04	0.136171240052583	FALSE
ENSG00000204435	GCCAACTACGGACACCCGGT	chr6:32129978-32130841	41	233507	TRUE	0.04	0.199977416636887	FALSE
ENSG00000204435	CAGTGCTCGATCTCTTCGAT	chr6:32152952-32155097	89	233459	TRUE	0.04	0.139805716070518	FALSE
ENSG00000204435	TCGCGCAAATCCGTCACGTC	chr6:32152952-32155097	91	233457	TRUE	0.04	0.14672729871491	FALSE
ENSG00000204435	TCCTAGCCCCGGCCGATGGA	chr6:32175777-32176333	86	233462	TRUE	0.04	0.159378085431368	FALSE
ENSG00000204435	ATCTGCCAATAAAGGATGAG	chr6:32234915-32235334	96	233452	TRUE	0.04	0.136014545120978	FALSE
ENSG00000204435	ATACTACTGGAAGAAGTTCA	chr6:32700385-32701020	54	233494	TRUE	0.04	0.166472880980188	FALSE
ENSG00000204435	GCCTGCCGCGGCGAGCTAAG	chr6:32837657-32839102	121	233427	TRUE	0.04	0.142395178510865	FALSE
ENSG00000204435	AGCCTCCCTCCCACATGTAC	chr6:32857713-32857900	93	233455	TRUE	0.04	0.144168577587233	FALSE
ENSG00000204435	CCACGGAGCGGCTGGTCCAT	chr6:32970678-32971108	127	233421	TRUE	0.04	0.119535499645689	FALSE
ENSG00000204435	CACGATTCCTCTTAAACCTC	chr6:33199885-33200000	55	233493	TRUE	0.04	-0.160463005005967	FALSE
ENSG00000204438	AGCTGGGGAGTCCCATTGCA	chr6:29705703-29706028	50	139071	TRUE	0.04	0.325684094442551	FALSE
ENSG00000204438	GAAGCCAATCGGCGTCGCTG	chr6:29926083-29927564	68	139053	TRUE	0.04	-0.292451134958325	FALSE
ENSG00000204438	ACCAGATGAGGCGTTACGCA	chr6:30074348-30076389	44	139077	TRUE	0.04	-0.357663106238003	FALSE
ENSG00000204438	CTGGCAGCTGGCTAACGTGG	chr6:30160564-30160874	58	139063	TRUE	0.04	0.289052578101423	FALSE
ENSG00000204438	GTATAAAACCCCTTCAGGAG	chr6:30219237-30219674	26	139095	TRUE	0.04	0.430473597273183	FALSE
ENSG00000204438	AGATGGTGTATGTGATGCGT	chr6:30238308-30239117	30	139091	TRUE	0.04	-0.488783246003256	FALSE
ENSG00000204438	ACCTTGAAACCGAAGGAACG	chr6:30466076-30467154	26	139095	TRUE	0.04	-0.528538239815996	FALSE
ENSG00000204438	CTGCAGCACGTTTCGCGCTG	chr6:30481175-30482541	80	139041	TRUE	0.04	-0.229429014515894	FALSE
ENSG00000204438	AATGGTAGGAAACCGCTCCA	chr6:30562461-30563161	64	139057	TRUE	0.04	0.349413290210923	FALSE
ENSG00000204438	CATTTCTGCTTAGGAACCAG	chr6:30614391-30614769	39	139082	TRUE	0.04	-0.380704031234429	FALSE
ENSG00000204438	TGTCTTCCAAGCGGCGTTGC	chr6:30614891-30615577	57	139064	TRUE	0.04	0.369688457405829	FALSE
ENSG00000204438	GGGATTTCTCTCCTGATGGC	chr6:30682129-30682401	47	139074	TRUE	0.04	-0.348657955463461	FALSE
ENSG00000204438	TTGGTTGAATCCGTAGGACA	chr6:30725419-30726603	46	139075	TRUE	0.04	0.346336363978617	FALSE
ENSG00000204438	ATAGTTCTGGTAGATATTGC	chr6:30837850-30838025	59	139062	TRUE	0.04	0.327452792720503	FALSE
ENSG00000204438	ATGATAGCCCTTGACATGCC	chr6:30839707-30840061	41	139080	TRUE	0.04	-0.363748448530257	FALSE
ENSG00000204438	GCATACCGTCTGAAAACCGG	chr6:30883795-30886796	63	139058	TRUE	0.04	0.290886615981719	FALSE
ENSG00000204438	CGCACTCACGGTGGCCATAC	chr6:30915349-30915863	114	139007	TRUE	0.04	0.246411127330619	FALSE
ENSG00000204438	AGCCAATCTTGACGTCATGG	chr6:30940241-30940981	85	139036	TRUE	0.04	0.279160629047909	FALSE
ENSG00000204438	GGTCCTGTGGACAAACGTCA	chr6:30942337-30943208	60	139061	TRUE	0.04	0.341847780158866	FALSE
ENSG00000204438	CCACCCTTGGAGAGCTCACA	chr6:31009816-31010085	46	139075	TRUE	0.04	-0.327886630738837	FALSE
ENSG00000204438	GAGCCAGCGGTCTACAGGAG	chr6:31127937-31128440	70	139051	TRUE	0.04	0.314618052348363	FALSE
ENSG00000204438	CAGCTGCTTAGCTGCTCATC	chr6:31142479-31142749	37	139084	TRUE	0.04	0.366079611015289	FALSE
ENSG00000204438	ATCCCTACCTCAGTAACTGA	chr6:31164051-31164328	49	139072	TRUE	0.04	-0.334633979081312	FALSE
ENSG00000204438	GGCCCCGCCCCCTGGATGGG	chr6:31170419-31170828	18	139103	TRUE	0.04	0.604328743290522	FALSE
ENSG00000204438	ACTCCTAGCCGGCCCCCTTC	chr6:31171729-31173747	63	139058	TRUE	0.04	-0.325000389645054	FALSE
ENSG00000204438	TGCATGCTGGGTACATGGGA	chr6:31176046-31176308	61	139060	TRUE	0.04	-0.326700076642712	FALSE
ENSG00000204438	AGGTAGAGGAATGTCCAGAT	chr6:31178771-31179009	60	139061	TRUE	0.04	0.313185571256536	FALSE
ENSG00000204438	AGAAAAAACACTTGTAATTC	chr6:31192567-31192812	29	139092	TRUE	0.04	-0.476422400355548	FALSE
ENSG00000204438	GGTTATGTAAGTGACAGCGC	chr6:31196931-31198563	33	139088	TRUE	0.04	0.408877004212812	FALSE
ENSG00000204438	CTGCCTGGTCCGCTTAACCC	chr6:31414179-31414776	47	139074	TRUE	0.04	-0.370078210741285	FALSE
ENSG00000204438	CTGAGATCCGCCCCCAGCAC	chr6:31498750-31499105	48	139073	TRUE	0.04	-0.352766773871637	FALSE
ENSG00000204438	AAAGTCCTTGTAGGTTGCAA	chr6:31508898-31509553	60	139061	TRUE	0.04	-0.293902793533124	FALSE
ENSG00000204438	AACGACGAAAGCGACGTTCT	chr6:31548048-31548524	23	139098	TRUE	0.04	-0.425976846525514	FALSE
ENSG00000204438	ACTGAGCTTGGGTCCCCCTT	chr6:31551431-31551649	73	139048	TRUE	0.04	0.267754715961288	FALSE
ENSG00000204438	ACTGTACCAGCCCCTAGCTG	chr6:31589309-31589721	27	139094	TRUE	0.04	-0.475795785435041	FALSE
ENSG00000204438	TGGTGATCATGGGAGCCAGA	chr6:31658396-31658559	48	139073	TRUE	0.04	-0.36925324668343	FALSE
ENSG00000204438	CGCACAGCGCCCGGACGCGT	chr6:31660259-31661159	11	139110	TRUE	0.04	-0.842576341411723	FALSE
ENSG00000204438	ACGCCCGGGATGCCTTCTGG	chr6:31663939-31664258	59	139062	TRUE	0.04	-0.294371551209428	FALSE
ENSG00000204438	CCCCTCCCCGAAATAATTCG	chr6:31682877-31683871	68	139053	TRUE	0.04	0.324755593748491	FALSE
ENSG00000204438	CCCTGAAGGATTCCTGTGTA	chr6:31718391-31718642	92	139029	TRUE	0.04	0.271323223667262	FALSE
ENSG00000204438	CCATGGTTGCGTCGGGGACC	chr6:31736254-31736691	51	139070	TRUE	0.04	-0.371158402081699	FALSE
ENSG00000204438	CATGAAACCCCAGGTAGAGT	chr6:31937857-31939856	35	139086	TRUE	0.04	-0.346697728474528	FALSE
ENSG00000204438	GGTAATATCAGGATTTCCCC	chr6:31937857-31939856	23	139098	TRUE	0.04	-0.554699676511105	FALSE
ENSG00000204438	AGCTGTCCAGAACAGCCCTA	chr6:31952224-31952653	109	139012	TRUE	0.04	0.275743423952728	FALSE
ENSG00000204438	TACTCTAGAGGCCGTGTTAG	chr6:31997498-31998270	28	139093	TRUE	0.04	-0.478040515439756	FALSE
ENSG00000204438	TCCATGAAGGGAAGCGCCTG	chr6:32011727-32012212	80	139041	TRUE	0.04	-0.229484442951945	FALSE
ENSG00000204438	CACTGTCAACTCCCCGAGGT	chr6:32067157-32069156	39	139082	TRUE	0.04	-0.406835294296075	FALSE
ENSG00000204438	CCACGCGACTGTAGAGGTCG	chr6:32095446-32097270	41	139080	TRUE	0.04	0.396302328660573	FALSE
ENSG00000204438	ACAGCCCCACTCCTAGGCCG	chr6:32189659-32190569	25	139096	TRUE	0.04	-0.511120048721472	FALSE
ENSG00000204438	CGCCTGCCTCTTAAATAACG	chr6:32254668-32256056	49	139072	TRUE	0.04	0.364028627185469	FALSE
ENSG00000204438	CTGGTAGACCCCCGAGTACA	chr6:32819787-32820652	48	139073	TRUE	0.04	0.351555321191414	FALSE
ENSG00000204438	GGGGTCTACCAGTAAGCCTG	chr6:32819787-32820652	26	139095	TRUE	0.04	0.459317644565971	FALSE
ENSG00000204438	TACTGCTACTTCTCGCCGAC	chr6:32853059-32854603	55	139066	TRUE	0.04	0.308682964628161	FALSE
ENSG00000204438	AGCCTCCCTCCCACATGTAC	chr6:32857713-32857900	49	139072	TRUE	0.04	-0.340920011343668	FALSE
ENSG00000204438	CCAGCAGGTGTCGCCCTTCG	chr6:32933624-32934051	76	139045	TRUE	0.04	0.324186711467276	FALSE
ENSG00000204438	TAAACCAATCAGAGAAGCGT	chr6:32952896-32953531	29	139092	TRUE	0.04	-0.430611535747946	FALSE
ENSG00000204439	GCTCATATACATCCCTTATG	chr6:29759411-29759982	47	98409	TRUE	0.04	0.39119851378776	FALSE
ENSG00000204439	GGGAAAAGGAAAACGGGTTT	chr6:29834676-29835312	25	98431	TRUE	0.04	-0.49628982394394	FALSE
ENSG00000204439	CCAGTGCTGGTGGTGCTCAA	chr6:30363554-30363784	63	98393	TRUE	0.04	-0.286471886407578	FALSE
ENSG00000204439	CCAGCTCTCACGTTGGGGAC	chr6:30446257-30448256	13	98443	TRUE	0.04	-0.666815983928814	FALSE
ENSG00000204439	GAATAAACAAAATTGCCATT	chr6:30483757-30483993	25	98431	TRUE	0.04	0.580998608241235	FALSE
ENSG00000204439	CTGGGACCCGAAGATTCGAG	chr6:30489143-30490745	75	98381	TRUE	0.04	0.274227500370885	FALSE
ENSG00000204439	GAATCGGCCCCGCGCGCGGT	chr6:30719778-30720487	26	98430	TRUE	0.04	-0.453897277178581	FALSE
ENSG00000204439	GGGATCGCGTGTCAGTACTG	chr6:30752235-30753014	46	98410	TRUE	0.04	-0.395079745841826	FALSE
ENSG00000204439	ACAGCTTCCACTTCCGCTGT	chr6:30768976-30769922	47	98409	TRUE	0.04	-0.423174330603227	FALSE
ENSG00000204439	CCGGGGAAACTGTCCAAGAC	chr6:30838353-30838890	66	98390	TRUE	0.04	0.343469260073384	FALSE
ENSG00000204439	GAGGAGCGAGTCCGCCGCGA	chr6:30913634-30915262	21	98435	TRUE	0.04	0.531921454755911	FALSE
ENSG00000204439	GCAGCTGGGAAGGAGCACTC	chr6:31009816-31010085	29	98427	TRUE	0.04	0.503334032077068	FALSE
ENSG00000204439	CAGCCCGAGGCTCAGAGTGT	chr6:31016738-31017365	12	98444	TRUE	0.04	-0.956596420020938	FALSE
ENSG00000204439	GGGCACAATACTGTTTGGAG	chr6:31044219-31044616	34	98422	TRUE	0.04	0.433691875947839	FALSE
ENSG00000204439	GATTTCACCTGCTCCCTATC	chr6:31086852-31087115	41	98415	TRUE	0.04	-0.393409171557592	FALSE
ENSG00000204439	GTGCACATAATGAGCAGACA	chr6:31126809-31127048	20	98436	TRUE	0.04	-0.59286452852094	FALSE
ENSG00000204439	CACGAGAGCTCATCACCTGG	chr6:31133357-31133579	19	98437	TRUE	0.04	-0.586293189209889	FALSE
ENSG00000204439	CTCCCCGGCCTGACGACCCT	chr6:31137292-31138485	44	98412	TRUE	0.04	-0.428222826275563	FALSE
ENSG00000204439	CTTCTTCCGGAGCCATTGGC	chr6:31139684-31140160	32	98424	TRUE	0.04	-0.492743858988815	FALSE
ENSG00000204439	AAACACAATGCTGTCTGTGC	chr6:31176046-31176308	48	98408	TRUE	0.04	0.333777373628291	FALSE
ENSG00000204439	AGACATCCAGGCTCCCCGGC	chr6:31204790-31205139	24	98432	TRUE	0.04	0.486730253997391	FALSE
ENSG00000204439	TCCTACATTAATCTAATGGC	chr6:31214378-31214740	43	98413	TRUE	0.04	0.400299353351636	FALSE
ENSG00000204439	TCTGCCATGACCACCTTACG	chr6:31416045-31417027	19	98437	TRUE	0.04	-0.620424022028879	FALSE
ENSG00000204439	CTGATGGGAGGACCGGCGAA	chr6:31497604-31498618	53	98403	TRUE	0.04	0.367875390561722	FALSE
ENSG00000204439	GGACATCTTCCGACATGGCC	chr6:31592513-31593395	24	98432	TRUE	0.04	0.513544202149521	FALSE
ENSG00000204439	ACGGCTCAACGGCCGACGCT	chr6:31619900-31621361	22	98434	TRUE	0.04	-0.570993028032148	FALSE
ENSG00000204439	TACTGTGACTCTGGTACGAT	chr6:31628282-31630281	22	98434	TRUE	0.04	-0.660982975240107	FALSE
ENSG00000204439	AGGGCGGATCTGGTGATCAT	chr6:31658396-31658559	22	98434	TRUE	0.04	-0.54669222962678	FALSE
ENSG00000204439	TAAACCAGACCGAGTCCCGA	chr6:31728778-31730584	39	98417	TRUE	0.04	0.450163056780121	FALSE
ENSG00000204439	TGAGCTTGTGTTGTGCTGAA	chr6:31736414-31736521	39	98417	TRUE	0.04	-0.420385983524506	FALSE
ENSG00000204439	GGCTCGTGGCGGTCGGTCAG	chr6:31739606-31740673	31	98425	TRUE	0.04	-0.469185518295153	FALSE
ENSG00000204439	GCCTGGCCACAAATATGAGC	chr6:31747177-31747395	33	98423	TRUE	0.04	0.481222037666509	FALSE
ENSG00000204439	CAGATGCTGCATCGGCTCCT	chr6:31752860-31753761	5	98451	TRUE	0.04	-1.24189314695773	FALSE
ENSG00000204439	ATAAGCAAATGAAGTATACA	chr6:31908818-31909158	55	98401	TRUE	0.04	0.350722151426358	FALSE
ENSG00000204439	TTTCCAGATGACTGCGTGGC	chr6:31972971-31973326	17	98439	TRUE	0.04	-0.665474518619015	FALSE
ENSG00000204439	CAGACGGATCTAACCTCTCT	chr6:31981726-31982144	26	98430	TRUE	0.04	0.509512765853165	FALSE
ENSG00000204439	GGTACAGTACAGGGACGCGC	chr6:32048173-32048746	37	98419	TRUE	0.04	-0.434812565541978	FALSE
ENSG00000204439	GTGCTGGGCAGTTCCGCCGA	chr6:32087237-32088177	41	98415	TRUE	0.04	0.416224809711397	FALSE
ENSG00000204439	TGCGCGTTGGTGCGTCAACG	chr6:32152952-32155097	58	98398	TRUE	0.04	0.37550044670854	FALSE
ENSG00000204439	GGTAAGTAAGCCGTCCGGAG	chr6:32185674-32186005	25	98431	TRUE	0.04	-0.513412970694829	FALSE
ENSG00000204439	TCCTATATATGGTTTCCAAA	chr6:32195086-32195317	18	98438	TRUE	0.04	0.669319452166329	FALSE
ENSG00000204439	TGGACTAGGATATTGGCAAT	chr6:32228902-32229682	27	98429	TRUE	0.04	-0.46925639923504	FALSE
ENSG00000204439	TCTCCTTGGGTTGGAGTATG	chr6:32763294-32763473	43	98413	TRUE	0.04	-0.375710136631202	FALSE
ENSG00000204439	CTGTCGACGTCACACGACCT	chr6:32843667-32845108	49	98407	TRUE	0.04	0.366262591065478	FALSE
ENSG00000204439	GCCCTCGCACTCACCCTTGG	chr6:33009235-33009931	26	98430	TRUE	0.04	-0.520737594427474	FALSE
ENSG00000204439	AGGCTTTGGGACCACAATTA	chr6:33014769-33015436	44	98412	TRUE	0.04	0.442133825430028	FALSE
ENSG00000204439	GCTCACTCACCAAGGGTCCA	chr6:33178894-33179564	83	98373	TRUE	0.04	0.343819642441538	FALSE
ENSG00000204444	CCTTTCGCTCCTCACGGCAG	chr6:30006570-30007933	12	40223	TRUE	0.04	-0.790879198855132	FALSE
ENSG00000204444	AGTGGTACTGGGCGTGTCTG	chr6:30201759-30202174	33	40202	TRUE	0.04	0.477975594453774	FALSE
ENSG00000204444	CCAGGCTGCGCGCCTGCGGC	chr6:30444058-30444398	16	40219	TRUE	0.04	0.808928561425942	FALSE
ENSG00000204444	AGCTCTACCTCTCTACAGCC	chr6:30598724-30599913	18	40217	TRUE	0.04	0.704294006990851	FALSE
ENSG00000204444	AGCGTGATGCCTTTGCTGAG	chr6:30670839-30671068	20	40215	TRUE	0.04	0.780262752125403	FALSE
ENSG00000204444	AAACGGTCGCAGACAAAGCG	chr6:30720841-30721102	7	40228	TRUE	0.04	-0.964205483412445	FALSE
ENSG00000204444	CGACAAAAGACTTCGCGCGT	chr6:30721303-30721829	3	40232	TRUE	0.04	-1.3582514792146	FALSE
ENSG00000204444	TCTCCCTCCAAGCTCTACTC	chr6:30724917-30725281	11	40224	TRUE	0.04	0.857911862116736	FALSE
ENSG00000204444	CTCCAAGGAACCCAGCTTGA	chr6:30728282-30728481	8	40227	TRUE	0.04	-1.04496851586603	FALSE
ENSG00000204444	GGGTGCTTAGTCCGTTGCGG	chr6:30742057-30744943	24	40211	TRUE	0.04	-0.637852610129143	FALSE
ENSG00000204444	GCCTCACTGTCTTTGATGCA	chr6:30763624-30764557	10	40225	TRUE	0.04	-0.941331295759485	FALSE
ENSG00000204444	CGAAGGAGAAAGTACCCTAG	chr6:30767368-30767935	11	40224	TRUE	0.04	-0.835632128124141	FALSE
ENSG00000204444	GAGTGCGTGGCCAATGTGCA	chr6:30915349-30915863	18	40217	TRUE	0.04	0.610524846098684	FALSE
ENSG00000204444	GGACCTGACCCAAGTGGAGA	chr6:30972056-30972234	5	40230	TRUE	0.04	-1.36357692884879	FALSE
ENSG00000204444	CGAGAGCCCAGTGGCATATT	chr6:31114273-31115546	14	40221	TRUE	0.04	-0.728322281732807	FALSE
ENSG00000204444	TGCTCTTCCTACGCCTCTAG	chr6:31114273-31115546	5	40230	TRUE	0.04	-1.27234042146556	FALSE
ENSG00000204444	TGGGCCCACATGGACACCAG	chr6:31192567-31192812	27	40208	TRUE	0.04	0.566754555263778	FALSE
ENSG00000204444	TCTGTGAACCGCAGCGCTCT	chr6:31196931-31198563	20	40215	TRUE	0.04	0.679204062388551	FALSE
ENSG00000204444	CTGAGATACGCCTACCTGGA	chr6:31200382-31203181	37	40198	TRUE	0.04	0.482618938510756	FALSE
ENSG00000204444	TTTGGGCTCTCGGTGAGGTT	chr6:31202775-31203156	22	40213	TRUE	0.04	0.694351298625088	FALSE
ENSG00000204444	AACACCCAGATCATCCAACC	chr6:31227161-31227587	8	40227	TRUE	0.04	-1.10619701524838	FALSE
ENSG00000204444	GAGCATGTACGGCTGCGACG	chr6:31355791-31357656	29	40206	TRUE	0.04	0.516892479894371	FALSE
ENSG00000204444	CAACTTCATAAGCACGGCCA	chr6:31403053-31404177	7	40228	TRUE	0.04	-1.0327726162256	FALSE
ENSG00000204444	TGAAAATGGGCCAATGAGAG	chr6:31475434-31475678	8	40227	TRUE	0.04	-1.04821197909511	FALSE
ENSG00000204444	GGTCCCTCCCGTCTTTGACG	chr6:31493799-31494553	14	40221	TRUE	0.04	-0.747453377682562	FALSE
ENSG00000204444	GTCGGGGAGGCACCGGATGC	chr6:31515513-31516701	16	40219	TRUE	0.04	0.726538190483436	FALSE
ENSG00000204444	AGGATGCATTGGGATTCAAT	chr6:31560306-31560752	16	40219	TRUE	0.04	0.648313588406073	FALSE
ENSG00000204444	GACAGCTGAGTCACCATAAG	chr6:31563051-31563662	6	40229	TRUE	0.04	-1.16397656857085	FALSE
ENSG00000204444	GCAGCTGTGAGCTATCTCCT	chr6:31663939-31664258	13	40222	TRUE	0.04	0.706279807949779	FALSE
ENSG00000204444	CGCGTCGGGACCCAAGCGTC	chr6:31680584-31681602	21	40214	TRUE	0.04	-0.588787968007925	FALSE
ENSG00000204444	CCATAGGACGCGCTCCATCC	chr6:31775257-31778081	21	40214	TRUE	0.04	0.588106516264147	FALSE
ENSG00000204444	TCGATCACCTGCGCGGGTCG	chr6:31862478-31864168	32	40203	TRUE	0.04	0.492445388880056	FALSE
ENSG00000204444	GAGATGCGGGGTCTACCGAG	chr6:31896953-31898663	3	40232	TRUE	0.04	-1.522135030845	FALSE
ENSG00000204444	TGTTCTAGGAAAGTCCAATA	chr6:31937857-31939856	9	40226	TRUE	0.04	-0.904040030098961	FALSE
ENSG00000204444	GAGAGCGTGAACTATCGCTG	chr6:31958452-31959632	3	40232	TRUE	0.04	1.56643890336325	FALSE
ENSG00000204444	AGGCCCCTCGACGACGCAAG	chr6:32085866-32086089	10	40225	TRUE	0.04	-0.831505874146301	FALSE
ENSG00000204444	CAGACACAACTACGGGGTTG	chr6:32583639-32584799	6	40229	TRUE	0.04	-1.1682428241164	FALSE
ENSG00000204444	TGATGAATACATTAACCAGG	chr6:32622509-32622789	14	40221	TRUE	0.04	-0.71392934147229	FALSE
ENSG00000204444	CAGGGTCACAGAAGACTACT	chr6:33075566-33076192	13	40222	TRUE	0.04	-0.868119530917833	FALSE
ENSG00000204444	GCTTTGGGCCGGCGGTCCCA	chr6:33080171-33081452	20	40215	TRUE	0.04	0.65900014590397	FALSE
ENSG00000204463	GAACGACAAAACCCGGGAAC	chr6:29964667-29966468	98	220211	TRUE	0.04	0.173339308488135	FALSE
ENSG00000204463	TGCGCGCTGTCACGTTACGG	chr6:30066546-30067702	26	220283	TRUE	0.04	-0.31648486720585	FALSE
ENSG00000204463	CTCCGCCCTAGTAATCCAAG	chr6:30101688-30103715	90	220219	TRUE	0.04	0.175372444114688	FALSE
ENSG00000204463	GCCTGGTCATTGATCTGGAA	chr6:30147145-30147402	68	220241	TRUE	0.04	0.21569200184587	FALSE
ENSG00000204463	CCTAATGCCTCTGTAACCTT	chr6:30149290-30149508	53	220256	TRUE	0.04	0.226987240588625	FALSE
ENSG00000204463	TTCTAGGCCATTTGGCAAAG	chr6:30201759-30202174	64	220245	TRUE	0.04	-0.205044546139263	FALSE
ENSG00000204463	CGTTGGAGCACTCACGTCTC	chr6:30344242-30345731	21	220288	TRUE	0.04	0.352944792355232	FALSE
ENSG00000204463	GCCGCTGCCGCTCTACGCTT	chr6:30481175-30482541	104	220205	TRUE	0.04	0.164345473203223	FALSE
ENSG00000204463	TGCAGGAACGTCGCAGCACC	chr6:30646459-30646765	113	220196	TRUE	0.04	0.152589011990113	FALSE
ENSG00000204463	GCTGCCGGGCCTGTCGCGCA	chr6:30646848-30648070	69	220240	TRUE	0.04	0.198987169444618	FALSE
ENSG00000204463	ATACCAGAAGGCGGTGCAAA	chr6:30821832-30824781	87	220222	TRUE	0.04	0.18860153786195	FALSE
ENSG00000204463	GCTTCCTACCCCTGGCAAGG	chr6:30829685-30830050	67	220242	TRUE	0.04	0.211689818241465	FALSE
ENSG00000204463	TCCGAGAGAAAAGGGGCAGC	chr6:30875359-30875732	56	220253	TRUE	0.04	0.217063965646133	FALSE
ENSG00000204463	ACCAGGCGGTCCCCGGCTGG	chr6:30880617-30881325	83	220226	TRUE	0.04	-0.197142168017006	FALSE
ENSG00000204463	CGTTGTCACTTGACTCCACT	chr6:30882549-30883059	81	220228	TRUE	0.04	-0.158779639990087	FALSE
ENSG00000204463	ATGCGGGAACGCTCAGTGAC	chr6:30981874-30982979	57	220252	TRUE	0.04	0.205084833340418	FALSE
ENSG00000204463	GGGCGGGTGCCAGCATGCTA	chr6:30988472-30988856	110	220199	TRUE	0.04	0.159418824519261	FALSE
ENSG00000204463	TGAACACAAAAGTTTGGGGC	chr6:31044219-31044616	53	220256	TRUE	0.04	-0.215977994406257	FALSE
ENSG00000204463	GCTCCCTGAACCGCCTAGAA	chr6:31137292-31138485	144	220165	TRUE	0.04	0.149929577471532	FALSE
ENSG00000204463	CTTTGGAAATGGCTTCACTC	chr6:31142479-31142749	96	220213	TRUE	0.04	-0.181943780649612	FALSE
ENSG00000204463	GAGTGAAGCCATTTCCAAAG	chr6:31142479-31142749	102	220207	TRUE	0.04	-0.203794021803563	FALSE
ENSG00000204463	GGCTGGCTGCACCTATCGCT	chr6:31159254-31159656	76	220233	TRUE	0.04	-0.205612143047679	FALSE
ENSG00000204463	CCCAAGTGACCCTGAAACTA	chr6:31164051-31164328	51	220258	TRUE	0.04	-0.230776959877987	FALSE
ENSG00000204463	AAGCCAGGTGTCCCGCCATG	chr6:31170587-31170657	21	220288	TRUE	0.04	0.400550612645453	FALSE
ENSG00000204463	AGCCCTGCTGAGAAAAGTAC	chr6:31268128-31268420	52	220257	TRUE	0.04	0.245652773044364	FALSE
ENSG00000204463	AAAAGGAGGAATGCTCCTAC	chr6:31321905-31322115	60	220249	TRUE	0.04	-0.226081901424945	FALSE
ENSG00000204463	GAGGCGCAGCCCCTGTCTCC	chr6:31441114-31441278	94	220215	TRUE	0.04	0.178717978940117	FALSE
ENSG00000204463	CAGGTGACTAAATTTCGACG	chr6:31497604-31498618	58	220251	TRUE	0.04	0.231022894771357	FALSE
ENSG00000204463	CTCACTTCACTCTTCTAAGG	chr6:31517213-31517602	54	220255	TRUE	0.04	0.228527529486953	FALSE
ENSG00000204463	TGCGGGGACGAGCGTAAGAG	chr6:31580307-31582306	100	220209	TRUE	0.04	-0.171649706964545	FALSE
ENSG00000204463	AGGCAACGACTTCTGATATT	chr6:31628282-31630281	81	220228	TRUE	0.04	-0.171329240121145	FALSE
ENSG00000204463	TGGGCCGGGCAATCACCACC	chr6:31643943-31644721	118	220191	TRUE	0.04	-0.149441662319048	FALSE
ENSG00000204463	AGCACCTCGACATACTCCGC	chr6:31644432-31646581	106	220203	TRUE	0.04	-0.162268387160332	FALSE
ENSG00000204463	CCGACCGCGGCAGGCGAAGT	chr6:31664701-31666410	3	220306	TRUE	0.04	-0.924752562528665	FALSE
ENSG00000204463	TCCCAAATAAAGCTCAGTCG	chr6:31690757-31692756	118	220191	TRUE	0.04	0.155450617890835	FALSE
ENSG00000204463	ACATCTCTAGCGCGAGGCCC	chr6:31734684-31735403	43	220266	TRUE	0.04	-0.280179653537609	FALSE
ENSG00000204463	CTACCTCCCCAGCTGAGCTA	chr6:31874908-31875284	94	220215	TRUE	0.04	0.182702961258235	FALSE
ENSG00000204463	TCTGGCATCTTTAGCCCCAC	chr6:31923019-31923477	43	220266	TRUE	0.04	-0.216426119119858	FALSE
ENSG00000204463	AGATTGACCGCCGTAACAGC	chr6:32195422-32196819	34	220275	TRUE	0.04	0.269185756146757	FALSE
ENSG00000204463	GCGTTGCCTAAGGGAAGGTC	chr6:32203405-32204039	64	220245	TRUE	0.04	-0.211897507015175	FALSE
ENSG00000204463	AGCTCAGTTGAGCTCTAAAC	chr6:32244547-32245969	53	220256	TRUE	0.04	-0.252845586669765	FALSE
ENSG00000204463	CTGCCACAGGAAACGTGCTG	chr6:32583639-32584799	87	220222	TRUE	0.04	-0.196786831518587	FALSE
ENSG00000204463	GATTACAAGTGGCTATCCCT	chr6:32825915-32826883	55	220254	TRUE	0.04	0.19256006073527	FALSE
ENSG00000204463	TGTGCAGCTCAGGGGTAACC	chr6:32861089-32861520	40	220269	TRUE	0.04	0.241789911598114	FALSE
ENSG00000204463	TACCCTTACTGAAACCTATG	chr6:32868045-32868528	67	220242	TRUE	0.04	0.18304935258719	FALSE
ENSG00000204463	GAGCAGAATACTATATTGCC	chr6:32940624-32941835	53	220256	TRUE	0.04	0.246957153789503	FALSE
ENSG00000204463	GCCCTTTGTGTCCGCGGTAG	chr6:32968139-32970511	154	220155	TRUE	0.04	0.134900684106064	FALSE
ENSG00000204463	TGCCAGGAGAACGTCCCTGT	chr6:33172538-33173310	120	220189	TRUE	0.04	0.147294704063115	FALSE
ENSG00000204469	ATGCCTATGGCTGTGGATAG	chr6:29760264-29760749	65	221124	TRUE	0.04	-0.21838619462397	FALSE
ENSG00000204469	GCCTGTGCTCCTTCACCATC	chr6:29760264-29760749	125	221064	TRUE	0.04	0.14566857545865	FALSE
ENSG00000204469	GACGCGGGATCCGGCTTCTC	chr6:29863832-29864500	92	221097	TRUE	0.04	0.182084782313223	FALSE
ENSG00000204469	AGGGCTGGGGTCGCTACATA	chr6:29964667-29966468	76	221113	TRUE	0.04	0.19861539123205	FALSE
ENSG00000204469	TTCTGAGCGTAAGTCGTGGC	chr6:30013249-30013883	47	221142	TRUE	0.04	0.20829017052907	FALSE
ENSG00000204469	ATCCGCCGGAGAAAGGGTAG	chr6:30206874-30207955	44	221145	TRUE	0.04	-0.257308243183588	FALSE
ENSG00000204469	GGATAACTGAAACCCATATA	chr6:30340648-30340869	69	221120	TRUE	0.04	0.18282160994766	FALSE
ENSG00000204469	AGGATGGACAATTAGATCAC	chr6:30483757-30483993	70	221119	TRUE	0.04	-0.192463091450556	FALSE
ENSG00000204469	ACACATGACCAGGTTACGAG	chr6:30489143-30490745	105	221084	TRUE	0.04	0.152943965649346	FALSE
ENSG00000204469	GAGGTCCATTGACGCCTGGA	chr6:30562461-30563161	98	221091	TRUE	0.04	-0.161483512066125	FALSE
ENSG00000204469	GGTCAAAGATTATTCACGAT	chr6:30614891-30615577	106	221083	TRUE	0.04	0.168659790366452	FALSE
ENSG00000204469	CCCTGATTGTGGGTAAGCGG	chr6:30678987-30679540	38	221151	TRUE	0.04	0.267460831670142	FALSE
ENSG00000204469	GCAGATTTATTACAGTAATT	chr6:30779094-30779523	62	221127	TRUE	0.04	0.191520503765927	FALSE
ENSG00000204469	GGGACAGCCCAGGTCTAATG	chr6:30795771-30796496	113	221076	TRUE	0.04	-0.160697182467038	FALSE
ENSG00000204469	GCACATTGGCCACGCACTCA	chr6:30915349-30915863	197	220992	TRUE	0.04	-0.114514929341348	FALSE
ENSG00000204469	AGGGCAGAGATGATAGAAAC	chr6:30966261-30966461	69	221120	TRUE	0.04	0.208243912797718	FALSE
ENSG00000204469	TCAACTGTTGGCTACAGGAT	chr6:30974157-30976681	76	221113	TRUE	0.04	-0.214119808104716	FALSE
ENSG00000204469	AGTATCAAGCGGAAGTGAGT	chr6:31009816-31010085	70	221119	TRUE	0.04	-0.221158114389145	FALSE
ENSG00000204469	CTAAGCATGTCTGTAGCAAG	chr6:31057464-31057857	85	221104	TRUE	0.04	0.164099083299055	FALSE
ENSG00000204469	AGCCCAGTGGCATATTGGGT	chr6:31114273-31115546	31	221158	TRUE	0.04	0.287731742823329	FALSE
ENSG00000204469	AGCCTCCCGGTACGCTCAGC	chr6:31180432-31187807	78	221111	TRUE	0.04	0.180241510666077	FALSE
ENSG00000204469	GCCAACGCAAAAGGTAGATA	chr6:31210029-31210432	88	221101	TRUE	0.04	-0.180127509910731	FALSE
ENSG00000204469	ATCCTACCCAGCAGGTTAGT	chr6:31214378-31214740	52	221137	TRUE	0.04	-0.246588937647731	FALSE
ENSG00000204469	ATCTAGAGGTTTACAAAAGG	chr6:31321905-31322115	73	221116	TRUE	0.04	-0.167714078532648	FALSE
ENSG00000204469	CAGAGCGTGCATCGCCCAGA	chr6:31396975-31397224	62	221127	TRUE	0.04	-0.217027858463015	FALSE
ENSG00000204469	CTGGGTAGGATACAATATTG	chr6:31522833-31523158	90	221099	TRUE	0.04	0.182923572046772	FALSE
ENSG00000204469	TGGCCCTGTCTTCGTTAAGG	chr6:31574156-31574793	176	221013	TRUE	0.04	-0.103138177567532	FALSE
ENSG00000204469	TATTTGTTTCATGCGCACAC	chr6:31613382-31615931	50	221139	TRUE	0.04	0.244918953972818	FALSE
ENSG00000204469	TGCCCGGATGGGCCGTTAGT	chr6:31619900-31621361	12	221177	TRUE	0.04	-0.38937220656065	FALSE
ENSG00000204469	AGGAAATCCCCAAGCGGCGC	chr6:31631181-31632983	67	221122	TRUE	0.04	-0.215467283206006	FALSE
ENSG00000204469	AATCAAGGGACGAACGCTGC	chr6:31660259-31661159	77	221112	TRUE	0.04	0.173115413027929	FALSE
ENSG00000204469	ACTGGGCTGCAAGACTTGGA	chr6:31674960-31675298	82	221107	TRUE	0.04	-0.166805679219737	FALSE
ENSG00000204469	GTTCCACTATAAGATATAGG	chr6:31690757-31692756	79	221110	TRUE	0.04	0.174838984240266	FALSE
ENSG00000204469	CCTCGACAACCTTAGCAAGG	chr6:31710646-31710912	79	221110	TRUE	0.04	0.181244085405626	FALSE
ENSG00000204469	CTGTGGGCCCTCAAGTTGAA	chr6:31762763-31764032	124	221065	TRUE	0.04	-0.134476216679472	FALSE
ENSG00000204469	TGGTCTGGCTAGGACAGTAG	chr6:31772888-31773174	83	221106	TRUE	0.04	0.181686143600668	FALSE
ENSG00000204469	CCTGATGCCTCACGGGGCGA	chr6:31821242-31822577	71	221118	TRUE	0.04	-0.191927225997197	FALSE
ENSG00000204469	AGGATTGCACAACATGGGCG	chr6:31948750-31949416	64	221125	TRUE	0.04	-0.205540878530652	FALSE
ENSG00000204469	GTCCAGAACGACAAACATCC	chr6:31982300-31983140	58	221131	TRUE	0.04	-0.24672424434103	FALSE
ENSG00000204469	AGACCAGCTCTCGATGTTTG	chr6:32044972-32047303	103	221086	TRUE	0.04	-0.151637910772283	FALSE
ENSG00000204469	ACGACGCAGCCCAGTCTCTG	chr6:32071855-32072285	58	221131	TRUE	0.04	0.207514431001322	FALSE
ENSG00000204469	CCGCCACATAACGCGGTACA	chr6:32166448-32169512	88	221101	TRUE	0.04	-0.163531665216694	FALSE
ENSG00000204469	CATGTCCCTCCATGGCACGT	chr6:32394801-32394975	66	221123	TRUE	0.04	0.207101833805733	FALSE
ENSG00000204469	TGCTCACTCACCAAGGGTCC	chr6:33178894-33179564	81	221108	TRUE	0.04	0.211603203951641	FALSE
ENSG00000204472	AGGTAACTGGCGCCGTGATA	chr6:29956599-29956842	27	128723	TRUE	0.04	-0.512975739225247	FALSE
ENSG00000204472	CGTCACTCATATTAGCCAGC	chr6:30037221-30037673	9	128741	TRUE	0.04	-0.767642854733123	FALSE
ENSG00000204472	GCGTCCTTGAAACCAGCGCT	chr6:30091888-30092343	36	128714	TRUE	0.04	-0.429113358975263	FALSE
ENSG00000204472	AGTGGATAGATCCTAAAACC	chr6:30151632-30151995	24	128726	TRUE	0.04	0.495363371244498	FALSE
ENSG00000204472	AATCAGCTTCGCCGCGATCC	chr6:30259125-30260790	33	128717	TRUE	0.04	0.423368089822558	FALSE
ENSG00000204472	GCCCTCTAGCCGACCGAGGG	chr6:30360164-30360578	35	128715	TRUE	0.04	-0.484990820924182	FALSE
ENSG00000204472	GACCTCCCTCCGGTAACCGA	chr6:30453099-30454130	35	128715	TRUE	0.04	-0.439324375002865	FALSE
ENSG00000204472	CAGAATGCAATTTCCCTGTC	chr6:30543023-30543229	71	128679	TRUE	0.04	0.33331237537755	FALSE
ENSG00000204472	AGGCTTTATAAGACATGTCA	chr6:30563246-30563598	49	128701	TRUE	0.04	-0.408868648950099	FALSE
ENSG00000204472	AGAGATGGAACCCCGCACTT	chr6:30844980-30845510	56	128694	TRUE	0.04	-0.401568591468575	FALSE
ENSG00000204472	TGGAGCCAATCTTGACGTCA	chr6:30940241-30940981	49	128701	TRUE	0.04	-0.375366865167027	FALSE
ENSG00000204472	CAAGTGCTCAACCCTTGAAT	chr6:31171729-31173747	15	128735	TRUE	0.04	-0.695710178243832	FALSE
ENSG00000204472	GTGGCCCAGCCCATGTTGTA	chr6:31200382-31203181	32	128718	TRUE	0.04	-0.501890727523618	FALSE
ENSG00000204472	CCCATGACTACACATCCATG	chr6:31204790-31205139	62	128688	TRUE	0.04	0.33078548320512	FALSE
ENSG00000204472	CATCCTGGGCATCTGCCTCC	chr6:31283611-31283788	40	128710	TRUE	0.04	0.372599939943966	FALSE
ENSG00000204472	CACGCTCTGCTTCCACCTAG	chr6:31396975-31397224	51	128699	TRUE	0.04	0.369553804247921	FALSE
ENSG00000204472	GAGCACTGAGCTGCAGATAG	chr6:31414179-31414776	43	128707	TRUE	0.04	0.38909667440354	FALSE
ENSG00000204472	CAACCTTGGGGCCTCGGTCC	chr6:31441481-31443034	19	128731	TRUE	0.04	-0.524524826691161	FALSE
ENSG00000204472	GTCGTGCATTAGCAAGGGTT	chr6:31441481-31443034	65	128685	TRUE	0.04	0.328068566391045	FALSE
ENSG00000204472	GGAGTTGCTTCTCAGCGCCG	chr6:31494826-31495422	42	128708	TRUE	0.04	0.428976623952967	FALSE
ENSG00000204472	GGCATTTAGAAGCGGTTTCA	chr6:31494826-31495422	32	128718	TRUE	0.04	-0.363232494468572	FALSE
ENSG00000204472	GGCCTTATAGGAATTCACCC	chr6:31528277-31530194	28	128722	TRUE	0.04	-0.50455940385702	FALSE
ENSG00000204472	GCTGCCCAGCATCTACATCG	chr6:31548048-31548524	78	128672	TRUE	0.04	-0.284686711908264	FALSE
ENSG00000204472	TCAGGCTCTCGGGGCTCGTC	chr6:31639340-31639728	61	128689	TRUE	0.04	0.289041230136954	FALSE
ENSG00000204472	GGATCTCGAAGCGATACTTC	chr6:31650807-31653131	45	128705	TRUE	0.04	-0.407973683350512	FALSE
ENSG00000204472	ACCTTGGTCACCTGTCAAGT	chr6:31674960-31675298	104	128646	TRUE	0.04	0.250858202780844	FALSE
ENSG00000204472	CCAAAGATAGCCTTTCTGTC	chr6:31737959-31738266	22	128728	TRUE	0.04	-0.412912737015471	FALSE
ENSG00000204472	GGCGGTGCATCGATGTGCCT	chr6:31826877-31828644	50	128700	TRUE	0.04	0.370969894522523	FALSE
ENSG00000204472	TCTGGCATCTTTAGCCCCAC	chr6:31923019-31923477	24	128726	TRUE	0.04	-0.572799326601038	FALSE
ENSG00000204472	TTGAAACTACCCCAGACTCG	chr6:31933757-31937257	27	128723	TRUE	0.04	-0.493748766852624	FALSE
ENSG00000204472	CCCGGAACATCCAAGCGGGA	chr6:31945771-31946245	59	128691	TRUE	0.04	0.306788611195642	FALSE
ENSG00000204472	ATGGCGAATGGGCCACCAGC	chr6:31982300-31983140	19	128731	TRUE	0.04	-0.508423625314371	FALSE
ENSG00000204472	CCTATTCCTATTCCAATAGT	chr6:32055182-32057181	57	128693	TRUE	0.04	0.336732026782785	FALSE
ENSG00000204472	CCCAGGGAGGGTATCCTTTA	chr6:32097157-32099156	24	128726	TRUE	0.04	-0.590072226136331	FALSE
ENSG00000204472	AGGATATTACAAGAGCACAG	chr6:32216313-32216731	22	128728	TRUE	0.04	-0.549572964722384	FALSE
ENSG00000204472	ACTCAGGCGGTCCTCCCCCG	chr6:32217889-32218482	70	128680	TRUE	0.04	0.289693356971358	FALSE
ENSG00000204472	TCCAGGCTCAGTGATGCATG	chr6:32393740-32393996	79	128671	TRUE	0.04	0.298272157379734	FALSE
ENSG00000204472	TAATTTCCACGTCTCTATCC	chr6:32981697-32982715	26	128724	TRUE	0.04	-0.552074327064885	FALSE
ENSG00000204472	CCAGGTCTCAAGAGCGGTGT	chr6:32999970-33000394	26	128724	TRUE	0.04	0.531603588675383	FALSE
ENSG00000204472	GGTTACTAGTGTAGACGTGC	chr6:33029981-33030179	41	128709	TRUE	0.04	0.406837749236694	FALSE
ENSG00000204472	AGGAAGCAGTCCCACTGACA	chr6:33183035-33183424	115	128635	TRUE	0.04	0.230266769133416	FALSE
ENSG00000204475	GGAAGAGAAAAGAGACCGAC	chr1:156677207-156677419	3	1063	TRUE	0.04	2.40434039675144	FALSE
ENSG00000204475	GTAGGGGTTGACTGTAGATG	chr6:30037221-30037673	3	1063	TRUE	0.04	2.14901214845165	FALSE
ENSG00000204475	GGCGTAGATGATGATGTCCT	chr6:31689418-31689982	3	1063	TRUE	0.04	2.34327446134415	FALSE
ENSG00000204475	GTATAATTACCACACCATGA	chr6:32982865-32983834	3	1063	TRUE	0.04	2.25982418785777	FALSE
ENSG00000204475	TCACTCGGGACTACCTTGAT	chr6:32982865-32983834	3	1063	TRUE	0.04	2.5921804275594	FALSE
ENSG00000204482	TTAGAAGTGACAGGGTGGTG	chr6:29924848-29925041	4	2617	TRUE	0.04	1.71293956294918	FALSE
ENSG00000204482	CAGCGAGCGCGATGCGGTCG	chr6:29975001-29975708	4	2617	TRUE	0.04	1.96568412196173	FALSE
ENSG00000204482	AGCTGAATGCCGCTGCCGCC	chr6:30214044-30214752	3	2618	TRUE	0.04	1.85002268769916	FALSE
ENSG00000204482	GGAATCCCACCTACCATAGA	chr6:30752235-30753014	5	2616	TRUE	0.04	1.35900979097084	FALSE
ENSG00000204482	CAGGGTTAAGCGGACCAGGC	chr6:31414179-31414776	4	2617	TRUE	0.04	1.78331163942206	FALSE
ENSG00000204482	AGCTCCGGGGCCAAGATTCG	chr6:31462653-31463642	5	2616	TRUE	0.04	1.51233821794783	FALSE
ENSG00000204482	GGATATTGATGCTCCCAACT	chr6:31711205-31712020	4	2617	TRUE	0.04	1.87584617040219	FALSE
ENSG00000204482	TTCAGCGGCCCCGGATTCCG	chr6:31765928-31766802	4	2617	TRUE	0.04	1.8356827738981	FALSE
ENSG00000204482	CTCAGTTCAAAGCCGCGGAT	chr6:32415294-32416007	3	2618	TRUE	0.04	1.9181707403229	FALSE
ENSG00000204482	GGTTCCCCTGTACATGTGGG	chr6:32857713-32857900	4	2617	TRUE	0.04	1.86627719324312	FALSE
ENSG00000204482	TGACCACATAGGTTTCAGTA	chr6:32868045-32868528	5	2616	TRUE	0.04	1.61485186021942	FALSE
ENSG00000204482	TTACTCCAGTCCCGAAGGAT	chr6:32937142-32937447	3	2618	TRUE	0.04	2.05283902844092	FALSE
ENSG00000204482	CAATATTCTTTGACAGGAGC	chr6:33082767-33083042	4	2617	TRUE	0.04	1.86684775080565	FALSE
ENSG00000204498	GACGCAGATAAGAACCAGTT	chr2:113117714-113127811	36	101922	TRUE	0.04	-0.441372104736203	FALSE
ENSG00000204498	GGCAGCGAGGACGAAGGCGG	chr4:112515941-112516776	36	101922	TRUE	0.04	0.394204509432624	FALSE
ENSG00000204498	GTGGTTCTTATACAATACTT	chr6:29967104-29967966	26	101932	TRUE	0.04	0.490067499673002	FALSE
ENSG00000204498	TCCTGGACTCACAGAAACTC	chr6:30005570-30005755	29	101929	TRUE	0.04	0.481929626975142	FALSE
ENSG00000204498	TCGTCTTGTCATTTAGTCCT	chr6:30013249-30013883	52	101906	TRUE	0.04	0.365109065413378	FALSE
ENSG00000204498	AACTACGGTGCAGCCGCAAA	chr6:30060535-30062064	28	101930	TRUE	0.04	-0.443448070093592	FALSE
ENSG00000204498	TCTTCTACGACGCCACCTCG	chr6:30101688-30103715	47	101911	TRUE	0.04	-0.390257491033674	FALSE
ENSG00000204498	GGGACACTGGTCGTCCGCCT	chr6:30214044-30214752	15	101943	TRUE	0.04	-0.581810915506063	FALSE
ENSG00000204498	GATAAAGGGGTAGGTGTGTG	chr6:30340648-30340869	50	101908	TRUE	0.04	-0.449644129438037	FALSE
ENSG00000204498	CTCCTGGTGGGCGACCGTCA	chr6:30481175-30482541	60	101898	TRUE	0.04	0.322265829439019	FALSE
ENSG00000204498	ACCTCTCCACTTCTGCCACT	chr6:30529488-30530455	31	101927	TRUE	0.04	-0.457227416109842	FALSE
ENSG00000204498	TTTATCCCCAAACTGAGAGG	chr6:30614391-30614769	20	101938	TRUE	0.04	-0.508516360585633	FALSE
ENSG00000204498	ACGCTCTTACTGATCAAAAT	chr6:30614891-30615577	25	101933	TRUE	0.04	0.482559658307597	FALSE
ENSG00000204498	TCTAGGGCGGCCCTAAGCTC	chr6:30614891-30615577	6	101952	TRUE	0.04	1.02077798386732	FALSE
ENSG00000204498	GACTAAAGGCTTCCTACCCC	chr6:30829685-30830050	37	101921	TRUE	0.04	-0.465042460856125	FALSE
ENSG00000204498	ACCCAAGAGACATCATCAGT	chr6:30922506-30923027	48	101910	TRUE	0.04	0.377191525756688	FALSE
ENSG00000204498	AGCTGCTTAGCTGCTCATCT	chr6:31142479-31142749	33	101925	TRUE	0.04	0.519124630376493	FALSE
ENSG00000204498	GCTCGCTCGGCGCGAAGTTC	chr6:31157866-31159144	16	101942	TRUE	0.04	-0.647485369961904	FALSE
ENSG00000204498	GCACCTATCGCTTGGGCCAC	chr6:31159254-31159656	46	101912	TRUE	0.04	0.426047246143528	FALSE
ENSG00000204498	AGGGTTTATCAGTCAGAGGA	chr6:31176046-31176308	41	101917	TRUE	0.04	0.42970576612516	FALSE
ENSG00000204498	GAAATGCACGTGTTCTGTAC	chr6:31203315-31204537	21	101937	TRUE	0.04	0.634611898093743	FALSE
ENSG00000204498	CTTGACTGTCTGAAGGCTCT	chr6:31225249-31225486	26	101932	TRUE	0.04	-0.501418682966077	FALSE
ENSG00000204498	TTTCCAGGGTTAAGCGGACC	chr6:31414179-31414776	15	101943	TRUE	0.04	0.660090486467926	FALSE
ENSG00000204498	TGGCAGTGGTTGGAAGGACA	chr6:31491962-31492232	26	101932	TRUE	0.04	-0.496277651228081	FALSE
ENSG00000204498	CTGCCCACCAGGACCGCCAT	chr6:31548048-31548524	40	101918	TRUE	0.04	-0.370364536999967	FALSE
ENSG00000204498	CAGAGAGGACACCAGGGTCT	chr6:31551431-31551649	21	101937	TRUE	0.04	-0.528742219382374	FALSE
ENSG00000204498	CAGGCACTGAGTCACCCCTT	chr6:31560306-31560752	54	101904	TRUE	0.04	0.380273728538424	FALSE
ENSG00000204498	GGTGTTCCGAGTGCTCCCAC	chr6:31643943-31644721	33	101925	TRUE	0.04	-0.396327010213332	FALSE
ENSG00000204498	TGTGCCGCTCCCAGCGACAA	chr6:31664701-31666410	30	101928	TRUE	0.04	0.494147813097606	FALSE
ENSG00000204498	GGAAAGTGCGAACCGCGCGT	chr6:31680584-31681602	61	101897	TRUE	0.04	0.332661969656535	FALSE
ENSG00000204498	TGCTTGGCGAGAGCGCAGGA	chr6:31933313-31934377	19	101939	TRUE	0.04	-0.563452148120787	FALSE
ENSG00000204498	GCCAGCTATGAGTCACATTC	chr6:31948750-31949416	42	101916	TRUE	0.04	0.417257443872161	FALSE
ENSG00000204498	TGCACTTCTTGGCTGTCACG	chr6:31981726-31982144	22	101936	TRUE	0.04	-0.485217970974934	FALSE
ENSG00000204498	GGCCCATTCGCCATGGCTAA	chr6:31982300-31983140	58	101900	TRUE	0.04	-0.324511784151599	FALSE
ENSG00000204498	GGGTACAGATCCCCACCCAT	chr6:32044972-32047303	48	101910	TRUE	0.04	0.366640656492496	FALSE
ENSG00000204498	CACTGTCAACTCCCCGAGGT	chr6:32067157-32069156	28	101930	TRUE	0.04	-0.498809265805047	FALSE
ENSG00000204498	CAGCCTTTACCCCGTGGCCA	chr6:32209987-32210755	41	101917	TRUE	0.04	-0.424584620730902	FALSE
ENSG00000204498	TCAGTAGAGTACCCTGGCCA	chr6:32209987-32210755	23	101935	TRUE	0.04	-0.56010120883073	FALSE
ENSG00000204498	CCCATGCAGACAGCACCTCG	chr6:32217889-32218482	63	101895	TRUE	0.04	-0.322022523813567	FALSE
ENSG00000204498	AGTCCCAGCTTCCTACTTGC	chr6:32234915-32235334	35	101923	TRUE	0.04	-0.464020090047942	FALSE
ENSG00000204498	ATCTCAGTCAGCCTAAACTC	chr6:32413296-32413959	25	101933	TRUE	0.04	0.465415515161286	FALSE
ENSG00000204498	GTTAAGCAGGTGTGAGCCAG	chr6:32558427-32558954	26	101932	TRUE	0.04	0.562181614808759	FALSE
ENSG00000204498	TGATGAATACATTAACCAGG	chr6:32622509-32622789	41	101917	TRUE	0.04	-0.409342035458384	FALSE
ENSG00000204498	GAGCGTCGTCGTCCTTCCGC	chr6:32761119-32761904	36	101922	TRUE	0.04	-0.452328383771819	FALSE
ENSG00000204498	CAGTGCGGGGAGGGCCCAGT	chr6:32829550-32829856	56	101902	TRUE	0.04	-0.30806018194809	FALSE
ENSG00000204498	TGAGCAGAAGTACCTTCTCA	chr6:32954999-32955373	33	101925	TRUE	0.04	-0.434352365356751	FALSE
ENSG00000204498	TCCAAGAGATCACTCCCCAA	chr6:32980541-32981208	45	101913	TRUE	0.04	0.380790045127506	FALSE
ENSG00000204498	CCAGGTCTCAAGAGCGGTGT	chr6:32999970-33000394	12	101946	TRUE	0.04	-0.687157435361077	FALSE
ENSG00000204498	CTTAGGCTCCTCCTTCTGGG	chr6:33136422-33136837	20	101938	TRUE	0.04	-0.578811857959253	FALSE
ENSG00000204516	CGCTTGGCACAAGAGTAGCG	chr6:29827334-29828897	50	94335	TRUE	0.04	-0.393261998037724	FALSE
ENSG00000204516	TACTCCCGAGTCTCCGGGTC	chr6:29827334-29828897	55	94330	TRUE	0.04	0.332414280473273	FALSE
ENSG00000204516	AGCCCCACCGCCGCGAAGAG	chr6:29850094-29850626	34	94351	TRUE	0.04	-0.472946088189031	FALSE
ENSG00000204516	GGAGTTGGGTTCCGGGACGC	chr6:29863832-29864500	31	94354	TRUE	0.04	0.483405776369389	FALSE
ENSG00000204516	CTTGAAGACTCTTCACCCCC	chr6:30169716-30170337	55	94330	TRUE	0.04	0.336134433937742	FALSE
ENSG00000204516	CTCACCAACCAGGACCTCCG	chr6:30396705-30398221	14	94371	TRUE	0.04	-0.723444773343184	FALSE
ENSG00000204516	ACAGATCGTCCTCGTTCCTT	chr6:30466076-30467154	45	94340	TRUE	0.04	0.361953523025653	FALSE
ENSG00000204516	CTCGTGAGTCAGGGCACCTT	chr6:30544696-30545170	33	94352	TRUE	0.04	-0.486494831243294	FALSE
ENSG00000204516	TGGTACTTCCCTTTGGAATA	chr6:30646087-30646314	41	94344	TRUE	0.04	0.412852258187617	FALSE
ENSG00000204516	AACGTCGCAGCACCAGGCCT	chr6:30646459-30646765	44	94341	TRUE	0.04	-0.426905007546437	FALSE
ENSG00000204516	TTTGGGAGTAAGAAAAGGTG	chr6:30724917-30725281	19	94366	TRUE	0.04	-0.608942558987132	FALSE
ENSG00000204516	CACTTAAGTGCTAGACAGAT	chr6:30763624-30764557	21	94364	TRUE	0.04	-0.575643512813674	FALSE
ENSG00000204516	TGGAATCAATCTGTGGAGTG	chr6:30840712-30841135	43	94342	TRUE	0.04	0.379267676778073	FALSE
ENSG00000204516	AATGTTATACTTACGATTAC	chr6:30847422-30848551	20	94365	TRUE	0.04	-0.557799920606275	FALSE
ENSG00000204516	GGGCGGGTGCCAGCATGCTA	chr6:30988472-30988856	40	94345	TRUE	0.04	-0.42061517346319	FALSE
ENSG00000204516	CCACCCTTGGAGAGCTCACA	chr6:31009816-31010085	28	94357	TRUE	0.04	-0.553824157670851	FALSE
ENSG00000204516	ATGCATGAGTCAGGTACATA	chr6:31058176-31058760	54	94331	TRUE	0.04	0.362358561480431	FALSE
ENSG00000204516	ATACGCGTGGGGTCCTTACA	chr6:31115782-31118256	30	94355	TRUE	0.04	-0.482954488253665	FALSE
ENSG00000204516	TGGGACAACAGGTGAAGGCG	chr6:31152858-31153057	38	94347	TRUE	0.04	0.401126261452612	FALSE
ENSG00000204516	TCGGCGCGAAGTTCGGGCCC	chr6:31157682-31159681	15	94370	TRUE	0.04	0.731786227654661	FALSE
ENSG00000204516	GGTGCCATTTACACTCCTTA	chr6:31164051-31164328	34	94351	TRUE	0.04	-0.488544918892463	FALSE
ENSG00000204516	GGGCTTAGTAGCTCCTCTCG	chr6:31307531-31309242	46	94339	TRUE	0.04	0.429575366688536	FALSE
ENSG00000204516	AGCTGAGAACACATCGGCTC	chr6:31498750-31499105	29	94356	TRUE	0.04	-0.530809979628191	FALSE
ENSG00000204516	GCAGCAAGAAGCACCACCTC	chr6:31498750-31499105	27	94358	TRUE	0.04	-0.504162922149211	FALSE
ENSG00000204516	TGTCTCCTTTCAGTCCTCCT	chr6:31498750-31499105	34	94351	TRUE	0.04	-0.511593477519431	FALSE
ENSG00000204516	CAGGGTCAGCCCCTGAATAT	chr6:31511215-31511680	36	94349	TRUE	0.04	-0.45008319320016	FALSE
ENSG00000204516	ATAAAGGGACCTGAGCGTCC	chr6:31571859-31572562	30	94355	TRUE	0.04	0.418280652156596	FALSE
ENSG00000204516	CCGACCAGAGCCCCACACGG	chr6:31574156-31574793	20	94365	TRUE	0.04	-0.543959164587422	FALSE
ENSG00000204516	TCAGATCCCCTTCGCCAACT	chr6:31592513-31593395	56	94329	TRUE	0.04	-0.393324510705226	FALSE
ENSG00000204516	ATGGACGGTCGTATGGACCT	chr6:31650807-31653131	43	94342	TRUE	0.04	0.411367598211346	FALSE
ENSG00000204516	TCTTGGCGGCTTGTCCCCAG	chr6:31762532-31764531	47	94338	TRUE	0.04	0.338520606632232	FALSE
ENSG00000204516	AGGCGGTGCATCGATGTGCC	chr6:31826877-31828644	32	94353	TRUE	0.04	0.453436716863351	FALSE
ENSG00000204516	CACATTGCCACCCACGGGAT	chr6:31928642-31929979	35	94350	TRUE	0.04	-0.471264598464784	FALSE
ENSG00000204516	CAGGCCAGGTCACCCCACTC	chr6:32012313-32013264	15	94370	TRUE	0.04	-0.725579915301131	FALSE
ENSG00000204516	ACACCCCAAACATCGAGAGC	chr6:32044972-32047303	29	94356	TRUE	0.04	-0.502532193477908	FALSE
ENSG00000204516	AGGAGTCGAATTCACCCTCA	chr6:32071855-32072285	60	94325	TRUE	0.04	0.325485592577659	FALSE
ENSG00000204516	CACCCCCTCCAGAGATACGG	chr6:32113813-32114430	21	94364	TRUE	0.04	-0.584592865786767	FALSE
ENSG00000204516	ACCGCCAGGCGGCGACACCT	chr6:32254668-32256056	21	94364	TRUE	0.04	-0.515074991464869	FALSE
ENSG00000204516	AGCCGATGTGCTCTTCAGAT	chr6:32394801-32394975	23	94362	TRUE	0.04	0.572463283695592	FALSE
ENSG00000204516	CTCTCGAGAGCCACCACTGT	chr6:32763294-32763473	45	94340	TRUE	0.04	0.406529511252611	FALSE
ENSG00000204516	CAAAACTCTTCTATCTTGAT	chr6:32816993-32817234	33	94352	TRUE	0.04	0.406473799024716	FALSE
ENSG00000204516	TCTGGTTCCCCTGTACATGT	chr6:32857713-32857900	31	94354	TRUE	0.04	-0.494758289410566	FALSE
ENSG00000204516	CGCCCTTTGTGTCCGCGGTA	chr6:32968139-32970511	21	94364	TRUE	0.04	-0.555691765556194	FALSE
ENSG00000204516	CTAAGCCCAGATTTCAGTGT	chr6:33148150-33148553	47	94338	TRUE	0.04	0.388428319542479	FALSE
ENSG00000204516	ACTACACTATCCCTACCCTG	chr6:33175635-33175999	33	94352	TRUE	0.04	-0.483431146163352	FALSE
ENSG00000204520	ACGCCACAAGGTAGAGGGCG	chr6:29850094-29850626	52	70626	TRUE	0.04	0.37811484748805	FALSE
ENSG00000204520	AGAAGTCCCCGCGAACCCAT	chr6:29926083-29927564	61	70617	TRUE	0.04	0.39810181647634	FALSE
ENSG00000204520	TACAGGAGGCCTTAAGCTAA	chr6:29994672-29995484	17	70661	TRUE	0.04	0.615150895533365	FALSE
ENSG00000204520	CTGGTCGTCCGCCTAGGCAG	chr6:30214044-30214752	27	70651	TRUE	0.04	0.502049980042918	FALSE
ENSG00000204520	CAGTGCAGTCATCGCTCTTG	chr6:30259125-30260790	48	70630	TRUE	0.04	0.41572454257993	FALSE
ENSG00000204520	CACCCATCACTCAGCAGATC	chr6:30411464-30412023	34	70644	TRUE	0.04	0.519588979292209	FALSE
ENSG00000204520	GGTGAGTTCTGAAGGCCCCT	chr6:30464762-30464931	28	70650	TRUE	0.04	-0.504142197397948	FALSE
ENSG00000204520	CTGCAGCACGTTTCGCGCTG	chr6:30481175-30482541	38	70640	TRUE	0.04	-0.452473323159234	FALSE
ENSG00000204520	TCACTAAATTAGCGGGTCCT	chr6:30625977-30627634	27	70651	TRUE	0.04	0.547134850496475	FALSE
ENSG00000204520	CTGAAAGGGAGTTGTAGGCT	chr6:30765581-30765804	25	70653	TRUE	0.04	0.523648277268849	FALSE
ENSG00000204520	ATGAGCCCAGTTATGCCATC	chr6:30821835-30822246	30	70648	TRUE	0.04	0.537859972749198	FALSE
ENSG00000204520	AGTGGCCGAGTATGGTACTC	chr6:30834361-30835150	27	70651	TRUE	0.04	0.51989842562351	FALSE
ENSG00000204520	TCTACTGCGCATGTGCCATA	chr6:31131382-31133381	33	70645	TRUE	0.04	0.522464537290113	FALSE
ENSG00000204520	CCTAGCCTCTCACCTAGTGC	chr6:31515513-31516701	11	70667	TRUE	0.04	-0.856964816569783	FALSE
ENSG00000204520	TCCCAAGACTAAGGACTCGG	chr6:31659583-31660191	50	70628	TRUE	0.04	0.359383408591006	FALSE
ENSG00000204520	TCCTGACTTCTATCTGGGCT	chr6:31676763-31677222	18	70660	TRUE	0.04	0.592912176035061	FALSE
ENSG00000204520	TTACGGCTCATGAGCTTTCT	chr6:31686527-31686872	16	70662	TRUE	0.04	-0.715634731988136	FALSE
ENSG00000204520	CATTGTACACATCCGTCTTC	chr6:31689418-31689982	39	70639	TRUE	0.04	0.392098798537174	FALSE
ENSG00000204520	TTCCTCGACAACCTTAGCAA	chr6:31710646-31710912	15	70663	TRUE	0.04	-0.691398562630303	FALSE
ENSG00000204520	TGCGAGCGAATCAGCGGCGT	chr6:31723308-31723688	13	70665	TRUE	0.04	-0.7763751440007	FALSE
ENSG00000204520	TGGGGTGCGTTGGGCTGGTG	chr6:31736414-31736521	22	70656	TRUE	0.04	-0.599553917823141	FALSE
ENSG00000204520	GCTCCGCTTCATTCAAATCT	chr6:31750303-31751126	40	70638	TRUE	0.04	0.426767865859628	FALSE
ENSG00000204520	CTGTAGAAATCCTGGTCCGG	chr6:31775257-31778081	15	70663	TRUE	0.04	-0.743748037835997	FALSE
ENSG00000204520	CGGGTCTATGAAACGTGCCC	chr6:31794259-31796391	7	70671	TRUE	0.04	0.970688575854183	FALSE
ENSG00000204520	CGCGGGGACGCGCGACTGAT	chr6:31821242-31822577	24	70654	TRUE	0.04	0.54321812318031	FALSE
ENSG00000204520	CAATACGAATCCGCTGCCGC	chr6:31870397-31871573	14	70664	TRUE	0.04	0.734926622937886	FALSE
ENSG00000204520	CTTGGCACGCACGCGCAAAC	chr6:31901422-31902703	35	70643	TRUE	0.04	0.427726488800967	FALSE
ENSG00000204520	CTCCATCCCACATGCCGTTG	chr6:31928642-31929979	39	70639	TRUE	0.04	-0.44426198325486	FALSE
ENSG00000204520	GCCCCAGCTGGTCCCTCGAA	chr6:32087832-32091781	13	70665	TRUE	0.04	-0.723242139136404	FALSE
ENSG00000204520	CCAGCGTCAAAGCGAATCAT	chr6:32162807-32166231	30	70648	TRUE	0.04	0.456954776321771	FALSE
ENSG00000204520	CAGTAGAGTACCCTGGCCAC	chr6:32209987-32210755	33	70645	TRUE	0.04	0.537301561453768	FALSE
ENSG00000204520	TGAGGGATCAGCATTTCTTG	chr6:32785828-32786407	26	70652	TRUE	0.04	-0.55144000163242	FALSE
ENSG00000204520	GACCCCCCAAATGAGTGATG	chr6:32940624-32941835	40	70638	TRUE	0.04	0.427008323792425	FALSE
ENSG00000204520	AAGAGCGGTGTTGGGACTCT	chr6:32999970-33000394	12	70666	TRUE	0.04	-0.71135320590268	FALSE
ENSG00000204520	GGATTGCCCCAGAAAGTTGC	chr6:33014769-33015436	28	70650	TRUE	0.04	0.566928526554993	FALSE
ENSG00000204525	TCCATTCTGTGACTGCAGCA	chr2:113117714-113127811	57	217697	TRUE	0.04	-0.254233712276769	FALSE
ENSG00000204525	TTCTGCGTTCCGCTTGCGGT	chr6:29850094-29850626	59	217695	TRUE	0.04	-0.243692119809984	FALSE
ENSG00000204525	GCGAAGCCAATCGGCGTCGC	chr6:29926083-29927564	39	217715	TRUE	0.04	0.307584383053956	FALSE
ENSG00000204525	TACTTGGTGTAGAATGTAGG	chr6:30288810-30289200	101	217653	TRUE	0.04	0.174105242869172	FALSE
ENSG00000204525	AAACGTAGTCCCCGCGCCCT	chr6:30344242-30345731	89	217665	TRUE	0.04	0.2096478159264	FALSE
ENSG00000204525	CCGATCTCACCACTGGAGGG	chr6:30447259-30447756	42	217712	TRUE	0.04	0.291988531357549	FALSE
ENSG00000204525	CTTGGGCTCAGCTCTCCCCA	chr6:30464762-30464931	75	217679	TRUE	0.04	0.2332292084105	FALSE
ENSG00000204525	GGAGTCGTGGCGACGCTGAT	chr6:30489143-30490745	58	217696	TRUE	0.04	0.24595478464759	FALSE
ENSG00000204525	TTCCCGTTCCTCTCGTAACC	chr6:30489143-30490745	56	217698	TRUE	0.04	0.250609627116661	FALSE
ENSG00000204525	ATAAAGATCATTGGCACATG	chr6:30508894-30509757	72	217682	TRUE	0.04	0.211236081419518	FALSE
ENSG00000204525	TCTGATCCCGCATCTCCCCA	chr6:30685474-30685641	87	217667	TRUE	0.04	-0.201806754586767	FALSE
ENSG00000204525	TTTGGCCCTAAGTACCCCGC	chr6:30720841-30721102	92	217662	TRUE	0.04	-0.144169551251437	FALSE
ENSG00000204525	ATGACACACAAGGAATGGAG	chr6:30818556-30818778	69	217685	TRUE	0.04	0.254588879164518	FALSE
ENSG00000204525	GACTAAAGGCTTCCTACCCC	chr6:30829685-30830050	92	217662	TRUE	0.04	0.20898928476809	FALSE
ENSG00000204525	GTGCCGAGTGTGCAGTGGTC	chr6:30840712-30841135	76	217678	TRUE	0.04	-0.205593087024718	FALSE
ENSG00000204525	GTTGCTAACACTCACTGTGA	chr6:31021855-31022378	108	217646	TRUE	0.04	-0.172577853718348	FALSE
ENSG00000204525	ACAGAGACCTCTAGAGGCGT	chr6:31114273-31115546	74	217680	TRUE	0.04	-0.232565305609898	FALSE
ENSG00000204525	GGTGAGTCCACAGGGAAGCG	chr6:31125080-31125417	101	217653	TRUE	0.04	-0.197021105560715	FALSE
ENSG00000204525	GCGGCCTCGGTGTCAGTGTG	chr6:31268128-31268420	137	217617	TRUE	0.04	-0.129960341441313	FALSE
ENSG00000204525	GAGCATGTACGGCTGCGACG	chr6:31355791-31357656	106	217648	TRUE	0.04	-0.175123564896526	FALSE
ENSG00000204525	GGATTCCTGTAGTGTAGGGA	chr6:31475434-31475678	46	217708	TRUE	0.04	0.277817895617491	FALSE
ENSG00000204525	TCTCCGAGCTTCTTAAACAC	chr6:31547323-31547789	105	217649	TRUE	0.04	0.197614883512778	FALSE
ENSG00000204525	GCACATCACCAAATCGCCAG	chr6:31558164-31558469	88	217666	TRUE	0.04	0.170963770768954	FALSE
ENSG00000204525	AGATTTCCGGCTGTTGCAGC	chr6:31578384-31578819	65	217689	TRUE	0.04	-0.233013453960988	FALSE
ENSG00000204525	GCCTCTCTGGTACACGAGCG	chr6:31580665-31581864	95	217659	TRUE	0.04	-0.222037771311769	FALSE
ENSG00000204525	CTCGAGAAGGGCCCTCCCGA	chr6:31637209-31638951	75	217679	TRUE	0.04	-0.213271249534757	FALSE
ENSG00000204525	CAGGCCTCATTGGTTTCCGG	chr6:31659583-31660191	83	217671	TRUE	0.04	-0.196816924721533	FALSE
ENSG00000204525	AGGGCAACACGCAAGCGCCA	chr6:31665807-31669106	114	217640	TRUE	0.04	-0.171262580384304	FALSE
ENSG00000204525	CCACCCCACTTCGCCTGCCG	chr6:31666094-31666177	34	217720	TRUE	0.04	-0.369063038128549	FALSE
ENSG00000204525	TGAGCGCCTCCTCTCTGCAG	chr6:31687457-31687620	200	217554	TRUE	0.04	-0.113047509961831	FALSE
ENSG00000204525	GTGAGCAGCTATCGCCACTC	chr6:31711205-31712020	58	217696	TRUE	0.04	-0.228107641886503	FALSE
ENSG00000204525	ACACCGCAGGGACCGAGACC	chr6:31739907-31743157	45	217709	TRUE	0.04	-0.291380670191372	FALSE
ENSG00000204525	AGGTGTCCCTGGTGGGAAGG	chr6:31770470-31770715	97	217657	TRUE	0.04	0.189071835909393	FALSE
ENSG00000204525	CAGGAGTGATTCTCGGTTGC	chr6:31821432-31823431	43	217711	TRUE	0.04	0.281568389621043	FALSE
ENSG00000204525	CACAAATGTGTATGGAAGGG	chr6:31841008-31842456	14	217740	TRUE	0.04	0.454266278795287	FALSE
ENSG00000204525	ACAGACAAAACTAAACTGTC	chr6:31908818-31909158	49	217705	TRUE	0.04	0.218641637893155	FALSE
ENSG00000204525	ACGTCAGTGCCGGCAACCAG	chr6:32087832-32091781	112	217642	TRUE	0.04	0.177254672405807	FALSE
ENSG00000204525	CAATGCCCAGATGACTGGAC	chr6:32113813-32114430	77	217677	TRUE	0.04	0.182910722486994	FALSE
ENSG00000204525	CCGGAAACCAGCAGGCGTTG	chr6:32175777-32176333	220	217534	TRUE	0.04	-0.132231671162392	FALSE
ENSG00000204525	GGCCGGCCCCGGAAACCAGC	chr6:32175777-32176333	82	217672	TRUE	0.04	-0.190641298780783	FALSE
ENSG00000204525	CACCACGCAGCTTGAGCTTG	chr6:32203405-32204039	159	217595	TRUE	0.04	-0.15048791910863	FALSE
ENSG00000204525	GTAACTGCTTGAAATCCTGC	chr6:32324390-32324675	77	217677	TRUE	0.04	0.200308996556612	FALSE
ENSG00000204525	GCGATTTCAGAGTGGCGGGA	chr6:32415294-32416007	69	217685	TRUE	0.04	0.251527115693896	FALSE
ENSG00000204525	AAGAGCACAAGTATATTCTC	chr6:32622509-32622789	38	217716	TRUE	0.04	-0.32008480850751	FALSE
ENSG00000204525	ACAGTGGCCCTAACTCTGTG	chr6:32622509-32622789	90	217664	TRUE	0.04	0.189300607104515	FALSE
ENSG00000204525	TGCTCTCACAGGTAAGAGAT	chr6:32700385-32701020	33	217721	TRUE	0.04	-0.353708034671692	FALSE
ENSG00000204525	TGAGCTTCTGCATTACATCC	chr6:32745672-32745953	158	217596	TRUE	0.04	0.134094584225053	FALSE
ENSG00000204525	TCTCGATCGCCATCTGGCGG	chr6:32796677-32797916	75	217679	TRUE	0.04	-0.213670203502285	FALSE
ENSG00000204525	AAAATTACATAGTAAATATC	chr6:32885752-32886155	19	217735	TRUE	0.04	0.453992721523455	FALSE
ENSG00000204525	GTGGTTTGTTGTCCCACGAA	chr6:32933624-32934051	78	217676	TRUE	0.04	0.230860512478718	FALSE
ENSG00000204525	AGTTTATGACGTCATCGTTG	chr6:32971492-32972732	118	217636	TRUE	0.04	-0.171333812684098	FALSE
ENSG00000204525	GCTCTTGGTTGGCTACCAGT	chr6:33014769-33015436	85	217669	TRUE	0.04	0.178736727686565	FALSE
ENSG00000204525	CTTGCTTGTCAGTTCAGCTG	chr6:33049436-33049677	89	217665	TRUE	0.04	0.193718970886878	FALSE
ENSG00000204525	AGAGGCTCTGCGACCCGCTT	chr6:33080171-33081452	99	217655	TRUE	0.04	0.184912813159943	FALSE
ENSG00000204525	ATGGTTCCCAGAAGCTCTAT	chr6:33082767-33083042	109	217645	TRUE	0.04	-0.162049641519344	FALSE
ENSG00000204525	ACATCACGTGGCTGCGCAAT	chr6:33091862-33092619	91	217663	TRUE	0.04	0.197878890204252	FALSE
ENSG00000204525	CAGGAGAATAAACCGGTGCT	chr6:33175635-33175999	79	217675	TRUE	0.04	0.187080097380995	FALSE
ENSG00000204528	TGGAGGTCAAGGGCAGATAC	chr6:29759411-29759982	6	4369	TRUE	0.04	1.58209534095313	FALSE
ENSG00000204528	CGGTGCTCAGAGCGGCTCTC	chr6:29975001-29975708	5	4370	TRUE	0.04	1.4709295709497	FALSE
ENSG00000204528	ATCTCCACCTTGCCTATCTT	chr6:30563246-30563598	3	4372	TRUE	0.04	1.47109444332427	FALSE
ENSG00000204528	GGCCAGTGTGCACCCGGTTC	chr6:30646848-30648070	4	4371	TRUE	0.04	1.74626961030256	FALSE
ENSG00000204528	GCCATAGCAGCTAAGTGCCA	chr6:30818556-30818778	5	4370	TRUE	0.04	1.56582435764539	FALSE
ENSG00000204528	CTCCATGTGGTGACTAAGCA	chr6:30819960-30820556	5	4370	TRUE	0.04	1.28273582660848	FALSE
ENSG00000204528	TATCAGGTTAGTATCTGGCA	chr6:30915349-30915863	4	4371	TRUE	0.04	1.82352035748335	FALSE
ENSG00000204528	AGGGGACACCCACCTACTCC	chr6:30932797-30933004	4	4371	TRUE	0.04	1.57029937923203	FALSE
ENSG00000204528	CTCGCCTCTAGGGGCCCTCC	chr6:30966261-30966461	4	4371	TRUE	0.04	1.80020669704958	FALSE
ENSG00000204528	CAGGGCACAGTGTTACTGCA	chr6:31396975-31397224	3	4372	TRUE	0.04	1.87564603405078	FALSE
ENSG00000204528	CGCGGTCGCTCACAAAATTC	chr6:31494826-31495422	5	4370	TRUE	0.04	1.82189806886217	FALSE
ENSG00000204528	AGACCTGTGTGAACTCACAC	chr6:31517213-31517602	5	4370	TRUE	0.04	1.60401996491484	FALSE
ENSG00000204528	CATCACGCACAGTAGTATAA	chr6:31563051-31563662	3	4372	TRUE	0.04	1.91799153209948	FALSE
ENSG00000204528	GGGGATGGCTATTTACAGAC	chr6:31750303-31751126	4	4371	TRUE	0.04	2.06952360552948	FALSE
ENSG00000204528	ATTACGCAGCCCCAGCGAGT	chr6:31814206-31817021	6	4369	TRUE	0.04	1.52296421644216	FALSE
ENSG00000204528	CACTGAAGATGCAATAGTCA	chr6:31851673-31852487	5	4370	TRUE	0.04	1.39218179760874	FALSE
ENSG00000204528	AAATACGACCCCTCCTTTCG	chr6:31877029-31879215	3	4372	TRUE	0.04	1.71925072455691	FALSE
ENSG00000204528	AACGATGACGTAGCGAGGAG	chr6:31958452-31959632	3	4372	TRUE	0.04	1.74676493714408	FALSE
ENSG00000204528	AACTGTGGGTCGGGCAATAA	chr6:31989275-31989852	6	4369	TRUE	0.04	1.81861074511211	FALSE
ENSG00000204528	AAGAGCGTGAGGCGGGTACC	chr6:32011727-32012212	3	4372	TRUE	0.04	1.58734851721328	FALSE
ENSG00000204528	GGTGCGGTGGTACCAAGGCA	chr6:32073209-32073641	5	4370	TRUE	0.04	1.48476621846355	FALSE
ENSG00000204528	GGACTCTCAGCCCCGCCTGG	chr6:32234915-32235334	4	4371	TRUE	0.04	1.69224532614725	FALSE
ENSG00000204528	GGGTCAAATGCCTTGTACTC	chr6:32819787-32820652	6	4369	TRUE	0.04	1.68778905616916	FALSE
ENSG00000204528	TGCAAGGGAAAGAGACAGGC	chr6:33199885-33200000	5	4370	TRUE	0.04	1.58449611453485	FALSE
ENSG00000204531	GCGGCGGCAGGATCGGCCAG	chr3:181711915-181712221	211	234124	TRUE	0.04	-0.0340904210214097	FALSE
ENSG00000204531	TCATCTCTGAATGGTTACAC	chr6:29705703-29706028	63	234272	TRUE	0.04	-0.0984645572129663	FALSE
ENSG00000204531	GTGTCCTGACTGAAGCGACA	chr6:29737737-29738687	88	234247	TRUE	0.04	0.102125493861833	FALSE
ENSG00000204531	AGGATGTCTGTCTGCGACGT	chr6:29791892-29793373	62	234273	TRUE	0.04	0.103976767656221	FALSE
ENSG00000204531	CCTATTGCTGTGGGGACTAT	chr6:29975001-29975708	119	234216	TRUE	0.04	-0.0615228284405509	FALSE
ENSG00000204531	CTACTACAACCAGAGCGAGG	chr6:30006570-30007933	73	234262	TRUE	0.04	-0.105302864268117	FALSE
ENSG00000204531	AGTATTGTGTGTCGCGCCGC	chr6:30325707-30327514	61	234274	TRUE	0.04	-0.0925304999836456	FALSE
ENSG00000204531	CATTCTGATTGAGCGCTCTC	chr6:30396705-30398221	67	234268	TRUE	0.04	-0.0832508260828728	FALSE
ENSG00000204531	ACCTGGTTCCTCTACGCTTC	chr6:30515789-30516822	60	234275	TRUE	0.04	-0.0755869381411278	FALSE
ENSG00000204531	ACTGATACCCAACACTAACC	chr6:30598724-30599913	62	234273	TRUE	0.04	0.143774204489794	FALSE
ENSG00000204531	TCTGTCCAGAGTGTGTGCAA	chr6:30766589-30766750	105	234230	TRUE	0.04	-0.0703002238147441	FALSE
ENSG00000204531	GATTAATTAGTCCCTTCCAC	chr6:30790763-30791280	45	234290	TRUE	0.04	-0.100401715711739	FALSE
ENSG00000204531	AAGGCTTATTTATATACCAT	chr6:30799159-30799421	114	234221	TRUE	0.04	-0.0578112151897363	FALSE
ENSG00000204531	GCATACCGTCTGAAAACCGG	chr6:30883795-30886796	96	234239	TRUE	0.04	0.0804392968323135	FALSE
ENSG00000204531	CTCCCGGCCGAGATGCCTAC	chr6:30932797-30933004	118	234217	TRUE	0.04	-0.0505911195635225	FALSE
ENSG00000204531	GGTCCTGTGGACAAACGTCA	chr6:30942337-30943208	93	234242	TRUE	0.04	-0.0857580803118383	FALSE
ENSG00000204531	GGTGGAGACCTAAAGCTAAT	chr6:31122864-31123588	105	234230	TRUE	0.04	-0.0542678340755751	FALSE
ENSG00000204531	CGGGTTCAGAATAAAACCGA	chr6:31137292-31138485	97	234238	TRUE	0.04	-0.0827786515919842	FALSE
ENSG00000204531	GGAGGGAGCCACATGCTGCA	chr6:31176046-31176308	173	234162	TRUE	0.04	-0.0527758147518567	FALSE
ENSG00000204531	GGGACTGCGGAGACGCTGAT	chr6:31270985-31272710	91	234244	TRUE	0.04	-0.0721978717233265	FALSE
ENSG00000204531	TTCAGTCCCTGGGTGATCAC	chr6:31402804-31402980	152	234183	TRUE	0.04	0.0900592305057675	FALSE
ENSG00000204531	AAATGCAATTTGTTTGGTGA	chr6:31486082-31486696	31	234304	TRUE	0.04	0.183530064098267	FALSE
ENSG00000204531	ATCCCAGTCGGAAAGGTCTA	chr6:31546358-31547231	88	234247	TRUE	0.04	0.0768382320727303	FALSE
ENSG00000204531	GGGGACAGTGCAGGCAGTAT	chr6:31658396-31658559	82	234253	TRUE	0.04	-0.0856468826138732	FALSE
ENSG00000204531	AGGACACACACTTGTAGCTA	chr6:31690757-31692756	57	234278	TRUE	0.04	0.125812274823923	FALSE
ENSG00000204531	CCACGCCGGGGCTGTTTAGG	chr6:31713909-31714678	70	234265	TRUE	0.04	0.103548409162985	FALSE
ENSG00000204531	AAGATACATATTGCAGCGGG	chr6:31749537-31749955	39	234296	TRUE	0.04	-0.100963181614937	FALSE
ENSG00000204531	CCCCCACCACAGACGACAAG	chr6:31776485-31778192	100	234235	TRUE	0.04	-0.0865245165856301	FALSE
ENSG00000204531	GGGTTACGCGCGTCCAGGGG	chr6:31814206-31817021	35	234300	TRUE	0.04	0.1456817952962	FALSE
ENSG00000204531	CTGCCCTGCCCGGGGCTTGT	chr6:31851673-31852487	75	234260	TRUE	0.04	-0.070349753595317	FALSE
ENSG00000204531	GGCCAGCTGCGAGTGAACAA	chr6:31933313-31934377	97	234238	TRUE	0.04	-0.0774601416980936	FALSE
ENSG00000204531	CAGCCCTAAGGGTTGCCACC	chr6:31952224-31952653	102	234233	TRUE	0.04	0.0847015998927372	FALSE
ENSG00000204531	GAAGAGAATTACGGAGTCCC	chr6:32044972-32047303	40	234295	TRUE	0.04	0.14555924595695	FALSE
ENSG00000204531	CCCCTCTGACTGCAACCGCG	chr6:32095446-32097270	83	234252	TRUE	0.04	-0.0826333405133894	FALSE
ENSG00000204531	CTCTCTACTCAAACACGCTA	chr6:32118702-32120068	49	234286	TRUE	0.04	0.125811518170874	FALSE
ENSG00000204531	CATTAAATGCGAAACATCCA	chr6:32146482-32148481	67	234268	TRUE	0.04	-0.0991372371803658	FALSE
ENSG00000204531	GCCGCCTGGCGGTTACGAGG	chr6:32254668-32256056	86	234249	TRUE	0.04	-0.0801536197946442	FALSE
ENSG00000204531	AGCTGAAAAGAGGTAAGTCA	chr6:32393740-32393996	44	234291	TRUE	0.04	-0.114348581715502	FALSE
ENSG00000204531	GTCTGTTTGGACAAAACGGG	chr6:32558427-32558954	60	234275	TRUE	0.04	-0.0897078622730092	FALSE
ENSG00000204531	CGAAGCGCCCGTACTCCTCG	chr6:32761119-32761904	72	234263	TRUE	0.04	-0.0980241819870349	FALSE
ENSG00000204531	TGCGTGCACGATCACTTGTC	chr6:32999970-33000394	123	234212	TRUE	0.04	0.079414622880587	FALSE
ENSG00000204531	GCCTTAACTCCAGCGCACCC	chr6:33082767-33083042	104	234231	TRUE	0.04	0.075210883227899	FALSE
ENSG00000204531	GGGAGAGGTGGCCCCTAATC	chr6:33091862-33092619	82	234253	TRUE	0.04	0.123672524691226	FALSE
ENSG00000204531	GGCTCAGTAGAACACGGAAT	chr6:33175635-33175999	103	234232	TRUE	0.04	0.0859560567424813	FALSE
ENSG00000204536	CTCTCAGCTGCTCCGCCCGA	chr6:29887280-29888879	34	103209	TRUE	0.04	-0.454752674533094	FALSE
ENSG00000204536	ACAGCGACGCCGCGAGCCAG	chr6:29941886-29943609	24	103219	TRUE	0.04	-0.534697787961684	FALSE
ENSG00000204536	CGCAGTCCTGAGAACGCGCT	chr6:29976370-29977471	30	103213	TRUE	0.04	-0.433268304267711	FALSE
ENSG00000204536	GTGCAACAGTCCTTCAGAGT	chr6:30151632-30151995	30	103213	TRUE	0.04	-0.409750283017513	FALSE
ENSG00000204536	GGGCTAGGCTGATCACCCAG	chr6:30162341-30162709	36	103207	TRUE	0.04	-0.407552430750982	FALSE
ENSG00000204536	TCATGAAACCCCGAGCTTGC	chr6:30480607-30480869	14	103229	TRUE	0.04	-0.714892065961625	FALSE
ENSG00000204536	ATGATGCTGGGAGGTCATTC	chr6:30508894-30509757	22	103221	TRUE	0.04	0.566272231947815	FALSE
ENSG00000204536	TCCATGCCCAGTGGCAGAAG	chr6:30529488-30530455	42	103201	TRUE	0.04	0.423342265848271	FALSE
ENSG00000204536	TCAACCCTCGCGGCCTATCG	chr6:30555370-30557804	40	103203	TRUE	0.04	0.466221926287811	FALSE
ENSG00000204536	AAGCTACCGGCAGAGCCGGG	chr6:30614891-30615577	24	103219	TRUE	0.04	0.538018134890836	FALSE
ENSG00000204536	GGGGACTTCCGAGAGAAAAG	chr6:30875359-30875732	76	103167	TRUE	0.04	0.317106377412708	FALSE
ENSG00000204536	CTTTGGCTCCGATTAAGCGA	chr6:30907744-30908674	38	103205	TRUE	0.04	0.430557396936204	FALSE
ENSG00000204536	TGTCCCGGCGGAGTCGCAGC	chr6:30955076-30956481	34	103209	TRUE	0.04	-0.380393923755715	FALSE
ENSG00000204536	TGGTCATCCTGACTTTACTG	chr6:31053801-31054266	51	103192	TRUE	0.04	0.339489592241614	FALSE
ENSG00000204536	GCATTCTCTGGGACTGGTAG	chr6:31070632-31071235	41	103202	TRUE	0.04	0.436397603575344	FALSE
ENSG00000204536	ATTCTTGTTGCTCCTGCGGC	chr6:31079616-31080107	15	103228	TRUE	0.04	-0.655934175879751	FALSE
ENSG00000204536	GATCACGCCATTGCATAATA	chr6:31139684-31140160	35	103208	TRUE	0.04	-0.476384018107138	FALSE
ENSG00000204536	GTATCCCCCAGGGCAACCCC	chr6:31142479-31142749	13	103230	TRUE	0.04	-0.591812662233118	FALSE
ENSG00000204536	TTTGGGCCCACTAAATGCGT	chr6:31157682-31159681	17	103226	TRUE	0.04	-0.618555938269354	FALSE
ENSG00000204536	TTAGAGCTCACGGGCTAACT	chr6:31157866-31159144	12	103231	TRUE	0.04	-0.852609121320421	FALSE
ENSG00000204536	GCTGTGGCTCTTATACGACG	chr6:31200382-31203181	28	103215	TRUE	0.04	-0.463826923972067	FALSE
ENSG00000204536	TGCACCATTCTAGGTCTCAC	chr6:31204790-31205139	33	103210	TRUE	0.04	0.469316729063263	FALSE
ENSG00000204536	TCCTGACATGGGGCATCGGG	chr6:31441114-31441278	41	103202	TRUE	0.04	-0.434231396451423	FALSE
ENSG00000204536	TGGGGTGAAGTAAGTGGACC	chr6:31508898-31509553	77	103166	TRUE	0.04	-0.283281104718853	FALSE
ENSG00000204536	CTGGCTGTGATCCGGCCTGT	chr6:31511215-31511680	74	103169	TRUE	0.04	0.338531545145548	FALSE
ENSG00000204536	GGTGGCATCGAGCGTACAGC	chr6:31533582-31537581	20	103223	TRUE	0.04	0.568420593298431	FALSE
ENSG00000204536	TACGCTCGATGCCACCTTGA	chr6:31533582-31537581	29	103214	TRUE	0.04	-0.428362434454189	FALSE
ENSG00000204536	CATGCAGGGCCATGCAAGAA	chr6:31567593-31567936	44	103199	TRUE	0.04	0.413227195404946	FALSE
ENSG00000204536	CGACGGCGTGCATGAACTCA	chr6:31643943-31644721	48	103195	TRUE	0.04	0.392836180358927	FALSE
ENSG00000204536	GGCACAAGGGGTACGATACG	chr6:31644432-31646581	64	103179	TRUE	0.04	0.313199039092538	FALSE
ENSG00000204536	TAGACCCGAAACGGCACTCA	chr6:31650807-31653131	59	103184	TRUE	0.04	0.325739480399473	FALSE
ENSG00000204536	GGGCCCCCCAAGTACCGGGA	chr6:31659112-31659495	32	103211	TRUE	0.04	0.47010057618556	FALSE
ENSG00000204536	AGGGCAACACGCAAGCGCCA	chr6:31665807-31669106	70	103173	TRUE	0.04	0.325263300111894	FALSE
ENSG00000204536	AGGACACACACTTGTAGCTA	chr6:31690757-31692756	28	103215	TRUE	0.04	0.532579459240862	FALSE
ENSG00000204536	ATGCTCTGAATGCCCCGGTA	chr6:31711205-31712020	13	103230	TRUE	0.04	-0.612737847738642	FALSE
ENSG00000204536	ATGTGGTAGGTCGGGAACTC	chr6:31711205-31712020	13	103230	TRUE	0.04	-0.709191327243626	FALSE
ENSG00000204536	CCTACAGTTCCAGAAAACCA	chr6:31737959-31738266	42	103201	TRUE	0.04	0.402512856475225	FALSE
ENSG00000204536	CGTCGCCCGCTATTCTCCCC	chr6:31775257-31778081	57	103186	TRUE	0.04	-0.319931883815223	FALSE
ENSG00000204536	GAAGGTAAGGTTGAGACCAT	chr6:31937857-31939856	41	103202	TRUE	0.04	0.456474721625548	FALSE
ENSG00000204536	TGATGGCCGACCGTATGCTG	chr6:31978820-31980627	83	103160	TRUE	0.04	0.287789549497323	FALSE
ENSG00000204536	CCTGGCACCGTCAGGATGTA	chr6:31983861-31984064	33	103210	TRUE	0.04	-0.399784859742301	FALSE
ENSG00000204536	TACAAGCTCTCACTACTCCA	chr6:32097157-32099156	20	103223	TRUE	0.04	-0.590170544396458	FALSE
ENSG00000204536	TGACCGGCTTGTAGGACGCG	chr6:32152952-32155097	37	103206	TRUE	0.04	0.490785453992839	FALSE
ENSG00000204536	TAGGTTCAGCCTTTACCCCG	chr6:32209987-32210755	27	103216	TRUE	0.04	0.535061940619564	FALSE
ENSG00000204536	CTCAACTAGTGCGGTGTCAA	chr6:32234915-32235334	9	103234	TRUE	0.04	-0.840660762225215	FALSE
ENSG00000204536	CGTGTGGCCAAACCCTAACA	chr6:32244547-32245969	67	103176	TRUE	0.04	0.324022684263256	FALSE
ENSG00000204536	ATGCTGGAACTACGGATGAG	chr6:32866897-32867503	47	103196	TRUE	0.04	0.385904052050247	FALSE
ENSG00000204536	TGCTCAAGCCCCAGTTTAGC	chr6:32981697-32982715	35	103208	TRUE	0.04	-0.458233545330598	FALSE
ENSG00000204536	ATAACGCAGTTATGTTAAGT	chr6:33062023-33062329	12	103231	TRUE	0.04	-0.815199649728279	FALSE
ENSG00000204536	AGGAGAAACCGGCCCTATGG	chr6:33172538-33173310	63	103180	TRUE	0.04	0.346909744897437	FALSE
ENSG00000204536	TGCCAGGAGAACGTCCCTGT	chr6:33172538-33173310	63	103180	TRUE	0.04	0.334050899830666	FALSE
ENSG00000204538	AATCGGTGCCGCCGCGGTCC	chr6:29887280-29888879	18	25199	TRUE	0.04	0.727741923035189	FALSE
ENSG00000204538	TTCAGCACCTGGTGCTGCAT	chr6:29994672-29995484	17	25200	TRUE	0.04	0.768800172886445	FALSE
ENSG00000204538	GTTGGAAACCGACCCTATCT	chr6:30127137-30128131	21	25196	TRUE	0.04	0.761137389091426	FALSE
ENSG00000204538	GAGAGTCGCCCTGGACTACG	chr6:30171513-30172632	6	25211	TRUE	0.04	-1.0114837836063	FALSE
ENSG00000204538	AGGCAGAGGAAATCATCCGC	chr6:30206874-30207955	11	25206	TRUE	0.04	0.959511023462296	FALSE
ENSG00000204538	TTCAGAGTGCTTCAAGATGA	chr6:30541492-30542052	19	25198	TRUE	0.04	0.802784001471989	FALSE
ENSG00000204538	AGCTGTGAGTTTGAACTCCC	chr6:30598724-30599913	3	25214	TRUE	0.04	-1.45346202429235	FALSE
ENSG00000204538	TACCAGAGTTGAACCTGTGG	chr6:30646087-30646314	22	25195	TRUE	0.04	0.690178908672042	FALSE
ENSG00000204538	GGCAAGGTCCATAGGCCTCA	chr6:30708107-30708404	18	25199	TRUE	0.04	0.650649777239304	FALSE
ENSG00000204538	TCACCCTGCAGATAATCTTC	chr6:30757410-30757958	19	25198	TRUE	0.04	0.8430632695671	FALSE
ENSG00000204538	TTCCTGAACAGTGATTACAT	chr6:30765581-30765804	5	25212	TRUE	0.04	-1.13208740312175	FALSE
ENSG00000204538	AGTTTCCCCGGCCACCCAGC	chr6:30838353-30838890	16	25201	TRUE	0.04	0.738350395747884	FALSE
ENSG00000204538	CCTCTCAGCAAAGAGCAAGG	chr6:30840712-30841135	16	25201	TRUE	0.04	0.6400129009103	FALSE
ENSG00000204538	GTACAGGCTTGACTTGAGAC	chr6:30966261-30966461	4	25213	TRUE	0.04	-1.35779289262838	FALSE
ENSG00000204538	TGCTAGGAAGCGAGCTGATG	chr6:31070632-31071235	5	25212	TRUE	0.04	-1.29390005158722	FALSE
ENSG00000204538	AGCCATCCCCACGGCCCTCT	chr6:31111005-31111190	7	25210	TRUE	0.04	-1.12449967807933	FALSE
ENSG00000204538	TGGAGCTGGAGCATCTGTCA	chr6:31142479-31142749	13	25204	TRUE	0.04	-0.789630938758521	FALSE
ENSG00000204538	GTATGCCTTGCATGATCGCG	chr6:31157866-31159144	3	25214	TRUE	0.04	-1.60246529620882	FALSE
ENSG00000204538	GTGAGTAAGTAGGGCGGGAA	chr6:31216413-31216739	3	25214	TRUE	0.04	-1.35819215437177	FALSE
ENSG00000204538	GCCCAGGATGAGCTTTAAGG	chr6:31283611-31283788	3	25214	TRUE	0.04	-1.51986009187965	FALSE
ENSG00000204538	GACACAGAAATGAACCATTC	chr6:31321905-31322115	22	25195	TRUE	0.04	0.816511361545079	FALSE
ENSG00000204538	GCGGTCGCTTACATAACCCA	chr6:31400530-31400962	5	25212	TRUE	0.04	-1.25600533791375	FALSE
ENSG00000204538	ATGGGCTAGATTCTTCTCAC	chr6:31491962-31492232	6	25211	TRUE	0.04	-1.02052993445919	FALSE
ENSG00000204538	ACATCTGGCGCCAATATTCA	chr6:31511215-31511680	5	25212	TRUE	0.04	-1.28475760706334	FALSE
ENSG00000204538	TTGCATGGCCCTGCATGACC	chr6:31567593-31567936	18	25199	TRUE	0.04	0.763519179273433	FALSE
ENSG00000204538	CCACAGGCTTTAAGATCCCT	chr6:31578384-31578819	18	25199	TRUE	0.04	0.779074919567424	FALSE
ENSG00000204538	GAGTGGGCACGAGCGACAAA	chr6:31580307-31582306	22	25195	TRUE	0.04	0.729043224924344	FALSE
ENSG00000204538	GGGCTCATGTAGATCTAGTA	chr6:31585583-31585819	14	25203	TRUE	0.04	0.83243880717899	FALSE
ENSG00000204538	TGAGCTGGGATTACCGTACA	chr6:31747177-31747395	19	25198	TRUE	0.04	0.754369024868633	FALSE
ENSG00000204538	ACAGTGAACCCAACTAGGGG	chr6:31762763-31764032	12	25205	TRUE	0.04	0.862414776062349	FALSE
ENSG00000204538	CCCGGGGCCAAGAAACCCGA	chr6:31765928-31766802	18	25199	TRUE	0.04	0.649696349558544	FALSE
ENSG00000204538	GTGCTCAAACTCGTCCTTCT	chr6:31817239-31817580	15	25202	TRUE	0.04	0.72005774103998	FALSE
ENSG00000204538	GGGCTCGGCTGCCCCGCTCT	chr6:31851673-31852487	5	25212	TRUE	0.04	-1.27686677920689	FALSE
ENSG00000204538	ACGCACGCGCAAACTGGCCG	chr6:31901422-31902703	14	25203	TRUE	0.04	0.909481220221524	FALSE
ENSG00000204538	TCTCCATCCCACATGCCGTT	chr6:31928642-31929979	13	25204	TRUE	0.04	0.855841271519296	FALSE
ENSG00000204538	CTTCCACATACCATATGGGC	chr6:31969629-31970067	19	25198	TRUE	0.04	0.712551575225641	FALSE
ENSG00000204538	GAGCCCATTCATACTGAGTA	chr6:31983861-31984064	23	25194	TRUE	0.04	0.666308098829791	FALSE
ENSG00000204538	GATGGGGAGTGTACCCTCTA	chr6:32184448-32184654	13	25204	TRUE	0.04	0.890176601324741	FALSE
ENSG00000204538	CTCCCCTGCTGAACCTTCGG	chr6:32209987-32210755	14	25203	TRUE	0.04	0.797616171207758	FALSE
ENSG00000204538	GTGCCTGTTTCAAGAACAGC	chr6:32228902-32229682	4	25213	TRUE	0.04	-1.32290898278993	FALSE
ENSG00000204538	TAATGCACAAATTGAACCAA	chr6:32475226-32476196	19	25198	TRUE	0.04	0.788811028197932	FALSE
ENSG00000204538	CCAGTAGGACCTCGGGAGGT	chr6:32829550-32829856	16	25201	TRUE	0.04	0.960221438130115	FALSE
ENSG00000204538	AAGAGCGGTGTTGGGACTCT	chr6:32999970-33000394	13	25204	TRUE	0.04	0.944947965517326	FALSE
ENSG00000204538	CGGAGTTGGGTTACATGAGG	chr6:33009235-33009931	17	25200	TRUE	0.04	0.770174529321874	FALSE
ENSG00000204538	AACTGGTCAGTTACAAACTG	chr6:33136422-33136837	13	25204	TRUE	0.04	0.773714677275351	FALSE
ENSG00000204538	GTGGCAAGAGGCTCGACTCC	chr6:33184979-33185475	9	25208	TRUE	0.04	0.987490179884493	FALSE
ENSG00000204540	GAAACTCTCCGCTGCGAATC	chr6:30463701-30464128	5	3477	TRUE	0.04	1.63712886120316	FALSE
ENSG00000204540	ACTGTCCTATTTACTCAGTT	chr6:30508894-30509757	4	3478	TRUE	0.04	1.8740964043127	FALSE
ENSG00000204540	GTCCGAGGGAGACCAGAGAG	chr6:30685474-30685641	5	3477	TRUE	0.04	1.45457958091558	FALSE
ENSG00000204540	GCACAGTCGTTGCTATGTAG	chr6:30961427-30961676	3	3479	TRUE	0.04	1.85496995178924	FALSE
ENSG00000204540	CAGGCTCCACTAAAGACCTA	chr6:31072588-31072809	4	3478	TRUE	0.04	1.43174196411303	FALSE
ENSG00000204540	GGCCTCACGTGCCCGACACA	chr6:31395558-31396207	4	3478	TRUE	0.04	1.6147691084515	FALSE
ENSG00000204540	CAGCTGAATCAGCTCTAAAG	chr6:31517213-31517602	3	3479	TRUE	0.04	2.3197801144117	FALSE
ENSG00000204540	ATCCCCGCCCAGGCTTTAAC	chr6:31541111-31542661	6	3476	TRUE	0.04	1.65574103315073	FALSE
ENSG00000204540	ATTGACTTGGGTAAACTAAG	chr6:31563051-31563662	4	3478	TRUE	0.04	1.93057931842754	FALSE
ENSG00000204540	GACAGTGGGCACCAGTGATA	chr6:31676763-31677222	4	3478	TRUE	0.04	1.62057744416058	FALSE
ENSG00000204540	TGGGTCCGCCCCCTTAGGTG	chr6:31734684-31735403	4	3478	TRUE	0.04	1.79069309612583	FALSE
ENSG00000204540	ACGGCGGGACATCGTATTTG	chr6:31969629-31970067	5	3477	TRUE	0.04	1.84570736345837	FALSE
ENSG00000204540	AGAGTGAAAAGAGGCGTATC	chr6:31978820-31980627	3	3479	TRUE	0.04	2.06741016466936	FALSE
ENSG00000204540	CAGAAGTGTGATACTCTTGA	chr6:32103307-32106706	5	3477	TRUE	0.04	1.87070927224991	FALSE
ENSG00000204540	CAGTACACGTGACACGCCCC	chr6:32108025-32109567	4	3478	TRUE	0.04	1.95912001505396	FALSE
ENSG00000204540	CACTCTGAACTTGCTCTTCT	chr6:32391587-32391799	4	3478	TRUE	0.04	1.67824646463803	FALSE
ENSG00000204542	GAATTCCTGAGATTCCGATG	chr6:30942337-30943208	3	741	TRUE	0.04	2.50648108038837	FALSE
ENSG00000204542	GGCTGATGCACATACGCGCA	chr6:31133357-31133579	3	741	TRUE	0.04	3.06245005287473	FALSE
ENSG00000204542	TCACCTCCCGCCACATAACG	chr6:32166448-32169512	3	741	TRUE	0.04	2.18726449785433	FALSE
ENSG00000204542	CGCGGCGAGCTAAGTGGTCC	chr6:32837657-32839102	3	741	TRUE	0.04	3.25655182536917	FALSE
ENSG00000204560	GGGGAGTCCCATTGCAAGGG	chr6:29705703-29706028	42	104738	TRUE	0.04	0.366122744118927	FALSE
ENSG00000204560	TTCTATTCCCACCCTTGCAA	chr6:29705703-29706028	25	104755	TRUE	0.04	-0.53419020523288	FALSE
ENSG00000204560	GTGGGAGGAGGAGTAACTCA	chr6:29760264-29760749	45	104735	TRUE	0.04	-0.37007422619089	FALSE
ENSG00000204560	AGGGCAACGTGACAGGCCGG	chr6:29850094-29850626	50	104730	TRUE	0.04	0.376047475598314	FALSE
ENSG00000204560	AACATCTATAGCTGAACAAC	chr6:30037221-30037673	27	104753	TRUE	0.04	0.455390307628519	FALSE
ENSG00000204560	AGTATTGAGTGCTGGTCTAA	chr6:30130716-30131520	39	104741	TRUE	0.04	-0.390340668477449	FALSE
ENSG00000204560	AAACCCAGGGTCCATGAATC	chr6:30169716-30170337	26	104754	TRUE	0.04	-0.455913344975924	FALSE
ENSG00000204560	GGCTTGCTGTGCACACTCCT	chr6:30272132-30272381	57	104723	TRUE	0.04	0.385236933067764	FALSE
ENSG00000204560	GGGGCACTGTCACGCAAACT	chr6:30360164-30360578	73	104707	TRUE	0.04	0.285743057602725	FALSE
ENSG00000204560	TGCGCCCTGGAGGCTCCGTA	chr6:30481175-30482541	63	104717	TRUE	0.04	0.351704173547834	FALSE
ENSG00000204560	ACACATGACCAGGTTACGAG	chr6:30489143-30490745	45	104735	TRUE	0.04	-0.449042277606548	FALSE
ENSG00000204560	TTGGCCCTAAGTACCCCGCA	chr6:30720841-30721102	37	104743	TRUE	0.04	-0.407311071762315	FALSE
ENSG00000204560	CAGGCGAGTTCTTTGCTTCT	chr6:30810746-30811218	39	104741	TRUE	0.04	0.34623974566751	FALSE
ENSG00000204560	AGTTTCTAGGACCTACCGTG	chr6:30812806-30815582	45	104735	TRUE	0.04	0.38816012780661	FALSE
ENSG00000204560	TCTTCGGCAGCTGGCTGGTC	chr6:30834361-30835150	96	104684	TRUE	0.04	0.287330436694651	FALSE
ENSG00000204560	TAACCAGTTCCTGTCGCAAG	chr6:30913634-30915262	30	104750	TRUE	0.04	-0.44400556419087	FALSE
ENSG00000204560	AGACTCCACCATGGTCTCAA	chr6:30964039-30964778	34	104746	TRUE	0.04	0.404420969359304	FALSE
ENSG00000204560	CCCTCATTTCACCAGGCCCC	chr6:31170419-31170828	7	104773	TRUE	0.04	0.943509379594579	FALSE
ENSG00000204560	TCCCTTGTAAAGGCCAGGCA	chr6:31192567-31192812	38	104742	TRUE	0.04	-0.439005474601405	FALSE
ENSG00000204560	CCCAAAACCTTAATAGATCT	chr6:31203315-31204537	20	104760	TRUE	0.04	-0.545587831071834	FALSE
ENSG00000204560	TCCTTCCAATCACTGCCACT	chr6:31396975-31397224	22	104758	TRUE	0.04	-0.572901383649345	FALSE
ENSG00000204560	ATAAGAGATTTACCCTTGGC	chr6:31510507-31513057	25	104755	TRUE	0.04	0.563455505777986	FALSE
ENSG00000204560	GTGCTCACTTCACTCTTCTA	chr6:31517213-31517602	29	104751	TRUE	0.04	0.476072148142417	FALSE
ENSG00000204560	ACCCAGTCCTGCCAATCCAC	chr6:31522833-31523158	62	104718	TRUE	0.04	0.329028024024143	FALSE
ENSG00000204560	CTCAGCTGAGGACTCGACAT	chr6:31644432-31646581	49	104731	TRUE	0.04	0.366390963668404	FALSE
ENSG00000204560	AGAACTGCGCCCACTTTCGT	chr6:31727307-31729306	32	104748	TRUE	0.04	-0.433542321404005	FALSE
ENSG00000204560	GTCTTTGTAATGTGAGATGA	chr6:31745203-31745428	36	104744	TRUE	0.04	-0.443086178352938	FALSE
ENSG00000204560	AACACCAACTTAACACTTGG	chr6:31762763-31764032	21	104759	TRUE	0.04	-0.574298119497603	FALSE
ENSG00000204560	GCACTTTGATGCTGAGCGAC	chr6:31775257-31778081	39	104741	TRUE	0.04	0.404765523130221	FALSE
ENSG00000204560	ATCAGGGCCTGGTCAGGTGT	chr6:31874908-31875284	31	104749	TRUE	0.04	0.439433368612103	FALSE
ENSG00000204560	GGCTGCTCAGCTGCAGGAAT	chr6:31882412-31882682	32	104748	TRUE	0.04	-0.539146750610783	FALSE
ENSG00000204560	GCGCCCGTGCAATGCTCCGG	chr6:31896953-31898663	37	104743	TRUE	0.04	-0.470917681194902	FALSE
ENSG00000204560	GCGCATCCTGGGTAGATATT	chr6:31898032-31900031	60	104720	TRUE	0.04	0.361012295411651	FALSE
ENSG00000204560	TCGAGTTGTTCCCTCGGTGC	chr6:31945607-31951356	22	104758	TRUE	0.04	-0.520247107561244	FALSE
ENSG00000204560	AGGGTTGCCACCGGGACAAG	chr6:31952224-31952653	34	104746	TRUE	0.04	0.433813410055548	FALSE
ENSG00000204560	GTCATCACTGTAGACAATCT	chr6:31952224-31952653	42	104738	TRUE	0.04	0.377058767224535	FALSE
ENSG00000204560	CAGGATGTAGGGCTTTCCAG	chr6:31983861-31984064	43	104737	TRUE	0.04	0.393188644262956	FALSE
ENSG00000204560	TCCATGAAGGGAAGCGCCTG	chr6:32011727-32012212	76	104704	TRUE	0.04	0.281729911754671	FALSE
ENSG00000204560	CAGGGAGGTTTGCCACTATC	chr6:32012313-32013264	25	104755	TRUE	0.04	0.477821015925903	FALSE
ENSG00000204560	AGAAGGGCAAGTCGTCACAA	chr6:32162807-32166231	64	104716	TRUE	0.04	0.304674310856598	FALSE
ENSG00000204560	ACTCAGGCGGTCCTCCCCCG	chr6:32217889-32218482	66	104714	TRUE	0.04	0.32941522315195	FALSE
ENSG00000204560	GACTTGTGAAAAGGGAGGCT	chr6:32393740-32393996	12	104768	TRUE	0.04	-0.767305597313192	FALSE
ENSG00000204560	GCCCGTGGCTGCCTTGAGTC	chr6:32394801-32394975	14	104766	TRUE	0.04	-0.635888281293917	FALSE
ENSG00000204560	AAAGCTGACAGTGACACTGA	chr6:32530041-32530840	26	104754	TRUE	0.04	-0.542553828218266	FALSE
ENSG00000204560	GCGGGAACTGGAGGTCGCGC	chr6:32664796-32665308	61	104719	TRUE	0.04	0.330252108637362	FALSE
ENSG00000204560	CTGCTCCACAACTGCGCGCA	chr6:32761119-32761904	33	104747	TRUE	0.04	-0.409699263991963	FALSE
ENSG00000204560	CTTGGCAGGTCTAGATTTGA	chr6:32785828-32786407	30	104750	TRUE	0.04	0.443354966609733	FALSE
ENSG00000204560	ATCTGAGGAGTTTCCAATCC	chr6:32816993-32817234	41	104739	TRUE	0.04	0.403060781065414	FALSE
ENSG00000204560	TAGGTATACTAAAAATGGGC	chr6:32816993-32817234	12	104768	TRUE	0.04	-0.662600110832115	FALSE
ENSG00000204560	CCTGCGGGCAGGAATGTGTA	chr6:32861089-32861520	59	104721	TRUE	0.04	0.350132732661475	FALSE
ENSG00000204560	TAGAGCTAGATACTAGAATA	chr6:32933624-32934051	22	104758	TRUE	0.04	-0.536392168197266	FALSE
ENSG00000204560	TACCAGGGAGACAAACTATC	chr6:32940624-32941835	21	104759	TRUE	0.04	-0.61719770860587	FALSE
ENSG00000204560	ATAGACACGCGTTGGGCAAT	chr6:32981697-32982715	23	104757	TRUE	0.04	-0.475379234979058	FALSE
ENSG00000204560	AGGCAGCAGAACGTTTCCAG	chr6:32999970-33000394	38	104742	TRUE	0.04	-0.373778577915138	FALSE
ENSG00000204560	GCTTTGGGCCGGCGGTCCCA	chr6:33080171-33081452	26	104754	TRUE	0.04	-0.437916740948121	FALSE
ENSG00000204560	TAGGATGGAGGTGCCATTTC	chr6:33170110-33170273	50	104730	TRUE	0.04	0.35912177006564	FALSE
ENSG00000204560	CTGCCAGGTCATTGACCTCT	chr6:33184979-33185475	16	104764	TRUE	0.04	-0.56072144503054	FALSE
ENSG00000204560	TCCTCCCTGTTACCCTGTTC	chr6:33197523-33197806	25	104755	TRUE	0.04	-0.50708274926856	FALSE
ENSG00000204564	GATTGGGGATGCCCCGCCTT	chr6:29887280-29888879	34	101642	TRUE	0.04	-0.414151628119586	FALSE
ENSG00000204564	GTCTCCCCAGACGCCGACGA	chr6:30006570-30007933	48	101628	TRUE	0.04	0.397045653489455	FALSE
ENSG00000204564	AGGTAGGGGTTGACTGTAGA	chr6:30037221-30037673	52	101624	TRUE	0.04	-0.326632681067806	FALSE
ENSG00000204564	CATGCGCGTACCACAGGCGG	chr6:30074348-30076389	61	101615	TRUE	0.04	0.344606130379781	FALSE
ENSG00000204564	CAGCATGCCGCCATTCAGAC	chr6:30162341-30162709	38	101638	TRUE	0.04	0.400142603959317	FALSE
ENSG00000204564	GTCAGTGTCACCCCCAGTGC	chr6:30363554-30363784	53	101623	TRUE	0.04	0.349776202806012	FALSE
ENSG00000204564	CCACAGAAGAACTTCGCCTG	chr6:30464762-30464931	39	101637	TRUE	0.04	-0.396450443532664	FALSE
ENSG00000204564	AGGTCAAAGATTATTCACGA	chr6:30614891-30615577	11	101665	TRUE	0.04	-0.772234999632623	FALSE
ENSG00000204564	TGGGAAACCCAATAATGCTG	chr6:31102152-31102888	23	101653	TRUE	0.04	-0.532599027370664	FALSE
ENSG00000204564	CTTCTTCCAAGCCTAAGCCC	chr6:31125080-31125417	50	101626	TRUE	0.04	0.298489533766946	FALSE
ENSG00000204564	GGCCACGAGAGCTCATCACC	chr6:31133357-31133579	51	101625	TRUE	0.04	0.360532573364212	FALSE
ENSG00000204564	CTTCCTGCCCGCGCGATCGC	chr6:31137292-31138485	61	101615	TRUE	0.04	0.35904922654761	FALSE
ENSG00000204564	CCCATGACTACACATCCATG	chr6:31204790-31205139	30	101646	TRUE	0.04	-0.464588156528397	FALSE
ENSG00000204564	TGCCCTTTGCACAGTGTGTT	chr6:31225249-31225486	46	101630	TRUE	0.04	0.36498153433865	FALSE
ENSG00000204564	TGTCTCAGGATCAGCCGGGT	chr6:31227161-31227587	33	101643	TRUE	0.04	0.484938574153074	FALSE
ENSG00000204564	GTCCGAAAACACTTCACCCC	chr6:31493799-31494553	38	101638	TRUE	0.04	0.425686224029722	FALSE
ENSG00000204564	CGCGAGCGCAGCCAAAATCA	chr6:31497604-31498618	36	101640	TRUE	0.04	0.418089362960553	FALSE
ENSG00000204564	CCGTGTCCCCATGGCGGTCC	chr6:31548048-31548524	21	101655	TRUE	0.04	-0.589202193997988	FALSE
ENSG00000204564	CATCTGGAGGAAGCGGTAGT	chr6:31573932-31575931	17	101659	TRUE	0.04	-0.53776771262416	FALSE
ENSG00000204564	GGTGCTGGACAAGTGTCAAG	chr6:31817239-31817580	36	101640	TRUE	0.04	-0.461179224130127	FALSE
ENSG00000204564	GGGGCGCGCGGTCCGGAAAA	chr6:31826877-31828644	61	101615	TRUE	0.04	0.354436592629809	FALSE
ENSG00000204564	GATTGACCGCATCAGCGAGA	chr6:31888461-31889457	26	101650	TRUE	0.04	-0.456083388022316	FALSE
ENSG00000204564	ACACTCTGGAAGCCCACTAT	chr6:32055182-32057181	36	101640	TRUE	0.04	-0.448200397128894	FALSE
ENSG00000204564	GTCACTGTGCTAGCCCCATG	chr6:32071855-32072285	52	101624	TRUE	0.04	0.368491219583542	FALSE
ENSG00000204564	TGTCATCAACCCTGATTAGG	chr6:32113813-32114430	21	101655	TRUE	0.04	-0.517618430749389	FALSE
ENSG00000204564	CCATGGATCTTTGCGACTGG	chr6:32254668-32256056	27	101649	TRUE	0.04	-0.567697690851555	FALSE
ENSG00000204564	CTTCTCAACTGCACTTGTCT	chr6:32614485-32614951	46	101630	TRUE	0.04	-0.358819388257299	FALSE
ENSG00000204564	TACTGCTACTTCTCGCCGAC	chr6:32853059-32854603	42	101634	TRUE	0.04	0.396147909265993	FALSE
ENSG00000204564	TGCGTGCACGATCACTTGTC	chr6:32999970-33000394	59	101617	TRUE	0.04	0.330009540304798	FALSE
ENSG00000204564	CTGCTGAGTCTCCGAGGAGC	chr6:33073469-33073887	24	101652	TRUE	0.04	-0.54409146830723	FALSE
ENSG00000204568	TAAGGGAGAGCCCGCTAGGC	chr6:29847861-29848382	65	223397	TRUE	0.04	0.193208667750957	FALSE
ENSG00000204568	CCTGGACTCACAGAAACTCA	chr6:30005570-30005755	108	223354	TRUE	0.04	-0.165106492589819	FALSE
ENSG00000204568	GGAGTGGCTCCTGAACTAAT	chr6:30091888-30092343	111	223351	TRUE	0.04	-0.164114462576994	FALSE
ENSG00000204568	TAGCGCTGGTCCTACGTGTC	chr6:30127137-30128131	53	223409	TRUE	0.04	-0.227397574651935	FALSE
ENSG00000204568	CTACTTGGTGTAGAATGTAG	chr6:30288810-30289200	110	223352	TRUE	0.04	-0.138637537606097	FALSE
ENSG00000204568	AGAGGAGGTCCATTGACGCC	chr6:30562461-30563161	58	223404	TRUE	0.04	-0.199031892086036	FALSE
ENSG00000204568	GCACCCAGTCCCTGAAGAAC	chr6:30682482-30683008	84	223378	TRUE	0.04	-0.146376405814042	FALSE
ENSG00000204568	TTGCGCGTTGCAGTCGTGGC	chr6:30716974-30717822	76	223386	TRUE	0.04	-0.199405148754715	FALSE
ENSG00000204568	CCCCCAAAATCCATTGGTGT	chr6:30793355-30794059	81	223381	TRUE	0.04	-0.167921013729272	FALSE
ENSG00000204568	TCATCCACTCCGAGATTCAA	chr6:30821832-30824781	105	223357	TRUE	0.04	-0.164739433577809	FALSE
ENSG00000204568	CTGGCTCCCCTTTACTATGG	chr6:30827960-30829342	77	223385	TRUE	0.04	0.211306394635274	FALSE
ENSG00000204568	AGGAAGGCTTGGGCTTTCCC	chr6:30838353-30838890	81	223381	TRUE	0.04	0.176619970289734	FALSE
ENSG00000204568	GGGGACTTCCGAGAGAAAAG	chr6:30875359-30875732	142	223320	TRUE	0.04	0.128921504502073	FALSE
ENSG00000204568	TTGATTACAGAGCCAAAGCT	chr6:30876743-30877052	65	223397	TRUE	0.04	0.211404295860555	FALSE
ENSG00000204568	AAGGAACAATTCCACACGCA	chr6:31021855-31022378	73	223389	TRUE	0.04	-0.195713134636054	FALSE
ENSG00000204568	TTGCAACTGTATGGCATTAG	chr6:31070632-31071235	71	223391	TRUE	0.04	0.180062678838254	FALSE
ENSG00000204568	CTTCCTGCCCGCGCGATCGC	chr6:31137292-31138485	102	223360	TRUE	0.04	-0.153036948146685	FALSE
ENSG00000204568	AAATGCTGCAAGAATGGGGT	chr6:31389100-31389716	69	223393	TRUE	0.04	-0.205741969904231	FALSE
ENSG00000204568	TTCAGTCCCTGGGTGATCAC	chr6:31402804-31402980	146	223316	TRUE	0.04	0.141170515109319	FALSE
ENSG00000204568	CAGAGGACCAGGAGTAAATA	chr6:31551431-31551649	108	223354	TRUE	0.04	0.154494609496856	FALSE
ENSG00000204568	CGACGCACGCAGGCGTAGTA	chr6:31651695-31653469	94	223368	TRUE	0.04	0.165030546141377	FALSE
ENSG00000204568	CACACCTAGGGAGTGAATCT	chr6:31713909-31714678	90	223372	TRUE	0.04	0.198634298038345	FALSE
ENSG00000204568	GGCGACACGGCCGTGATCCA	chr6:31727307-31729306	123	223339	TRUE	0.04	0.176457078057965	FALSE
ENSG00000204568	AGTTGGATTGCACCTTGAAG	chr6:31749537-31749955	71	223391	TRUE	0.04	0.174542642890801	FALSE
ENSG00000204568	GTGTCAGACACTGAGGTAAC	chr6:31749537-31749955	42	223420	TRUE	0.04	0.22643913917521	FALSE
ENSG00000204568	CAGACTGGCCTACACTGTTC	chr6:31750303-31751126	105	223357	TRUE	0.04	-0.149039306252197	FALSE
ENSG00000204568	ATTCTCTCCACGACGACAGG	chr6:31862357-31865881	73	223389	TRUE	0.04	0.194674752776218	FALSE
ENSG00000204568	GGCTGAGAACGACTTCGGTC	chr6:31862478-31864168	76	223386	TRUE	0.04	0.185935153172583	FALSE
ENSG00000204568	ACCCCAGGTCTATTCTAAGC	chr6:31898032-31900031	68	223394	TRUE	0.04	-0.171076972891464	FALSE
ENSG00000204568	GTCATCACTGTAGACAATCT	chr6:31952224-31952653	72	223390	TRUE	0.04	-0.193278118514135	FALSE
ENSG00000204568	GTTCAACCCAGACGGGGCGC	chr6:31989275-31989852	98	223364	TRUE	0.04	-0.161993339122005	FALSE
ENSG00000204568	ACCAGCACTGAGGCGGGTAA	chr6:31997498-31998270	27	223435	TRUE	0.04	-0.297417286042077	FALSE
ENSG00000204568	AATAACCATACCTGTCGTGA	chr6:32063032-32065131	67	223395	TRUE	0.04	0.208539225756297	FALSE
ENSG00000204568	CTTGCGGAATCCCAAATGTC	chr6:32108025-32109567	118	223344	TRUE	0.04	-0.165028941375507	FALSE
ENSG00000204568	GGTAAGTAAGCCGTCCGGAG	chr6:32185674-32186005	76	223386	TRUE	0.04	0.206308494634014	FALSE
ENSG00000204568	TTACATTAGCGTGGCTGACT	chr6:32800117-32800295	72	223390	TRUE	0.04	-0.175563865500273	FALSE
ENSG00000204568	ACTGTCGACGTCACACGACC	chr6:32843667-32845108	66	223396	TRUE	0.04	-0.22250077189634	FALSE
ENSG00000204568	AAGGATTTCCTCAAACCGAA	chr6:32967566-32967796	84	223378	TRUE	0.04	-0.199774725578494	FALSE
ENSG00000204568	CTATGTCCATCTGCGATGCA	chr6:33009235-33009931	79	223383	TRUE	0.04	-0.171977665001005	FALSE
ENSG00000204568	AGGAATGCTACGCGTTTAAT	chr6:33080171-33081452	109	223353	TRUE	0.04	0.167039438498131	FALSE
ENSG00000204568	CATGCAGCAAGGCGCCGTCG	chr6:33192035-33193499	101	223361	TRUE	0.04	0.182113252724259	FALSE
ENSG00000204568	TAGGGAGGGGTCATATGTGC	chr6:33197523-33197806	96	223366	TRUE	0.04	0.160422592514555	FALSE
ENSG00000204569	GGTACCGGATCTCGAAAGCC	chr6:29723163-29724697	17	107807	TRUE	0.04	-0.666885140137235	FALSE
ENSG00000204569	TCGCACTCCCGGGTACTTGG	chr6:29863832-29864500	30	107794	TRUE	0.04	-0.504030157312965	FALSE
ENSG00000204569	GCGACCGCGACGACACTGAT	chr6:29941886-29943609	38	107786	TRUE	0.04	-0.443482041544609	FALSE
ENSG00000204569	ATAACGCGACGCGGGGACCT	chr6:30357430-30358526	22	107802	TRUE	0.04	-0.474685630711683	FALSE
ENSG00000204569	TCAACATGACTGGGTCACGA	chr6:30446257-30448256	42	107782	TRUE	0.04	0.396405218623303	FALSE
ENSG00000204569	GATAATGGTGACTCATGGGC	chr6:30495980-30497165	23	107801	TRUE	0.04	0.454865280063314	FALSE
ENSG00000204569	GCGGGAAGTCCATTTACCAA	chr6:30541492-30542052	34	107790	TRUE	0.04	0.456640580563816	FALSE
ENSG00000204569	GAATGGTAGGAAACCGCTCC	chr6:30562461-30563161	22	107802	TRUE	0.04	-0.644165532748208	FALSE
ENSG00000204569	CTAGCACGTTTGGGCGCGTT	chr6:30616759-30618138	8	107816	TRUE	0.04	-0.901706116283492	FALSE
ENSG00000204569	TCACTAAATTAGCGGGTCCT	chr6:30625977-30627634	39	107785	TRUE	0.04	0.386430442233623	FALSE
ENSG00000204569	TCCCACTCATCTTCCGACTC	chr6:30670839-30671068	44	107780	TRUE	0.04	0.424267961800313	FALSE
ENSG00000204569	CCCTTCTCCAGCCTCCACAC	chr6:30684704-30684912	39	107785	TRUE	0.04	-0.504024769451256	FALSE
ENSG00000204569	GAAAGCGGCCGAGAAGCTAC	chr6:30690559-30691273	53	107771	TRUE	0.04	0.364976829332623	FALSE
ENSG00000204569	GGTTCTCTCTTGAGATAGGG	chr6:30711844-30712032	17	107807	TRUE	0.04	-0.600400284783039	FALSE
ENSG00000204569	CAGTAATTAGGAAAACGCCA	chr6:30779094-30779523	31	107793	TRUE	0.04	0.509405485451259	FALSE
ENSG00000204569	GCTTCCTTGCCCTTATTCAC	chr6:30819960-30820556	54	107770	TRUE	0.04	0.442647507160754	FALSE
ENSG00000204569	GGTATCGACAGACAGCGCCA	chr6:30913634-30915262	19	107805	TRUE	0.04	-0.623680105590453	FALSE
ENSG00000204569	GATTGGCTCCATATAAGGTG	chr6:30940241-30940981	30	107794	TRUE	0.04	0.484007481775037	FALSE
ENSG00000204569	GACTTCACACGCCTCTTCAC	chr6:31152858-31153057	42	107782	TRUE	0.04	0.398566949299823	FALSE
ENSG00000204569	ACCTGTCTCCGAATCCGTCG	chr6:31196931-31198563	38	107786	TRUE	0.04	0.334021906179229	FALSE
ENSG00000204569	AACACACCTGTAGGAGGTGC	chr6:31321905-31322115	31	107793	TRUE	0.04	0.497590843076718	FALSE
ENSG00000204569	AGCGACGTTCTCGGCGTTGG	chr6:31548048-31548524	48	107776	TRUE	0.04	0.441144259464078	FALSE
ENSG00000204569	TCCAGCTCTCTCCGGACTGC	chr6:31578384-31578819	33	107791	TRUE	0.04	0.460752013089379	FALSE
ENSG00000204569	AAGCCTGTAGTCCCCACTTG	chr6:31658396-31658559	48	107776	TRUE	0.04	0.385420001939325	FALSE
ENSG00000204569	TGGCGCACACCCTAGGGCGC	chr6:31691466-31692043	27	107797	TRUE	0.04	0.510571747690757	FALSE
ENSG00000204569	TGCTCAAGCTTGGGCCTTAC	chr6:31711205-31712020	35	107789	TRUE	0.04	-0.458280581974164	FALSE
ENSG00000204569	TTCTTCTTGGCAATACATCA	chr6:31718391-31718642	39	107785	TRUE	0.04	0.4181558709865	FALSE
ENSG00000204569	TGACAGCTCTGGGGAGTGTC	chr6:31738650-31738862	48	107776	TRUE	0.04	-0.37012557869501	FALSE
ENSG00000204569	TCATGGCCAATAAGTATACA	chr6:31750303-31751126	40	107784	TRUE	0.04	-0.445662863847189	FALSE
ENSG00000204569	GGTACCGTGACGTCAAAAGG	chr6:31806092-31807536	48	107776	TRUE	0.04	-0.3865557602731	FALSE
ENSG00000204569	GGGGCCATTTATGGCGGCGC	chr6:31834234-31835425	35	107789	TRUE	0.04	-0.439957442302734	FALSE
ENSG00000204569	TTATGGAGATGGGGCAATTC	chr6:31989275-31989852	21	107803	TRUE	0.04	-0.622800763036544	FALSE
ENSG00000204569	CCTAGAGGGAGCTGTTTGGT	chr6:32103513-32103696	58	107766	TRUE	0.04	0.369809556761454	FALSE
ENSG00000204569	GTTCAGAGCTCATTCAGTAC	chr6:32131560-32131874	35	107789	TRUE	0.04	-0.417348602498413	FALSE
ENSG00000204569	GTTCTATGCGGAAGCCACCC	chr6:32402860-32403151	14	107810	TRUE	0.04	0.734249955572321	FALSE
ENSG00000204569	TCGGCGGCGCCATTTCGTGC	chr6:32971492-32972732	32	107792	TRUE	0.04	0.517759413206972	FALSE
ENSG00000204569	CCCATTGGGGAGTGATCTCT	chr6:32980541-32981208	31	107793	TRUE	0.04	-0.452983654470723	FALSE
ENSG00000204569	CACCAGTGCTGAACATCACG	chr6:33091862-33092619	56	107768	TRUE	0.04	-0.393352116560606	FALSE
ENSG00000204569	TTGACACCTGTAAACGTAGA	chr6:33123471-33124880	27	107797	TRUE	0.04	-0.550554359279647	FALSE
ENSG00000204569	CTGATGGCCCAGGTTCCGAG	chr6:33143151-33143611	68	107756	TRUE	0.04	-0.282025494391834	FALSE
ENSG00000204569	GTGCGCGGAAAAACTTCTCG	chr6:33161357-33162470	29	107795	TRUE	0.04	0.457853548000256	FALSE
ENSG00000204569	GTCCCACTGACAGGGAATAC	chr6:33183035-33183424	35	107789	TRUE	0.04	0.417983588885211	FALSE
ENSG00000204569	GAGAGGTACACAGTCTGAGT	chr6:33197523-33197806	68	107756	TRUE	0.04	0.337400756801905	FALSE
ENSG00000204574	GGATGGGGTGGTCGCAATAC	chr6:29748405-29749554	92	218306	TRUE	0.04	-0.168763554475818	FALSE
ENSG00000204574	TCTAATGTCTATATTGCATA	chr6:29967104-29967966	61	218337	TRUE	0.04	-0.197349194054713	FALSE
ENSG00000204574	GAGTAAGAAAAGTGAGACAT	chr6:30340648-30340869	70	218328	TRUE	0.04	0.2071427734103	FALSE
ENSG00000204574	AGTACTGTTGCCCCAAGTAA	chr6:30363554-30363784	58	218340	TRUE	0.04	-0.263593257450045	FALSE
ENSG00000204574	CACTAGGTTGTGACATGTTT	chr6:30597208-30598002	57	218341	TRUE	0.04	-0.255653625516933	FALSE
ENSG00000204574	CCCTTATTTAATCCCCTGGA	chr6:30670839-30671068	63	218335	TRUE	0.04	0.21721723480676	FALSE
ENSG00000204574	CGCGCGGTTACAGTGTAGCG	chr6:30721303-30721829	79	218319	TRUE	0.04	0.207933946972382	FALSE
ENSG00000204574	GCTACACACAAGAACTGAAG	chr6:30843326-30843522	86	218312	TRUE	0.04	-0.188475692816187	FALSE
ENSG00000204574	TAACGGCGCGTGTAACCGGC	chr6:30907744-30908674	5	218393	TRUE	0.04	0.60504124758519	FALSE
ENSG00000204574	CCCTCGGGGAGTACACCTCG	chr6:30955076-30956481	130	218268	TRUE	0.04	0.146486803972629	FALSE
ENSG00000204574	TTCTAAGGCTTAATCCCATC	chr6:31042790-31043131	57	218341	TRUE	0.04	-0.206903740595695	FALSE
ENSG00000204574	AGCAGTGCACTCACGCTGAC	chr6:31053801-31054266	92	218306	TRUE	0.04	0.170247525270667	FALSE
ENSG00000204574	GTCAGCTACTCCTCCGGATC	chr6:31115782-31118256	67	218331	TRUE	0.04	-0.21117682586297	FALSE
ENSG00000204574	GCTAAGCAGCTGACAGTTGG	chr6:31142479-31142749	74	218324	TRUE	0.04	0.191547046403787	FALSE
ENSG00000204574	CCACATGGATGTGTAGTCAT	chr6:31204790-31205139	78	218320	TRUE	0.04	-0.205623781348294	FALSE
ENSG00000204574	CTCCTATAGATCTCCCGGGA	chr6:31270985-31272710	83	218315	TRUE	0.04	0.192865631892736	FALSE
ENSG00000204574	AAAAGGAGGAATGCTCCTAC	chr6:31321905-31322115	61	218337	TRUE	0.04	-0.217732856327297	FALSE
ENSG00000204574	GAGTTTGGCCCCGTCAAAGA	chr6:31493799-31494553	78	218320	TRUE	0.04	-0.183042298552256	FALSE
ENSG00000204574	TGACAAGTTGGTGACAGGAA	chr6:31585583-31585819	5	218393	TRUE	0.04	-0.819844047276314	FALSE
ENSG00000204574	GTAGCAGTAAGTGTGCTGAA	chr6:31676763-31677222	68	218330	TRUE	0.04	0.225697848664609	FALSE
ENSG00000204574	AAAGCTCATGAGCCGTAAGC	chr6:31686527-31686872	39	218359	TRUE	0.04	-0.252901362451717	FALSE
ENSG00000204574	GGTGCCCTTAATGCTCGCAG	chr6:31821242-31822577	64	218334	TRUE	0.04	-0.203607587057439	FALSE
ENSG00000204574	TTTCCGGACCGCGCGCCCCT	chr6:31826877-31828644	96	218302	TRUE	0.04	-0.176715091434568	FALSE
ENSG00000204574	ACTTCAGTCTGAATCTAACC	chr6:31855366-31855668	86	218312	TRUE	0.04	0.173086136342561	FALSE
ENSG00000204574	TCCCCAGCTGAGCTAGGGCC	chr6:31874908-31875284	53	218345	TRUE	0.04	-0.248295367032069	FALSE
ENSG00000204574	ATGGAGACATGTGACTCATC	chr6:31882412-31882682	34	218364	TRUE	0.04	-0.272777432476328	FALSE
ENSG00000204574	CTCTGGCTGATGGGCTACAC	chr6:31928642-31929979	63	218335	TRUE	0.04	-0.226890110340975	FALSE
ENSG00000204574	GTCTTTAGGGAGCACAGTGG	chr6:31989275-31989852	87	218311	TRUE	0.04	0.149415607671412	FALSE
ENSG00000204574	ATAAAGATAGTTAGCATAGG	chr6:32131560-32131874	58	218340	TRUE	0.04	-0.230373045181254	FALSE
ENSG00000204574	GGCCTTGTGCAGAGCCTTGC	chr6:32228902-32229682	92	218306	TRUE	0.04	0.149782688542796	FALSE
ENSG00000204574	AGCTGAAAAGAGGTAAGTCA	chr6:32393740-32393996	40	218358	TRUE	0.04	-0.278923317815935	FALSE
ENSG00000204574	AGACTCTTAGTACTTAGTAT	chr6:32609751-32610407	38	218360	TRUE	0.04	0.246611438205505	FALSE
ENSG00000204574	CAGTGATGAATACATTAACC	chr6:32622509-32622789	27	218371	TRUE	0.04	-0.3843150695744	FALSE
ENSG00000204574	GCTCCGCCTAACCCGTCCAT	chr6:32837657-32839102	79	218319	TRUE	0.04	0.22415752359076	FALSE
ENSG00000204574	TGCAAGGACCCTGCTCTTAT	chr6:32857713-32857900	57	218341	TRUE	0.04	-0.262355163944649	FALSE
ENSG00000204574	GAGGCGGAGAATAACCCCGT	chr6:32893821-32895308	56	218342	TRUE	0.04	0.225066372587704	FALSE
ENSG00000204574	TTGGAGGACGTGGTAATAGT	chr6:33009235-33009931	78	218320	TRUE	0.04	-0.197172919815406	FALSE
ENSG00000204574	GGGAAAGACGCTTACCTCGG	chr6:33091862-33092619	62	218336	TRUE	0.04	-0.196871518817595	FALSE
ENSG00000204574	GCCAGAACAGGGTAACAGGG	chr6:33197523-33197806	66	218332	TRUE	0.04	0.22386880650177	FALSE
ENSG00000204576	CTCCCAAGCATAGCAAGGGG	chr6:29758782-29759248	12	34216	TRUE	0.04	0.827221224478365	FALSE
ENSG00000204576	CCGAGGGTCATAGTACCCAG	chr6:29813800-29815780	13	34215	TRUE	0.04	-0.676878994364723	FALSE
ENSG00000204576	GGAGGTCCTCATCTCTCCAC	chr6:29847861-29848382	19	34209	TRUE	0.04	0.703482884642553	FALSE
ENSG00000204576	TTCCCTAGCCATAGATTTGT	chr6:29982251-29982430	10	34218	TRUE	0.04	-0.791293422082161	FALSE
ENSG00000204576	GCACTGCTCCATCCAGTAGG	chr6:30121511-30121989	23	34205	TRUE	0.04	0.664691815450659	FALSE
ENSG00000204576	ATTGGATGGCGAAGTTCGGC	chr6:30212915-30213890	14	34214	TRUE	0.04	-0.684220113694841	FALSE
ENSG00000204576	GTAGTAGCTTGAGTGGTATC	chr6:30308057-30310057	13	34215	TRUE	0.04	0.925375545758037	FALSE
ENSG00000204576	CTCCGCCGGGGAAAGCACCC	chr6:30480607-30480869	5	34223	TRUE	0.04	-1.17974835818429	FALSE
ENSG00000204576	AGGGACGTGTGACTAGCCAT	chr6:30508894-30509757	12	34216	TRUE	0.04	0.876663807563428	FALSE
ENSG00000204576	GTTACTGCGCATGCGTGCCG	chr6:30570784-30571978	24	34204	TRUE	0.04	0.58734806177737	FALSE
ENSG00000204576	ACCCCGCGTGGGACTCGCTG	chr6:30686482-30687998	10	34218	TRUE	0.04	-0.815781192127399	FALSE
ENSG00000204576	CAAGACCTTAAAGTGTCTTC	chr6:30757410-30757958	28	34200	TRUE	0.04	0.604819318834824	FALSE
ENSG00000204576	TGAGCTCATCTAGTCCTCCC	chr6:30758826-30759331	10	34218	TRUE	0.04	-0.843809051448821	FALSE
ENSG00000204576	AGGGTGTGACGGAAACAGCC	chr6:31126809-31127048	12	34216	TRUE	0.04	0.929432375651774	FALSE
ENSG00000204576	GCTCCCTGAACCGCCTAGAA	chr6:31137292-31138485	28	34200	TRUE	0.04	0.526631358925092	FALSE
ENSG00000204576	ATAGCCAGAGTCTTTCTAAC	chr6:31178771-31179009	21	34207	TRUE	0.04	0.704066572721133	FALSE
ENSG00000204576	ATTCCCGGCAACCAGGCCGG	chr6:31180432-31187807	11	34217	TRUE	0.04	0.942453817102068	FALSE
ENSG00000204576	TGCACCTGATCTGTACTTAC	chr6:31203315-31204537	21	34207	TRUE	0.04	0.634318388382928	FALSE
ENSG00000204576	AGACATCCAGGCTCCCCGGC	chr6:31204790-31205139	3	34225	TRUE	0.04	-1.48552263258625	FALSE
ENSG00000204576	GTTACTGAATCAACAGACAA	chr6:31246063-31246842	17	34211	TRUE	0.04	0.748541246325435	FALSE
ENSG00000204576	GGCCTCGGTGTCAGTGTGAG	chr6:31268128-31268420	12	34216	TRUE	0.04	-0.786569401872103	FALSE
ENSG00000204576	ACGTGGAGAAAAGTCCTTGT	chr6:31508898-31509553	4	34224	TRUE	0.04	-1.2808985834818	FALSE
ENSG00000204576	GGTGAATTCCTATAAGGCCT	chr6:31528277-31530194	9	34219	TRUE	0.04	0.897965493889908	FALSE
ENSG00000204576	ATAAAGGGACCTGAGCGTCC	chr6:31571859-31572562	4	34224	TRUE	0.04	-1.1852394096275	FALSE
ENSG00000204576	GGTTAGTTGTGCCGTTCTGC	chr6:31650807-31653131	14	34214	TRUE	0.04	0.778097301502781	FALSE
ENSG00000204576	CACGCCGGGGCTGTTTAGGA	chr6:31713909-31714678	14	34214	TRUE	0.04	0.719183775893769	FALSE
ENSG00000204576	GGGTCACTGGTTGTAAAGAC	chr6:31769615-31770257	12	34216	TRUE	0.04	1.10112844125635	FALSE
ENSG00000204576	AGCAAGGAGTGTTCGACCCT	chr6:31775257-31778081	7	34221	TRUE	0.04	-1.06604324736978	FALSE
ENSG00000204576	GGAGCGGGTTACGCGCGTCC	chr6:31814206-31817021	6	34222	TRUE	0.04	-1.06914531370728	FALSE
ENSG00000204576	GGCGGAGAAGTACAAAGCGG	chr6:31817239-31817580	23	34205	TRUE	0.04	0.658173681135987	FALSE
ENSG00000204576	GTAGGACTCCAGGGCGTTCT	chr6:31817239-31817580	8	34220	TRUE	0.04	-0.943742707038844	FALSE
ENSG00000204576	AGGGACTTAGGATCAGTGCT	chr6:31898742-31899032	20	34208	TRUE	0.04	0.601963147454356	FALSE
ENSG00000204576	GAATCGAGGTCCCTTCTTCC	chr6:31940351-31941119	5	34223	TRUE	0.04	-1.05302134931718	FALSE
ENSG00000204576	ACAGCGATCTGTGACAACGG	chr6:31945607-31951356	3	34225	TRUE	0.04	-1.35790902098336	FALSE
ENSG00000204576	AATTCCTTATGAAGGGTCAC	chr6:31948750-31949416	6	34222	TRUE	0.04	-1.05772340829815	FALSE
ENSG00000204576	AGCCCCAGTCAAAGCTTCGA	chr6:31952857-31954856	7	34221	TRUE	0.04	-0.933066971024162	FALSE
ENSG00000204576	CCCTCTAAAGCATTACTATT	chr6:31969629-31970067	12	34216	TRUE	0.04	0.816365095562879	FALSE
ENSG00000204576	ACGTGGTTTCCCAGCTTAGC	chr6:31981726-31982144	11	34217	TRUE	0.04	0.881898626776267	FALSE
ENSG00000204576	CCTCAGGCTCAGCTGTGTAG	chr6:32071855-32072285	11	34217	TRUE	0.04	-0.847060767105132	FALSE
ENSG00000204576	ACACCCCACATAAGTCTGTT	chr6:32109687-32111103	10	34218	TRUE	0.04	-0.948370355924867	FALSE
ENSG00000204576	GCAACGCTTCCCGCCTTTGA	chr6:32195422-32196819	23	34205	TRUE	0.04	0.621453516279775	FALSE
ENSG00000204576	GTATTTCAACTGACTCACTT	chr6:32228902-32229682	18	34210	TRUE	0.04	0.677874096243794	FALSE
ENSG00000204576	TCTGATTCTATCAGGGACGG	chr6:32244547-32245969	16	34212	TRUE	0.04	0.710073913129637	FALSE
ENSG00000204576	AGAGGCATCGCGGTCCCATG	chr6:32391587-32391799	29	34199	TRUE	0.04	0.568239215274542	FALSE
ENSG00000204576	CGTCTTCCTGAGGCGAACGG	chr6:32583639-32584799	5	34223	TRUE	0.04	-1.12438619978207	FALSE
ENSG00000204576	GTGCTCATGCATCACTAGCA	chr6:32609751-32610407	11	34217	TRUE	0.04	-0.886610476765636	FALSE
ENSG00000204576	CAGCTGACTGTGAATGAGTG	chr6:32622509-32622789	25	34203	TRUE	0.04	0.623666916874651	FALSE
ENSG00000204576	CTGCAGGTAAGCGACAAGAA	chr6:32825915-32826883	14	34214	TRUE	0.04	0.750272673253745	FALSE
ENSG00000204576	ACATTGAAAACCCACTCCCC	chr6:32861089-32861520	20	34208	TRUE	0.04	0.765996830936142	FALSE
ENSG00000204576	TGAATGATAGGAGTCCATTG	chr6:32885752-32886155	3	34225	TRUE	0.04	-1.46891423787397	FALSE
ENSG00000204576	TGTCTGGAGATCATCTACCC	chr6:32940624-32941835	22	34206	TRUE	0.04	0.628218263351782	FALSE
ENSG00000204576	TCCTCGGAGGCGGACGGCCG	chr6:32970678-32971108	17	34211	TRUE	0.04	-0.704800792242539	FALSE
ENSG00000204576	ACTTTCCCAGCCTCATGCGA	chr6:33123471-33124880	19	34209	TRUE	0.04	0.692773184352149	FALSE
ENSG00000204580	AACCGGAAAGTCAGGACCAA	chr6:29705703-29706028	72	219051	TRUE	0.04	0.204522485595803	FALSE
ENSG00000204580	TCAGGTCTCGTGACTGTTTC	chr6:29758038-29758251	62	219061	TRUE	0.04	-0.233412794786173	FALSE
ENSG00000204580	TTCAGCACCTGGTGCTGCAT	chr6:29994672-29995484	98	219025	TRUE	0.04	0.168712697525814	FALSE
ENSG00000204580	AAAAGGCTGCACAGCCTCGT	chr6:30238308-30239117	57	219066	TRUE	0.04	-0.247040333704916	FALSE
ENSG00000204580	TCGTCGGGTAAGAATCGTGT	chr6:30238308-30239117	80	219043	TRUE	0.04	0.215047083211386	FALSE
ENSG00000204580	ACTCTGGGTCTAACAAGGGA	chr6:30319613-30319898	13	219110	TRUE	0.04	0.417123474543056	FALSE
ENSG00000204580	GTCCCCAATCCGTCGGTTAC	chr6:30453099-30454130	51	219072	TRUE	0.04	0.225656751384348	FALSE
ENSG00000204580	TCTCTTTATACCTCGCAAGC	chr6:30466076-30467154	54	219069	TRUE	0.04	0.243379109903409	FALSE
ENSG00000204580	CCCCTCTCTACTCCCGGTAG	chr6:30489143-30490745	36	219087	TRUE	0.04	-0.323463567511259	FALSE
ENSG00000204580	CAGACAGGGAAATTGCATTC	chr6:30543023-30543229	92	219031	TRUE	0.04	0.195387483338303	FALSE
ENSG00000204580	CAGAGTGTTAGCCAAATCGA	chr6:30590211-30591236	100	219023	TRUE	0.04	-0.180000944773483	FALSE
ENSG00000204580	GGCTTTGGCAGTCTGGAAAT	chr6:30615799-30616364	37	219086	TRUE	0.04	-0.326102435909372	FALSE
ENSG00000204580	GCCCTACCCCAGAGGCCTCT	chr6:30682129-30682401	35	219088	TRUE	0.04	0.275809399602838	FALSE
ENSG00000204580	TCTGTGGACCTACTAGGATG	chr6:30763624-30764557	96	219027	TRUE	0.04	-0.178092130062868	FALSE
ENSG00000204580	TGTCTGTGGACCTACTAGGA	chr6:30763624-30764557	53	219070	TRUE	0.04	-0.248545924146973	FALSE
ENSG00000204580	GCAGGCAGGTAAGCAAGTTC	chr6:30810746-30811218	64	219059	TRUE	0.04	-0.214422335180924	FALSE
ENSG00000204580	AGTGGCCGAGTATGGTACTC	chr6:30834361-30835150	67	219056	TRUE	0.04	-0.224901028796639	FALSE
ENSG00000204580	TCTTCGGCAGCTGGCTGGTC	chr6:30834361-30835150	176	218947	TRUE	0.04	-0.143909777822882	FALSE
ENSG00000204580	CTGGAATCAATCTGTGGAGT	chr6:30840712-30841135	51	219072	TRUE	0.04	-0.233029518257157	FALSE
ENSG00000204580	CTTGGACCCTGGACCTCTCC	chr6:30855845-30856055	81	219042	TRUE	0.04	0.203583902059439	FALSE
ENSG00000204580	GGAACTACTAAACTCAGGCT	chr6:30961427-30961676	135	218988	TRUE	0.04	-0.151089122458472	FALSE
ENSG00000204580	GGAGAGTTGCTGACCTCTGA	chr6:30961427-30961676	87	219036	TRUE	0.04	0.168204764719206	FALSE
ENSG00000204580	CAGGCTCCACTAAAGACCTA	chr6:31072588-31072809	98	219025	TRUE	0.04	0.173233501291689	FALSE
ENSG00000204580	GACCCTCCCACTGAACTCCC	chr6:31092821-31093433	107	219016	TRUE	0.04	-0.151311253915867	FALSE
ENSG00000204580	AAGAGGCGTGTGAAGTCCAG	chr6:31152858-31153057	49	219074	TRUE	0.04	0.250660820567034	FALSE
ENSG00000204580	AAGCCAGGTGTCCCGCCATG	chr6:31170587-31170657	19	219104	TRUE	0.04	0.434712142355124	FALSE
ENSG00000204580	AAAAACACTTGTAATTCTGG	chr6:31192567-31192812	123	219000	TRUE	0.04	0.17796838272668	FALSE
ENSG00000204580	ATTCTAGGTCTCACTGGTGC	chr6:31204790-31205139	77	219046	TRUE	0.04	-0.224082522327473	FALSE
ENSG00000204580	CCAATTTCCCCCTGATGACC	chr6:31246063-31246842	103	219020	TRUE	0.04	0.169867228761682	FALSE
ENSG00000204580	CAGAGCGTGCATCGCCCAGA	chr6:31396975-31397224	63	219060	TRUE	0.04	0.220263430546039	FALSE
ENSG00000204580	AACCCCAGAGGAGCAGCCGA	chr6:31467054-31467436	100	219023	TRUE	0.04	-0.181094826018077	FALSE
ENSG00000204580	ACCCCCCACCTTGCTCGAGG	chr6:31508898-31509553	87	219036	TRUE	0.04	-0.200997199281714	FALSE
ENSG00000204580	AGATACAACTGACAAGCTAG	chr6:31558756-31559619	69	219054	TRUE	0.04	-0.226717943208739	FALSE
ENSG00000204580	CTTGTCCACCCTGCAATCTG	chr6:31558756-31559619	118	219005	TRUE	0.04	0.147908065196811	FALSE
ENSG00000204580	TCACGCACAGTAGTATAATG	chr6:31563051-31563662	71	219052	TRUE	0.04	0.207545753530303	FALSE
ENSG00000204580	TCATGCAGGGCCATGCAAGA	chr6:31567593-31567936	54	219069	TRUE	0.04	0.235813931252066	FALSE
ENSG00000204580	TGATGTGAAACCTGCCAGAT	chr6:31570582-31572581	69	219054	TRUE	0.04	-0.224027237832743	FALSE
ENSG00000204580	GCCCTGTCTTCGTTAAGGGG	chr6:31574156-31574793	115	219008	TRUE	0.04	-0.144764990362787	FALSE
ENSG00000204580	CTACTGTCTCGTCGGCTACC	chr6:31580665-31581864	75	219048	TRUE	0.04	0.198373728607732	FALSE
ENSG00000204580	TGAGCCCTGTGGATAGATCA	chr6:31585583-31585819	129	218994	TRUE	0.04	0.15606144950869	FALSE
ENSG00000204580	GTCTGACCTGCGCTGCAATC	chr6:31644432-31646581	86	219037	TRUE	0.04	0.182734548011221	FALSE
ENSG00000204580	AGGGCGGATCTGGTGATCAT	chr6:31658396-31658559	65	219058	TRUE	0.04	-0.189387687940592	FALSE
ENSG00000204580	GTGTGCTGCTCGAGCGGGCC	chr6:31663939-31664258	64	219059	TRUE	0.04	0.216937973742747	FALSE
ENSG00000204580	GGAAAGTGCGAACCGCGCGT	chr6:31680584-31681602	125	218998	TRUE	0.04	-0.170580102928346	FALSE
ENSG00000204580	ATGTGGTAGGTCGGGAACTC	chr6:31711205-31712020	42	219081	TRUE	0.04	0.234310922473542	FALSE
ENSG00000204580	TTCCCTGTGGCGCCTTACCG	chr6:31711205-31712020	106	219017	TRUE	0.04	0.156428058515069	FALSE
ENSG00000204580	TTTGTCCTCGTCTCACTGAC	chr6:31737471-31737868	62	219061	TRUE	0.04	0.242327342630449	FALSE
ENSG00000204580	GAAAGGAGTCACCCAGCCAA	chr6:31764314-31764571	101	219022	TRUE	0.04	-0.182027001557902	FALSE
ENSG00000204580	GGTGCTGGACAAGTGTCAAG	chr6:31817239-31817580	94	219029	TRUE	0.04	0.182981917674627	FALSE
ENSG00000204580	ACACACTCTGCGAACAGTCC	chr6:31933313-31934377	130	218993	TRUE	0.04	-0.153811922732459	FALSE
ENSG00000204580	GGGGTGGGCTATAGTAGCGC	chr6:31971319-31972880	35	219088	TRUE	0.04	-0.334670070619272	FALSE
ENSG00000204580	ATTAGGTCAGTGCAGTAGGG	chr6:31972971-31973326	92	219031	TRUE	0.04	-0.190914148188864	FALSE
ENSG00000204580	GTATGCCAGGCCTCTCGGCC	chr6:32103307-32106706	50	219073	TRUE	0.04	-0.280625892619025	FALSE
ENSG00000204580	CTTGCGGAATCCCAAATGTC	chr6:32108025-32109567	113	219010	TRUE	0.04	-0.181795102872686	FALSE
ENSG00000204580	AGCCTTATCCACCGTATCTC	chr6:32113813-32114430	50	219073	TRUE	0.04	-0.286926777567942	FALSE
ENSG00000204580	CTCCCCTGCTGAACCTTCGG	chr6:32209987-32210755	80	219043	TRUE	0.04	-0.18696044234191	FALSE
ENSG00000204580	TTTACACAGGGATAGTATGT	chr6:32413296-32413959	68	219055	TRUE	0.04	-0.202081192209088	FALSE
ENSG00000204580	AGCTGTGCTGATGAGCGCTC	chr6:32439511-32440091	77	219046	TRUE	0.04	-0.21222529778364	FALSE
ENSG00000204580	GTGACCGATTGGGGATTTCC	chr6:32609751-32610407	80	219043	TRUE	0.04	-0.199329765593062	FALSE
ENSG00000204580	TTGGGCTGACCCAGCGTCAC	chr6:32745672-32745953	81	219042	TRUE	0.04	0.176182655885634	FALSE
ENSG00000204580	TGAAATGTCAGTCTTTCTCT	chr6:32800117-32800295	56	219067	TRUE	0.04	0.199048187806272	FALSE
ENSG00000204580	GAGCCTCTTGCCACCCCTTG	chr6:33184979-33185475	124	218999	TRUE	0.04	0.175169163012553	FALSE
ENSG00000204590	GACCGACGGGGACAATGACG	chr1:156677207-156677419	14	12170	TRUE	0.04	0.771863831931924	FALSE
ENSG00000204590	TCTTCCGCTCGCTCGGGGTG	chr6:29752307-29753422	7	12177	TRUE	0.04	1.11621022046601	FALSE
ENSG00000204590	TGAAAGTAGGGGTTGGTCAT	chr6:29758782-29759248	9	12175	TRUE	0.04	1.09316143927622	FALSE
ENSG00000204590	ACGCTTGGCACAAGAGTAGC	chr6:29827334-29828897	8	12176	TRUE	0.04	1.08812072320645	FALSE
ENSG00000204590	CTGTGGACTCCAATGATCTA	chr6:29975001-29975708	11	12173	TRUE	0.04	1.02719285831304	FALSE
ENSG00000204590	AGGCCTATGCCCAAGACAAG	chr6:29994672-29995484	22	12162	TRUE	0.04	0.714607404199248	FALSE
ENSG00000204590	ACCACCCTTGTATTCATTGA	chr6:30590211-30591236	12	12172	TRUE	0.04	0.971264373703942	FALSE
ENSG00000204590	GTCGCGGTTTGGAACTGCGC	chr6:30716974-30717822	4	12180	TRUE	0.04	1.76158428085374	FALSE
ENSG00000204590	TGCAGGGTGACCTATGCCCA	chr6:30757410-30757958	12	12172	TRUE	0.04	0.86404088498637	FALSE
ENSG00000204590	ATAGCAACGACTGTGCAGCT	chr6:30961427-30961676	7	12177	TRUE	0.04	1.33058715212124	FALSE
ENSG00000204590	TGCTCTTCCTACGCCTCTAG	chr6:31114273-31115546	7	12177	TRUE	0.04	1.2492181687394	FALSE
ENSG00000204590	TTGCTGGCGACGGTTCGTTC	chr6:31180225-31181002	8	12176	TRUE	0.04	1.4667341111799	FALSE
ENSG00000204590	ATTTCGACGGGGTCTTCTCA	chr6:31497604-31498618	10	12174	TRUE	0.04	1.00284675011158	FALSE
ENSG00000204590	AACAGAGAAGCACCGTGGCG	chr6:31533582-31537581	8	12176	TRUE	0.04	1.22890629633585	FALSE
ENSG00000204590	CAGAATAGGGATGGTCTAGT	chr6:31639340-31639728	6	12178	TRUE	0.04	1.22490164828177	FALSE
ENSG00000204590	AGGAGCTCCCTCCCGGTACT	chr6:31659112-31659495	4	12180	TRUE	0.04	1.29743303777903	FALSE
ENSG00000204590	GGGGTCCGCCCTTACACAGC	chr6:31713909-31714678	9	12175	TRUE	0.04	1.17893549520782	FALSE
ENSG00000204590	TTGCGGACTCCATCGACCTT	chr6:31727307-31729306	9	12175	TRUE	0.04	1.12924763174056	FALSE
ENSG00000204590	TAGAGTCGGGACGCCTGCAG	chr6:31765928-31766802	10	12174	TRUE	0.04	0.819842472817526	FALSE
ENSG00000204590	AAGTCATACTTGTCAGTGCA	chr6:31770470-31770715	8	12176	TRUE	0.04	1.1820781831479	FALSE
ENSG00000204590	TTCTAGTCCCTCGCCCCGTG	chr6:31821242-31822577	11	12173	TRUE	0.04	0.969855718004723	FALSE
ENSG00000204590	CTGGAAGACATGACCCGTTG	chr6:31862357-31865881	4	12180	TRUE	0.04	-1.34391410668893	FALSE
ENSG00000204590	GAACTCTATTTGAGGGACTT	chr6:31898742-31899032	6	12178	TRUE	0.04	1.33607646862517	FALSE
ENSG00000204590	CGCCTGACATATTTCACTCT	chr6:32061096-32061628	10	12174	TRUE	0.04	1.02530049883413	FALSE
ENSG00000204590	CTGCACCACGGCAAGCGTGT	chr6:32069521-32070330	8	12176	TRUE	0.04	1.14647497565886	FALSE
ENSG00000204590	CAAGTTACACCTCAGTGGTG	chr6:32109687-32111103	9	12175	TRUE	0.04	1.29496734958479	FALSE
ENSG00000204590	CCAGAGAGACACGTGAATAT	chr6:32146482-32148481	9	12175	TRUE	0.04	1.06346582921644	FALSE
ENSG00000204590	CAGTAAGCGTGCCCCCGCAT	chr6:32195422-32196819	8	12176	TRUE	0.04	1.02215635002053	FALSE
ENSG00000204590	GCTTTGGGCCGGCGGTCCCA	chr6:33080171-33081452	7	12177	TRUE	0.04	1.01794693631368	FALSE
ENSG00000204592	GGGAGTCCCATTGCAAGGGT	chr6:29705703-29706028	26	106189	TRUE	0.04	-0.526156959005402	FALSE
ENSG00000204592	GCCATCGGTGTAGAGGGGAC	chr6:29737737-29738687	18	106197	TRUE	0.04	-0.568818723102365	FALSE
ENSG00000204592	ACTGCAGCACACCTGTACCA	chr6:29934071-29934293	44	106171	TRUE	0.04	-0.354006154674942	FALSE
ENSG00000204592	GGTTTCAAGGACGCTTGCAA	chr6:30091888-30092343	32	106183	TRUE	0.04	0.486695660843994	FALSE
ENSG00000204592	GGTACCCACTGGCCGACTGT	chr6:30185925-30186543	51	106164	TRUE	0.04	0.36285730031419	FALSE
ENSG00000204592	GGTTTCTAAATTCAGCGTCG	chr6:30214044-30214752	20	106195	TRUE	0.04	-0.577707087228832	FALSE
ENSG00000204592	CCTTCGGATCTCGGCAGAAC	chr6:30481175-30482541	45	106170	TRUE	0.04	-0.385906289487403	FALSE
ENSG00000204592	CCCCTCCTCCGAACGCGAGT	chr6:30555370-30557804	17	106198	TRUE	0.04	0.656629137004384	FALSE
ENSG00000204592	CATTTCTGCTTAGGAACCAG	chr6:30614391-30614769	47	106168	TRUE	0.04	0.425673736217899	FALSE
ENSG00000204592	CGGCCGAGAAGCTACAGGGG	chr6:30690559-30691273	31	106184	TRUE	0.04	0.479821169796308	FALSE
ENSG00000204592	AAAAGACTTCGCGCGTGGGC	chr6:30721303-30721829	19	106196	TRUE	0.04	-0.596937154165281	FALSE
ENSG00000204592	TGGCCATTCAGGTATTAGGC	chr6:30790763-30791280	32	106183	TRUE	0.04	0.490814930407674	FALSE
ENSG00000204592	CCACCGGCCTGCTTGCAGGA	chr6:30793355-30794059	33	106182	TRUE	0.04	-0.458958298320247	FALSE
ENSG00000204592	GAGGAGCGAGTCCGCCGCGA	chr6:30913634-30915262	12	106203	TRUE	0.04	-0.668867347738098	FALSE
ENSG00000204592	GTGCCCTCTGGTGTCCATGT	chr6:31192567-31192812	50	106165	TRUE	0.04	-0.314656642922787	FALSE
ENSG00000204592	AGGTGTGAGTTCCCCGCCGC	chr6:31196931-31198563	49	106166	TRUE	0.04	0.369426040972326	FALSE
ENSG00000204592	AAGGTTGTGCTTGACCTGCA	chr6:31386778-31387564	30	106185	TRUE	0.04	-0.504794673477169	FALSE
ENSG00000204592	AGGAGACTGTACACCGGGAA	chr6:31386778-31387564	50	106165	TRUE	0.04	0.364232440808467	FALSE
ENSG00000204592	GACGCCAAGGTTGCGGGTCA	chr6:31462653-31463642	70	106145	TRUE	0.04	-0.319407869995515	FALSE
ENSG00000204592	CAATGAACTTTGATCCCCGA	chr6:31628282-31630281	79	106136	TRUE	0.04	-0.269710294379503	FALSE
ENSG00000204592	CTGGAAGCCTAGGCGGTGGA	chr6:31689418-31689982	32	106183	TRUE	0.04	-0.409487699783859	FALSE
ENSG00000204592	ATACAGCATCCGGCGCCCTA	chr6:31691466-31692043	63	106152	TRUE	0.04	0.355800871674213	FALSE
ENSG00000204592	CCACCAAGCTGTGTATGGGG	chr6:31710646-31710912	32	106183	TRUE	0.04	0.474638587746196	FALSE
ENSG00000204592	TCTGTCGGGAGGAGAGAAAA	chr6:31737959-31738266	34	106181	TRUE	0.04	-0.479349979008982	FALSE
ENSG00000204592	CCCGCGAGAAGGTCGGACCA	chr6:31739606-31740673	40	106175	TRUE	0.04	-0.426937228680245	FALSE
ENSG00000204592	TTCAGCGGCCCCGGATTCCG	chr6:31765928-31766802	49	106166	TRUE	0.04	0.395596769798734	FALSE
ENSG00000204592	GAAAAATGTTGTCTCGTGTC	chr6:31841008-31842456	16	106199	TRUE	0.04	-0.638810244682492	FALSE
ENSG00000204592	GTCGATCACCTGCGCGGGTC	chr6:31862478-31864168	41	106174	TRUE	0.04	0.424331790559295	FALSE
ENSG00000204592	CAGAACGTGAATATCTCGGG	chr6:31927370-31928524	63	106152	TRUE	0.04	-0.348934370679266	FALSE
ENSG00000204592	TCCTGCCTTCCAACGCCATG	chr6:31945771-31946245	50	106165	TRUE	0.04	-0.384047497453116	FALSE
ENSG00000204592	TGTTGGGCCCTTGTACGCCC	chr6:31981726-31982144	35	106180	TRUE	0.04	0.449259162543386	FALSE
ENSG00000204592	GAGCCCATTCATACTGAGTA	chr6:31983861-31984064	70	106145	TRUE	0.04	0.311958330990481	FALSE
ENSG00000204592	CAGACCAGCTCTCGATGTTT	chr6:32044972-32047303	46	106169	TRUE	0.04	0.394623858922159	FALSE
ENSG00000204592	AAGTAAGCCGTCCGGAGGGG	chr6:32185674-32186005	19	106196	TRUE	0.04	0.628527664408279	FALSE
ENSG00000204592	GGCTGGTGCCCCTAATCTGG	chr6:32244547-32245969	49	106166	TRUE	0.04	0.319336117113042	FALSE
ENSG00000204592	TGCGGATCCCCGGAGACCTT	chr6:32666396-32666894	44	106171	TRUE	0.04	0.387222223515178	FALSE
ENSG00000204592	GGGTCAGGATTCCTTGAGGG	chr6:32700385-32701020	24	106191	TRUE	0.04	-0.494373542881462	FALSE
ENSG00000204592	TCCGCCAGCTACGCTCGGCC	chr6:32837657-32839102	27	106188	TRUE	0.04	0.434020414275535	FALSE
ENSG00000204592	AGAATATACCCGCCGCGTGT	chr6:32843667-32845108	22	106193	TRUE	0.04	-0.61341672395934	FALSE
ENSG00000204592	TTAGACGCAGTAACCGAGGT	chr6:32968139-32970511	23	106192	TRUE	0.04	0.560207397702874	FALSE
ENSG00000204592	CTCTGAGGGCCATTACACTC	chr6:33009235-33009931	22	106193	TRUE	0.04	-0.589363093345051	FALSE
ENSG00000204592	CCTCTGTAGCCCAACTGGAA	chr6:33069402-33069630	28	106187	TRUE	0.04	-0.505284180809318	FALSE
ENSG00000204592	GAGTGAGCAGGGTGCTCGGG	chr6:33178894-33179564	36	106179	TRUE	0.04	0.422312894614051	FALSE
ENSG00000204592	GAGGTATGGGATGCGGCAGC	chr6:33183035-33183424	37	106178	TRUE	0.04	-0.433294729917375	FALSE
ENSG00000204592	CTCTTAAACCTCAGGACTTT	chr6:33199885-33200000	14	106201	TRUE	0.04	-0.735169923919559	FALSE
ENSG00000204599	CTGGCGAGAAGCTAGGGGTG	chr11:17719290-17719635	12	72807	TRUE	0.04	-0.682535695127843	FALSE
ENSG00000204599	GGATGGGGTGGTCGCAATAC	chr6:29748405-29749554	24	72795	TRUE	0.04	-0.492662578414165	FALSE
ENSG00000204599	AACCCGGTTGCGGTGCCGGG	chr6:29791892-29793373	15	72804	TRUE	0.04	-0.645590082426729	FALSE
ENSG00000204599	GAGTACCCGGGCCGTCCGTG	chr6:29827334-29828897	43	72776	TRUE	0.04	0.412163150470729	FALSE
ENSG00000204599	TGACAGGGTGGTGGGGACTA	chr6:29924848-29925041	26	72793	TRUE	0.04	0.51986320909083	FALSE
ENSG00000204599	AGGGTCAGAAAGCTCCACCC	chr6:30272132-30272381	16	72803	TRUE	0.04	-0.659722222516918	FALSE
ENSG00000204599	GGCACTAGGCAGAGCTAGTT	chr6:30500581-30501186	11	72808	TRUE	0.04	-0.830854759317138	FALSE
ENSG00000204599	AGCCCAGGTCCCCACAGGAA	chr6:30711844-30712032	44	72775	TRUE	0.04	0.425520625233241	FALSE
ENSG00000204599	TTTCCCCAAACAAAGACATC	chr6:30728282-30728481	35	72784	TRUE	0.04	0.447680078976894	FALSE
ENSG00000204599	GCTAGATGACAGATAGGGTG	chr6:30758826-30759331	40	72779	TRUE	0.04	0.414475252638963	FALSE
ENSG00000204599	GATAGCCCTTGACATGCCTG	chr6:30839707-30840061	86	72733	TRUE	0.04	0.281754052778834	FALSE
ENSG00000204599	CATTCTGGCTAGGAGCGGGA	chr6:30872366-30873391	8	72811	TRUE	0.04	-0.945371836751827	FALSE
ENSG00000204599	CGCCGCGAAGGCAAACCCCA	chr6:30913634-30915262	10	72809	TRUE	0.04	-0.871729370705473	FALSE
ENSG00000204599	AGGTTCCCCAGCAGTGCCAG	chr6:31016738-31017365	30	72789	TRUE	0.04	-0.456431857413639	FALSE
ENSG00000204599	TGCAGGCTCTGAGAAAACGA	chr6:31025525-31025931	18	72801	TRUE	0.04	-0.656184686053728	FALSE
ENSG00000204599	ACGGTCACCTTGACGGCTAA	chr6:31127937-31128440	30	72789	TRUE	0.04	0.480780005426321	FALSE
ENSG00000204599	GGTGCTAGATCGACACTCCT	chr6:31144857-31146857	18	72801	TRUE	0.04	-0.715003830319281	FALSE
ENSG00000204599	GGAGTGTGAGTAAGTAGGGC	chr6:31216413-31216739	22	72797	TRUE	0.04	0.584751741478477	FALSE
ENSG00000204599	ATGATCTGGGTGTTGCTGGC	chr6:31227161-31227587	20	72799	TRUE	0.04	0.647583830778182	FALSE
ENSG00000204599	AGAGCGTGCATCGCCCAGAT	chr6:31396975-31397224	23	72796	TRUE	0.04	-0.540745637993264	FALSE
ENSG00000204599	CTGCCATGACCACCTTACGT	chr6:31416045-31417027	36	72783	TRUE	0.04	0.505267143121509	FALSE
ENSG00000204599	GGCCCTCCTTTCTTGGGACC	chr6:31498750-31499105	33	72786	TRUE	0.04	0.461618057502956	FALSE
ENSG00000204599	CTCGCCCCAGGGACATATAA	chr6:31573932-31575931	23	72796	TRUE	0.04	-0.49086939711105	FALSE
ENSG00000204599	TCGACATACTCCGCAGGGGA	chr6:31644432-31646581	21	72798	TRUE	0.04	-0.55318693466781	FALSE
ENSG00000204599	CAGACGTGAACGCCGCCAGA	chr6:31651695-31653469	44	72775	TRUE	0.04	0.44307915039038	FALSE
ENSG00000204599	AGCGCATGTGCTTTCTAAAG	chr6:31750303-31751126	16	72803	TRUE	0.04	-0.669305550001137	FALSE
ENSG00000204599	ATAGAGTGGCAGACGACCTC	chr6:31762763-31764032	15	72804	TRUE	0.04	-0.643630580819215	FALSE
ENSG00000204599	GGAGCGGGTTACGCGCGTCC	chr6:31814206-31817021	29	72790	TRUE	0.04	0.516637947949642	FALSE
ENSG00000204599	GTGTGCTTGAGTTGCTGGAC	chr6:31969629-31970067	19	72800	TRUE	0.04	-0.607693577031333	FALSE
ENSG00000204599	TAAATTAGGTCAGTGCAGTA	chr6:31972971-31973326	15	72804	TRUE	0.04	-0.669022859068807	FALSE
ENSG00000204599	CGTGGTTTCCCAGCTTAGCT	chr6:31981726-31982144	10	72809	TRUE	0.04	-0.789106467845948	FALSE
ENSG00000204599	ACTGCGCATGCGGGTGCCCG	chr6:32085866-32086089	31	72788	TRUE	0.04	-0.483245211862926	FALSE
ENSG00000204599	AGCCAATAGCCATTGTGCGA	chr6:32177110-32178719	30	72789	TRUE	0.04	0.533135560071172	FALSE
ENSG00000204599	AGTTCTGTCCATCGTAGCCT	chr6:32204175-32204654	14	72805	TRUE	0.04	-0.677564602756268	FALSE
ENSG00000204599	CTCTGTGGGCTATGATCAAC	chr6:32216313-32216731	46	72773	TRUE	0.04	0.366297437421882	FALSE
ENSG00000204599	TAGGTGACTTGTGAAAAGGG	chr6:32393740-32393996	36	72783	TRUE	0.04	0.435689709786241	FALSE
ENSG00000204599	CACATTAAAGTATCGTTGTA	chr6:32413296-32413959	11	72808	TRUE	0.04	-0.776733613192223	FALSE
ENSG00000204599	ACAGTGGCCCTAACTCTGTG	chr6:32622509-32622789	42	72777	TRUE	0.04	0.439030942994608	FALSE
ENSG00000204599	CTGTTCCAGTACTCGGCATC	chr6:32664796-32665308	25	72794	TRUE	0.04	0.571967354741274	FALSE
ENSG00000204599	TAGAGCTAGATACTAGAATA	chr6:32933624-32934051	29	72790	TRUE	0.04	0.541400133905306	FALSE
ENSG00000204599	AAACTGTGGGCCTCTAGCAC	chr6:33073469-33073887	17	72802	TRUE	0.04	-0.621451868286313	FALSE
ENSG00000204599	TAATGGGACACAGCGCTTCC	chr6:33080171-33081452	38	72781	TRUE	0.04	0.441465987902491	FALSE
ENSG00000204599	CCAGGTTAAAGCACGTGTAC	chr6:33123471-33124880	30	72789	TRUE	0.04	-0.467227428292503	FALSE
ENSG00000204599	AGGGCCAGAACAGGGTAACA	chr6:33197523-33197806	49	72770	TRUE	0.04	0.404685430198255	FALSE
ENSG00000204610	AGGAGAGAATCCCCAACGCG	chr6:29827334-29828897	3	3696	TRUE	0.04	1.89562998669756	FALSE
ENSG00000204610	TGCGCGCTCGAAGGCGGTCA	chr6:30074348-30076389	3	3696	TRUE	0.04	2.06057893503056	FALSE
ENSG00000204610	TCCAGCCTGCCAATTAGTTC	chr6:30091888-30092343	4	3695	TRUE	0.04	1.80831169278152	FALSE
ENSG00000204610	TTCATCAGTAGGGGCTGAAC	chr6:30195391-30195892	4	3695	TRUE	0.04	1.86221168947781	FALSE
ENSG00000204610	TTGCTACCACTGCATCATTC	chr6:30238308-30239117	4	3695	TRUE	0.04	1.6506759043163	FALSE
ENSG00000204610	GCTCTAAGTATTCGTGCACT	chr6:30360164-30360578	3	3696	TRUE	0.04	1.90737045500488	FALSE
ENSG00000204610	TTCCCGATCTGCTGAGTGAT	chr6:30411464-30412023	6	3693	TRUE	0.04	1.31917588489827	FALSE
ENSG00000204610	GCGGAGCCACACGTCTGCAG	chr6:30480607-30480869	5	3694	TRUE	0.04	1.23920171529118	FALSE
ENSG00000204610	TCGGGATTAGAAAATGCGCG	chr6:30616759-30618138	4	3695	TRUE	0.04	1.82348015615268	FALSE
ENSG00000204610	ACTGCTTGTAGTGTCCTGAA	chr6:30633657-30637057	4	3695	TRUE	0.04	1.49509851559478	FALSE
ENSG00000204610	AAAGCGGCCGAGAAGCTACA	chr6:30690559-30691273	4	3695	TRUE	0.04	1.43864100419431	FALSE
ENSG00000204610	GACTTATGTGCTGCTCATTC	chr6:30767368-30767935	4	3695	TRUE	0.04	1.52823496797186	FALSE
ENSG00000204610	CATGAGAAGACGTTCAGGCC	chr6:30785901-30786213	4	3695	TRUE	0.04	2.0479793571895	FALSE
ENSG00000204610	ACACTGTTATCTCAGACCCA	chr6:30799159-30799421	7	3692	TRUE	0.04	1.5671558455566	FALSE
ENSG00000204610	GAGGACACGCTAGTGCCTCG	chr6:30844084-30844576	5	3694	TRUE	0.04	1.38707513544566	FALSE
ENSG00000204610	CCACAGCTTATGAGACCATC	chr6:30964039-30964778	8	3691	TRUE	0.04	1.39687425167118	FALSE
ENSG00000204610	AGATGCTCCGACGCATTTAG	chr6:31157866-31159144	4	3695	TRUE	0.04	1.75904254673359	FALSE
ENSG00000204610	CGCGGGTGCTGAGTAGTAGG	chr6:31180225-31181002	6	3693	TRUE	0.04	1.36809381837769	FALSE
ENSG00000204610	ACAGTGTTACTGCATGGGTG	chr6:31396975-31397224	5	3694	TRUE	0.04	1.58672719182357	FALSE
ENSG00000204610	GAGATCCGCCCCCAGCACCG	chr6:31498750-31499105	8	3691	TRUE	0.04	1.27369900304822	FALSE
ENSG00000204610	GTAATGACGTTCGGGCCGCT	chr6:31896953-31898663	3	3696	TRUE	0.04	1.98156646158781	FALSE
ENSG00000204610	ACAAGTGAGCTCCTCTGGTC	chr6:31898742-31899032	6	3693	TRUE	0.04	1.70979884073148	FALSE
