## Additional File 1 for "Region-Level Design and Analysis of CRISPR Perturbation Screens with FRACTEL": results_run_discovery_analysis.tsv (part 6 of 111)

response_id	grna_id	grna_target	n_nonzero_trt	n_nonzero_cntrl	pass_qc	p_value	log_2_fold_change	significant
ENSG00000204610	AGGATTGCACAACATGGGCG	chr6:31948750-31949416	4	3695	TRUE	0.04	1.66173828468863	FALSE
ENSG00000204610	ATGGCGAATGGGCCACCAGC	chr6:31982300-31983140	3	3696	TRUE	0.04	2.03614083209689	FALSE
ENSG00000204610	TGGAAGCCCACTATTGGAAT	chr6:32055182-32057181	4	3695	TRUE	0.04	1.57900423909675	FALSE
ENSG00000204610	CAGCAGACGGTCACTTGTGG	chr6:32069521-32070330	5	3694	TRUE	0.04	1.6942512920547	FALSE
ENSG00000204610	AGAGGGCGTTGCAAGCCTGG	chr6:32692104-32692347	4	3695	TRUE	0.04	1.43978113549645	FALSE
ENSG00000204616	ACCATATCAGCCCCCAGTGA	chr6:29967104-29967966	3	1162	TRUE	0.04	2.30857931831879	FALSE
ENSG00000204616	TCCCTGCTATTGACACTACC	chr6:32209987-32210755	3	1162	TRUE	0.04	2.41875626381736	FALSE
ENSG00000204616	CGAGGCCGCGGATGCGAAAC	chr6:33161357-33162470	3	1162	TRUE	0.04	1.94760888605735	FALSE
ENSG00000204618	CCTCCTCCAACCGGAAAGTC	chr6:29705703-29706028	8	34527	TRUE	0.04	-0.913545474129914	FALSE
ENSG00000204618	CTCTGGCCATCGGTGTAGAG	chr6:29737737-29738687	18	34517	TRUE	0.04	0.789667497949184	FALSE
ENSG00000204618	TGGCCCTTGTTTCCTGTTTC	chr6:29982251-29982430	5	34530	TRUE	0.04	-1.28773013506716	FALSE
ENSG00000204618	ATGGGGTGTTGTCAAAAAGC	chr6:30037221-30037673	9	34526	TRUE	0.04	1.15748937748682	FALSE
ENSG00000204618	TAACTCCTAGCTCTGGATTA	chr6:30041957-30042353	5	34530	TRUE	0.04	-0.898527438944994	FALSE
ENSG00000204618	AGGGCTCTCCGCGTTCTATC	chr6:30074348-30076389	6	34529	TRUE	0.04	-1.01378161550473	FALSE
ENSG00000204618	CCACCACCTATCAGCGGAGT	chr6:30163042-30164114	14	34521	TRUE	0.04	0.727172120495296	FALSE
ENSG00000204618	TCTAGCGTTTCTTATGCGCT	chr6:30357430-30358526	4	34531	TRUE	0.04	-1.22996447122022	FALSE
ENSG00000204618	ACACGGGGCATGCACTAAAG	chr6:30446257-30448256	32	34503	TRUE	0.04	0.553236111287968	FALSE
ENSG00000204618	GGGCCCCATCTGAGCGCACC	chr6:30463701-30464128	4	34531	TRUE	0.04	-1.32280005834536	FALSE
ENSG00000204618	TACTCGTATATTACTGACAC	chr6:30541492-30542052	9	34526	TRUE	0.04	-0.822035501324391	FALSE
ENSG00000204618	CGATTTGGGTCGTAGCCTCG	chr6:30555370-30557804	10	34525	TRUE	0.04	0.992914433239934	FALSE
ENSG00000204618	CAGCTGAGACACGTATTCCA	chr6:30597208-30598002	4	34531	TRUE	0.04	-1.30953319786163	FALSE
ENSG00000204618	TCCGATGAATGCCATTAGCG	chr6:30625977-30627634	24	34511	TRUE	0.04	0.635514742601533	FALSE
ENSG00000204618	GCCTTGTCACAGGATGGGTC	chr6:30646459-30646765	23	34512	TRUE	0.04	0.619440811542404	FALSE
ENSG00000204618	TCACTTGGCTTCATATTAGG	chr6:30700400-30700858	5	34530	TRUE	0.04	-1.24892951830225	FALSE
ENSG00000204618	GAGACAGGTCTCATAGCAAC	chr6:30765581-30765804	9	34526	TRUE	0.04	-0.906779987568795	FALSE
ENSG00000204618	GGAACCTTCTAGGCATGGCA	chr6:30838353-30838890	6	34529	TRUE	0.04	-1.06268101686961	FALSE
ENSG00000204618	TTCCTACCCAGCTACCTTCC	chr6:30844084-30844576	16	34519	TRUE	0.04	0.881932000884028	FALSE
ENSG00000204618	CTGATTGGTTGCAATCATAG	chr6:30872366-30873391	27	34508	TRUE	0.04	0.494347372587819	FALSE
ENSG00000204618	GTGCAGCAAGCGCCCCCAAG	chr6:30877493-30878082	29	34506	TRUE	0.04	0.541592393461915	FALSE
ENSG00000204618	GAGCGGGGCCTCTTCGGCGG	chr6:30883795-30886796	24	34511	TRUE	0.04	0.637467769870213	FALSE
ENSG00000204618	AGATCGACAGCGCCATCTAC	chr6:31087560-31087877	18	34517	TRUE	0.04	0.629518476885	FALSE
ENSG00000204618	GCTCGCTCGGCGCGAAGTTC	chr6:31157866-31159144	13	34522	TRUE	0.04	0.904815004881199	FALSE
ENSG00000204618	AGTGAGCTTCGACGGGGTTG	chr6:31169199-31170261	17	34518	TRUE	0.04	0.649430111848128	FALSE
ENSG00000204618	CAAGTGCTCAACCCTTGAAT	chr6:31171729-31173747	6	34529	TRUE	0.04	1.14128444208861	FALSE
ENSG00000204618	AGGATCTAGAGGTTTACAAA	chr6:31321905-31322115	5	34530	TRUE	0.04	-1.16502371926267	FALSE
ENSG00000204618	ATCACGCTCCAGCCCGGACT	chr6:31399621-31400348	26	34509	TRUE	0.04	0.554200243964188	FALSE
ENSG00000204618	CCAAGTACCCCCAGAGCCGT	chr6:31547323-31547789	19	34516	TRUE	0.04	0.697039827709819	FALSE
ENSG00000204618	CCCAGTTGTGTCCTGGGCGA	chr6:31559695-31560201	3	34532	TRUE	0.04	-1.3250014978345	FALSE
ENSG00000204618	AGGCTCCTCCACAGCGGTAC	chr6:31650807-31653131	7	34528	TRUE	0.04	-1.06331193999341	FALSE
ENSG00000204618	AATAGCGTCCTACTTCCCGG	chr6:31680584-31681602	11	34524	TRUE	0.04	-0.902397525491494	FALSE
ENSG00000204618	CTCGTGGCGGTCGGTCAGCG	chr6:31739907-31743157	31	34504	TRUE	0.04	0.52503483493142	FALSE
ENSG00000204618	GATGGAGTCTGTCGCCAGAC	chr6:31770470-31770715	13	34522	TRUE	0.04	-0.771342918814428	FALSE
ENSG00000204618	CTGGACACCACGGGCAGCAT	chr6:31772888-31773174	5	34530	TRUE	0.04	-1.26278268279137	FALSE
ENSG00000204618	GTGGGTACCGTGACGTCAAA	chr6:31806092-31807536	7	34528	TRUE	0.04	-1.09316088437672	FALSE
ENSG00000204618	GACTCAGGAGAACCGTGCCA	chr6:31877029-31879215	5	34530	TRUE	0.04	-1.26584487028744	FALSE
ENSG00000204618	GGCTACCCTACAGGTATAAA	chr6:31919609-31920093	8	34527	TRUE	0.04	-0.972361665342387	FALSE
ENSG00000204618	GTCCTCACCGTCCGAGATGC	chr6:31978820-31980627	3	34532	TRUE	0.04	-1.61496642608817	FALSE
ENSG00000204618	GCTGCTCCTCATTACTCGCT	chr6:32012313-32013264	20	34515	TRUE	0.04	0.641240706185662	FALSE
ENSG00000204618	CAATTCTTGGTTCCAACTTA	chr6:32195086-32195317	8	34527	TRUE	0.04	-0.822530086565808	FALSE
ENSG00000204618	ACCGCACTAGTTGAGCAAAG	chr6:32234915-32235334	13	34522	TRUE	0.04	0.812143475012659	FALSE
ENSG00000204618	CCCTGCTGGAGGCAAATGAC	chr6:32622509-32622789	19	34516	TRUE	0.04	0.78602833752859	FALSE
ENSG00000204618	CTCTGCGGGGAATCACCGGC	chr6:32664796-32665308	21	34514	TRUE	0.04	0.683171049902665	FALSE
ENSG00000204618	TTGGCTTAGGGGCAAGGCAT	chr6:32807243-32807426	15	34520	TRUE	0.04	0.825633733273803	FALSE
ENSG00000204618	CTTGATTGGTTGTCAATCTG	chr6:32816993-32817234	18	34517	TRUE	0.04	0.727495559279281	FALSE
ENSG00000204618	CCAGTAGGACCTCGGGAGGT	chr6:32829550-32829856	4	34531	TRUE	0.04	-1.1894304384215	FALSE
ENSG00000204618	GCCCTTTGTGTCCGCGGTAG	chr6:32968139-32970511	35	34500	TRUE	0.04	0.544413458162084	FALSE
ENSG00000204618	CCCTACACTCTGCAGTAGTC	chr6:33143151-33143611	18	34517	TRUE	0.04	0.78974487903212	FALSE
ENSG00000204618	AGTCTGGGTCAGGTGGACCG	chr6:33172538-33173310	8	34527	TRUE	0.04	-1.00612615540976	FALSE
ENSG00000204618	CTACACTATCCCTACCCTGT	chr6:33175635-33175999	16	34519	TRUE	0.04	0.71211352269784	FALSE
ENSG00000204619	ACAATTTAGAAGTGACAGGG	chr6:29924848-29925041	51	170661	TRUE	0.04	0.328995268932465	FALSE
ENSG00000204619	GATGACGTAACTCCTAGCTC	chr6:30041957-30042353	20	170692	TRUE	0.04	0.400406837919432	FALSE
ENSG00000204619	ATCTGCCCGGGTGACCAACC	chr6:30206874-30207955	64	170648	TRUE	0.04	-0.267194438488205	FALSE
ENSG00000204619	CTTCTGTGTCTGGCACATAA	chr6:30272132-30272381	50	170662	TRUE	0.04	-0.335908833460318	FALSE
ENSG00000204619	GGGGAGGTCACAGAGAACTC	chr6:30319613-30319898	57	170655	TRUE	0.04	0.320883670468321	FALSE
ENSG00000204619	GAACAGGAGCCGCCCTCGGT	chr6:30360164-30360578	72	170640	TRUE	0.04	0.24477050393795	FALSE
ENSG00000204619	ACCCTGTGGAAGTCGCGGGT	chr6:30453099-30454130	51	170661	TRUE	0.04	-0.257017130257331	FALSE
ENSG00000204619	CGATTTGGGTCGTAGCCTCG	chr6:30555370-30557804	27	170685	TRUE	0.04	-0.420986749593489	FALSE
ENSG00000204619	TCCGATGAATGCCATTAGCG	chr6:30625977-30627634	92	170620	TRUE	0.04	-0.230912961618305	FALSE
ENSG00000204619	TTGCGCGTTGCAGTCGTGGC	chr6:30716974-30717822	66	170646	TRUE	0.04	0.286011872343622	FALSE
ENSG00000204619	ACTTAGGGCCAAACCGGAGC	chr6:30720841-30721102	34	170678	TRUE	0.04	-0.378179354705328	FALSE
ENSG00000204619	TTGGCCCTAAGTACCCCGCA	chr6:30720841-30721102	72	170640	TRUE	0.04	-0.264302829696473	FALSE
ENSG00000204619	AAACACCCAAGTTACCTCAG	chr6:30802576-30803273	148	170564	TRUE	0.04	-0.169915720495434	FALSE
ENSG00000204619	AATCTAGGCCCAGGAGACGC	chr6:30882549-30883059	38	170674	TRUE	0.04	-0.346589551856342	FALSE
ENSG00000204619	GAGGACGAAGCACCCACTAG	chr6:30922506-30923027	76	170636	TRUE	0.04	0.248769541765291	FALSE
ENSG00000204619	GTTGCTAACACTCACTGTGA	chr6:31021855-31022378	92	170620	TRUE	0.04	0.23829265206867	FALSE
ENSG00000204619	CTTCCAACTGCTGCGCATAG	chr6:31159254-31159656	91	170621	TRUE	0.04	-0.223737920434788	FALSE
ENSG00000204619	GGCAAAAGTTCTTGCATCAC	chr6:31164051-31164328	16	170696	TRUE	0.04	-0.574593028417535	FALSE
ENSG00000204619	GGGCCAGAGGTCAAGGCTAG	chr6:31170419-31170828	27	170685	TRUE	0.04	0.410961704360151	FALSE
ENSG00000204619	AAGCCAGGTGTCCCGCCATG	chr6:31170587-31170657	18	170694	TRUE	0.04	0.554528996863791	FALSE
ENSG00000204619	AATGTCATTGCTCATCCTCC	chr6:31283611-31283788	70	170642	TRUE	0.04	0.219548492468272	FALSE
ENSG00000204619	GGCATCTGCCTCCTGGGAGC	chr6:31283611-31283788	123	170589	TRUE	0.04	-0.191556987993361	FALSE
ENSG00000204619	ATACGCGGTCACCCTATCTT	chr6:31389100-31389716	68	170644	TRUE	0.04	-0.250843669410574	FALSE
ENSG00000204619	CGTTTCTCAGGTCCTTCTCG	chr6:31395558-31396207	69	170643	TRUE	0.04	0.274230917986887	FALSE
ENSG00000204619	CTGTGAGAATCTAGCCCATC	chr6:31396975-31397224	46	170666	TRUE	0.04	-0.363639832806334	FALSE
ENSG00000204619	GCTGAAGTGTGATATTCGGG	chr6:31416045-31417027	65	170647	TRUE	0.04	0.267271186725228	FALSE
ENSG00000204619	AGTAATGCATAACGGTGTGA	chr6:31510507-31513057	25	170687	TRUE	0.04	-0.504982414784826	FALSE
ENSG00000204619	CCCTAAGGCCAGTGTGCTGA	chr6:31522833-31523158	80	170632	TRUE	0.04	0.273891749414776	FALSE
ENSG00000204619	CGGCCGTTGAGCCGTGTTGA	chr6:31619900-31621361	32	170680	TRUE	0.04	0.394727948139112	FALSE
ENSG00000204619	GGCACAAGGGGTACGATACG	chr6:31644432-31646581	81	170631	TRUE	0.04	-0.200657688305631	FALSE
ENSG00000204619	CCGGTGATGACACTAGTCTC	chr6:31650807-31653131	44	170668	TRUE	0.04	-0.314504254851416	FALSE
ENSG00000204619	CGTGGAAAGAGCGCTAAGCC	chr6:31690204-31691207	43	170669	TRUE	0.04	-0.327944898638111	FALSE
ENSG00000204619	ATGTGGTAGGTCGGGAACTC	chr6:31711205-31712020	28	170684	TRUE	0.04	-0.467321633991391	FALSE
ENSG00000204619	GGCGGGAAGTTTGAACGTTC	chr6:31739606-31740673	36	170676	TRUE	0.04	0.386296090229118	FALSE
ENSG00000204619	CTTTAAATATCCTGTACTCG	chr6:31981726-31982144	49	170663	TRUE	0.04	0.314683263961373	FALSE
ENSG00000204619	GGGCGGTCCAGACCACACGG	chr6:32085866-32086089	87	170625	TRUE	0.04	0.22522636291401	FALSE
ENSG00000204619	CCCACCCCACTTGTATGCTC	chr6:32185674-32186005	40	170672	TRUE	0.04	0.343761650848092	FALSE
ENSG00000204619	ATCGCTTAGATCCCTGATTC	chr6:32189659-32190569	55	170657	TRUE	0.04	0.278380108694046	FALSE
ENSG00000204619	ACTTAGGCTTCCTAGTCTGA	chr6:33069402-33069630	29	170683	TRUE	0.04	-0.378392655780257	FALSE
ENSG00000204632	ACTGGTTGGGAATAGTCCAT	chr6:29917733-29918203	9	13340	TRUE	0.04	1.02839783224555	FALSE
ENSG00000204632	CGAGTTTCTTCCCTGGTCGA	chr6:30259125-30260790	6	13343	TRUE	0.04	1.26184745737787	FALSE
ENSG00000204632	GATAAAGGGGTAGGTGTGTG	chr6:30340648-30340869	3	13346	TRUE	0.04	-1.56081366128525	FALSE
ENSG00000204632	TGCGCCCTGGAGGCTCCGTA	chr6:30481175-30482541	13	13336	TRUE	0.04	0.88244736100948	FALSE
ENSG00000204632	TCAGCCAGGTTGTCTAACCT	chr6:30562461-30563161	7	13342	TRUE	0.04	1.3227156016553	FALSE
ENSG00000204632	CCAAGGTATCAGTGTCTCGT	chr6:30672186-30673296	4	13345	TRUE	0.04	1.88037228232888	FALSE
ENSG00000204632	TTTGTCTCCCTACCGCGCGC	chr6:30719778-30720487	8	13341	TRUE	0.04	1.24756977335196	FALSE
ENSG00000204632	ATGATAGCCCTTGACATGCC	chr6:30839707-30840061	10	13339	TRUE	0.04	1.16014306709889	FALSE
ENSG00000204632	GTGGGAGGACCTGACCCAAG	chr6:30972056-30972234	9	13340	TRUE	0.04	1.03956239377742	FALSE
ENSG00000204632	CAGGTACAAAAGCTGCCCCC	chr6:31133357-31133579	11	13338	TRUE	0.04	1.09105098680452	FALSE
ENSG00000204632	AGACCAGCCCTTCCCCATCC	chr6:31142479-31142749	11	13338	TRUE	0.04	0.953094926635039	FALSE
ENSG00000204632	GCTGCTTAGCTGCTCATCTG	chr6:31142479-31142749	11	13338	TRUE	0.04	0.946058916533442	FALSE
ENSG00000204632	CCTTACCGCATGCCCCCTTC	chr6:31596984-31597323	12	13337	TRUE	0.04	0.971938968012183	FALSE
ENSG00000204632	ACGAGTAAAAATAGCCCCGG	chr6:31734684-31735403	3	13346	TRUE	0.04	-1.40426425306386	FALSE
ENSG00000204632	TTGATGGTCCTAATTCTCAA	chr6:31919609-31920093	8	13341	TRUE	0.04	1.16702522553332	FALSE
ENSG00000204632	TAATGGCGACGGCCGAGATG	chr6:32069521-32070330	9	13340	TRUE	0.04	0.917832598919206	FALSE
ENSG00000204632	GGCGTGACATCGAAGTGAGT	chr6:32212080-32212272	13	13336	TRUE	0.04	1.02222703229202	FALSE
ENSG00000204632	CGGGAGAGCGGCCTTGCCGC	chr6:32483958-32484937	7	13342	TRUE	0.04	1.07256905503862	FALSE
ENSG00000204632	GGCTCTGACGGCGTTACTGA	chr6:33075566-33076192	6	13343	TRUE	0.04	1.2989119456602	FALSE
ENSG00000204642	CAGATGGTCTTCCGCTCGCT	chr6:29752307-29753422	8	19762	TRUE	0.04	-0.918299705125527	FALSE
ENSG00000204642	TCCAAACCTCATTATAGCCC	chr6:30532361-30533007	8	19762	TRUE	0.04	1.19458697187171	FALSE
ENSG00000204642	TTGGCCCTAAGTACCCCGCA	chr6:30720841-30721102	4	19766	TRUE	0.04	-1.23030361959848	FALSE
ENSG00000204642	GTGGTTTCTGGACCTCTGAA	chr6:30758826-30759331	16	19754	TRUE	0.04	0.866051745601522	FALSE
ENSG00000204642	CATTGGTGTGGGGTTAGATG	chr6:30793355-30794059	13	19757	TRUE	0.04	0.906570239086511	FALSE
ENSG00000204642	AAGGCTTATTTATATACCAT	chr6:30799159-30799421	5	19765	TRUE	0.04	-1.11412322850977	FALSE
ENSG00000204642	GGCTATCATCAAGGCCTCAG	chr6:30839707-30840061	15	19755	TRUE	0.04	0.746888866979711	FALSE
ENSG00000204642	CCCTTGCTACAGACATGCTT	chr6:31057464-31057857	23	19747	TRUE	0.04	0.666032554366499	FALSE
ENSG00000204642	GAGGGGACAGATTCATAAGC	chr6:31225249-31225486	8	19762	TRUE	0.04	1.00116198215414	FALSE
ENSG00000204642	CTAAGTCATTCTCTGATAAA	chr6:31517213-31517602	12	19758	TRUE	0.04	1.06362027659563	FALSE
ENSG00000204642	GTGATATCCAGATAGCGAGC	chr6:31525859-31526473	8	19762	TRUE	0.04	1.21573759677403	FALSE
ENSG00000204642	AGTCACCCCTTGGGAATCCC	chr6:31560306-31560752	18	19752	TRUE	0.04	0.690990371932988	FALSE
ENSG00000204642	CCTCCATTCCTTAGATAGAC	chr6:31574156-31574793	17	19753	TRUE	0.04	0.800858793164096	FALSE
ENSG00000204642	AGTTGCTCCGGACAAAGTAT	chr6:31609362-31610490	17	19753	TRUE	0.04	0.829315701777803	FALSE
ENSG00000204642	AGCTCCCTCCCGGTACTTGG	chr6:31659112-31659495	26	19744	TRUE	0.04	0.587180315959972	FALSE
ENSG00000204642	GGTGTCAGCCAAGAACGCCC	chr6:31817239-31817580	11	19759	TRUE	0.04	1.07519203847828	FALSE
ENSG00000204642	GAATCGAGGTCCCTTCTTCC	chr6:31940351-31941119	11	19759	TRUE	0.04	1.02234041647359	FALSE
ENSG00000204642	AGGAGTCGAATTCACCCTCA	chr6:32071855-32072285	5	19765	TRUE	0.04	-1.23821494680253	FALSE
ENSG00000204642	ATCTACGGCCTCTCGCCTGA	chr6:32087237-32088177	9	19761	TRUE	0.04	0.882489378612407	FALSE
ENSG00000204642	CAGTACACGTGACACGCCCC	chr6:32108025-32109567	11	19759	TRUE	0.04	0.881124734987471	FALSE
ENSG00000204642	AACAGACCTCTCCACTCTGC	chr6:32558427-32558954	4	19766	TRUE	0.04	-1.34820040390207	FALSE
ENSG00000204642	CCCTCTCATATGGAGCTGTG	chr6:32614485-32614951	13	19757	TRUE	0.04	0.87723039035417	FALSE
ENSG00000204642	AGGAGATTTGTACAGGGCGA	chr6:32785828-32786407	11	19759	TRUE	0.04	1.0126895225718	FALSE
ENSG00000204642	CCAGTCAGAGTCATGAGTTT	chr6:33112210-33112672	4	19766	TRUE	0.04	-1.27877729031984	FALSE
ENSG00000204642	TAAGCTTTGCCATCTTATGA	chr6:33136422-33136837	4	19766	TRUE	0.04	-1.37502624736641	FALSE
ENSG00000206337	AGGCCTATGCCCAAGACAAG	chr6:29994672-29995484	16	24517	TRUE	0.04	-0.714775237971917	FALSE
ENSG00000206337	ACAGGGTCAGACTTGAGTTT	chr6:30149290-30149508	21	24512	TRUE	0.04	0.682533279869537	FALSE
ENSG00000206337	GTACCTTCAGGATAAGGTGC	chr6:30238308-30239117	3	24530	TRUE	0.04	-1.31804938106742	FALSE
ENSG00000206337	AGAGGAACTTGTTCATCAAA	chr6:30529488-30530455	15	24518	TRUE	0.04	0.756240494472078	FALSE
ENSG00000206337	TACTCGTATATTACTGACAC	chr6:30541492-30542052	16	24517	TRUE	0.04	0.789440621638237	FALSE
ENSG00000206337	ACTGCCAGTGTTGTCTGTAT	chr6:30544696-30545170	12	24521	TRUE	0.04	0.89459662042671	FALSE
ENSG00000206337	GCATGCGCAGTAACTCCCGC	chr6:30570784-30571978	4	24529	TRUE	0.04	-1.34260615968984	FALSE
ENSG00000206337	TCGGGTACCTCGGTCCCCGA	chr6:30646848-30648070	11	24522	TRUE	0.04	0.972122343931507	FALSE
ENSG00000206337	TTGGTTGAATCCGTAGGACA	chr6:30725419-30726603	3	24530	TRUE	0.04	-1.49123228576322	FALSE
ENSG00000206337	GGTCCAGATTCCCGGCAACC	chr6:31180432-31187807	6	24527	TRUE	0.04	-1.14943840552657	FALSE
ENSG00000206337	GTTACTCAAGAGCAGGTCAC	chr6:31414179-31414776	4	24529	TRUE	0.04	-1.40113533782641	FALSE
ENSG00000206337	GATTCCTGTAGTGTAGGGAA	chr6:31475434-31475678	12	24521	TRUE	0.04	0.902530105318097	FALSE
ENSG00000206337	GGTCCCTCCCGTCTTTGACG	chr6:31493799-31494553	7	24526	TRUE	0.04	-1.04734693521925	FALSE
ENSG00000206337	CCGCCCTCTCCACTCATGAT	chr6:31497782-31499781	10	24523	TRUE	0.04	0.997332408085905	FALSE
ENSG00000206337	AGGATGACCCGCGCACGACC	chr6:31664701-31666410	21	24512	TRUE	0.04	0.555526707944412	FALSE
ENSG00000206337	CCCCTCCCCGAAATAATTCG	chr6:31682877-31683871	5	24528	TRUE	0.04	-1.23585412568025	FALSE
ENSG00000206337	CCTCCTTGGGTTCGCTCCTA	chr6:31739907-31743157	7	24526	TRUE	0.04	-0.957850628742943	FALSE
ENSG00000206337	TTCTTGAGAAGCCACCCTAG	chr6:31874908-31875284	16	24517	TRUE	0.04	0.782551049525724	FALSE
ENSG00000206337	TAAACATAACTTGTGTGCAC	chr6:31908818-31909158	11	24522	TRUE	0.04	0.885780624056173	FALSE
ENSG00000206337	GAAGGTAAGGTTGAGACCAT	chr6:31937857-31939856	12	24521	TRUE	0.04	0.873649413478696	FALSE
ENSG00000206337	TTTCTACCAAATGATCGGTA	chr6:31945607-31951356	4	24529	TRUE	0.04	-1.40347682620137	FALSE
ENSG00000206337	AGGAGTCGAAGGCCCCCGGT	chr6:32011727-32012212	3	24530	TRUE	0.04	-1.47082622819153	FALSE
ENSG00000206337	ATCAGTGGTTGACCATTAGA	chr6:32061096-32061628	13	24520	TRUE	0.04	0.834826796020805	FALSE
ENSG00000206337	GAGAAGTGTCGGAGCCATAT	chr6:32067157-32069156	23	24510	TRUE	0.04	0.631549369988894	FALSE
ENSG00000206337	CGGGCACCCGCATGCGCAGT	chr6:32085866-32086089	23	24510	TRUE	0.04	0.647197893445428	FALSE
ENSG00000206337	ATCTACGGCCTCTCGCCTGA	chr6:32087237-32088177	3	24530	TRUE	0.04	-1.44275874949785	FALSE
ENSG00000206337	AGCTGCTCTAGCCCGACATT	chr6:32108025-32109567	12	24521	TRUE	0.04	0.908639972420843	FALSE
ENSG00000206337	GCTGGAACGTCGAGTTGTTC	chr6:32127536-32128582	22	24511	TRUE	0.04	0.609903713434443	FALSE
ENSG00000206337	GTCCCTTGGGTGACTACCTG	chr6:32131560-32131874	21	24512	TRUE	0.04	0.636812023160303	FALSE
ENSG00000206337	AGCCTCCGAAGGTTCAGCAG	chr6:32209987-32210755	6	24527	TRUE	0.04	-1.18783682498291	FALSE
ENSG00000206337	CCCGAGTCTCTTGCGCACAG	chr6:32761119-32761904	5	24528	TRUE	0.04	-1.23495717244712	FALSE
ENSG00000206337	ACTGCTACTTCTCGCCGACT	chr6:32853059-32854603	4	24529	TRUE	0.04	-1.29081028135368	FALSE
ENSG00000206337	AGGCACCTGACTGCCACCTG	chr6:33029981-33030179	11	24522	TRUE	0.04	-0.942289627291861	FALSE
ENSG00000206337	AGGTGTAGAGTGATAAGAAG	chr6:33029981-33030179	15	24518	TRUE	0.04	0.770353936704351	FALSE
ENSG00000206344	AGGCCCCGAAGGCGGTGCAT	chr6:30006203-30006475	6	5076	TRUE	0.04	1.57678928032955	FALSE
ENSG00000206344	ATAGCCACCCCCGAGACTTT	chr6:30686482-30687998	7	5075	TRUE	0.04	1.16430768968559	FALSE
ENSG00000206344	TCCAGATAGCTGACGTCACC	chr6:30781581-30782706	4	5078	TRUE	0.04	1.85602829472514	FALSE
ENSG00000206344	CTATATTCGATGGGTGGAGG	chr6:30844980-30845510	4	5078	TRUE	0.04	1.58583828056694	FALSE
ENSG00000206344	TGCATGCTGGGTACATGGGA	chr6:31176046-31176308	6	5076	TRUE	0.04	1.27814709637838	FALSE
ENSG00000206344	GGGCCCGGCCCTGGTTGGCT	chr6:31558164-31558469	6	5076	TRUE	0.04	1.63807659247942	FALSE
ENSG00000206344	TGGCAAACTGGGCCTTCTTA	chr6:31558756-31559619	3	5079	TRUE	0.04	1.6554647677581	FALSE
ENSG00000206344	TGGACTTAAGGGCCACATGC	chr6:31948750-31949416	4	5078	TRUE	0.04	1.63627781101423	FALSE
ENSG00000206344	GCTCTGAGAGAAAAACGTGC	chr6:32216313-32216731	3	5079	TRUE	0.04	2.02952958173307	FALSE
ENSG00000206344	GGACTAGGATATTGGCAATA	chr6:32228902-32229682	6	5076	TRUE	0.04	1.37103292582491	FALSE
ENSG00000206344	GAGTCTTTATCTGCCCATAT	chr6:32324390-32324675	5	5077	TRUE	0.04	1.27098366190279	FALSE
ENSG00000206344	ACAGCCCCACGTGCCATGGA	chr6:32394801-32394975	9	5073	TRUE	0.04	1.12065573720034	FALSE
ENSG00000206344	CTGCTCTGGAGAACTCATCC	chr6:33029981-33030179	6	5076	TRUE	0.04	1.53917555984668	FALSE
ENSG00000206503	TGGTGTGACCCATCACTGGT	chr6:29917733-29918203	57	230679	TRUE	0.04	0.182394491479211	FALSE
ENSG00000206503	GGAGAGAACAGTCACGTAGC	chr6:29924848-29925041	79	230657	TRUE	0.04	0.151539855932052	FALSE
ENSG00000206503	TCACAGGAGCAGGACCACTG	chr6:29924848-29925041	107	230629	TRUE	0.04	-0.136847332651208	FALSE
ENSG00000206503	GAAGCCAATCGGCGTCGCTG	chr6:29926083-29927564	119	230617	TRUE	0.04	-0.139169181345231	FALSE
ENSG00000206503	GAGCGCGATGCGGTCGCGGC	chr6:29975001-29975708	100	230636	TRUE	0.04	-0.136240290798142	FALSE
ENSG00000206503	ACAGTCCTAGAGACAGGATA	chr6:30041957-30042353	80	230656	TRUE	0.04	0.167533190935305	FALSE
ENSG00000206503	CATAGCAGTTAAGAGCTCTT	chr6:30152089-30152261	39	230697	TRUE	0.04	0.217740027551893	FALSE
ENSG00000206503	ATAGCCGGGAGATTACGGGG	chr6:30212915-30213890	49	230687	TRUE	0.04	0.214243213283275	FALSE
ENSG00000206503	GACTTTATAGTCGGGAGTCG	chr6:30489143-30490745	80	230656	TRUE	0.04	0.149098835761294	FALSE
ENSG00000206503	GTCTGAGGAACAGTACCTCG	chr6:30508894-30509757	67	230669	TRUE	0.04	0.170872410989952	FALSE
ENSG00000206503	CTGTTCTAGGAACACACACG	chr6:30598724-30599913	87	230649	TRUE	0.04	0.155978593185194	FALSE
ENSG00000206503	CATTTCTGCTTAGGAACCAG	chr6:30614391-30614769	79	230657	TRUE	0.04	0.152562836042132	FALSE
ENSG00000206503	TACACAAAGCGACCAAATGC	chr6:30614391-30614769	54	230682	TRUE	0.04	0.232506210040475	FALSE
ENSG00000206503	AGGCCTCAGGCTCAACTCTT	chr6:30685474-30685641	80	230656	TRUE	0.04	-0.168055854748478	FALSE
ENSG00000206503	TCTGTCCAGAGTGTGTGCAA	chr6:30766589-30766750	105	230631	TRUE	0.04	-0.146893339739944	FALSE
ENSG00000206503	TTTAAGGTCAGGCAGCCACT	chr6:30766589-30766750	92	230644	TRUE	0.04	0.152799183192823	FALSE
ENSG00000206503	GTAATGCTGTAGCCGCAACC	chr6:30834361-30835150	64	230672	TRUE	0.04	0.175668655610326	FALSE
ENSG00000206503	ATTGCTGGCAGCAGTGCAGA	chr6:30837850-30838025	40	230696	TRUE	0.04	0.229034792821055	FALSE
ENSG00000206503	TGGATACCGGCTGAGGTAGG	chr6:30839707-30840061	32	230704	TRUE	0.04	-0.339617642061806	FALSE
ENSG00000206503	CGCATATTCACTTGAAGTCG	chr6:30988472-30988856	45	230691	TRUE	0.04	-0.230130287347998	FALSE
ENSG00000206503	CCAATTGGCCCCATCTCTGG	chr6:31057464-31057857	75	230661	TRUE	0.04	-0.180420552756005	FALSE
ENSG00000206503	ATTATAACTACTGTAACTAA	chr6:31092821-31093433	40	230696	TRUE	0.04	-0.263921652070436	FALSE
ENSG00000206503	TTGGGAGTGATTTAGCACTC	chr6:31131382-31133381	33	230703	TRUE	0.04	0.286313176225862	FALSE
ENSG00000206503	CAAGCCCTATACTTGACTGG	chr6:31169199-31170261	8	230728	TRUE	0.04	-0.623529651981481	FALSE
ENSG00000206503	TTTCAAGCAGGACTAAGGGT	chr6:31169199-31170261	9	230727	TRUE	0.04	0.459196684194144	FALSE
ENSG00000206503	CAGGTGTCCCGCCATGGGGA	chr6:31170587-31170657	6	230730	TRUE	0.04	-0.672866289581378	FALSE
ENSG00000206503	GGATCTAGAGGTTTACCAAA	chr6:31246063-31246842	88	230648	TRUE	0.04	0.1651114000835	FALSE
ENSG00000206503	AACTCCGTCGCAAAAACTTT	chr6:31400530-31400962	50	230686	TRUE	0.04	-0.217197962119848	FALSE
ENSG00000206503	TTTCGGACCCCGGAATCTGT	chr6:31493799-31494553	90	230646	TRUE	0.04	0.176181672549551	FALSE
ENSG00000206503	AGTAACAGAAAGTGCCCAGC	chr6:31522833-31523158	61	230675	TRUE	0.04	-0.179132469435633	FALSE
ENSG00000206503	TCTCTCTCACTGTAATGTAA	chr6:31522833-31523158	106	230630	TRUE	0.04	0.150021959202031	FALSE
ENSG00000206503	TAACGGAGACGGCCGACCCC	chr6:31580307-31582306	83	230653	TRUE	0.04	0.146021935459332	FALSE
ENSG00000206503	GAATGCGGTGCAGGTCGGCT	chr6:31618257-31620457	73	230663	TRUE	0.04	0.171911090452515	FALSE
ENSG00000206503	AGCACCTCGACATACTCCGC	chr6:31644432-31646581	118	230618	TRUE	0.04	0.137943234298796	FALSE
ENSG00000206503	GCATGGAATCATACCCTTAC	chr6:31737959-31738266	81	230655	TRUE	0.04	-0.192190979036104	FALSE
ENSG00000206503	GGGGCCATTTATGGCGGCGC	chr6:31834234-31835425	81	230655	TRUE	0.04	-0.170773984712457	FALSE
ENSG00000206503	TCCGGCCCTTTAACCGCGTG	chr6:31901422-31902703	140	230596	TRUE	0.04	-0.140998752598575	FALSE
ENSG00000206503	GTGAGAGCTTGTAGTGCTCG	chr6:32097157-32099156	72	230664	TRUE	0.04	-0.185785293854731	FALSE
ENSG00000206503	TGCACATAGGAGCACTACAT	chr6:32097157-32099156	54	230682	TRUE	0.04	0.216623411128473	FALSE
ENSG00000206503	TATACTCTGTTCCATCCGTG	chr6:32103307-32106706	80	230656	TRUE	0.04	-0.160968308030076	FALSE
ENSG00000206503	CCTAGAGGGAGCTGTTTGGT	chr6:32103513-32103696	98	230638	TRUE	0.04	-0.147447321228755	FALSE
ENSG00000206503	GGAACATCGATCTGCGGCGC	chr6:32177110-32178719	75	230661	TRUE	0.04	-0.178587929434261	FALSE
ENSG00000206503	GAGAGGCATCTGTACTCACC	chr6:32217889-32218482	114	230622	TRUE	0.04	0.119712772876468	FALSE
ENSG00000206503	ACCCCCATATCTGCCAATAA	chr6:32234915-32235334	78	230658	TRUE	0.04	0.166394941715644	FALSE
ENSG00000206503	TGAATACAGGGAACCGAGAA	chr6:32288494-32288971	80	230656	TRUE	0.04	-0.176942615947783	FALSE
ENSG00000206503	AGGGGAGTCATGGATCTGCC	chr6:32413296-32413959	100	230636	TRUE	0.04	0.149173808373654	FALSE
ENSG00000206503	CCCACCTCCCGAGGTCCTAC	chr6:32829550-32829856	100	230636	TRUE	0.04	-0.173015651690775	FALSE
ENSG00000206503	TGGTTCATGGACTACATCAG	chr6:32866897-32867503	93	230643	TRUE	0.04	-0.155515894577919	FALSE
ENSG00000206503	GCCTCCATCCGAGATCGAAA	chr6:32971492-32972732	102	230634	TRUE	0.04	0.126268486087243	FALSE
ENSG00000206503	CCACATATGGGTGCACAATA	chr6:32982865-32983834	78	230658	TRUE	0.04	0.164777471211474	FALSE
ENSG00000206503	ACAGGTCAATTGCCCTCTAG	chr6:33049436-33049677	111	230625	TRUE	0.04	0.161000895977971	FALSE
ENSG00000206503	TGAATCTTTCTGGGTTCTGA	chr6:33062023-33062329	139	230597	TRUE	0.04	-0.113532080393358	FALSE
ENSG00000206503	TTCCGTCTACCAGGAACGGC	chr6:33116430-33118817	43	230693	TRUE	0.04	-0.243851630851656	FALSE
ENSG00000213654	TCTCCTCCCAAGCATAGCAA	chr6:29758782-29759248	34	71182	TRUE	0.04	0.45310320410784	FALSE
ENSG00000213654	CGTATCGTCCACGTAGCCGA	chr6:29887280-29888879	21	71195	TRUE	0.04	-0.686177786907998	FALSE
ENSG00000213654	ATCTCGGACCCGGAGACTGT	chr6:29941886-29943609	22	71194	TRUE	0.04	0.587957765625734	FALSE
ENSG00000213654	TGGATAACTCTACCAAGCGC	chr6:30091888-30092343	26	71190	TRUE	0.04	0.57932759630843	FALSE
ENSG00000213654	TGAGCACTGCTCCATCCAGT	chr6:30121511-30121989	38	71178	TRUE	0.04	-0.426478822368678	FALSE
ENSG00000213654	GGAGGGGCCTGTGTGATATG	chr6:30147145-30147402	52	71164	TRUE	0.04	-0.348157483822421	FALSE
ENSG00000213654	AATTACGTGGCGGACCTGCG	chr6:30325707-30327514	21	71195	TRUE	0.04	-0.545199183746908	FALSE
ENSG00000213654	CACTCCAAGTTCTGTGACTC	chr6:30340648-30340869	35	71181	TRUE	0.04	0.47772657199234	FALSE
ENSG00000213654	ACGCCGAGCACCGTCCCCGT	chr6:30344242-30345731	10	71206	TRUE	0.04	0.830800522621116	FALSE
ENSG00000213654	GCTTTGTGTAATGAGAATCG	chr6:30614391-30614769	59	71157	TRUE	0.04	0.394482676871548	FALSE
ENSG00000213654	CTGAGGCGGTATGGACAAAT	chr6:30633657-30637057	40	71176	TRUE	0.04	0.439555797687319	FALSE
ENSG00000213654	TCCCAGCGTCCTCTGGTGGG	chr6:30684704-30684912	22	71194	TRUE	0.04	-0.62230879285279	FALSE
ENSG00000213654	GACCTCCCATGGTTCATCTA	chr6:30708107-30708404	42	71174	TRUE	0.04	0.4427215197881	FALSE
ENSG00000213654	TCTCCACCTAGGGCAATACC	chr6:30708107-30708404	21	71195	TRUE	0.04	-0.627123204569722	FALSE
ENSG00000213654	CTTCCCAGAAAACCGCCTCA	chr6:30752235-30753014	11	71205	TRUE	0.04	-0.754464362586386	FALSE
ENSG00000213654	GACTGGATACCGGCTGAGGT	chr6:30839707-30840061	32	71184	TRUE	0.04	0.440260390645298	FALSE
ENSG00000213654	CCAGGGTTCCAGTGGTGAGA	chr6:30855845-30856055	25	71191	TRUE	0.04	0.584888045526911	FALSE
ENSG00000213654	CGCACTCACGGTGGCCATAC	chr6:30915349-30915863	35	71181	TRUE	0.04	-0.412642194131345	FALSE
ENSG00000213654	GTATGGCCACCGTGAGTGCG	chr6:30915349-30915863	38	71178	TRUE	0.04	-0.397866497526601	FALSE
ENSG00000213654	GGTGTGACCCTTATAGAGGC	chr6:30922506-30923027	25	71191	TRUE	0.04	-0.599869351837322	FALSE
ENSG00000213654	CATTTCCCTGAGTCAATCTT	chr6:31009816-31010085	21	71195	TRUE	0.04	0.600459230523333	FALSE
ENSG00000213654	TACAGTCCCTGAGACTACCA	chr6:31025525-31025931	21	71195	TRUE	0.04	-0.531548698219761	FALSE
ENSG00000213654	TTTCTCTTACGTTCTTTAGT	chr6:31044219-31044616	28	71188	TRUE	0.04	0.498255278938068	FALSE
ENSG00000213654	GCAGCGACCCGCAGCAAGCT	chr6:31072588-31072809	30	71186	TRUE	0.04	0.47214251343754	FALSE
ENSG00000213654	GAAATTCTTAGCATCGTGTC	chr6:31092821-31093433	26	71190	TRUE	0.04	0.506562084343593	FALSE
ENSG00000213654	GGAAAAGGCTTATGGGCCAG	chr6:31202775-31203156	23	71193	TRUE	0.04	-0.526234811229153	FALSE
ENSG00000213654	CCCCAGATCTATTAAGGTTT	chr6:31203315-31204537	21	71195	TRUE	0.04	-0.576791090610134	FALSE
ENSG00000213654	CAGTAACATGAGGAGCTGAA	chr6:31246063-31246842	12	71204	TRUE	0.04	-0.783255445059175	FALSE
ENSG00000213654	ACTGAATAGAGAGGCGGCCC	chr6:31402804-31402980	36	71180	TRUE	0.04	0.496619798354113	FALSE
ENSG00000213654	ACTTCCTCCTCGCAGACTTT	chr6:31494826-31495422	15	71201	TRUE	0.04	-0.700897240163604	FALSE
ENSG00000213654	CAGGTGACTAAATTTCGACG	chr6:31497604-31498618	24	71192	TRUE	0.04	0.614708079844004	FALSE
ENSG00000213654	AGCTGAGAAGGTGGCGACGT	chr6:31497782-31499781	40	71176	TRUE	0.04	0.442917153004177	FALSE
ENSG00000213654	AAACGAACACAATGGCGCCG	chr6:31541111-31542661	15	71201	TRUE	0.04	-0.6595137862796	FALSE
ENSG00000213654	GAAGGAAGGGAAGCTAAGGG	chr6:31541761-31541994	4	71212	TRUE	0.04	1.31273287647238	FALSE
ENSG00000213654	CTGCACCCTTGGCTGAGTAC	chr6:31571859-31572562	9	71207	TRUE	0.04	-0.66446561233126	FALSE
ENSG00000213654	CACATGATTGGTGTAAGAAG	chr6:31609362-31610490	18	71198	TRUE	0.04	-0.708934147096943	FALSE
ENSG00000213654	CGAAGAATGCCTACGCTGCG	chr6:31619900-31621361	24	71192	TRUE	0.04	-0.532710016966148	FALSE
ENSG00000213654	AGGGCAACACGCAAGCGCCA	chr6:31665807-31669106	50	71166	TRUE	0.04	0.401084514510091	FALSE
ENSG00000213654	TTGCCCCCACCAGCAACCTC	chr6:31710646-31710912	7	71209	TRUE	0.04	-0.911607175438834	FALSE
ENSG00000213654	CTAGCCTTGTTCAGTGGACT	chr6:31762532-31764531	16	71200	TRUE	0.04	0.719591885482806	FALSE
ENSG00000213654	GCACTTTGATGCTGAGCGAC	chr6:31775257-31778081	18	71198	TRUE	0.04	-0.700971736695872	FALSE
ENSG00000213654	TTATACCTCCCTCCTCCACT	chr6:32116811-32117036	18	71198	TRUE	0.04	-0.617694194689012	FALSE
ENSG00000213654	CCAACGCCTGCTGGTTTCCG	chr6:32175777-32176333	41	71175	TRUE	0.04	-0.425430468905181	FALSE
ENSG00000213654	CCTGGGGCGGGGCTCGCAAG	chr6:32175777-32176333	15	71201	TRUE	0.04	-0.676689005621528	FALSE
ENSG00000213654	GACTTCCGCGGCCTAGGAGT	chr6:32189659-32190569	6	71210	TRUE	0.04	-1.12833588489777	FALSE
ENSG00000213654	AGAGCTGCAGCTTCTCCACG	chr6:32195086-32195317	17	71199	TRUE	0.04	-0.664638937499808	FALSE
ENSG00000213654	AACCTACGGCCGCGAGGGGT	chr6:32195422-32196819	10	71206	TRUE	0.04	-0.815191023973214	FALSE
ENSG00000213654	CCGCCAGGCGGCGACACCTA	chr6:32254668-32256056	16	71200	TRUE	0.04	-0.616168454196335	FALSE
ENSG00000213654	AATAGTTTGCATTAAGTGCC	chr6:32397672-32397840	27	71189	TRUE	0.04	0.482994618024099	FALSE
ENSG00000213654	CCAACGCCTTCAAGTCTCAC	chr6:32397672-32397840	24	71192	TRUE	0.04	-0.515439143671235	FALSE
ENSG00000213654	AGCTTCTTTACGCGGTGAGT	chr6:32413296-32413959	20	71196	TRUE	0.04	0.684890773070231	FALSE
ENSG00000213654	AGCAGAGAGTGTCTTTAGGG	chr6:32558427-32558954	15	71201	TRUE	0.04	-0.770932329185189	FALSE
ENSG00000213654	CGTTCCGCGGGATCTTGCAG	chr6:32664796-32665308	26	71190	TRUE	0.04	0.513193051538496	FALSE
ENSG00000213654	TTGAAATGTCAGTCTTTCTC	chr6:32800117-32800295	21	71195	TRUE	0.04	-0.612487515767324	FALSE
ENSG00000213654	ACAGCGGGCTATATTGACGA	chr6:32971492-32972732	14	71202	TRUE	0.04	-0.7306877035747	FALSE
ENSG00000213654	ATAGACACGCGTTGGGCAAT	chr6:32981697-32982715	18	71198	TRUE	0.04	-0.646856641523013	FALSE
ENSG00000213654	TTAGTATAGTGTACCATAGT	chr6:32981697-32982715	17	71199	TRUE	0.04	0.620160719447803	FALSE
ENSG00000213654	CTGATGGCCCAGGTTCCGAG	chr6:33143151-33143611	60	71156	TRUE	0.04	0.372642725863857	FALSE
ENSG00000213676	GAGTGATTAGGTGACTGCGG	chr2:113117714-113127811	39	92750	TRUE	0.04	0.457252796587954	FALSE
ENSG00000213676	AGCCTGAGCCTAGGCTGACC	chr6:30041957-30042353	25	92764	TRUE	0.04	-0.479348106631826	FALSE
ENSG00000213676	CAGTAGGAGGTGTAAGGGTT	chr6:30121511-30121989	28	92761	TRUE	0.04	0.459217356557129	FALSE
ENSG00000213676	GTGGTACTGGGCGTGTCTGT	chr6:30201759-30202174	27	92762	TRUE	0.04	-0.504884535713549	FALSE
ENSG00000213676	TTGGGCATGGTGTGATGAGC	chr6:30272132-30272381	18	92771	TRUE	0.04	-0.565848929627569	FALSE
ENSG00000213676	ATCATGGTACTCGAAGCCCA	chr6:30308057-30310057	19	92770	TRUE	0.04	-0.52361514831414	FALSE
ENSG00000213676	GAGAGAACAGGAGCCGCCCT	chr6:30360164-30360578	39	92750	TRUE	0.04	-0.455646811749804	FALSE
ENSG00000213676	GGGGCACTGTCACGCAAACT	chr6:30360164-30360578	47	92742	TRUE	0.04	-0.364975444405185	FALSE
ENSG00000213676	GGCCGGGAGCCTCACTTTAA	chr6:30466076-30467154	47	92742	TRUE	0.04	-0.409501207315726	FALSE
ENSG00000213676	GGAAGGAAAGCTCACTCTCG	chr6:30590211-30591236	36	92753	TRUE	0.04	0.470945232929908	FALSE
ENSG00000213676	CCAGAGAGGTAATGCGGAGG	chr6:30631690-30632204	26	92763	TRUE	0.04	0.557580549562824	FALSE
ENSG00000213676	CCTAACGCAGATAAATCCAA	chr6:30633657-30637057	33	92756	TRUE	0.04	0.43743818214362	FALSE
ENSG00000213676	AGCGCCTCTTGGCTAATTCA	chr6:30827960-30829342	37	92752	TRUE	0.04	0.413108368057132	FALSE
ENSG00000213676	CTCCAGTCTCCAGCAAACAA	chr6:30839707-30840061	23	92766	TRUE	0.04	-0.527863087208981	FALSE
ENSG00000213676	TGCAGGGTGGTGCGAAGAGT	chr6:30839707-30840061	16	92773	TRUE	0.04	-0.718784735219614	FALSE
ENSG00000213676	CAAGCCAGAGGGACGTCGAG	chr6:30883795-30886796	61	92728	TRUE	0.04	-0.321344375141989	FALSE
ENSG00000213676	GGCTGACACAGACATTGTAG	chr6:30964039-30964778	39	92750	TRUE	0.04	0.405593214195788	FALSE
ENSG00000213676	TCAGAGTGTGGGGCCCCCCG	chr6:31016738-31017365	18	92771	TRUE	0.04	0.558101880147043	FALSE
ENSG00000213676	AGGATGATATCATTATGCTA	chr6:31087560-31087877	20	92769	TRUE	0.04	-0.564273481501435	FALSE
ENSG00000213676	TCTCAACAAGCCTATCACAT	chr6:31092821-31093433	17	92772	TRUE	0.04	-0.626002830204405	FALSE
ENSG00000213676	TGCTTCCAACTGCTGCGCAT	chr6:31159254-31159656	12	92777	TRUE	0.04	-0.826343791352639	FALSE
ENSG00000213676	CGTAGCAGCTCCAGTCCAAT	chr6:31180225-31181002	32	92757	TRUE	0.04	-0.470953263871734	FALSE
ENSG00000213676	CAGGGCGTTCCATCCAAATA	chr6:31203315-31204537	41	92748	TRUE	0.04	0.403209028570169	FALSE
ENSG00000213676	GAAGGAGTTACTGCACTTTC	chr6:31246063-31246842	38	92751	TRUE	0.04	-0.424026903963567	FALSE
ENSG00000213676	TCTTTGTGAAGCCACCACTC	chr6:31386778-31387564	28	92761	TRUE	0.04	0.436698300121994	FALSE
ENSG00000213676	TTCAGTCCCTGGGTGATCAC	chr6:31402804-31402980	51	92738	TRUE	0.04	-0.339491878695493	FALSE
ENSG00000213676	GGAAAGGGCCCCAAGACTAA	chr6:31414179-31414776	46	92743	TRUE	0.04	0.320054924155667	FALSE
ENSG00000213676	TGGTGTGACCCATCACCCGC	chr6:31462653-31463642	30	92759	TRUE	0.04	0.494003944741074	FALSE
ENSG00000213676	GACCTGAAAATACGTGGAGC	chr6:31570582-31572581	20	92769	TRUE	0.04	-0.509938080216988	FALSE
ENSG00000213676	AGACCTGTGCAACAGCGCCG	chr6:31717532-31717882	17	92772	TRUE	0.04	-0.521580287502308	FALSE
ENSG00000213676	TTGTTAGCTGGTCCTGTCAT	chr6:31737471-31737868	46	92743	TRUE	0.04	0.427656546849282	FALSE
ENSG00000213676	ACATATTGCAGCGGGAGGTG	chr6:31749537-31749955	28	92761	TRUE	0.04	0.583583706003004	FALSE
ENSG00000213676	CACACAGTGAACCCAACTAG	chr6:31762763-31764032	70	92719	TRUE	0.04	0.315801065254811	FALSE
ENSG00000213676	AGAGAAGTGTAGCACCACTG	chr6:31791353-31791641	41	92748	TRUE	0.04	-0.41990983644248	FALSE
ENSG00000213676	AAATGAGTGTCAGAACCCGT	chr6:31821432-31823431	45	92744	TRUE	0.04	-0.364961802635575	FALSE
ENSG00000213676	CCCAGCCCTAAACATGGGAG	chr6:31898742-31899032	36	92753	TRUE	0.04	0.427819980536689	FALSE
ENSG00000213676	GATTCGAGGAGCAGCGATAG	chr6:31933313-31934377	25	92764	TRUE	0.04	-0.497503646601017	FALSE
ENSG00000213676	TGCCCAGAACTGCATCGGGC	chr6:32002562-32003711	22	92767	TRUE	0.04	-0.590051044915421	FALSE
ENSG00000213676	GGGTGCGGTGGTACCAAGGC	chr6:32073209-32073641	32	92757	TRUE	0.04	-0.513631000695528	FALSE
ENSG00000213676	GCCACCATGGGGATCTGACC	chr6:32109687-32111103	36	92753	TRUE	0.04	0.470018669455246	FALSE
ENSG00000213676	CACCTCCCCTCCATCGGCCG	chr6:32175777-32176333	45	92744	TRUE	0.04	0.383473171771723	FALSE
ENSG00000213676	GGACTTCCGCGGCCTAGGAG	chr6:32189659-32190569	44	92745	TRUE	0.04	0.444386211438556	FALSE
ENSG00000213676	TCGCCAACAATTGTGTCTCA	chr6:32204175-32204654	39	92750	TRUE	0.04	-0.397249078488576	FALSE
ENSG00000213676	AATCTGTAGTGTGGCATCTC	chr6:32288494-32288971	11	92778	TRUE	0.04	-0.738143621559952	FALSE
ENSG00000213676	TCCCACAGCCCCACGTGCCA	chr6:32394801-32394975	53	92736	TRUE	0.04	-0.385247311716973	FALSE
ENSG00000213676	CCCAGGCCCCCGTTCGCCTC	chr6:32583639-32584799	40	92749	TRUE	0.04	-0.433434899075666	FALSE
ENSG00000213676	GGAACACGAAATCCTCTGCG	chr6:32664796-32665308	36	92753	TRUE	0.04	0.461763503400963	FALSE
ENSG00000213676	CCAGAGCCGGTAGCGAGGTT	chr6:32837657-32839102	31	92758	TRUE	0.04	-0.525572820710127	FALSE
ENSG00000213676	TGCGCCACCTAGTGGCCAAA	chr6:32868045-32868528	34	92755	TRUE	0.04	0.405512206366747	FALSE
ENSG00000213676	TACCAGGGAGACAAACTATC	chr6:32940624-32941835	19	92770	TRUE	0.04	-0.60977338640375	FALSE
ENSG00000213676	GGTCTAGGGGTCCGGTCCTG	chr6:32980541-32981208	47	92742	TRUE	0.04	0.390870016796651	FALSE
ENSG00000213676	ATGGTAAGGTCGCCCTCTGG	chr6:33014769-33015436	42	92747	TRUE	0.04	0.398773429446625	FALSE
ENSG00000213676	ATGCCTCTCGTGGAATGTTC	chr6:33082767-33083042	39	92750	TRUE	0.04	0.455119097251068	FALSE
ENSG00000213719	CTGGCGAGAAGCTAGGGGTG	chr11:17719290-17719635	59	234001	TRUE	0.04	-0.164357106438731	FALSE
ENSG00000213719	GGTCAACCACGCTGAGACGG	chr6:29702283-29703026	67	233993	TRUE	0.04	0.200612791505133	FALSE
ENSG00000213719	ATGTCCTGTCAGGTTCATCC	chr6:29847861-29848382	69	233991	TRUE	0.04	0.162222295271842	FALSE
ENSG00000213719	TGGCCCTTGTTTCCTGTTTC	chr6:29982251-29982430	66	233994	TRUE	0.04	-0.146691465372938	FALSE
ENSG00000213719	AAACCTCCCCGTAGCGTCGT	chr6:30074348-30076389	62	233998	TRUE	0.04	0.179699156520707	FALSE
ENSG00000213719	CCTCAAGGACTGTAAGAATG	chr6:30097990-30098183	120	233940	TRUE	0.04	0.10806267417273	FALSE
ENSG00000213719	TGGTAGATGTGGCTTGTTCC	chr6:30147145-30147402	45	234015	TRUE	0.04	0.22909953512091	FALSE
ENSG00000213719	TCGTCGGGTAAGAATCGTGT	chr6:30238308-30239117	85	233975	TRUE	0.04	0.180094007581126	FALSE
ENSG00000213719	ACACGGGGCATGCACTAAAG	chr6:30446257-30448256	144	233916	TRUE	0.04	0.107232065889008	FALSE
ENSG00000213719	TACTGTGCATCTAGTCACGT	chr6:30446257-30448256	71	233989	TRUE	0.04	0.174296032739629	FALSE
ENSG00000213719	GCGCCGGTGGCTTCTGTCAC	chr6:30541492-30542052	76	233984	TRUE	0.04	-0.150692543347466	FALSE
ENSG00000213719	GTTACTGCGCATGCGTGCCG	chr6:30570784-30571978	104	233956	TRUE	0.04	-0.133499453281869	FALSE
ENSG00000213719	TGTGACCTTATATAGCTGAT	chr6:30682129-30682401	44	234016	TRUE	0.04	-0.120751162121605	FALSE
ENSG00000213719	AATACACACCCCATCCTAGT	chr6:30763624-30764557	89	233971	TRUE	0.04	-0.108384061301528	FALSE
ENSG00000213719	TCTGAAAGAGATGGCCATTC	chr6:30790763-30791280	57	234003	TRUE	0.04	0.124250559382681	FALSE
ENSG00000213719	ATGAGTGGCATTGGTCCCTA	chr6:30821832-30824781	100	233960	TRUE	0.04	-0.105549388957226	FALSE
ENSG00000213719	TAGGCATCTCGGCCGGGAGT	chr6:30932797-30933004	47	234013	TRUE	0.04	0.218419505858588	FALSE
ENSG00000213719	CTTGCCTTTGTGGCTATACA	chr6:30935143-30935338	85	233975	TRUE	0.04	-0.128063927353001	FALSE
ENSG00000213719	GGAACTACTAAACTCAGGCT	chr6:30961427-30961676	146	233914	TRUE	0.04	-0.106048541383298	FALSE
ENSG00000213719	AGGGCAGAGATGATAGAAAC	chr6:30966261-30966461	75	233985	TRUE	0.04	0.196570338381352	FALSE
ENSG00000213719	CGCAGGAGCCCATAGCATGC	chr6:30988472-30988856	53	234007	TRUE	0.04	0.182193222323272	FALSE
ENSG00000213719	GTCAATTCTCCAGCCAATCG	chr6:30988472-30988856	165	233895	TRUE	0.04	0.115787952760101	FALSE
ENSG00000213719	TTATCTGCCCCCTAGAGGAA	chr6:31044219-31044616	92	233968	TRUE	0.04	0.129350367747726	FALSE
ENSG00000213719	GGGACTGGTAGGGGCTTACA	chr6:31070632-31071235	113	233947	TRUE	0.04	-0.102750385559654	FALSE
ENSG00000213719	GCCACCCCTCTTATCTTGCG	chr6:31126809-31127048	97	233963	TRUE	0.04	0.134973769171122	FALSE
ENSG00000213719	CATGGCGGGACACCTGGCTT	chr6:31170587-31170657	25	234035	TRUE	0.04	0.211513096771855	FALSE
ENSG00000213719	TTCCAGCTGAGCGTACCGGG	chr6:31180225-31181002	55	234005	TRUE	0.04	0.210178415846103	FALSE
ENSG00000213719	TTGTGAAGGTCATCTGTGAC	chr6:31214378-31214740	56	234004	TRUE	0.04	0.169520610564845	FALSE
ENSG00000213719	CGGGAGGATGTGTGGCCCTG	chr6:31441114-31441278	128	233932	TRUE	0.04	-0.153736527990827	FALSE
ENSG00000213719	ACAAAATTCAAAACGCTTGC	chr6:31493799-31494553	26	234034	TRUE	0.04	-0.260413779164805	FALSE
ENSG00000213719	GAGCCCCCTGTTCCTCCAAA	chr6:31558164-31558469	126	233934	TRUE	0.04	0.138287773748645	FALSE
ENSG00000213719	GCTGGAAGGCGGAACCAAGC	chr6:31567593-31567936	71	233989	TRUE	0.04	-0.108400162023137	FALSE
ENSG00000213719	CACCATGTTTGTGGACCGGC	chr6:31691466-31692043	60	234000	TRUE	0.04	-0.19500918980129	FALSE
ENSG00000213719	TCTTCCGTACTCAGTGTAAT	chr6:31691466-31692043	52	234008	TRUE	0.04	-0.176507431615637	FALSE
ENSG00000213719	GATCCACGCCGGGGCTGTTT	chr6:31713909-31714678	88	233972	TRUE	0.04	-0.119807321977697	FALSE
ENSG00000213719	AAGAGGAAACCACCAACTGC	chr6:31737959-31738266	120	233940	TRUE	0.04	-0.105746840305034	FALSE
ENSG00000213719	GTGGCCAGTGGACTGAAGGA	chr6:31745203-31745428	44	234016	TRUE	0.04	-0.190650942373208	FALSE
ENSG00000213719	GCTCCGCTTCATTCAAATCT	chr6:31750303-31751126	97	233963	TRUE	0.04	0.153877170088128	FALSE
ENSG00000213719	CCCCTTCCCACCAGGTGTTA	chr6:31882412-31882682	87	233973	TRUE	0.04	-0.142908202776879	FALSE
ENSG00000213719	AATTGCCAATTGCCGGGACA	chr6:31888461-31889457	90	233970	TRUE	0.04	0.130158029551712	FALSE
ENSG00000213719	GAGATGCGGGGTCTACCGAG	chr6:31896953-31898663	45	234015	TRUE	0.04	0.203769196783312	FALSE
ENSG00000213719	ATGCAAGGAACAGTCTGTAG	chr6:31937857-31939856	100	233960	TRUE	0.04	0.128799256538117	FALSE
ENSG00000213719	AGCCCCAGTCAAAGCTTCGA	chr6:31952857-31954856	74	233986	TRUE	0.04	0.161423977042293	FALSE
ENSG00000213719	TGGTTCGAACATACAGCGCT	chr6:31972971-31973326	92	233968	TRUE	0.04	0.131475232638341	FALSE
ENSG00000213719	GGCTGAGCCACAACCGACTG	chr6:32108025-32109567	122	233938	TRUE	0.04	0.142779543024845	FALSE
ENSG00000213719	TTCGGATCAGGGCCGCCAGA	chr6:32129256-32129669	138	233922	TRUE	0.04	0.12039816065648	FALSE
ENSG00000213719	TCCCATATGCCTGCAATTCT	chr6:32195086-32195317	93	233967	TRUE	0.04	0.153185608658051	FALSE
ENSG00000213719	GGCAGACGTCAGAGGCATCG	chr6:32391587-32391799	47	234013	TRUE	0.04	0.164339271598638	FALSE
ENSG00000213719	GCCTGGTGGAGGTGAGCAAA	chr6:32692104-32692347	81	233979	TRUE	0.04	-0.15704430860577	FALSE
ENSG00000213719	CCTTCCTCCGCCTACTGTGA	chr6:32868045-32868528	109	233951	TRUE	0.04	0.116182129127568	FALSE
ENSG00000213719	TCAATGGTAAGGTCGCCCTC	chr6:33014769-33015436	74	233986	TRUE	0.04	0.158453467989837	FALSE
ENSG00000213719	CAGTGTTTATAGATAAAAAC	chr6:33062023-33062329	39	234021	TRUE	0.04	0.299763862199802	FALSE
ENSG00000213719	AGCCGAACTGCCATTCTTGG	chr6:33075566-33076192	91	233969	TRUE	0.04	0.107052339544349	FALSE
ENSG00000213722	GAGAGAGGCAAACTGGAATC	chr3:181711915-181712221	140	210898	TRUE	0.04	0.176449768426674	FALSE
ENSG00000213722	GTTACACACGCGACCACGCT	chr6:29976370-29977471	82	210956	TRUE	0.04	0.191638424667848	FALSE
ENSG00000213722	ACGCATTTGGTGCCGTGGAA	chr6:30066546-30067702	29	211009	TRUE	0.04	0.347620297442792	FALSE
ENSG00000213722	CTTTGACGCATTTGGTGCCG	chr6:30066546-30067702	70	210968	TRUE	0.04	0.225510851972858	FALSE
ENSG00000213722	AATTGACTTGTAGGTGTAAT	chr6:30464762-30464931	70	210968	TRUE	0.04	0.23317923471102	FALSE
ENSG00000213722	ATAGCCACCCCCGAGACTTT	chr6:30686482-30687998	128	210910	TRUE	0.04	-0.136259767808033	FALSE
ENSG00000213722	GCTCGTGTCATCAATCCCTC	chr6:30768976-30769922	58	210980	TRUE	0.04	-0.255931671471945	FALSE
ENSG00000213722	TGGCATCGATTTCCTATGGT	chr6:30781581-30782706	55	210983	TRUE	0.04	0.232212034519425	FALSE
ENSG00000213722	CTTTATGAAGCCAGCCTGCA	chr6:30818556-30818778	83	210955	TRUE	0.04	-0.214617683834216	FALSE
ENSG00000213722	GCATTCCAGGCACCATATAG	chr6:30821832-30824781	81	210957	TRUE	0.04	-0.191621565405147	FALSE
ENSG00000213722	TTCATCCACTCCGAGATTCA	chr6:30821832-30824781	76	210962	TRUE	0.04	-0.223446416580313	FALSE
ENSG00000213722	CAGAATATCAGGTTAGTATC	chr6:30915349-30915863	10	211028	TRUE	0.04	0.544166971825793	FALSE
ENSG00000213722	TCAACTGTTGGCTACAGGAT	chr6:30974157-30976681	72	210966	TRUE	0.04	-0.232082736567791	FALSE
ENSG00000213722	GCTATCCCCATCCTTCACAA	chr6:31111005-31111190	72	210966	TRUE	0.04	0.199354348564939	FALSE
ENSG00000213722	TTCTCACCCGGTCCAATGCA	chr6:31122864-31123588	91	210947	TRUE	0.04	-0.18263377835641	FALSE
ENSG00000213722	GGTAGACCAGGGCTTAGGCT	chr6:31125080-31125417	71	210967	TRUE	0.04	-0.222951077455436	FALSE
ENSG00000213722	TTACTGTGGGGTAGCGGACC	chr6:31139684-31140160	31	211007	TRUE	0.04	-0.302028448010141	FALSE
ENSG00000213722	CTGAACAGGTAACAGCTACA	chr6:31164051-31164328	79	210959	TRUE	0.04	-0.193282808209042	FALSE
ENSG00000213722	GGCCTTCCAATGCCATTCAC	chr6:31498750-31499105	83	210955	TRUE	0.04	-0.201763941416545	FALSE
ENSG00000213722	ATGACCTTCAGCACCCACCT	chr6:31508898-31509553	104	210934	TRUE	0.04	-0.191472879784532	FALSE
ENSG00000213722	ACCTCACCTAGTCACACTGA	chr6:31515513-31516701	133	210905	TRUE	0.04	0.167679802178592	FALSE
ENSG00000213722	CCCTAAGGCCAGTGTGCTGA	chr6:31522833-31523158	96	210942	TRUE	0.04	0.195662737996137	FALSE
ENSG00000213722	CCAATCGTATCGTAAACACT	chr6:31541111-31542661	62	210976	TRUE	0.04	0.216327056465039	FALSE
ENSG00000213722	CTCGAAAGGGATGCAAGCTA	chr6:31541761-31541994	30	211008	TRUE	0.04	-0.322838374920838	FALSE
ENSG00000213722	CTGTGTGTGACCCTGGCGTC	chr6:31559695-31560201	45	210993	TRUE	0.04	0.301360576955403	FALSE
ENSG00000213722	CCGAGGGATCTTAAAGCCTG	chr6:31578384-31578819	62	210976	TRUE	0.04	0.214811277873242	FALSE
ENSG00000213722	ACCTGGTGGCGCACACCCTA	chr6:31691466-31692043	102	210936	TRUE	0.04	0.190032838794942	FALSE
ENSG00000213722	TCCTAGGGGCTCGCCGTTCA	chr6:31952857-31954856	78	210960	TRUE	0.04	-0.220133179830241	FALSE
ENSG00000213722	GATAAATCGGCTCACGGACA	chr6:31971319-31972880	71	210967	TRUE	0.04	0.218609496357118	FALSE
ENSG00000213722	CCATCTTACACTGAGGCGAT	chr6:31972971-31973326	56	210982	TRUE	0.04	-0.232239537245054	FALSE
ENSG00000213722	AACACCCAGGACGGAAGCAC	chr6:31997498-31998270	71	210967	TRUE	0.04	0.238746151754299	FALSE
ENSG00000213722	TGAGGAGGGAGTCGATACCT	chr6:32118702-32120068	90	210948	TRUE	0.04	-0.210818527437153	FALSE
ENSG00000213722	CCAACCGAGCAACCTCGGTT	chr6:32148386-32149177	124	210914	TRUE	0.04	-0.159233038374236	FALSE
ENSG00000213722	GCAGAAAACCTACGGCCGCG	chr6:32195422-32196819	72	210966	TRUE	0.04	-0.224320278315175	FALSE
ENSG00000213722	GGAAAAACAAGCATCCGGCG	chr6:32413296-32413959	64	210974	TRUE	0.04	0.2386077255834	FALSE
ENSG00000213722	GTGACCGATTGGGGATTTCC	chr6:32609751-32610407	86	210952	TRUE	0.04	0.225476297533656	FALSE
ENSG00000213722	GCTCTCCTTGGGTTGGAGTA	chr6:32763294-32763473	60	210978	TRUE	0.04	-0.227121000796504	FALSE
ENSG00000213722	CCACTGCACTGCAAAAATCT	chr6:32785828-32786407	73	210965	TRUE	0.04	-0.22054232812061	FALSE
ENSG00000213722	ACAGGAAGTGGTGTTGGCTT	chr6:32807243-32807426	65	210973	TRUE	0.04	-0.249257285917829	FALSE
ENSG00000213722	ATGCTGGAACTACGGATGAG	chr6:32866897-32867503	73	210965	TRUE	0.04	-0.210489927322786	FALSE
ENSG00000213722	GTACCTATTGTGCGGAGTCT	chr6:32893821-32895308	61	210977	TRUE	0.04	0.23563171735175	FALSE
ENSG00000213722	GGGCCTCTAGCACTGGAAAT	chr6:33073469-33073887	75	210963	TRUE	0.04	-0.220007488104415	FALSE
ENSG00000213722	GTAACCTTGGGCTGCTCATC	chr6:33170110-33170273	65	210973	TRUE	0.04	0.21725835161149	FALSE
ENSG00000213760	GGTTCTGTAAGCGACCGCAC	chr6:29752307-29753422	10	15177	TRUE	0.04	0.969678254863398	FALSE
ENSG00000213760	TCACCCTGCCGGCAAGCTCG	chr6:30480607-30480869	3	15184	TRUE	0.04	-1.48471500110569	FALSE
ENSG00000213760	CCTTTGCTCCTTGGTTAACA	chr6:30544696-30545170	15	15172	TRUE	0.04	0.878205837767988	FALSE
ENSG00000213760	AACCAGTGCCAGGGATGTAG	chr6:30563246-30563598	7	15180	TRUE	0.04	1.09783624439819	FALSE
ENSG00000213760	CACATATGGCTTTGGCAGTC	chr6:30615799-30616364	7	15180	TRUE	0.04	1.07115143187213	FALSE
ENSG00000213760	CAGAGAGGATGATGTCATAG	chr6:30666373-30666625	14	15173	TRUE	0.04	0.866395183790658	FALSE
ENSG00000213760	AGGTCAACCTAATGCTAACT	chr6:30763624-30764557	3	15184	TRUE	0.04	-1.55683471334923	FALSE
ENSG00000213760	AGACTTAAGGACACCCTACC	chr6:30827960-30829342	9	15178	TRUE	0.04	0.944985017477332	FALSE
ENSG00000213760	CTCCCGGCCGAGATGCCTAC	chr6:30932797-30933004	3	15184	TRUE	0.04	-1.58913806145184	FALSE
ENSG00000213760	CTCGGGGAGTACACCTCGGG	chr6:30955076-30956481	5	15182	TRUE	0.04	-1.11871731723726	FALSE
ENSG00000213760	GAGGAAAAACCCGGTGTCTA	chr6:31144857-31146857	7	15180	TRUE	0.04	1.16244618003099	FALSE
ENSG00000213760	CTTCTCACAGTTGGACAACG	chr6:31210029-31210432	13	15174	TRUE	0.04	0.92111117943734	FALSE
ENSG00000213760	TGGGACCCCCACCTTGCTCG	chr6:31414179-31414776	3	15184	TRUE	0.04	-1.45929751457581	FALSE
ENSG00000213760	TCCTTCCAACCACTGCCACT	chr6:31491962-31492232	10	15177	TRUE	0.04	0.945299352109612	FALSE
ENSG00000213760	AGGCATTTAGAAGCGGTTTC	chr6:31494826-31495422	7	15180	TRUE	0.04	1.10415651135717	FALSE
ENSG00000213760	GAGATCCGCCCCCAGCACCG	chr6:31498750-31499105	21	15166	TRUE	0.04	0.646370481096365	FALSE
ENSG00000213760	ACCCAGTGGATTGGCAGGAC	chr6:31522833-31523158	14	15173	TRUE	0.04	0.807951414542046	FALSE
ENSG00000213760	AGAAGCACCGTGGCGCGGCG	chr6:31533582-31537581	3	15184	TRUE	0.04	-1.45629238276309	FALSE
ENSG00000213760	GCCCTGAGGGAGAGGTAATT	chr6:31578384-31578819	7	15180	TRUE	0.04	1.0540591116463	FALSE
ENSG00000213760	GTGGACATTCCTATCCCCAT	chr6:31578384-31578819	4	15183	TRUE	0.04	-1.2376464408635	FALSE
ENSG00000213760	CCCTTCCCCGATACTTTGTC	chr6:31609362-31610490	11	15176	TRUE	0.04	0.775292231131631	FALSE
ENSG00000213760	CGAAAGCCTGCCCGCGGAGT	chr6:31631181-31632983	12	15175	TRUE	0.04	0.996291497738044	FALSE
ENSG00000213760	CTGCTTGGGTCCGCCCCCTT	chr6:31734684-31735403	16	15171	TRUE	0.04	0.843472200382425	FALSE
ENSG00000213760	AAGGGGTTTGGGACCGTTGC	chr6:31739606-31740673	11	15176	TRUE	0.04	0.981189518433582	FALSE
ENSG00000213760	CTACAAGATACATATTGCAG	chr6:31749537-31749955	14	15173	TRUE	0.04	0.861545387221881	FALSE
ENSG00000213760	CCTCAGATGGTCTTCAAACC	chr6:31762532-31764531	6	15181	TRUE	0.04	1.33528448105973	FALSE
ENSG00000213760	CGGGGCGAGGGACTAGAACG	chr6:31821432-31823431	12	15175	TRUE	0.04	0.770064185071116	FALSE
ENSG00000213760	TCACAGGTGCCTGGACGCGT	chr6:31888461-31889457	7	15180	TRUE	0.04	0.968809458772759	FALSE
ENSG00000213760	AGACTTTCCAGATGACTGCG	chr6:31972971-31973326	12	15175	TRUE	0.04	0.890908137763542	FALSE
ENSG00000213760	GGCGAATGCATTTGCGACAC	chr6:32095446-32097270	7	15180	TRUE	0.04	1.14904774387803	FALSE
ENSG00000213760	GACAGTCAGGACTCGGGTCT	chr6:32108025-32109567	9	15178	TRUE	0.04	1.06546040718808	FALSE
ENSG00000213760	AGGCACAGGACAGCTACTGG	chr6:32116811-32117036	12	15175	TRUE	0.04	0.942452502901606	FALSE
ENSG00000213760	TCTGGCGGCCCTGATCCGAA	chr6:32129256-32129669	16	15171	TRUE	0.04	0.826800844343918	FALSE
ENSG00000213760	CCGGAAACCAGCAGGCGTTG	chr6:32175777-32176333	25	15162	TRUE	0.04	0.722566347722736	FALSE
ENSG00000213760	CACCGCGATTTCAGAGTGGC	chr6:32415294-32416007	6	15181	TRUE	0.04	1.25406035419474	FALSE
ENSG00000213760	GTAAACTCAGTTCAAAGCCG	chr6:32415294-32416007	10	15177	TRUE	0.04	0.984334184333365	FALSE
ENSG00000213760	TTGGTGTAGAACTGTGCTAA	chr6:32700385-32701020	11	15176	TRUE	0.04	0.89743180495652	FALSE
ENSG00000213760	GGGCCGAAGAAAATTAAACA	chr6:33183035-33183424	9	15178	TRUE	0.04	0.965916357481643	FALSE
ENSG00000213780	AGGCCAGAGGTTGCAGACCC	chr6:29758038-29758251	12	149151	TRUE	0.04	-0.643558523398552	FALSE
ENSG00000213780	TATTCCTGAAACAGGAAACA	chr6:29982251-29982430	35	149128	TRUE	0.04	-0.395438352156759	FALSE
ENSG00000213780	TGGCCGCCTCATACTTGCGC	chr6:30006570-30007933	38	149125	TRUE	0.04	0.401488144733048	FALSE
ENSG00000213780	TTGTGAGGTACACAGTGCCT	chr6:30037221-30037673	40	149123	TRUE	0.04	-0.37758307898758	FALSE
ENSG00000213780	CAATAGTAATGACCCTACCG	chr6:30066546-30067702	18	149145	TRUE	0.04	0.511514677941599	FALSE
ENSG00000213780	ACCCCCACGACGCTACGGGG	chr6:30074348-30076389	55	149108	TRUE	0.04	0.338899825264884	FALSE
ENSG00000213780	TTCAAGGACGCTTGCAAAGG	chr6:30091888-30092343	51	149112	TRUE	0.04	-0.327283674426116	FALSE
ENSG00000213780	AACAATGCTCCACCTTCCGG	chr6:30130716-30131520	76	149087	TRUE	0.04	0.271098356021139	FALSE
ENSG00000213780	CCGAGGATTGGGCCCCCATC	chr6:30163042-30164114	17	149146	TRUE	0.04	0.545062032880794	FALSE
ENSG00000213780	CTTGCACTGTTTAGGGTGGC	chr6:30195391-30195892	77	149086	TRUE	0.04	-0.281348799178626	FALSE
ENSG00000213780	CGAAGCGGCTCGTCTTGCGG	chr6:30344242-30345731	31	149132	TRUE	0.04	0.383891039465022	FALSE
ENSG00000213780	TTTCCCGATCTGCTGAGTGA	chr6:30411464-30412023	126	149037	TRUE	0.04	0.231958604165478	FALSE
ENSG00000213780	ACCCCAGAGGCCTCTTGGTT	chr6:30682129-30682401	57	149106	TRUE	0.04	0.310710484409312	FALSE
ENSG00000213780	GGCCTCTGGAGGCTCGGGAC	chr6:30685474-30685641	43	149120	TRUE	0.04	-0.363304967828292	FALSE
ENSG00000213780	CACCATCAAGATCAATGCCC	chr6:30821835-30822246	64	149099	TRUE	0.04	-0.288246458672357	FALSE
ENSG00000213780	CCCCCTTGCTCTTTGCTGAG	chr6:30840712-30841135	61	149102	TRUE	0.04	0.279648572064104	FALSE
ENSG00000213780	GTGTAGCCTGGAATCAGTCT	chr6:30843326-30843522	63	149100	TRUE	0.04	0.295814828038967	FALSE
ENSG00000213780	TCCCACCCTCCGTCGAGGTT	chr6:30847422-30848551	33	149130	TRUE	0.04	-0.437381372649109	FALSE
ENSG00000213780	GAGGACGAAGCACCCACTAG	chr6:30922506-30923027	49	149114	TRUE	0.04	-0.370406080118326	FALSE
ENSG00000213780	CTCTCAGGCGGATTGTCCAC	chr6:30942337-30943208	26	149137	TRUE	0.04	-0.446181512353002	FALSE
ENSG00000213780	CCATCCCCACGGCCCTCTAG	chr6:31111005-31111190	95	149068	TRUE	0.04	-0.207742283057427	FALSE
ENSG00000213780	GGTGGGACAACAGGTGAAGG	chr6:31152858-31153057	41	149122	TRUE	0.04	-0.342689166158502	FALSE
ENSG00000213780	CCAACGCAAAAGGTAGATAA	chr6:31210029-31210432	49	149114	TRUE	0.04	0.361129948174388	FALSE
ENSG00000213780	CTCCTGAGACAGTTTATGCT	chr6:31210029-31210432	27	149136	TRUE	0.04	-0.422805080105792	FALSE
ENSG00000213780	ACGATGGTGCTGTAGGAATC	chr6:31386778-31387564	28	149135	TRUE	0.04	0.382427597043005	FALSE
ENSG00000213780	GCCAAGGAGGCGGCTCCCTG	chr6:31402804-31402980	112	149051	TRUE	0.04	0.233784530629521	FALSE
ENSG00000213780	ACCGCGGTGGATTCGGACCT	chr6:31493799-31494553	32	149131	TRUE	0.04	-0.436493077511718	FALSE
ENSG00000213780	AGCACCCAGTGCCTAGACCT	chr6:31517213-31517602	60	149103	TRUE	0.04	0.315971376390812	FALSE
ENSG00000213780	ATCCTACCCAGTGGATTGGC	chr6:31522833-31523158	47	149116	TRUE	0.04	0.362513557723084	FALSE
ENSG00000213780	AGTCACTGAATGAGCGAGTT	chr6:31558756-31559619	39	149124	TRUE	0.04	0.365958166925847	FALSE
ENSG00000213780	AGACAGGGAGGGCACGCCTC	chr6:31559695-31560201	29	149134	TRUE	0.04	-0.488007617056496	FALSE
ENSG00000213780	CCTGGGTGAAGGCTTCTTAG	chr6:31585583-31585819	76	149087	TRUE	0.04	-0.282164282276732	FALSE
ENSG00000213780	AGTTGCTCCGGACAAAGTAT	chr6:31609362-31610490	64	149099	TRUE	0.04	-0.297996328747726	FALSE
ENSG00000213780	ATCTACGCCTGGTCCATCGG	chr6:31689418-31689982	33	149130	TRUE	0.04	-0.40456657680608	FALSE
ENSG00000213780	GTTCCGAGCAGCCTTAGGTG	chr6:31775257-31778081	51	149112	TRUE	0.04	-0.30668735850466	FALSE
ENSG00000213780	TCCTGCCTTCCAACGCCATG	chr6:31945771-31946245	83	149080	TRUE	0.04	0.247256939094527	FALSE
ENSG00000213780	ACGCACGCCCGGGGACTCGT	chr6:31971319-31972880	66	149097	TRUE	0.04	0.251478876238703	FALSE
ENSG00000213780	GCAGGGGATACATGATGGTA	chr6:32103307-32106706	54	149109	TRUE	0.04	0.309696638517766	FALSE
ENSG00000213780	CAGAGCTAACTATGGGCGTA	chr6:32129256-32129669	39	149124	TRUE	0.04	0.365361196968845	FALSE
ENSG00000213780	GATTCCAGAGCATACAAGTG	chr6:32185674-32186005	66	149097	TRUE	0.04	0.305304273036091	FALSE
ENSG00000213780	TAACGTGGTATCTCGCAGTT	chr6:32254668-32256056	21	149142	TRUE	0.04	-0.501051788004301	FALSE
ENSG00000213780	AATACAGGGAACCGAGAAAG	chr6:32288494-32288971	58	149105	TRUE	0.04	-0.297712488368912	FALSE
ENSG00000213780	TTCTTCAACGGGTCCTTCTC	chr6:32558427-32558954	30	149133	TRUE	0.04	0.373298620695862	FALSE
ENSG00000213780	GACACGAACCATCCGGTCAC	chr6:32583639-32584799	56	149107	TRUE	0.04	-0.321638778775069	FALSE
ENSG00000213780	CGGCCGGTGATTCCCCGCAG	chr6:32664796-32665308	47	149116	TRUE	0.04	0.339464776871348	FALSE
ENSG00000213780	CCAAAAGAAAGTTATGTGGG	chr6:32857713-32857900	32	149131	TRUE	0.04	0.373317687626152	FALSE
ENSG00000213780	GCAAGGACCCTGCTCTTATG	chr6:32857713-32857900	67	149096	TRUE	0.04	-0.303662793865748	FALSE
ENSG00000213780	CAAGAGAAATACCGGCTTTC	chr6:32861089-32861520	42	149121	TRUE	0.04	-0.355813203371945	FALSE
ENSG00000213780	CTGCTGGACACAGAAACCTA	chr6:32933624-32934051	61	149102	TRUE	0.04	0.26372279269968	FALSE
ENSG00000213780	ATACCCCCTTGTCTTGCTAA	chr6:32981697-32982715	64	149099	TRUE	0.04	0.318804019023574	FALSE
ENSG00000213780	CAGGCACCTGACTGCCACCT	chr6:33029981-33030179	75	149088	TRUE	0.04	-0.228235651217035	FALSE
ENSG00000213780	CGAGCTTTGCTGGTTGATCA	chr6:33049436-33049677	82	149081	TRUE	0.04	0.249974701800755	FALSE
ENSG00000213780	AGCTCTATGATTTCTCTGAT	chr6:33073469-33073887	28	149135	TRUE	0.04	0.440162713934704	FALSE
ENSG00000213780	TGATGCACTTAAGATGACGG	chr6:33075566-33076192	42	149121	TRUE	0.04	0.350969047343213	FALSE
ENSG00000214922	GCTTTGTTGAGCACAGAGCG	chr6:29759411-29759982	4	40658	TRUE	0.04	-1.42606422006941	FALSE
ENSG00000214922	TGATCTGATCCTCCTCATAA	chr6:29759411-29759982	8	40654	TRUE	0.04	-0.848325354734844	FALSE
ENSG00000214922	GTTGTGCTTATTCATATCTC	chr6:29769292-29769656	15	40647	TRUE	0.04	0.709414993506443	FALSE
ENSG00000214922	GAAGAAACCCCCTACTCCAC	chr6:29812946-29813558	11	40651	TRUE	0.04	-0.778972187466929	FALSE
ENSG00000214922	GAGTCCTGGATGAACCTGAC	chr6:29847861-29848382	23	40639	TRUE	0.04	0.607267211318443	FALSE
ENSG00000214922	GACGATATGGTGAGGGAGGT	chr6:29917733-29918203	18	40644	TRUE	0.04	0.7277036266434	FALSE
ENSG00000214922	GAGCCCCGGTACATCGCAGT	chr6:29926083-29927564	11	40651	TRUE	0.04	-0.888987307108895	FALSE
ENSG00000214922	TTGGCAAAGAGGCATGATAA	chr6:30201759-30202174	9	40653	TRUE	0.04	-0.863459075676429	FALSE
ENSG00000214922	TTCAGGTGCGAGTACACTCT	chr6:30319613-30319898	14	40648	TRUE	0.04	0.831046962750995	FALSE
ENSG00000214922	GCTGAGGTGAAACCCTAAAA	chr6:30544696-30545170	23	40639	TRUE	0.04	0.695716004285844	FALSE
ENSG00000214922	CACTGGCAGACCTGGTAGGT	chr6:30646459-30646765	31	40631	TRUE	0.04	0.5299392189827	FALSE
ENSG00000214922	TCCAGCTGTGGATCCGTCCT	chr6:30690559-30691273	15	40647	TRUE	0.04	0.734212359479602	FALSE
ENSG00000214922	TCGCCGCGGGGCAACTACCT	chr6:30742057-30744943	25	40637	TRUE	0.04	0.629367510078565	FALSE
ENSG00000214922	AGGCCTTTGGGGTCGGGTCT	chr6:30880617-30881325	19	40643	TRUE	0.04	0.660131486496859	FALSE
ENSG00000214922	CTTTCCTGCACGTCCTCTGA	chr6:31008274-31008455	5	40657	TRUE	0.04	-1.17733547838333	FALSE
ENSG00000214922	TGGTGTGACCCATCACCCGC	chr6:31462653-31463642	15	40647	TRUE	0.04	0.74847841155265	FALSE
ENSG00000214922	GCTGAGAAGGTGGCGACGTA	chr6:31497604-31498618	18	40644	TRUE	0.04	0.657758896862227	FALSE
ENSG00000214922	GGGAGCGGCGGGGCGTTTCC	chr6:31497782-31499781	9	40653	TRUE	0.04	-0.967314609094865	FALSE
ENSG00000214922	GTGAAGCCCGCGCTCCTTGG	chr6:31497782-31499781	40	40622	TRUE	0.04	0.486591395768756	FALSE
ENSG00000214922	CCTGCAGGCAGGTGTATCTC	chr6:31515513-31516701	11	40651	TRUE	0.04	0.922381522179547	FALSE
ENSG00000214922	GGGTAGGATACAATATTGAG	chr6:31522833-31523158	5	40657	TRUE	0.04	-1.24565591444182	FALSE
ENSG00000214922	TCTACCAGAAAAACCGGGCG	chr6:31533582-31537581	14	40648	TRUE	0.04	0.781575370197355	FALSE
ENSG00000214922	CTGTAAGAAGCCCACGGTTT	chr6:31598439-31599041	8	40654	TRUE	0.04	-0.792549173087922	FALSE
ENSG00000214922	TGGGAGGCCCGAGCTACCAA	chr6:31598439-31599041	13	40649	TRUE	0.04	-0.869527030268591	FALSE
ENSG00000214922	GCCCGTGGCGCCTTCAGCTA	chr6:31618257-31620457	9	40653	TRUE	0.04	-0.870596638512968	FALSE
ENSG00000214922	TTGGTTTCCGGCGGCCCCAA	chr6:31659583-31660191	8	40654	TRUE	0.04	-0.943171408147404	FALSE
ENSG00000214922	TCTGGACTCTTAGCGCGCCC	chr6:31682877-31683871	5	40657	TRUE	0.04	-1.40542204607065	FALSE
ENSG00000214922	GAAGGCGACAGACACAACTC	chr6:31713909-31714678	26	40636	TRUE	0.04	0.64155312845428	FALSE
ENSG00000214922	GAGTCTAGTCAAGGGGCCCT	chr6:31734684-31735403	17	40645	TRUE	0.04	0.703877377384027	FALSE
ENSG00000214922	AAAAGCCAAAGGGTAACAGT	chr6:31749537-31749955	5	40657	TRUE	0.04	-1.23493967769248	FALSE
ENSG00000214922	GTGGGTACCGTGACGTCAAA	chr6:31806092-31807536	9	40653	TRUE	0.04	-1.00523065186515	FALSE
ENSG00000214922	CGCTTCAGCGCCTAATTGAC	chr6:31814206-31817021	5	40657	TRUE	0.04	-1.18587402007046	FALSE
ENSG00000214922	CACAGCAGTTCTCGCCTTGA	chr6:31821432-31823431	29	40633	TRUE	0.04	0.615907840509684	FALSE
ENSG00000214922	AGTAATGACGTTCGGGCCGC	chr6:31896953-31898663	15	40647	TRUE	0.04	0.758106390309712	FALSE
ENSG00000214922	GTCATCACTGTAGACAATCT	chr6:31952224-31952653	21	40641	TRUE	0.04	0.680262668861279	FALSE
ENSG00000214922	TGTACTTGCGGGAGGGTTCC	chr6:32071855-32072285	16	40646	TRUE	0.04	0.747739388782722	FALSE
ENSG00000214922	ACTACGGTCATGGCCATAGT	chr6:32118702-32120068	27	40635	TRUE	0.04	0.661045688892764	FALSE
ENSG00000214922	ATGATCAACAGGAGACTTGT	chr6:32216313-32216731	4	40658	TRUE	0.04	-1.39045692511316	FALSE
ENSG00000214922	AAATCTGTATGTGGAACTAT	chr6:32692104-32692347	10	40652	TRUE	0.04	-0.852075286238666	FALSE
ENSG00000214922	TGAAATGTCAGTCTTTCTCT	chr6:32800117-32800295	6	40656	TRUE	0.04	-1.12786167904983	FALSE
ENSG00000214922	GTCTGTGTCACTTGTATCTG	chr6:32829550-32829856	9	40653	TRUE	0.04	-0.865927722797269	FALSE
ENSG00000214922	AGAATATACCCGCCGCGTGT	chr6:32843667-32845108	18	40644	TRUE	0.04	0.773566584857643	FALSE
ENSG00000214922	TCATTGCGGGTTGCAAGCGC	chr6:32853059-32854603	18	40644	TRUE	0.04	0.68411601625206	FALSE
ENSG00000214922	CCTGCGGGCAGGAATGTGTA	chr6:32861089-32861520	14	40648	TRUE	0.04	-0.75160171767264	FALSE
ENSG00000214922	CTGAGCCCATCCTTCGGGAC	chr6:32937142-32937447	17	40645	TRUE	0.04	0.761574182710013	FALSE
ENSG00000214922	AAAGTACAAGCGGCCCCGTT	chr6:32968139-32970511	9	40653	TRUE	0.04	-1.00007613383229	FALSE
ENSG00000214922	ATACCCCCTTGTCTTGCTAA	chr6:32981697-32982715	20	40642	TRUE	0.04	0.691029385955101	FALSE
ENSG00000214922	GCCCTCGCACTCACCCTTGG	chr6:33009235-33009931	16	40646	TRUE	0.04	0.707551365292731	FALSE
ENSG00000221988	AAGAAGCGGAAGGGAAGTAA	chr2:209424033-209424313	49	120093	TRUE	0.04	0.349306300108709	FALSE
ENSG00000221988	GCCTCAACTCCTGTTGGTGT	chr6:29758782-29759248	59	120083	TRUE	0.04	0.33089542184575	FALSE
ENSG00000221988	CCTCTCCCGGGTCGAGGATC	chr6:29926083-29927564	33	120109	TRUE	0.04	0.467576486432127	FALSE
ENSG00000221988	TCCAGCCTGCCAATTAGTTC	chr6:30091888-30092343	51	120091	TRUE	0.04	0.341199512108648	FALSE
ENSG00000221988	TGAGCACTGCTCCATCCAGT	chr6:30121511-30121989	73	120069	TRUE	0.04	-0.305967712924044	FALSE
ENSG00000221988	TTCGCTTCACCTCCGGAAGG	chr6:30130716-30131520	61	120081	TRUE	0.04	0.311921224551801	FALSE
ENSG00000221988	CAACAGTCTCGTACGCTCAC	chr6:30212915-30213890	45	120097	TRUE	0.04	-0.426930302075254	FALSE
ENSG00000221988	GCGCATAAGAAACGCTAGAG	chr6:30357430-30358526	63	120079	TRUE	0.04	0.310184309725569	FALSE
ENSG00000221988	CTACTTCACTAGTCACTCTG	chr6:30633657-30637057	49	120093	TRUE	0.04	-0.389185816829302	FALSE
ENSG00000221988	CGACAAAAGACTTCGCGCGT	chr6:30721303-30721829	21	120121	TRUE	0.04	-0.617657245279356	FALSE
ENSG00000221988	ACCTCCCTGAGATACCAAAT	chr6:30725419-30726603	72	120070	TRUE	0.04	0.30145938170982	FALSE
ENSG00000221988	GGAAGCGGAGCGCTACAAGC	chr6:30730066-30731526	53	120089	TRUE	0.04	0.338379144803351	FALSE
ENSG00000221988	CGCGTGTCAGTACTGGGGTT	chr6:30752235-30753014	41	120101	TRUE	0.04	0.376752880385696	FALSE
ENSG00000221988	CGGATCTTAGAGCTTGCATC	chr6:30768976-30769922	50	120092	TRUE	0.04	0.376231912395974	FALSE
ENSG00000221988	TTGAGGGTGGAGTCTCAAGG	chr6:31042790-31043131	46	120096	TRUE	0.04	-0.364869371762468	FALSE
ENSG00000221988	TTTGGAGCTCCTAAACTATT	chr6:31087560-31087877	18	120124	TRUE	0.04	-0.579093423533215	FALSE
ENSG00000221988	GCTTCCACGCCAAGGAGAGG	chr6:31125080-31125417	41	120101	TRUE	0.04	0.4385404416896	FALSE
ENSG00000221988	TTAGGGCGCCCGCCTTGCGC	chr6:31157682-31159681	46	120096	TRUE	0.04	0.348064610792947	FALSE
ENSG00000221988	GGGCCAGAGGTCAAGGCTAG	chr6:31170419-31170828	23	120119	TRUE	0.04	0.507898876862267	FALSE
ENSG00000221988	CAGGTGTCCCGCCATGGGGA	chr6:31170587-31170657	3	120139	TRUE	0.04	1.01556392703469	FALSE
ENSG00000221988	TGGAAGCTAAGACACCCACC	chr6:31246063-31246842	77	120065	TRUE	0.04	0.305979186577273	FALSE
ENSG00000221988	CTCCTATAGATCTCCCGGGA	chr6:31270985-31272710	54	120088	TRUE	0.04	0.364141872085339	FALSE
ENSG00000221988	TGTCTGCAGGACGGCTGGTC	chr6:31548048-31548524	56	120086	TRUE	0.04	0.309264348063421	FALSE
ENSG00000221988	GGGCACGCCTCTGGGAACAC	chr6:31559695-31560201	50	120092	TRUE	0.04	-0.339132275870335	FALSE
ENSG00000221988	GACACGGGCCGACGCGCTCT	chr6:31580665-31581864	36	120106	TRUE	0.04	0.430937206525177	FALSE
ENSG00000221988	GACTCCATCGACCTTAGGAT	chr6:31727307-31729306	51	120091	TRUE	0.04	-0.352336890286521	FALSE
ENSG00000221988	ACCCCAGGTCTATTCTAAGC	chr6:31898032-31900031	30	120112	TRUE	0.04	-0.454441839262708	FALSE
ENSG00000221988	GTGTCGCCCCAACGGCATGT	chr6:31928642-31929979	47	120095	TRUE	0.04	0.346109969797624	FALSE
ENSG00000221988	TCCCCGTTCTCGAAGTCGTG	chr6:31945607-31951356	26	120116	TRUE	0.04	-0.411046805348167	FALSE
ENSG00000221988	GTGGGGAGGGAGGTATTACC	chr6:31983861-31984064	18	120124	TRUE	0.04	-0.564409838790911	FALSE
ENSG00000221988	GCAGGGGATACATGATGGTA	chr6:32103307-32106706	34	120108	TRUE	0.04	-0.432245494337277	FALSE
ENSG00000221988	GATTCCAGAGCATACAAGTG	chr6:32185674-32186005	45	120097	TRUE	0.04	-0.318712551951086	FALSE
ENSG00000221988	AGTTCTGTCCATCGTAGCCT	chr6:32204175-32204654	31	120111	TRUE	0.04	-0.412519373156954	FALSE
ENSG00000221988	GACGATACCATCATCTTCCC	chr6:32394801-32394975	48	120094	TRUE	0.04	0.356362416211277	FALSE
ENSG00000221988	GACAGCGACGCCACCATCCG	chr6:32583639-32584799	65	120077	TRUE	0.04	0.288195100136225	FALSE
ENSG00000221988	GCAATCTGAGATGTGGTTAT	chr6:32785828-32786407	41	120101	TRUE	0.04	0.367921762887973	FALSE
ENSG00000221988	GTAAGTGTCCCCGTAAGAGG	chr6:32937142-32937447	72	120070	TRUE	0.04	0.291685379502116	FALSE
ENSG00000221988	TAGCCTTAACCCCCTCTTAC	chr6:32937142-32937447	31	120111	TRUE	0.04	-0.355995079287496	FALSE
ENSG00000221988	TGAAAATCTGGACCATACTC	chr6:32967566-32967796	40	120102	TRUE	0.04	0.385794151137672	FALSE
ENSG00000225914	CGGCGTCGCTGTCGAACCGC	chr6:29723163-29724697	4	4095	TRUE	0.04	1.62487098852514	FALSE
ENSG00000225914	GGACAGAGAATCTTGTGGAG	chr6:30013249-30013883	4	4095	TRUE	0.04	1.69960562136875	FALSE
ENSG00000225914	GTCAAGGGAGGGAACTAGCC	chr6:30013249-30013883	3	4096	TRUE	0.04	1.95295463451296	FALSE
ENSG00000225914	TCTCGTACGCTCACCGGGTT	chr6:30212915-30213890	5	4094	TRUE	0.04	1.42254236976436	FALSE
ENSG00000225914	GGATGCAGAGCTTTAGCAGC	chr6:30363554-30363784	4	4095	TRUE	0.04	1.76477740804993	FALSE
ENSG00000225914	CGGGCTTCCGGCTTGGCCGC	chr6:30466076-30467154	4	4095	TRUE	0.04	1.72921368285389	FALSE
ENSG00000225914	TCCTTACTACCATTCCCCTC	chr6:30819960-30820556	5	4094	TRUE	0.04	1.63054694674912	FALSE
ENSG00000225914	ATTTCAACTTCTGTGCAGGA	chr6:30838353-30838890	4	4095	TRUE	0.04	1.68704310533296	FALSE
ENSG00000225914	CTTGGCTGCCCTCAAGGCAC	chr6:30839707-30840061	4	4095	TRUE	0.04	1.79767592780788	FALSE
ENSG00000225914	AATAGGAGTACGCATCCCCA	chr6:30974157-30976681	6	4093	TRUE	0.04	1.43577119202723	FALSE
ENSG00000225914	GGCTCCTCCCTTAGTCCCGA	chr6:31042790-31043131	3	4096	TRUE	0.04	1.45707018028844	FALSE
ENSG00000225914	TATCCTCTCCTGTAGACCGC	chr6:31127937-31128440	5	4094	TRUE	0.04	1.77047613246194	FALSE
ENSG00000225914	GGTTCTTACTTGGAACCTGG	chr6:31283611-31283788	4	4095	TRUE	0.04	1.95263863513815	FALSE
ENSG00000225914	AACGTTATATTGCTGGACGG	chr6:31665807-31669106	8	4091	TRUE	0.04	1.16277667050297	FALSE
ENSG00000225914	CCCTTACACAGGAATCCTTC	chr6:31718391-31718642	6	4093	TRUE	0.04	1.41091234589978	FALSE
ENSG00000225914	TGGAAACCTTTGCTAGCCTC	chr6:31749537-31749955	3	4096	TRUE	0.04	1.96626233943412	FALSE
ENSG00000225914	AACCATAATGTTGAGTGAAA	chr6:31908818-31909158	4	4095	TRUE	0.04	1.6441257780072	FALSE
ENSG00000225914	GGACCAAGAGATCTTCAGCC	chr6:31940351-31941119	4	4095	TRUE	0.04	1.99894153612655	FALSE
ENSG00000225914	AGTATAAGATGAACCTCTAC	chr6:32081168-32081577	3	4096	TRUE	0.04	1.58786491406973	FALSE
ENSG00000225914	GCAGCACCACGCGCTCGAAC	chr6:32087237-32088177	5	4094	TRUE	0.04	1.52316476171337	FALSE
ENSG00000225914	GCCTGCCCACGCGACTGTAG	chr6:32095446-32097270	6	4093	TRUE	0.04	1.20314888096388	FALSE
ENSG00000225914	AGCAGCGGCCCCAGCGAGTT	chr6:32189659-32190569	3	4096	TRUE	0.04	2.15101285192313	FALSE
ENSG00000226979	GGCATTCCAAGCATGATGAC	chr6:31204790-31205139	3	381	TRUE	0.04	3.27133060292413	FALSE
ENSG00000227198	GCAGCGCCGCTCCTGAGTCA	chr6:31769615-31770257	3	748	TRUE	0.04	2.25492279358399	FALSE
ENSG00000227507	GCGACCGCGACGACACTGAT	chr6:29941886-29943609	8	7463	TRUE	0.04	1.5648736498151	FALSE
ENSG00000227507	GGGTGACAGTGCAGGTCACT	chr6:29982251-29982430	3	7468	TRUE	0.04	1.75238895069657	FALSE
ENSG00000227507	GAGTAAGTGATCTGCGCCCC	chr6:30006570-30007933	5	7466	TRUE	0.04	1.66849572767929	FALSE
ENSG00000227507	ACTATCCCCATGGTCATCAG	chr6:30308057-30310057	6	7465	TRUE	0.04	1.20123561093067	FALSE
ENSG00000227507	TAAGGGCTATCACTTTCAGG	chr6:30308057-30310057	10	7461	TRUE	0.04	1.41021179833845	FALSE
ENSG00000227507	CGCGCCGAGGCTCGTGTCAG	chr6:30325707-30327514	4	7467	TRUE	0.04	1.43242699051332	FALSE
ENSG00000227507	GAGGCTGGTTGCGGAGATCA	chr6:30480607-30480869	6	7465	TRUE	0.04	1.37601272421365	FALSE
ENSG00000227507	GGCTGGTTCTAAATTGTTCC	chr6:30495980-30497165	7	7464	TRUE	0.04	1.63740645660288	FALSE
ENSG00000227507	CTGAGGGCACTCCCCTCACT	chr6:30541492-30542052	4	7467	TRUE	0.04	2.27062311505577	FALSE
ENSG00000227507	GACAAAAATTCCGCGCGCGA	chr6:30721303-30721829	4	7467	TRUE	0.04	1.72335231878658	FALSE
ENSG00000227507	GGTGCTTAGTCCGTTGCGGG	chr6:30742057-30744943	11	7460	TRUE	0.04	1.82446766720535	FALSE
ENSG00000227507	CTTTGGTAGAGGTCAAGAAA	chr6:30793355-30794059	9	7462	TRUE	0.04	1.12279195338955	FALSE
ENSG00000227507	TGCACGGACTCCTGCTGTGC	chr6:30961427-30961676	9	7462	TRUE	0.04	1.68465964964684	FALSE
ENSG00000227507	TTGTACCTGCACCCTGTATG	chr6:31133357-31133579	10	7461	TRUE	0.04	1.30062446284386	FALSE
ENSG00000227507	GAAAAAACACTTGTAATTCT	chr6:31192567-31192812	7	7464	TRUE	0.04	1.42741166290955	FALSE
ENSG00000227507	GTTTGGTCACCCCAGTGCTC	chr6:31225249-31225486	6	7465	TRUE	0.04	1.56707489920421	FALSE
ENSG00000227507	GCATTGGGGAGGCGCCGCGT	chr6:31270985-31272710	8	7463	TRUE	0.04	1.02542356924538	FALSE
ENSG00000227507	TTCTCCCACAACTGATTGAC	chr6:31441481-31443034	7	7464	TRUE	0.04	1.81058125932132	FALSE
ENSG00000227507	GGAGGACTGCAGCAACGAGC	chr6:31546358-31547231	7	7464	TRUE	0.04	1.51252007447716	FALSE
ENSG00000227507	GAGAGAAGTGTAGCACCACT	chr6:31791353-31791641	3	7468	TRUE	0.04	2.22167831668436	FALSE
ENSG00000227507	GTGGGTACCGTGACGTCAAA	chr6:31806092-31807536	7	7464	TRUE	0.04	1.44515154412066	FALSE
ENSG00000227507	TGTAGGTCCTGTCCATGTCG	chr6:32067157-32069156	8	7463	TRUE	0.04	1.45298750929595	FALSE
ENSG00000227507	TACTTCCAGCTCAAGCGTTT	chr6:32129256-32129669	5	7466	TRUE	0.04	1.74617773488516	FALSE
ENSG00000227507	AGCCAATAGCCATTGTGCGA	chr6:32177110-32178719	4	7467	TRUE	0.04	1.47839084021976	FALSE
ENSG00000227507	ACAGCCCCACGTGCCATGGA	chr6:32394801-32394975	6	7465	TRUE	0.04	1.8191510653318	FALSE
ENSG00000227507	GGAGGACATGGACAGCTGTA	chr6:32700385-32701020	3	7468	TRUE	0.04	1.43455628780014	FALSE
ENSG00000227507	GGTGGAAAACTTATCTTGAT	chr6:32825915-32826883	6	7465	TRUE	0.04	1.58087863252084	FALSE
ENSG00000227507	AGCTGGAGCTGGAAGCGCTA	chr6:32980541-32981208	4	7467	TRUE	0.04	1.1634198871611	FALSE
ENSG00000227507	GCCCAACTGGAAGGGATGAG	chr6:33069402-33069630	4	7467	TRUE	0.04	1.92560268201836	FALSE
ENSG00000228022	GCCACCCTAAACAGTGCAAG	chr6:30195391-30195892	3	854	TRUE	0.04	2.34599097646732	FALSE
ENSG00000228022	TATAAAGACCTCCTTGCCAG	chr6:30829685-30830050	3	854	TRUE	0.04	2.4181841494405	FALSE
ENSG00000228022	AGTGACCAGATGGAACGAGA	chr6:31008274-31008455	3	854	TRUE	0.04	2.08601541969517	FALSE
ENSG00000228022	CTTAACCTATCTATCCAATG	chr6:31578384-31578819	3	854	TRUE	0.04	2.27665782117081	FALSE
ENSG00000228727	GGAAGAGAAAAGAGACCGAC	chr1:156677207-156677419	6	22944	TRUE	0.04	-1.15805695502328	FALSE
ENSG00000228727	GTTGCCTCATGTTATTATGC	chr12:7789365-7789670	5	22945	TRUE	0.04	1.43986290120919	FALSE
ENSG00000228727	GGGGCGCCGCTCTCAGTCTG	chr2:209424033-209424313	20	22930	TRUE	0.04	0.720294318780474	FALSE
ENSG00000228727	CGGGCTTGCAGCTTTCACGC	chr4:112515941-112516776	16	22934	TRUE	0.04	0.714876075141354	FALSE
ENSG00000228727	CTGAGAACACGCGGACTCCA	chr6:29975001-29975708	9	22941	TRUE	0.04	0.797682157773017	FALSE
ENSG00000228727	AGTGGTACTGGGCGTGTCTG	chr6:30201759-30202174	24	22926	TRUE	0.04	0.643100200250218	FALSE
ENSG00000228727	CCCTGCCAGCTCTCACGTTG	chr6:30446257-30448256	16	22934	TRUE	0.04	0.833368280974303	FALSE
ENSG00000228727	ACAAGACTGTTTAGACCCAC	chr6:30615799-30616364	4	22946	TRUE	0.04	1.40517828905851	FALSE
ENSG00000228727	TGAGAAGCCCAGTCAGAAGT	chr6:30682129-30682401	12	22938	TRUE	0.04	0.890044763996885	FALSE
ENSG00000228727	CCCTCCAAAGCAGTTGCCAT	chr6:30752235-30753014	20	22930	TRUE	0.04	0.741877741158531	FALSE
ENSG00000228727	TCAGTGCCTCCGGTGTCTAG	chr6:30763624-30764557	13	22937	TRUE	0.04	0.885018509486629	FALSE
ENSG00000228727	CCGGGGAAATCCCGGCCAAG	chr6:30768976-30769922	10	22940	TRUE	0.04	0.947211836033581	FALSE
ENSG00000228727	GGCCGAAGTAGAGGCCATGG	chr6:31025525-31025931	4	22946	TRUE	0.04	1.59441916086153	FALSE
ENSG00000228727	TGGGCACTGATCCTTTGTGA	chr6:31111005-31111190	4	22946	TRUE	0.04	-1.50333812124419	FALSE
ENSG00000228727	GCAGCAGGGAGTCAGCTGTA	chr6:31126809-31127048	13	22937	TRUE	0.04	0.891438251883016	FALSE
ENSG00000228727	AGATCACTGGAATCAGGGAA	chr6:31268128-31268420	11	22939	TRUE	0.04	0.819389767237713	FALSE
ENSG00000228727	CGCGATGCAGGGAGGGCGAC	chr6:31497782-31499781	12	22938	TRUE	0.04	0.917235224841115	FALSE
ENSG00000228727	GGACCCAGGGCGCCGTAAGA	chr6:31497782-31499781	16	22934	TRUE	0.04	0.798436738645416	FALSE
ENSG00000228727	AAATCCGGATGACCCTCGGG	chr6:31644432-31646581	3	22947	TRUE	0.04	-1.55289397197469	FALSE
ENSG00000228727	CAGCGCTACTACGAGGTTCT	chr6:31644432-31646581	4	22946	TRUE	0.04	-1.34723937372027	FALSE
ENSG00000228727	TAGACCCGAAACGGCACTCA	chr6:31650807-31653131	20	22930	TRUE	0.04	0.728943559583144	FALSE
ENSG00000228727	TCTGGACTCTTAGCGCGCCC	chr6:31682877-31683871	11	22939	TRUE	0.04	0.914764154411239	FALSE
ENSG00000228727	ATAAATAACATACCCCCACT	chr6:31711205-31712020	13	22937	TRUE	0.04	0.944583649474588	FALSE
ENSG00000228727	CCTTACACAGGAATCCTTCA	chr6:31718391-31718642	11	22939	TRUE	0.04	0.910642213706989	FALSE
ENSG00000228727	TCCAATCAACAGCGGTTAGG	chr6:31739606-31740673	3	22947	TRUE	0.04	-1.43685869780591	FALSE
ENSG00000228727	CTCATGGCCAATAAGTATAC	chr6:31750303-31751126	3	22947	TRUE	0.04	-1.57666734373763	FALSE
ENSG00000228727	AAAGAGAAATTGAATCAGAC	chr6:31840063-31840910	10	22940	TRUE	0.04	1.03549080321513	FALSE
ENSG00000228727	CTCAGCATTAACTAGCTCAC	chr6:31840063-31840910	9	22941	TRUE	0.04	1.19014038253297	FALSE
ENSG00000228727	AGGGTCCTGTCGCGGAAAGT	chr6:31862357-31865881	11	22939	TRUE	0.04	0.802827622371596	FALSE
ENSG00000228727	GTGACTGGTATGGGCCACGC	chr6:31874908-31875284	4	22946	TRUE	0.04	-1.33601760776519	FALSE
ENSG00000228727	GGCAGGTGCCATTCTCAGCT	chr6:31882412-31882682	13	22937	TRUE	0.04	0.756580771523552	FALSE
ENSG00000228727	CGCCATCGCCGCTTGCGCTG	chr6:31896953-31898663	4	22946	TRUE	0.04	-1.26227374815078	FALSE
ENSG00000228727	GCCACTGTTCAACCCAGACG	chr6:31989275-31989852	17	22933	TRUE	0.04	0.711619230458941	FALSE
ENSG00000228727	AGAAGGGCAAGTCGTCACAA	chr6:32162807-32166231	16	22934	TRUE	0.04	0.760319673773579	FALSE
ENSG00000228727	CCTATAACTTGGAATGTGGG	chr6:32589565-32590024	13	22937	TRUE	0.04	1.00125958286876	FALSE
ENSG00000228727	GCTTTGGGCCGGCGGTCCCA	chr6:33080171-33081452	3	22947	TRUE	0.04	-1.55741633523575	FALSE
ENSG00000231852	TCTTCTTGGCAATACATCAG	chr6:31718391-31718642	3	836	TRUE	0.04	2.5876968889498	FALSE
ENSG00000231852	GGACGGCGTCCGAGTGCCAA	chr6:32853059-32854603	3	836	TRUE	0.04	2.32864122598288	FALSE
ENSG00000234127	GATATGAATAAGCACAACTC	chr6:29769292-29769656	33	113514	TRUE	0.04	0.487124590706301	FALSE
ENSG00000234127	CCGGATCGCCTGTAGATCTC	chr6:29887280-29888879	55	113492	TRUE	0.04	0.321434813641874	FALSE
ENSG00000234127	CTCAGAGTTAGACGGTCCTA	chr6:30156222-30156550	52	113495	TRUE	0.04	-0.349443030970212	FALSE
ENSG00000234127	GCAAAGAACCCTTCCGTCCT	chr6:30160564-30160874	17	113530	TRUE	0.04	-0.684193976106884	FALSE
ENSG00000234127	GAGTTCCTGTGACTCTGCGT	chr6:30185925-30186543	26	113521	TRUE	0.04	-0.557492768749836	FALSE
ENSG00000234127	TGTAACATACTGCAAGTGTT	chr6:30201759-30202174	32	113515	TRUE	0.04	-0.414170137683788	FALSE
ENSG00000234127	GAGTATTTGAAGTCTACCGC	chr6:30325707-30327514	36	113511	TRUE	0.04	0.391932145464372	FALSE
ENSG00000234127	CCCACCGCCTTGCTGTGGCA	chr6:30532361-30533007	35	113512	TRUE	0.04	-0.394547459220429	FALSE
ENSG00000234127	CTATTTCCGCTTCCGGCGGC	chr6:30570784-30571978	38	113509	TRUE	0.04	0.429662563113651	FALSE
ENSG00000234127	TATTTCCGCTTCCGGCGGCG	chr6:30570784-30571978	57	113490	TRUE	0.04	0.362196565958264	FALSE
ENSG00000234127	GAGGTGACCACCTTATTGTG	chr6:30590211-30591236	33	113514	TRUE	0.04	-0.389228425543972	FALSE
ENSG00000234127	ACTGCTTGTAGTGTCCTGAA	chr6:30633657-30637057	60	113487	TRUE	0.04	0.350913907045948	FALSE
ENSG00000234127	TTGGCACTCTGGGGTCGCGT	chr6:30686482-30687998	36	113511	TRUE	0.04	0.450697608195523	FALSE
ENSG00000234127	AAGCGGCCGAGAAGCTACAG	chr6:30690559-30691273	67	113480	TRUE	0.04	-0.339447285754647	FALSE
ENSG00000234127	CAGGTGGATGACATCTCCAA	chr6:30700400-30700858	40	113507	TRUE	0.04	0.352589934029642	FALSE
ENSG00000234127	CGCGCGCGGGGACTTAAAGT	chr6:30716974-30717822	24	113523	TRUE	0.04	0.48488016055602	FALSE
ENSG00000234127	CTTCCGCTGGCTTCCGCACC	chr6:30730066-30731526	45	113502	TRUE	0.04	-0.368443198961079	FALSE
ENSG00000234127	GAGATACAGGGACCTTGCCT	chr6:30988472-30988856	32	113515	TRUE	0.04	0.412368625558356	FALSE
ENSG00000234127	GAAGCCTCTAGCGGTGGAAA	chr6:31040333-31040522	46	113501	TRUE	0.04	-0.322817251783465	FALSE
ENSG00000234127	TCCCCTACTGGGAGTGGGCC	chr6:31125080-31125417	36	113511	TRUE	0.04	0.436669045968737	FALSE
ENSG00000234127	GTTTGGGCTCTCGGTGAGGT	chr6:31202775-31203156	29	113518	TRUE	0.04	-0.525236770444658	FALSE
ENSG00000234127	CTGGGTAGGATACAATATTG	chr6:31522833-31523158	52	113495	TRUE	0.04	0.340815330050693	FALSE
ENSG00000234127	GTTAGCCATCCCAGTCGGAA	chr6:31546358-31547231	27	113520	TRUE	0.04	-0.426545886797509	FALSE
ENSG00000234127	GTGGACAAGACCCCAGTGTA	chr6:31558756-31559619	8	113539	TRUE	0.04	-0.827422305736733	FALSE
ENSG00000234127	AGGACTCACTACTTGTAGCC	chr6:31592513-31593395	19	113528	TRUE	0.04	-0.531024318800166	FALSE
ENSG00000234127	AAGTGGAAGGCAACGACACA	chr6:31618257-31620457	19	113528	TRUE	0.04	-0.529535619761924	FALSE
ENSG00000234127	TCCGAGAGAACCGTCGGGCG	chr6:31619900-31621361	32	113515	TRUE	0.04	0.461624668317164	FALSE
ENSG00000234127	ATAGAGTGGCAGACGACCTC	chr6:31762763-31764032	43	113504	TRUE	0.04	0.4173423329761	FALSE
ENSG00000234127	GTCACCATCACCACGGAATC	chr6:31765928-31766802	64	113483	TRUE	0.04	0.358289808919465	FALSE
ENSG00000234127	GGAGCGGGTTACGCGCGTCC	chr6:31814206-31817021	39	113508	TRUE	0.04	0.410624297144267	FALSE
ENSG00000234127	GTAGATAGAGTTGGGACTGC	chr6:31855366-31855668	27	113520	TRUE	0.04	0.487758711194511	FALSE
ENSG00000234127	ACCTCTCGCCGCCCCTAGGG	chr6:31927370-31928524	11	113536	TRUE	0.04	-0.854810403968315	FALSE
ENSG00000234127	TAAACGCAGGACTAGCATTA	chr6:32103307-32106706	18	113529	TRUE	0.04	-0.622743200953037	FALSE
ENSG00000234127	CCCAAGCTCAAGCTGCGTGG	chr6:32203405-32204039	60	113487	TRUE	0.04	0.370991299118748	FALSE
ENSG00000234127	CACCGCGATTTCAGAGTGGC	chr6:32415294-32416007	27	113520	TRUE	0.04	0.501096248916831	FALSE
ENSG00000234127	TTGTATGAGTCATTGCTCAC	chr6:33112210-33112672	53	113494	TRUE	0.04	0.344304838522152	FALSE
ENSG00000234127	GTTGGCCACTAGGTGGGGAT	chr6:33148150-33148553	29	113518	TRUE	0.04	-0.461068551583084	FALSE
ENSG00000234127	AGGTATGGGATGCGGCAGCA	chr6:33183035-33183424	43	113504	TRUE	0.04	-0.379418152948775	FALSE
ENSG00000234127	GGCTCTGTAATTACACGGGG	chr6:33192035-33193499	38	113509	TRUE	0.04	-0.432997430477927	FALSE
ENSG00000234745	CTCTCCACAGCATGTTCCTG	chr6:29769292-29769656	91	204458	TRUE	0.04	-0.181159544972811	FALSE
ENSG00000234745	GGGCAGAACCCACAGCGTGC	chr6:29812946-29813558	63	204486	TRUE	0.04	-0.278403344766006	FALSE
ENSG00000234745	GCGAAGCCAATCGGCGTCGC	chr6:29926083-29927564	37	204512	TRUE	0.04	-0.322971269112302	FALSE
ENSG00000234745	GCAGCAGACAGCCTACCTGG	chr6:29934071-29934293	86	204463	TRUE	0.04	-0.210343905499269	FALSE
ENSG00000234745	GGGCGACCTGGCCCGTCCGT	chr6:29941886-29943609	70	204479	TRUE	0.04	-0.230476514686507	FALSE
ENSG00000234745	AGATGCCCTGGCGGAGGAAC	chr6:29956599-29956842	3	204546	TRUE	0.04	1.02195074173069	FALSE
ENSG00000234745	CAAACCACATCAATATTTAA	chr6:30047199-30047568	55	204494	TRUE	0.04	-0.307011982414507	FALSE
ENSG00000234745	TCCTGGGCTGCACTCGTGGC	chr6:30162341-30162709	75	204474	TRUE	0.04	-0.258545913704181	FALSE
ENSG00000234745	AATGCAGCAAGTGTCTAATG	chr6:30169716-30170337	82	204467	TRUE	0.04	-0.25490451806254	FALSE
ENSG00000234745	AATCACCCTCTGCAGACGTG	chr6:30480607-30480869	65	204484	TRUE	0.04	0.280573706659899	FALSE
ENSG00000234745	TTCCAGCGCGGCTTACGCTG	chr6:30515789-30516822	64	204485	TRUE	0.04	-0.256616561947962	FALSE
ENSG00000234745	ATGAAACAAACCTTGGGGAC	chr6:30541492-30542052	39	204510	TRUE	0.04	-0.331540107808586	FALSE
ENSG00000234745	AGAGTCTATTGATGCTCTAG	chr6:30590211-30591236	88	204461	TRUE	0.04	-0.223925642469564	FALSE
ENSG00000234745	AGTTCCTGTACATTGGTACT	chr6:30614391-30614769	71	204478	TRUE	0.04	-0.233770687102243	FALSE
ENSG00000234745	CCTGGTCACGCGCACGCGAC	chr6:30616759-30618138	16	204533	TRUE	0.04	0.560285457894391	FALSE
ENSG00000234745	CAGAGAGGTAATGCGGAGGA	chr6:30631690-30632204	33	204516	TRUE	0.04	0.359167569019823	FALSE
ENSG00000234745	CAGAGAATCCGTATTCCAAA	chr6:30646087-30646314	62	204487	TRUE	0.04	0.282421977543749	FALSE
ENSG00000234745	GGAGGACTCCTGGCAGGAAA	chr6:30666373-30666625	89	204460	TRUE	0.04	-0.210915135339901	FALSE
ENSG00000234745	CTGAGAGAGGCTTGTGCCTC	chr6:30682482-30683008	26	204523	TRUE	0.04	-0.402415771800318	FALSE
ENSG00000234745	ACACGCGATCCCCACTGGGT	chr6:30752235-30753014	72	204477	TRUE	0.04	-0.259706880155367	FALSE
ENSG00000234745	CTGCGGTGTGTCCAAATTCC	chr6:30767368-30767935	119	204430	TRUE	0.04	-0.195382337995469	FALSE
ENSG00000234745	CTGAACAGGCCGGCAAAGTG	chr6:30819960-30820556	196	204353	TRUE	0.04	-0.143491937901791	FALSE
ENSG00000234745	AGTGGCCGAGTATGGTACTC	chr6:30834361-30835150	67	204482	TRUE	0.04	0.260328318473375	FALSE
ENSG00000234745	CGCGAGGAGTTTAAGAGGGA	chr6:30875359-30875732	66	204483	TRUE	0.04	0.230823451938135	FALSE
ENSG00000234745	CAGTGACCAGATGGAACGAG	chr6:31008274-31008455	126	204423	TRUE	0.04	0.213134906741665	FALSE
ENSG00000234745	CTCTCGTTCCATCTGGTCAC	chr6:31008274-31008455	132	204417	TRUE	0.04	-0.175649960934876	FALSE
ENSG00000234745	TGAGGAGGATCCGTTCTAGG	chr6:31137292-31138485	137	204412	TRUE	0.04	-0.170646491613553	FALSE
ENSG00000234745	AGGAACACCTTATTATGCAA	chr6:31139684-31140160	50	204499	TRUE	0.04	-0.298491980750195	FALSE
ENSG00000234745	GGCCCGGGAATTCCGAAGGA	chr6:31157682-31159681	66	204483	TRUE	0.04	0.234839337321886	FALSE
ENSG00000234745	AAAAACACTTGTAATTCTGG	chr6:31192567-31192812	111	204438	TRUE	0.04	0.223773157598717	FALSE
ENSG00000234745	AATGATACTAGACCAGCGGG	chr6:31196931-31198563	51	204498	TRUE	0.04	-0.263411267038127	FALSE
ENSG00000234745	CCCATCTCCTATAGGTCGCC	chr6:31355791-31357656	55	204494	TRUE	0.04	-0.266950684627992	FALSE
ENSG00000234745	AGGGCACAGTGTTACTGCAT	chr6:31396975-31397224	36	204513	TRUE	0.04	-0.361185469102536	FALSE
ENSG00000234745	CCACCCACGTAAGGTGGTCA	chr6:31416045-31417027	91	204458	TRUE	0.04	-0.239593025340283	FALSE
ENSG00000234745	GAGGCGCAGCCCCTGTCTCC	chr6:31441114-31441278	88	204461	TRUE	0.04	0.208171434493339	FALSE
ENSG00000234745	TGCGGGGACGAGCGTAAGAG	chr6:31580307-31582306	93	204456	TRUE	0.04	0.216536748107559	FALSE
ENSG00000234745	GGGGATAAAGGTTATGCCTA	chr6:31613382-31615931	55	204494	TRUE	0.04	0.259609020880552	FALSE
ENSG00000234745	CTCGTAGTAGCGCTGCAAGA	chr6:31644432-31646581	65	204484	TRUE	0.04	-0.239196955667706	FALSE
ENSG00000234745	GCCCTGTTGTTATTCCACCT	chr6:31690757-31692756	88	204461	TRUE	0.04	-0.222747834089321	FALSE
ENSG00000234745	CCCCCGCCGGTCCACAAACA	chr6:31691466-31692043	183	204366	TRUE	0.04	0.158544800907338	FALSE
ENSG00000234745	CCTAGCACTCACAGACTGTA	chr6:31691466-31692043	60	204489	TRUE	0.04	0.233705530779003	FALSE
ENSG00000234745	CCTCGCGCTAGAGATGTGGA	chr6:31734684-31735403	44	204505	TRUE	0.04	0.273363194833133	FALSE
ENSG00000234745	CCTCGGATCTCCCACAGGAT	chr6:31736254-31736691	59	204490	TRUE	0.04	-0.273648788792529	FALSE
ENSG00000234745	CCCCATAGCGAGCGGCTATG	chr6:31794259-31796391	29	204520	TRUE	0.04	0.353251921764478	FALSE
ENSG00000234745	CTGCTCAGCTGCAGGAATAG	chr6:31882412-31882682	105	204444	TRUE	0.04	-0.217529260642819	FALSE
ENSG00000234745	CGCCATCGCCGCTTGCGCTG	chr6:31896953-31898663	70	204479	TRUE	0.04	-0.226485027213748	FALSE
ENSG00000234745	TGCCAGACCTTTATTCCCCT	chr6:31923019-31923477	55	204494	TRUE	0.04	-0.293575415883593	FALSE
ENSG00000234745	CCCCTCTGACTGCAACCGCG	chr6:32095446-32097270	66	204483	TRUE	0.04	-0.232062689522415	FALSE
ENSG00000234745	AGAATGCTGCCCTCCGGCGG	chr6:32118702-32120068	94	204455	TRUE	0.04	-0.169960460063791	FALSE
ENSG00000234745	TGAAGACTCTATTGGCCCGG	chr6:32162807-32166231	173	204376	TRUE	0.04	-0.130041690803394	FALSE
ENSG00000234745	ACACAGGGATAGTATGTGGG	chr6:32413296-32413959	59	204490	TRUE	0.04	0.285835308237214	FALSE
ENSG00000234745	ATATTGTCTAAGTAATGGTA	chr6:32475226-32476196	65	204484	TRUE	0.04	0.235474152522499	FALSE
ENSG00000234745	CAAGACATAACTGAGACGAA	chr6:32666396-32666894	34	204515	TRUE	0.04	0.315140103740638	FALSE
ENSG00000234745	GGTGATGCTGAGCACCCCAG	chr6:32763294-32763473	86	204463	TRUE	0.04	0.21234125910281	FALSE
ENSG00000234745	TGCAACTGCAGGAAAGGAAG	chr6:32807243-32807426	155	204394	TRUE	0.04	-0.169377483345573	FALSE
ENSG00000234745	GGGAGTAGTGTCACGCGGGG	chr6:32843667-32845108	94	204455	TRUE	0.04	-0.237151964862597	FALSE
ENSG00000234745	ACGAGGTCCCGTTTCGATCT	chr6:32971492-32972732	110	204439	TRUE	0.04	0.201055514680534	FALSE
ENSG00000234745	CCATGACTTTCATGCTTCCC	chr6:33125958-33126566	90	204459	TRUE	0.04	0.188967881957574	FALSE
ENSG00000235663	GTTACACACGCGACCACGCT	chr6:29976370-29977471	4	3631	TRUE	0.04	1.58785408052802	FALSE
ENSG00000235663	ATAGAGCCGGCTAGAGCGTC	chr6:30060535-30062064	3	3632	TRUE	0.04	2.40915954551239	FALSE
ENSG00000235663	ACAGTCCAGAGGGGCTAAAC	chr6:30121511-30121989	3	3632	TRUE	0.04	1.5832957770228	FALSE
ENSG00000235663	ATTCCTTATACCTCTCAGTA	chr6:30149290-30149508	4	3631	TRUE	0.04	1.80332076818839	FALSE
ENSG00000235663	CAGGCATCTATCTCTGAATG	chr6:30152089-30152261	4	3631	TRUE	0.04	1.75669633195246	FALSE
ENSG00000235663	AACAAATCAAAACCTAAGTT	chr6:30272132-30272381	3	3632	TRUE	0.04	1.87686595276775	FALSE
ENSG00000235663	CCCCTCTCTACTCCCGGTAG	chr6:30489143-30490745	3	3632	TRUE	0.04	2.41864541155224	FALSE
ENSG00000235663	GGAGGACTAGATGAGCTCAT	chr6:30758826-30759331	5	3630	TRUE	0.04	1.43313398831304	FALSE
ENSG00000235663	TAGGCATCTCGGCCGGGAGT	chr6:30932797-30933004	3	3632	TRUE	0.04	2.10075850209429	FALSE
ENSG00000235663	GAGAGTTGCTGACCTCTGAT	chr6:30961427-30961676	4	3631	TRUE	0.04	1.78748058798264	FALSE
ENSG00000235663	AAACTGGCTTCGCCGCCCAG	chr6:31196931-31198563	4	3631	TRUE	0.04	1.82111172007003	FALSE
ENSG00000235663	GTCCGAAAACACTTCACCCC	chr6:31493799-31494553	4	3631	TRUE	0.04	1.76487706733577	FALSE
ENSG00000235663	AGGTTTATTGGGCTTCATCG	chr6:31574156-31574793	4	3631	TRUE	0.04	1.56502063230312	FALSE
ENSG00000235663	CCCAAATAAAGCTCAGTCGT	chr6:31690757-31692756	3	3632	TRUE	0.04	1.89136048884529	FALSE
ENSG00000235663	TTGCCACGGCGCTGTTGCAC	chr6:31717532-31717882	3	3632	TRUE	0.04	1.99018407238163	FALSE
ENSG00000235663	GGGAGACGTGGACGAGTGTC	chr6:32204175-32204654	5	3630	TRUE	0.04	1.58540895067437	FALSE
ENSG00000235663	CAGAGCTTTCTGAATCTTTC	chr6:33062023-33062329	3	3632	TRUE	0.04	2.10740216376653	FALSE
ENSG00000235663	ACGACCAAATACATAGGTTT	chr6:33148150-33148553	3	3632	TRUE	0.04	1.74044946224484	FALSE
ENSG00000237923	CCCAAATGCAGGTTATGGGG	chr6:29812946-29813558	15	53601	TRUE	0.04	0.623208630209799	FALSE
ENSG00000237923	CAGCTCCTGGTCCCGAAAAA	chr6:29975001-29975708	11	53605	TRUE	0.04	-0.852295380549445	FALSE
ENSG00000237923	AGATTGGCGCGCGGACCACT	chr6:30127137-30128131	22	53594	TRUE	0.04	0.584612215405044	FALSE
ENSG00000237923	TGCCGGCAGGGTGAGTTGCC	chr6:30480607-30480869	7	53609	TRUE	0.04	-0.996299058714065	FALSE
ENSG00000237923	TATCTGTTGTCAGGATAAAC	chr6:30483757-30483993	7	53609	TRUE	0.04	-1.02576733632221	FALSE
ENSG00000237923	TCTCATCCTCCCTAACCTGG	chr6:30529488-30530455	15	53601	TRUE	0.04	-0.714825480374917	FALSE
ENSG00000237923	TAAGAGATCGCAACAGCCGT	chr6:30541492-30542052	22	53594	TRUE	0.04	0.64451544810566	FALSE
ENSG00000237923	GCTATAGGAACAGCCAGTAG	chr6:30543023-30543229	40	53576	TRUE	0.04	0.437460196820291	FALSE
ENSG00000237923	GTGAAACCCTAAAATGGTTC	chr6:30544696-30545170	14	53602	TRUE	0.04	0.862373765060512	FALSE
ENSG00000237923	CGGCTCTGCAGCCGCTCACG	chr6:30690559-30691273	9	53607	TRUE	0.04	-1.02023028093014	FALSE
ENSG00000237923	CAATCAAGGCGTGACAAAAA	chr6:30707151-30707854	18	53598	TRUE	0.04	-0.623492123787175	FALSE
ENSG00000237923	GAATCGGCCCCGCGCGCGGT	chr6:30719778-30720487	10	53606	TRUE	0.04	-0.855096345376051	FALSE
ENSG00000237923	TGGGATTCGAGAACATGTAG	chr6:30763624-30764557	45	53571	TRUE	0.04	0.400126971847011	FALSE
ENSG00000237923	TGTGTAGCCTGGAATCAGTC	chr6:30843326-30843522	6	53610	TRUE	0.04	-1.17970285380834	FALSE
ENSG00000237923	AGCCAATCTTGACGTCATGG	chr6:30940241-30940981	18	53598	TRUE	0.04	-0.679016549200062	FALSE
ENSG00000237923	AAGTGGAGAAGGCTGCTCAC	chr6:30972056-30972234	44	53572	TRUE	0.04	-0.440234774153223	FALSE
ENSG00000237923	GGGTTTATCAGTCAGAGGAA	chr6:31176046-31176308	12	53604	TRUE	0.04	-0.867939010579696	FALSE
ENSG00000237923	GCTGACTGTTTGAAACTAGG	chr6:31178771-31179009	46	53570	TRUE	0.04	0.463567512511973	FALSE
ENSG00000237923	ACCTAGTGGCAGTGATTGGA	chr6:31396975-31397224	25	53591	TRUE	0.04	0.567939034648968	FALSE
ENSG00000237923	CGCGGAGAAGTTTGTTGGCC	chr6:31399621-31400348	14	53602	TRUE	0.04	0.795930103537046	FALSE
ENSG00000237923	TGACCTGCTCCCGGCGGACG	chr6:31399621-31400348	33	53583	TRUE	0.04	0.479567509031444	FALSE
ENSG00000237923	AAAAAGATGCTCCTGACATG	chr6:31441114-31441278	28	53588	TRUE	0.04	0.535828061935492	FALSE
ENSG00000237923	CCTAAGGCCAGTGTGCTGAT	chr6:31522833-31523158	29	53587	TRUE	0.04	-0.537305756014436	FALSE
ENSG00000237923	TGTCACAGTCCAGTCACAAC	chr6:31525859-31526473	13	53603	TRUE	0.04	0.704664014563644	FALSE
ENSG00000237923	GGCGATTTGGTGATGTGCCC	chr6:31558164-31558469	22	53594	TRUE	0.04	0.65534196049844	FALSE
ENSG00000237923	GGAAACATAAAGCCGAGGCA	chr6:31737471-31737868	17	53599	TRUE	0.04	-0.722515260398805	FALSE
ENSG00000237923	GTGAGAGGAGGGTTTAGACA	chr6:31764314-31764571	7	53609	TRUE	0.04	-0.95429879189854	FALSE
ENSG00000237923	TAAAGACAGGGCCGAACCCT	chr6:31769615-31770257	25	53591	TRUE	0.04	0.596091212286253	FALSE
ENSG00000237923	TTGCATGGGAGTACTGGACT	chr6:31791353-31791641	31	53585	TRUE	0.04	0.524462510455711	FALSE
ENSG00000237923	TGTCAATAAGACCGCTGTTG	chr6:31870397-31871573	22	53594	TRUE	0.04	-0.600504546055685	FALSE
ENSG00000237923	GCTCTTTCTAACGAGCACGA	chr6:31896953-31898663	13	53603	TRUE	0.04	-0.737442262644324	FALSE
ENSG00000237923	ACAAGTGAGCTCCTCTGGTC	chr6:31898742-31899032	14	53602	TRUE	0.04	-0.766368430311107	FALSE
ENSG00000237923	CAGCACAGCAAAATTCCCGA	chr6:32067157-32069156	10	53606	TRUE	0.04	-0.967903087399682	FALSE
ENSG00000237923	GCCTGCCACGAAGCCCGTAG	chr6:32081168-32081577	24	53592	TRUE	0.04	0.574580746603178	FALSE
ENSG00000237923	CCCGGGAGGGCGGCGTCTCA	chr6:32108025-32109567	15	53601	TRUE	0.04	-0.682190153477102	FALSE
ENSG00000237923	TGGGGCTCCAGTGGGTCACC	chr6:32184448-32184654	22	53594	TRUE	0.04	0.547201806170929	FALSE
ENSG00000237923	AGTAAGCCGTCCGGAGGGGC	chr6:32185674-32186005	6	53610	TRUE	0.04	1.1940075057937	FALSE
ENSG00000237923	CCTGGTGCTATCCGCGGACC	chr6:32853059-32854603	15	53601	TRUE	0.04	-0.731664251301742	FALSE
ENSG00000240053	GCAGAAACTGGATGCACCCG	chr2:209424033-209424313	34	81096	TRUE	0.04	0.459367072112935	FALSE
ENSG00000240053	AGCTGGGGAGTCCCATTGCA	chr6:29705703-29706028	41	81089	TRUE	0.04	0.503182645024751	FALSE
ENSG00000240053	CCCTCAAGGTGCCGGTTCCC	chr6:29863832-29864500	22	81108	TRUE	0.04	0.598840626805342	FALSE
ENSG00000240053	TACCGGCAGGACGCCTACGA	chr6:29941886-29943609	29	81101	TRUE	0.04	0.484783762982854	FALSE
ENSG00000240053	CGGTGCTCAGAGCGGCTCTC	chr6:29975001-29975708	47	81083	TRUE	0.04	0.45027278077204	FALSE
ENSG00000240053	ACAACTGTGCATCGGTAGAA	chr6:30130716-30131520	24	81106	TRUE	0.04	-0.535100229369526	FALSE
ENSG00000240053	AGCGCGCAGACATCAACAGC	chr6:30171513-30172632	20	81110	TRUE	0.04	-0.581179622092821	FALSE
ENSG00000240053	TCCACCTTCCTAGAGATCCT	chr6:30195391-30195892	20	81110	TRUE	0.04	-0.613816362000962	FALSE
ENSG00000240053	CGTAATCTCCCGGCTATTCG	chr6:30212915-30213890	45	81085	TRUE	0.04	0.394275855872204	FALSE
ENSG00000240053	CGGCATTCAGCTCGTGCACT	chr6:30214044-30214752	26	81104	TRUE	0.04	-0.530802075360555	FALSE
ENSG00000240053	GGGACACTGGTCGTCCGCCT	chr6:30214044-30214752	10	81120	TRUE	0.04	-0.829422832450498	FALSE
ENSG00000240053	AGAGAGCAAATGTAGACGTG	chr6:30308057-30310057	38	81092	TRUE	0.04	-0.444165724013203	FALSE
ENSG00000240053	AGTATTTGAAGTCTACCGCG	chr6:30325707-30327514	56	81074	TRUE	0.04	0.349338078646628	FALSE
ENSG00000240053	TCATCCAATACAGACAACAC	chr6:30544696-30545170	19	81111	TRUE	0.04	-0.570166081296139	FALSE
ENSG00000240053	TAGAGTCTATTGATGCTCTA	chr6:30590211-30591236	12	81118	TRUE	0.04	-0.698719392815571	FALSE
ENSG00000240053	ATGCCTGGCCAGAGCCACTT	chr6:30598724-30599913	38	81092	TRUE	0.04	0.418388066848551	FALSE
ENSG00000240053	CTTTGTGTAATGAGAATCGG	chr6:30614391-30614769	43	81087	TRUE	0.04	-0.385003068115962	FALSE
ENSG00000240053	ATCCATCTATTATGAGGGTT	chr6:30646459-30646765	17	81113	TRUE	0.04	-0.695857836868605	FALSE
ENSG00000240053	CAGGTACCCTAGATGAACCA	chr6:30708107-30708404	18	81112	TRUE	0.04	-0.577057370516813	FALSE
ENSG00000240053	CCAGGGCAATTCTCCAGAAA	chr6:30766589-30766750	28	81102	TRUE	0.04	-0.491386131494502	FALSE
ENSG00000240053	TGAGGAGCCCGCACCTGCAA	chr6:30812806-30815582	40	81090	TRUE	0.04	0.482690024123788	FALSE
ENSG00000240053	GTGCAGCAAGCGCCCCCAAG	chr6:30877493-30878082	58	81072	TRUE	0.04	0.39099774649132	FALSE
ENSG00000240053	TTTCCTGCACGTCCTCTGAG	chr6:31008274-31008455	39	81091	TRUE	0.04	-0.378242180458858	FALSE
ENSG00000240053	AGTATCAAGCGGAAGTGAGT	chr6:31009816-31010085	31	81099	TRUE	0.04	0.458429787943934	FALSE
ENSG00000240053	TTGGAGCTCCTAAACTATTC	chr6:31087560-31087877	30	81100	TRUE	0.04	0.518096863274304	FALSE
ENSG00000240053	TTCCCCTAAGAATTTACGCC	chr6:31115782-31118256	10	81120	TRUE	0.04	-0.768339851293843	FALSE
ENSG00000240053	AGCCGACTGTGATGGAGTTA	chr6:31227161-31227587	7	81123	TRUE	0.04	-0.957312846683475	FALSE
ENSG00000240053	GAAATGCGTGGTGCGTAGGA	chr6:31366709-31367557	37	81093	TRUE	0.04	0.442072062292092	FALSE
ENSG00000240053	CTGCTGAGATTAGTCGAGGA	chr6:31389100-31389716	25	81105	TRUE	0.04	0.536511046402216	FALSE
ENSG00000240053	CACCACCAGGGACTACCACC	chr6:31474771-31475258	13	81117	TRUE	0.04	-0.653973685012238	FALSE
ENSG00000240053	TGGCAGGGCCACCTCACTTC	chr6:31511215-31511680	17	81113	TRUE	0.04	-0.653696465139248	FALSE
ENSG00000240053	CATCAGCACACTGGCCTTAG	chr6:31522833-31523158	57	81073	TRUE	0.04	-0.345997310834336	FALSE
ENSG00000240053	CAGATGGCCTTCTAACTCCT	chr6:31551431-31551649	47	81083	TRUE	0.04	0.385861965129886	FALSE
ENSG00000240053	TCTCGCGAAGTCCACCATAT	chr6:31580665-31581864	52	81078	TRUE	0.04	-0.434138536444797	FALSE
ENSG00000240053	AATACAGCACATAGAAGTGA	chr6:31596984-31597323	27	81103	TRUE	0.04	-0.569733343736702	FALSE
ENSG00000240053	AGTTCTCTTGCTCCAAGACC	chr6:31706742-31706917	46	81084	TRUE	0.04	-0.359821129716321	FALSE
ENSG00000240053	AGAGCCGCTGACTCACCGAC	chr6:31736254-31736691	44	81086	TRUE	0.04	0.427268289210097	FALSE
ENSG00000240053	GTTACTCCACCGGCGCTCCC	chr6:31870397-31871573	30	81100	TRUE	0.04	-0.473606959065166	FALSE
ENSG00000240053	CTGGGACCAGGGCATATTAA	chr6:32002562-32003711	43	81087	TRUE	0.04	0.474746926905854	FALSE
ENSG00000240053	AAGCCCTAGAGGGAGCTGTT	chr6:32103513-32103696	30	81100	TRUE	0.04	0.501006188157697	FALSE
ENSG00000240053	AGGTAGTCACCCAAGGGACA	chr6:32131560-32131874	45	81085	TRUE	0.04	0.399025178750202	FALSE
ENSG00000240053	AAAGGGCTTGAGATATATCT	chr6:32324390-32324675	17	81113	TRUE	0.04	-0.611721801055643	FALSE
ENSG00000240053	ATCTCGGTCCTTAGAGATGC	chr6:32583639-32584799	31	81099	TRUE	0.04	0.559994388925376	FALSE
ENSG00000240053	CCACCCACATTCCAAGTTAT	chr6:32589565-32590024	50	81080	TRUE	0.04	0.425005902480713	FALSE
ENSG00000240053	TCCCCACAGCTCCATATGAG	chr6:32614485-32614951	39	81091	TRUE	0.04	0.490756224041583	FALSE
ENSG00000240053	TGAGCTTCTGCATTACATCC	chr6:32745672-32745953	48	81082	TRUE	0.04	-0.39010146006736	FALSE
ENSG00000240053	CTCTCCTTGGGTTGGAGTAT	chr6:32763294-32763473	52	81078	TRUE	0.04	0.359656620041483	FALSE
ENSG00000240053	TCCCAGGTAGGCTTTATGTC	chr6:32825915-32826883	14	81116	TRUE	0.04	-0.763446925240608	FALSE
ENSG00000240053	ATCCACGGGACCTGCGGTTT	chr6:32893821-32895308	50	81080	TRUE	0.04	0.341525256332797	FALSE
ENSG00000240053	GTAAGTGTCCCCGTAAGAGG	chr6:32937142-32937447	60	81070	TRUE	0.04	0.334003038504585	FALSE
ENSG00000240053	ATGGCAGTTCGGCTCTTACC	chr6:33075566-33076192	13	81117	TRUE	0.04	-0.686854457666749	FALSE
ENSG00000240065	CACTTCCGGCTCGCCGCTTC	chr6:30066546-30067702	11	21363	TRUE	0.04	0.846210090135716	FALSE
ENSG00000240065	GCACTGCTCCATCCAGTAGG	chr6:30121511-30121989	14	21360	TRUE	0.04	0.877491722546626	FALSE
ENSG00000240065	TTACCTACCAAATCCGCCAT	chr6:30357430-30358526	13	21361	TRUE	0.04	0.771254724361078	FALSE
ENSG00000240065	GGCTTAAAGCGGTTGCGATC	chr6:30616759-30618138	11	21363	TRUE	0.04	1.03609310458171	FALSE
ENSG00000240065	AATGTTATACTTACGATTAC	chr6:30847422-30848551	7	21367	TRUE	0.04	0.904857871091016	FALSE
ENSG00000240065	GCTCAAAGTCCACTTGCGAC	chr6:30913634-30915262	4	21370	TRUE	0.04	-1.27549454770301	FALSE
ENSG00000240065	GGAGAGTTGCTGACCTCTGA	chr6:30961427-30961676	4	21370	TRUE	0.04	-1.25462879107634	FALSE
ENSG00000240065	TAAGCATGTCTGTAGCAAGG	chr6:31057464-31057857	3	21371	TRUE	0.04	-1.7220081968429	FALSE
ENSG00000240065	TTGTACCCACGTGCCATTCT	chr6:31474771-31475258	13	21361	TRUE	0.04	0.802437817756885	FALSE
ENSG00000240065	AAGAAGACTATCGTAGGATG	chr6:31546358-31547231	17	21357	TRUE	0.04	0.782168193986671	FALSE
ENSG00000240065	CTAGACCTTTCCGACTGGGA	chr6:31546358-31547231	21	21353	TRUE	0.04	0.688199072001701	FALSE
ENSG00000240065	TCTCCGAGCTTCTTAAACAC	chr6:31547323-31547789	18	21356	TRUE	0.04	0.776980319792722	FALSE
ENSG00000240065	CTCAGGTCATTGTCTTCCAA	chr6:31551431-31551649	3	21371	TRUE	0.04	-1.55627353985051	FALSE
ENSG00000240065	CTCAGATCCCCTTCGCCAAC	chr6:31592513-31593395	17	21357	TRUE	0.04	0.786739532347674	FALSE
ENSG00000240065	CTTCACCAGTGAGCGCCGAG	chr6:31631181-31632983	3	21371	TRUE	0.04	-1.62595422166065	FALSE
ENSG00000240065	AAGTTGCTACTTCCAGGGAA	chr6:31666094-31666177	6	21368	TRUE	0.04	1.35341843345677	FALSE
ENSG00000240065	TTTCCGGACCGCGCGCCCCT	chr6:31826877-31828644	17	21357	TRUE	0.04	0.801288284473231	FALSE
ENSG00000240065	CGCTGTCTTCAAGGCGGTAC	chr6:31945607-31951356	16	21358	TRUE	0.04	0.864113822890316	FALSE
ENSG00000240065	GGTAGCCGCTGTCTCCATCT	chr6:31969629-31970067	3	21371	TRUE	0.04	-1.4488177559356	FALSE
ENSG00000240065	TGGGGCCCACACGCTTGCCG	chr6:32069521-32070330	6	21368	TRUE	0.04	-1.12402145382125	FALSE
ENSG00000240065	GAGGTCGTGGTAAATGATAG	chr6:32131560-32131874	12	21362	TRUE	0.04	0.889379557407061	FALSE
ENSG00000240065	GCAGCGGCCCCAGCGAGTTT	chr6:32189659-32190569	18	21356	TRUE	0.04	0.816550761882791	FALSE
ENSG00000240065	CCACGTGCAGACATTGCTAA	chr6:32394801-32394975	17	21357	TRUE	0.04	0.784425913880625	FALSE
ENSG00000240065	CCTCCCTATTACCACGTCAG	chr6:32397672-32397840	19	21355	TRUE	0.04	0.694658103668994	FALSE
ENSG00000240065	GCAGCTGCCCTGCACTTACT	chr6:32763294-32763473	5	21369	TRUE	0.04	-1.2440826721552	FALSE
ENSG00000240065	GCAACCGGGAGAGCCGATTC	chr6:32843667-32845108	7	21367	TRUE	0.04	-0.877812799830375	FALSE
ENSG00000240065	TGGTTCATGGACTACATCAG	chr6:32866897-32867503	4	21370	TRUE	0.04	-1.31683655220447	FALSE
ENSG00000240065	GATTCTCTACCACCCCCTAG	chr6:32885752-32886155	16	21358	TRUE	0.04	0.847765475056732	FALSE
ENSG00000240065	TAAGGCCACCCTCTCGGGGA	chr6:32952896-32953531	15	21359	TRUE	0.04	0.754964182994546	FALSE
ENSG00000240065	GATCACTCCCCAATGGGGCT	chr6:32980541-32981208	15	21359	TRUE	0.04	0.840621079802436	FALSE
ENSG00000240065	GCAGACAAGATGTACCTCAC	chr6:32984036-32984375	14	21360	TRUE	0.04	0.872072014021879	FALSE
ENSG00000240065	CCACCCATTTCCAGTGCTAG	chr6:33073469-33073887	3	21371	TRUE	0.04	-1.52047386950071	FALSE
ENSG00000240065	ATTGAGCAAGATGCCTCTCG	chr6:33082767-33083042	10	21364	TRUE	0.04	0.904906357013881	FALSE
ENSG00000241106	CAAGCCCTGATCCTTGACCT	chr6:30652776-30653012	3	1492	TRUE	0.04	2.3064327954947	FALSE
ENSG00000241106	ATGGACGCCTGGTACATGAC	chr6:30719778-30720487	3	1492	TRUE	0.04	2.00472552450029	FALSE
ENSG00000241106	CCCCCAAAATCCATTGGTGT	chr6:30793355-30794059	3	1492	TRUE	0.04	2.20603398213771	FALSE
ENSG00000241106	AAGACTTCGGCCCTTCAAGC	chr6:31008274-31008455	3	1492	TRUE	0.04	2.06565669790296	FALSE
ENSG00000241106	CTCGTGGCGGTCGGTCAGCG	chr6:31739907-31743157	4	1491	TRUE	0.04	2.04278853371063	FALSE
ENSG00000241106	CAGCCTCCTGAGACTCCGGT	chr6:31762532-31764531	3	1492	TRUE	0.04	2.22186394377946	FALSE
ENSG00000241106	AGGAGCCCAGCCCTAAACAT	chr6:31898742-31899032	4	1491	TRUE	0.04	2.143025836991	FALSE
ENSG00000241106	CATATGGGCAGGAAGGCGTA	chr6:31969629-31970067	3	1492	TRUE	0.04	2.41954771226962	FALSE
ENSG00000241106	TACAGTACAGGGACGCGCAG	chr6:32048173-32048746	3	1492	TRUE	0.04	1.91809505422024	FALSE
ENSG00000241106	TGTTTGGCGCATGCGCTTGG	chr6:32127536-32128582	3	1492	TRUE	0.04	2.23594417347238	FALSE
ENSG00000241106	GACAAGAGCCAGATTATGTC	chr6:32319493-32319643	3	1492	TRUE	0.04	2.22938034385043	FALSE
ENSG00000241106	TCCATGGCACGTGGGGCTGT	chr6:32394801-32394975	4	1491	TRUE	0.04	1.80790177981635	FALSE
ENSG00000241106	TCACACGCATGTGCAGCTCA	chr6:32861089-32861520	3	1492	TRUE	0.04	2.28066987275623	FALSE
ENSG00000241106	CAGCAGAAGTGACTATCACG	chr6:32937142-32937447	3	1492	TRUE	0.04	2.30791720027425	FALSE
ENSG00000241106	CCAAGAGATCACTCCCCAAT	chr6:32980541-32981208	3	1492	TRUE	0.04	2.28422240823836	FALSE
ENSG00000241106	CTACCTAGATATTCCACCAG	chr6:33014769-33015436	3	1492	TRUE	0.04	1.92544070896042	FALSE
ENSG00000241106	CGAGGCCGCGGATGCGAAAC	chr6:33161357-33162470	4	1491	TRUE	0.04	1.93581675746113	FALSE
ENSG00000241370	TTGTCTACCCATGGACCCAG	chr11:5254487-5254795	94	230238	TRUE	0.04	-0.145944250835078	FALSE
ENSG00000241370	CGAAGCTGCTTGTGGTTCAG	chr4:112515941-112516776	107	230225	TRUE	0.04	0.121997573067837	FALSE
ENSG00000241370	GGTCCTGACTTTCCGGTTGG	chr6:29705703-29706028	162	230170	TRUE	0.04	-0.109017780558514	FALSE
ENSG00000241370	GAGGCGGAGAGAGCGCGTCA	chr6:29863832-29864500	131	230201	TRUE	0.04	-0.138966591251973	FALSE
ENSG00000241370	GGGAAGGTCCTTATCAAGTG	chr6:29967104-29967966	49	230283	TRUE	0.04	0.22280314031571	FALSE
ENSG00000241370	TTCAGCACCTGGTGCTGCAT	chr6:29994672-29995484	99	230233	TRUE	0.04	-0.150492419919747	FALSE
ENSG00000241370	CAGAGTCGGAAAGGGTAGCT	chr6:30151632-30151995	75	230257	TRUE	0.04	0.169628048279539	FALSE
ENSG00000241370	TAGTTCTCTTTGACACTGAA	chr6:30319613-30319898	71	230261	TRUE	0.04	-0.197506698826631	FALSE
ENSG00000241370	CGTGAGTGCTCCAACGGAGG	chr6:30344242-30345731	21	230311	TRUE	0.04	-0.271875711381701	FALSE
ENSG00000241370	GGGGCACTGTCACGCAAACT	chr6:30360164-30360578	132	230200	TRUE	0.04	-0.13586949166881	FALSE
ENSG00000241370	CTACTTCACAGAAGATGACT	chr6:30447259-30447756	78	230254	TRUE	0.04	-0.15479723895682	FALSE
ENSG00000241370	GATCTAAGAGTCGTAGTGAC	chr6:30616759-30618138	48	230284	TRUE	0.04	-0.215953736277089	FALSE
ENSG00000241370	AAGTGACTGAGAATGATGTT	chr6:30646087-30646314	84	230248	TRUE	0.04	0.173017454470284	FALSE
ENSG00000241370	CCCTTCCGGGCTCCGCGGTA	chr6:30672186-30673296	5	230327	TRUE	0.04	0.698833538662814	FALSE
ENSG00000241370	ATATAAGGTCACAATGGGGC	chr6:30682129-30682401	85	230247	TRUE	0.04	-0.199027576498723	FALSE
ENSG00000241370	GATGCGGGATCAGAGCCCCA	chr6:30685474-30685641	98	230234	TRUE	0.04	-0.169079071808893	FALSE
ENSG00000241370	GTCTTGCAATTCGCAAAGTG	chr6:30781581-30782706	87	230245	TRUE	0.04	0.15208399524696	FALSE
ENSG00000241370	ACAAAGCTCTCTAGTGTCTT	chr6:30793355-30794059	57	230275	TRUE	0.04	0.227105159761376	FALSE
ENSG00000241370	CCTCCAGACTGGACCGACCC	chr6:30877493-30878082	106	230226	TRUE	0.04	0.165098413933418	FALSE
ENSG00000241370	AATAGAACACAGTCTGCTGC	chr6:30974571-30974809	55	230277	TRUE	0.04	0.204234064995101	FALSE
ENSG00000241370	GGCTGTAGAAACGCTCCCCC	chr6:30974571-30974809	98	230234	TRUE	0.04	0.158730149459142	FALSE
ENSG00000241370	GGACACATCATGATGACCAG	chr6:31001216-31001927	64	230268	TRUE	0.04	0.197939596103345	FALSE
ENSG00000241370	CAGCAATCCTCCCTGCCGAC	chr6:31057464-31057857	101	230231	TRUE	0.04	-0.158789519009363	FALSE
ENSG00000241370	AGCCATCCCCACGGCCCTCT	chr6:31111005-31111190	122	230210	TRUE	0.04	-0.109331410172745	FALSE
ENSG00000241370	GGCCACGAGAGCTCATCACC	chr6:31133357-31133579	88	230244	TRUE	0.04	0.157255385439072	FALSE
ENSG00000241370	GCAGCCAAGTTTATTTGTAC	chr6:31164051-31164328	95	230237	TRUE	0.04	0.168863327311818	FALSE
ENSG00000241370	ACCTACCCTTCAGGCATAAC	chr6:31171729-31173747	74	230258	TRUE	0.04	0.202799759657652	FALSE
ENSG00000241370	TCTTATACGACGTGGAGTTG	chr6:31200382-31203181	115	230217	TRUE	0.04	-0.136362649189282	FALSE
ENSG00000241370	ATCTGAGTACTTGTCATACG	chr6:31389100-31389716	114	230218	TRUE	0.04	0.176125266712596	FALSE
ENSG00000241370	TCCTCCCGATGCCCCATGTC	chr6:31441114-31441278	74	230258	TRUE	0.04	-0.190720897981483	FALSE
ENSG00000241370	GACCCGCAACCTTGGCGTCT	chr6:31462653-31463642	114	230218	TRUE	0.04	0.144446393290581	FALSE
ENSG00000241370	AACGGAGACGGCCGACCCCG	chr6:31580665-31581864	140	230192	TRUE	0.04	-0.109565169359322	FALSE
ENSG00000241370	CACTCCTCAGATGGGCCCCG	chr6:31589309-31589721	86	230246	TRUE	0.04	0.174996649791548	FALSE
ENSG00000241370	GCACACTGTCAAATAGCCCG	chr6:31638882-31641381	61	230271	TRUE	0.04	-0.184709369824166	FALSE
ENSG00000241370	CGCCTGCGTGCGTCGCACTA	chr6:31651695-31653469	151	230181	TRUE	0.04	0.134747280087098	FALSE
ENSG00000241370	ACCCGAACTTCTCCGGTGTC	chr6:31676763-31677222	87	230245	TRUE	0.04	0.145888258328156	FALSE
ENSG00000241370	CGAATATAATCGCAACGAAA	chr6:31682877-31683871	80	230252	TRUE	0.04	0.178344727520834	FALSE
ENSG00000241370	GCGAGCGAATCAGCGGCGTG	chr6:31723308-31723688	133	230199	TRUE	0.04	0.146123608538244	FALSE
ENSG00000241370	GCTCCAGGGCCGCGTGATTA	chr6:31728778-31730584	66	230266	TRUE	0.04	0.17029520246845	FALSE
ENSG00000241370	TGTTGTTACGAGTGCCAAAC	chr6:31739907-31743157	98	230234	TRUE	0.04	-0.148144913885192	FALSE
ENSG00000241370	AGGAGTCACCCAGCCAAAGG	chr6:31764314-31764571	79	230253	TRUE	0.04	-0.180344676987771	FALSE
ENSG00000241370	GCAGCGCCGCTCCTGAGTCA	chr6:31769615-31770257	180	230152	TRUE	0.04	-0.106689271073919	FALSE
ENSG00000241370	AAACATAACTTGTGTGCACT	chr6:31908818-31909158	60	230272	TRUE	0.04	0.201561695186731	FALSE
ENSG00000241370	AGCAAAATACACTCCCCTTA	chr6:31919609-31920093	123	230209	TRUE	0.04	-0.125649252836626	FALSE
ENSG00000241370	GAGATTGCTCCCCATGGCGT	chr6:31945771-31946245	77	230255	TRUE	0.04	-0.146062945542616	FALSE
ENSG00000241370	CAGCCCTAAGGGTTGCCACC	chr6:31952224-31952653	101	230231	TRUE	0.04	0.152467181133201	FALSE
ENSG00000241370	AATCTAGGATGCAGCACCAA	chr6:31997498-31998270	46	230286	TRUE	0.04	0.227861594796439	FALSE
ENSG00000241370	TTGGCAAGTGCTCAAGCTTC	chr6:32288494-32288971	70	230262	TRUE	0.04	0.173523895950242	FALSE
ENSG00000241370	GTAACTGCTTGAAATCCTGC	chr6:32324390-32324675	76	230256	TRUE	0.04	0.177045494250321	FALSE
ENSG00000241370	GATGTCTTCCCAATACACCT	chr6:32402860-32403151	130	230202	TRUE	0.04	-0.129756186844945	FALSE
ENSG00000241370	AGCACCTGTGGTGAACGAGA	chr6:32609751-32610407	79	230253	TRUE	0.04	-0.18846063828586	FALSE
ENSG00000241370	GTGCTCATGCATCACTAGCA	chr6:32609751-32610407	118	230214	TRUE	0.04	0.154874545693945	FALSE
ENSG00000241370	CCCAGCTCTGCCCTGACGTC	chr6:32861089-32861520	52	230280	TRUE	0.04	-0.223164902825336	FALSE
ENSG00000241370	GACCAAGGAGAGCCCTTTGG	chr6:32933624-32934051	71	230261	TRUE	0.04	-0.177314296275165	FALSE
ENSG00000241370	GTCTTCAGGGCGCATGTTGT	chr6:33073469-33073887	80	230252	TRUE	0.04	0.171596335589641	FALSE
ENSG00000241370	ATGCTTTGCAATGGATAATC	chr6:33148150-33148553	47	230285	TRUE	0.04	-0.200035852541358	FALSE
ENSG00000241404	AGCCACAATTTAGAAGTGAC	chr6:29924848-29925041	19	46325	TRUE	0.04	0.699974462250485	FALSE
ENSG00000241404	GTGCAAAGAGTGAAAACTAC	chr6:30149290-30149508	20	46324	TRUE	0.04	0.626707898202245	FALSE
ENSG00000241404	CACACGGGGCATGCACTAAA	chr6:30446257-30448256	29	46315	TRUE	0.04	0.541020495311532	FALSE
ENSG00000241404	TTGAGTCTCGCGGCGTCGGG	chr6:30570784-30571978	25	46319	TRUE	0.04	0.617832677883249	FALSE
ENSG00000241404	GTGATGGTAAGACTGGTTAG	chr6:30700400-30700858	30	46314	TRUE	0.04	0.559322368598337	FALSE
ENSG00000241404	AGCGCCTCTTGGCTAATTCA	chr6:30827960-30829342	20	46324	TRUE	0.04	0.684360515038157	FALSE
ENSG00000241404	TACTCAGTGAAGACGCTGCC	chr6:30827960-30829342	29	46315	TRUE	0.04	0.598181446761118	FALSE
ENSG00000241404	GGTTCTTCGCCCGGCAAAGG	chr6:30955076-30956481	12	46332	TRUE	0.04	-0.799812271013402	FALSE
ENSG00000241404	TACTTAATCAGTAGGACGGG	chr6:30955076-30956481	14	46330	TRUE	0.04	0.776499682830937	FALSE
ENSG00000241404	CAGCCCGAGGCTCAGAGTGT	chr6:31016738-31017365	15	46329	TRUE	0.04	0.827833622368551	FALSE
ENSG00000241404	TCTCAACAAGCCTATCACAT	chr6:31092821-31093433	18	46326	TRUE	0.04	0.638746002585448	FALSE
ENSG00000241404	ACAGAGACCTCTAGAGGCGT	chr6:31114273-31115546	25	46319	TRUE	0.04	0.636441416884238	FALSE
ENSG00000241404	GGCTGCAGAGGTGAGTCCAC	chr6:31125080-31125417	28	46316	TRUE	0.04	0.609640016050634	FALSE
ENSG00000241404	AGGAACACCTTATTATGCAA	chr6:31139684-31140160	18	46326	TRUE	0.04	0.595762658567158	FALSE
ENSG00000241404	ATGATACTAGACCAGCGGGA	chr6:31196931-31198563	15	46329	TRUE	0.04	0.810186948427583	FALSE
ENSG00000241404	CACACATCCTGCACTCAACA	chr6:31204790-31205139	14	46330	TRUE	0.04	-0.748932501910957	FALSE
ENSG00000241404	GGAAAGTTCTCGAAGACCGC	chr6:31307531-31309242	25	46319	TRUE	0.04	0.506076835812526	FALSE
ENSG00000241404	TTCCAATCACTGCCACTAGG	chr6:31396975-31397224	24	46320	TRUE	0.04	0.548680169299262	FALSE
ENSG00000241404	ACCACAGGGAGCCGCCTCCT	chr6:31402804-31402980	18	46326	TRUE	0.04	0.626091173742209	FALSE
ENSG00000241404	AGCAGGTCACAGGCCTAGGT	chr6:31508898-31509553	17	46327	TRUE	0.04	0.745718022082799	FALSE
ENSG00000241404	CTCACTTCACTCTTCTAAGG	chr6:31517213-31517602	15	46329	TRUE	0.04	0.694078548598256	FALSE
ENSG00000241404	GGTGTTCCGAGTGCTCCCAC	chr6:31643943-31644721	28	46316	TRUE	0.04	0.537595569508653	FALSE
ENSG00000241404	TCCGGCGCGCACAGACAGCG	chr6:31660259-31661159	23	46321	TRUE	0.04	0.55622902776559	FALSE
ENSG00000241404	GCTCGAGCAGCACACATCAG	chr6:31663939-31664258	30	46314	TRUE	0.04	-0.504339223249587	FALSE
ENSG00000241404	CCCTGAAGGATTCCTGTGTA	chr6:31718391-31718642	40	46304	TRUE	0.04	0.501186835107648	FALSE
ENSG00000241404	AGCCCGGGAGAGGACCGAGC	chr6:31736414-31736521	8	46336	TRUE	0.04	-0.982506527585155	FALSE
ENSG00000241404	GAAACATAAAGCCGAGGCAA	chr6:31737471-31737868	21	46323	TRUE	0.04	0.616740884879501	FALSE
ENSG00000241404	TTGTGGCCAGGCACCAGCTT	chr6:31747177-31747395	26	46318	TRUE	0.04	0.547280020171547	FALSE
ENSG00000241404	GGTGCACATCAACTCCTTAC	chr6:31749537-31749955	23	46321	TRUE	0.04	0.561170033100971	FALSE
ENSG00000241404	AGCGCGCACCCGTCTGCGCG	chr6:31821242-31822577	43	46301	TRUE	0.04	0.497854943405277	FALSE
ENSG00000241404	CGGGATGTCACTACTCACTC	chr6:31852624-31853075	13	46331	TRUE	0.04	-0.789442768442934	FALSE
ENSG00000241404	GTCCAATGACACATCTTCGC	chr6:31888461-31889457	6	46338	TRUE	0.04	-1.25310439399862	FALSE
ENSG00000241404	TACAAGCTCTCACTACTCCA	chr6:32097157-32099156	15	46329	TRUE	0.04	0.725550347523298	FALSE
ENSG00000241404	CCAGCGTCAAAGCGAATCAT	chr6:32162807-32166231	11	46333	TRUE	0.04	-0.835375802014043	FALSE
ENSG00000241404	GGTAAGTAAGCCGTCCGGAG	chr6:32185674-32186005	8	46336	TRUE	0.04	-0.967291085079771	FALSE
ENSG00000241404	AATGCTGAGGCCTAGCATGC	chr6:32188316-32188540	34	46310	TRUE	0.04	0.520670330386895	FALSE
ENSG00000241404	TACCCTTACTGAAACCTATG	chr6:32868045-32868528	9	46335	TRUE	0.04	-0.993436630439572	FALSE
ENSG00000241404	TTGAGAAGGTACTTCTGCTC	chr6:32954999-32955373	17	46327	TRUE	0.04	0.795529363037399	FALSE
ENSG00000241404	CACTAGGGACAATCATGTTA	chr6:32984455-32985094	9	46335	TRUE	0.04	-0.949044165192497	FALSE
ENSG00000241404	TGAGACGATACTAGAGTTTA	chr6:33170110-33170273	32	46312	TRUE	0.04	0.482769828976793	FALSE
ENSG00000241404	TGCCTCACTGCTGTAACCTT	chr6:33170110-33170273	24	46320	TRUE	0.04	0.59105847250775	FALSE
ENSG00000242574	GAAACTCTCCGCTGCGAATC	chr6:30463701-30464128	13	15497	TRUE	0.04	0.878920167061755	FALSE
ENSG00000242574	CTGGTCTGAAAGGGAGTTGT	chr6:30765581-30765804	10	15500	TRUE	0.04	1.06088089390552	FALSE
ENSG00000242574	CAGTAATTAGGAAAACGCCA	chr6:30779094-30779523	7	15503	TRUE	0.04	1.25145340647935	FALSE
ENSG00000242574	GTGCCGAGTGTGCAGTGGTC	chr6:30840712-30841135	12	15498	TRUE	0.04	1.18380014333225	FALSE
ENSG00000242574	CTATATTCGATGGGTGGAGG	chr6:30844980-30845510	10	15500	TRUE	0.04	1.15921584134997	FALSE
ENSG00000242574	ATAGGAGTTGGCCAGTGAAG	chr6:31152858-31153057	9	15501	TRUE	0.04	1.07478744004038	FALSE
ENSG00000242574	GCAGACGTGGTCACGTGTGT	chr6:31196931-31198563	10	15500	TRUE	0.04	0.981437771467979	FALSE
ENSG00000242574	GTCCAGCCTGGGGCGCGATC	chr6:31196931-31198563	13	15497	TRUE	0.04	0.960363278256834	FALSE
ENSG00000242574	AGACGGAAGAAGACTATCGT	chr6:31546358-31547231	10	15500	TRUE	0.04	0.9661638890625	FALSE
ENSG00000242574	ACTCAAGCCTCTCCTCGAGA	chr6:31877029-31879215	10	15500	TRUE	0.04	0.944750226584606	FALSE
ENSG00000242574	GATTGACCGCATCAGCGAGA	chr6:31888461-31889457	11	15499	TRUE	0.04	0.975943699119291	FALSE
ENSG00000242574	AGCATACGGTCGGCCATCAC	chr6:31978820-31980627	5	15505	TRUE	0.04	-1.08297672617662	FALSE
ENSG00000242574	AGCAAAGTTCTTCACGACAA	chr6:32055182-32057181	9	15501	TRUE	0.04	1.00915214970609	FALSE
ENSG00000242574	GGTGCGGTGGTACCAAGGCA	chr6:32073209-32073641	14	15496	TRUE	0.04	0.926587788989308	FALSE
ENSG00000242574	GTGCTGGGCAGTTCCGCCGA	chr6:32087237-32088177	9	15501	TRUE	0.04	0.979586529162491	FALSE
ENSG00000242574	ACACGTGACACGCCCCGGGT	chr6:32108025-32109567	14	15496	TRUE	0.04	0.877709446408957	FALSE
ENSG00000242574	GCTGCCTGGGCCATAAGCCC	chr6:32113813-32114430	11	15499	TRUE	0.04	1.05563951776031	FALSE
ENSG00000242574	TAACTCGTGGGCCCGGGAAA	chr6:32244547-32245969	5	15505	TRUE	0.04	-1.22824826064195	FALSE
ENSG00000242574	CGATGGACCAGCCGCTCCGT	chr6:32970678-32971108	10	15500	TRUE	0.04	1.07941443611649	FALSE
ENSG00000242574	TGAACAAATGCGAGCTTTGC	chr6:33049436-33049677	11	15499	TRUE	0.04	1.1057481596251	FALSE
ENSG00000244355	CGCAGGCTTGAAAACGCGCG	chr6:29752307-29753422	4	3719	TRUE	0.04	2.21839972291326	FALSE
ENSG00000244355	CTCCCTCCAGTGGTGAGATC	chr6:30447259-30447756	4	3719	TRUE	0.04	2.1845245820719	FALSE
ENSG00000244355	AATCAGGGGAAGCGTCCTAG	chr6:30543023-30543229	4	3719	TRUE	0.04	1.73526045951903	FALSE
ENSG00000244355	AGAGATGGAACCCCGCACTT	chr6:30844980-30845510	5	3718	TRUE	0.04	1.64871547084767	FALSE
ENSG00000244355	GGAGCGGGACTTGGTTGCCA	chr6:30880617-30881325	5	3718	TRUE	0.04	1.59549233851991	FALSE
ENSG00000244355	AGAGGCGCCCATCTCGCAGA	chr6:31068850-31069378	6	3717	TRUE	0.04	1.46772239451812	FALSE
ENSG00000244355	GAATCTGTCCCCTCCAGTGG	chr6:31225249-31225486	6	3717	TRUE	0.04	1.37776503301941	FALSE
ENSG00000244355	CAGTAACATGAGGAGCTGAA	chr6:31246063-31246842	3	3720	TRUE	0.04	2.06057825844507	FALSE
ENSG00000244355	CAAGTGTGCCCCCAAGTGAT	chr6:31462653-31463642	5	3718	TRUE	0.04	1.52128703548731	FALSE
ENSG00000244355	AGATCTCTGTCACTGTATTC	chr6:31511215-31511680	4	3719	TRUE	0.04	1.96857961810148	FALSE
ENSG00000244355	GATGCCTGGAAGAACCTGAT	chr6:31511215-31511680	5	3718	TRUE	0.04	1.61979601362424	FALSE
ENSG00000244355	TCCTCTCACTCCCCTAAGCC	chr6:31764314-31764571	3	3720	TRUE	0.04	1.81344881353986	FALSE
ENSG00000244355	GATATGACTGGCTTTATTGA	chr6:31908818-31909158	3	3720	TRUE	0.04	2.26014462204477	FALSE
ENSG00000244355	CCAAGTCCCGCTCACAGGAT	chr6:32081168-32081577	6	3717	TRUE	0.04	1.60199887082213	FALSE
ENSG00000244355	ATACTTGCAGCGGCGTCTGT	chr6:32087237-32088177	4	3719	TRUE	0.04	1.62658560786379	FALSE
ENSG00000244355	CCCGGGAGGGCGGCGTCTCA	chr6:32108025-32109567	3	3720	TRUE	0.04	1.61146295233695	FALSE
ENSG00000244355	GTATAAGAACAACAGGACAC	chr6:32475226-32476196	3	3720	TRUE	0.04	1.87640063085894	FALSE
ENSG00000244355	TCTTGTAGTAATACATCTTA	chr6:32475226-32476196	4	3719	TRUE	0.04	1.79674090044563	FALSE
ENSG00000244355	TGTGGTATGCTAAGACTACT	chr6:32614485-32614951	3	3720	TRUE	0.04	1.82597119612718	FALSE
ENSG00000244355	GCTACCTATGACTTGTAATT	chr6:32999970-33000394	6	3717	TRUE	0.04	1.59780070134811	FALSE
ENSG00000244355	ATCAGACCGAGGAAAGCTGC	chr6:33051226-33051462	4	3719	TRUE	0.04	1.51774973622998	FALSE
ENSG00000270604	GGGGCGCCGCTCTCAGTCTG	chr2:209424033-209424313	4	1973	TRUE	0.04	1.94059948794105	FALSE
ENSG00000270604	AACACTTGTAGACCAGGGCG	chr6:29752307-29753422	3	1974	TRUE	0.04	2.22289113000276	FALSE
ENSG00000270604	CAAGCCCTGATCCTTGACCT	chr6:30652776-30653012	3	1974	TRUE	0.04	1.96247700566161	FALSE
ENSG00000270604	TGGTAGTAAGGAGAGCGTAG	chr6:30819960-30820556	3	1974	TRUE	0.04	1.87750685752991	FALSE
ENSG00000270604	TACACGAGCGTGGGGTTCGG	chr6:31580665-31581864	3	1974	TRUE	0.04	2.03231337233924	FALSE
ENSG00000270604	TTAAAGTCACGCCTACGGAC	chr6:31702534-31703582	3	1974	TRUE	0.04	1.95576795129882	FALSE
ENSG00000270604	AGCGGCTACCTTGCTACGGC	chr6:31969629-31970067	3	1974	TRUE	0.04	2.24409325674335	FALSE
ENSG00000270604	TTGTGGAACCAACCAAAGTC	chr6:31978820-31980627	3	1974	TRUE	0.04	2.21845962576022	FALSE
ENSG00000270604	GGGCGGTCCAGACCACACGG	chr6:32085866-32086089	4	1973	TRUE	0.04	1.97457009847353	FALSE
ENSG00000270604	GGTGCTATGGTGCAGTCCCT	chr6:32402860-32403151	3	1974	TRUE	0.04	2.09080490879879	FALSE
ENSG00000270604	TCTGCTGTTCCTTTAACGTG	chr6:32984455-32985094	3	1974	TRUE	0.04	2.48255480533412	FALSE
ENSG00000270604	CTTGCTTGTCAGTTCAGCTG	chr6:33049436-33049677	4	1973	TRUE	0.04	2.21827732393295	FALSE
ENSG00000270604	GTGTGATCCTCTTCCCCTAG	chr6:33069402-33069630	4	1973	TRUE	0.04	1.82892086250169	FALSE
ENSG00000272273	TAGAACATTACTCAGCAAGA	chr6:29982251-29982430	11	25342	TRUE	0.04	1.12109399553597	FALSE
ENSG00000272273	GGTGGGCTCTGCGGTGATAT	chr6:30121511-30121989	5	25348	TRUE	0.04	-1.2162261696667	FALSE
ENSG00000272273	ACGGTGGTTGGGGAACGTTA	chr6:30127137-30128131	16	25337	TRUE	0.04	0.848048557781587	FALSE
ENSG00000272273	GTATCTCACAGTAGCGGGTA	chr6:30160564-30160874	4	25349	TRUE	0.04	-1.18104717531551	FALSE
ENSG00000272273	GGAAACACCTGTCGCGGGAC	chr6:30481175-30482541	15	25338	TRUE	0.04	0.79952303853016	FALSE
ENSG00000272273	GATTCAGTCAAGATACTGTT	chr6:30495980-30497165	5	25348	TRUE	0.04	-1.23712307489361	FALSE
ENSG00000272273	CGTCCGTGACGGAGTTAGCC	chr6:30555370-30557804	7	25346	TRUE	0.04	1.32535579593683	FALSE
ENSG00000272273	GAAGCAGCCGCTGCTTGGGT	chr6:30682482-30683008	3	25350	TRUE	0.04	-1.45259015262715	FALSE
ENSG00000272273	TGTCCACCACCAGATCTGTG	chr6:30711844-30712032	22	25331	TRUE	0.04	0.635060617285326	FALSE
ENSG00000272273	GTGCAGATGGCACAGTTCTG	chr6:30837850-30838025	4	25349	TRUE	0.04	-1.32833479116523	FALSE
ENSG00000272273	AAATGATCTCTTCTTATGCT	chr6:30838353-30838890	12	25341	TRUE	0.04	0.89920478974358	FALSE
ENSG00000272273	CTTCTCCCAAGTGCATAGGC	chr6:30843326-30843522	14	25339	TRUE	0.04	-0.644034124419207	FALSE
ENSG00000272273	GCTAATGCTAGTGACCTCTC	chr6:31058176-31058760	13	25340	TRUE	0.04	0.871655272149034	FALSE
ENSG00000272273	CACGTCAGGGCCAGCTCGCT	chr6:31079616-31080107	14	25339	TRUE	0.04	0.837099391503971	FALSE
ENSG00000272273	TTCCCCTAAGAATTTACGCC	chr6:31115782-31118256	9	25344	TRUE	0.04	1.02079618400752	FALSE
ENSG00000272273	GCAGCCAAGTTTATTTGTAC	chr6:31164051-31164328	6	25347	TRUE	0.04	-1.19373884071476	FALSE
ENSG00000272273	GAGGATAGCATTAATCCCAA	chr6:31210029-31210432	3	25350	TRUE	0.04	-1.49677747149433	FALSE
ENSG00000272273	GACCCCTGGCCACTGTGTCC	chr6:31225249-31225486	4	25349	TRUE	0.04	-1.29264545727473	FALSE
ENSG00000272273	ATTTCGACACCGCCGTGTCC	chr6:31270985-31272710	14	25339	TRUE	0.04	0.768376631596311	FALSE
ENSG00000272273	AAATCCCTTGTAGGTTGCAA	chr6:31414179-31414776	17	25336	TRUE	0.04	0.831498256513681	FALSE
ENSG00000272273	TGCTCCTGACATGGGGCATC	chr6:31441114-31441278	16	25337	TRUE	0.04	0.704788832909914	FALSE
ENSG00000272273	ATCTCAGGGGAACCCCCACC	chr6:31560306-31560752	10	25343	TRUE	0.04	1.06296333146192	FALSE
ENSG00000272273	GACTGTGGTCCGGTGGGCCC	chr6:31560306-31560752	9	25344	TRUE	0.04	1.21589155858185	FALSE
ENSG00000272273	CCAAATCCCCGCCCCCGCGA	chr6:31573932-31575931	17	25336	TRUE	0.04	0.78052571015698	FALSE
ENSG00000272273	GACCCGGAGACTCATAATGC	chr6:31573932-31575931	11	25342	TRUE	0.04	0.902761570322718	FALSE
ENSG00000272273	GACCCCCCCTTAACGAAGAC	chr6:31574156-31574793	11	25342	TRUE	0.04	0.887389532875816	FALSE
ENSG00000272273	TATGTGTATCACACAGCTAC	chr6:31596984-31597323	11	25342	TRUE	0.04	0.803794312036041	FALSE
ENSG00000272273	GTCTTCATCAATGCCGGGGC	chr6:31613382-31615931	4	25349	TRUE	0.04	-1.22731009704336	FALSE
ENSG00000272273	GAATAGTCCCTCCGAAGCCT	chr6:31631181-31632983	3	25350	TRUE	0.04	-1.31826280440898	FALSE
ENSG00000272273	CGACCGCGGCAGGCGAAGTG	chr6:31666094-31666177	11	25342	TRUE	0.04	1.01471359392389	FALSE
ENSG00000272273	ATCAGGGACCGGGGAGGTTT	chr6:31686527-31686872	3	25350	TRUE	0.04	-1.48602389065322	FALSE
ENSG00000272273	GATACAGCATCCGGCGCCCT	chr6:31691466-31692043	6	25347	TRUE	0.04	-1.02470483153488	FALSE
ENSG00000272273	TGCCCCGGTAAGGCGCCACA	chr6:31711205-31712020	7	25346	TRUE	0.04	-1.094569354456	FALSE
ENSG00000272273	AAATGAATGCAGCAGCGGTA	chr6:31734684-31735403	4	25349	TRUE	0.04	-1.42598952696811	FALSE
ENSG00000272273	AATCTCTTCACACCCCAGAT	chr6:31738650-31738862	23	25330	TRUE	0.04	0.814597104333536	FALSE
ENSG00000272273	CCCCTTCCCACCAGGTGTTA	chr6:31882412-31882682	17	25336	TRUE	0.04	0.755078232496113	FALSE
ENSG00000272273	TTCTTACCAGTTGGTGGTGT	chr6:32857713-32857900	18	25335	TRUE	0.04	0.717768817403141	FALSE
ENSG00000272273	TTAGCCTTAACCCCCTCTTA	chr6:32937142-32937447	15	25338	TRUE	0.04	0.855865499147447	FALSE
ENSG00000272273	TTGAGAAGGTACTTCTGCTC	chr6:32954999-32955373	10	25343	TRUE	0.04	0.947929797152418	FALSE
ENSG00000272273	GCCCCTAATCTGGTGAATAT	chr6:33091862-33092619	13	25340	TRUE	0.04	0.835601041262898	FALSE
ENSG00000213654	CTCCTGCAGCCACCTATGAC	chr6:31689418-31689982	17	71199	TRUE	0.0400635522856357	-0.669393125169303	FALSE
ENSG00000204618	TTGGAAGCAAGAATGATGCC	chr6:33183035-33183424	7	34528	TRUE	0.0400755168893447	-0.992293392599163	FALSE
ENSG00000204315	TGCCTTATCTTGAAGTTACC	chr6:30151632-30151995	29	104316	TRUE	0.040087445852297	-0.454384448032115	FALSE
ENSG00000204444	CAGGTCATTACCTGCGGCCG	chr6:31643943-31644721	15	40220	TRUE	0.0401343322474757	0.826186916960491	FALSE
ENSG00000204231	AGACCCGCAGACAGCGGAAC	chr6:32837657-32839102	10	69425	TRUE	0.040139595042733	-0.868200465573205	FALSE
ENSG00000181449	GGAACTGGAGGTCGCGCGGG	chr6:32664796-32665308	76	216342	TRUE	0.0401408349989255	0.221011750315503	FALSE
ENSG00000204344	ATCCTCCCTGCCGACAGGGA	chr6:31057464-31057857	43	148316	TRUE	0.0401781809232417	0.355810334637628	FALSE
ENSG00000204574	CAGCTAGGAGGCTGTAACGT	chr6:32118702-32120068	44	218354	TRUE	0.040209535300954	-0.295266683226935	FALSE
ENSG00000241106	TGAGCTTCTGCATTACATCC	chr6:32745672-32745953	4	1491	TRUE	0.0402327255352954	1.76077974852254	FALSE
ENSG00000204314	CGTCTCAGCGCGGGCCCCAA	chr6:30686482-30687998	3	25881	TRUE	0.0402576713312587	-1.34540579921153	FALSE
ENSG00000213676	TCCCCAGCTGAGCTAGGGCC	chr6:31874908-31875284	15	92774	TRUE	0.0402743249251158	-0.608444682824228	FALSE
ENSG00000204482	GTTAGTTTAGTCACCTCCCG	chr6:29964667-29966468	4	2617	TRUE	0.0402776289389667	1.65362651409617	FALSE
ENSG00000204314	GACGTGAAGGGGATCAGCAC	chr6:29994672-29995484	8	25876	TRUE	0.0402850325172702	0.883092261659278	FALSE
ENSG00000213654	ATGGCTCTGCAGATCCCTGG	chr6:32763294-32763473	31	71185	TRUE	0.0402913349300088	0.5141473439686	FALSE
ENSG00000196230	GGCGCATGCGCTTGGCGGTA	chr6:32127536-32128582	44	234278	TRUE	0.0403292535009793	0.14384153485887	FALSE
ENSG00000204388	CACAAATGTGTATGGAAGGG	chr6:31841008-31842456	4	128892	TRUE	0.0403944558666509	-0.862313195916627	FALSE
ENSG00000204388	GGTTAGAGCTCAAAGCAGTT	chr6:30795771-30796496	54	128842	TRUE	0.0404	0.333232313327058	FALSE
ENSG00000206344	ACCGTCCGTGCGCGCGGGAA	chr6:32195422-32196819	6	5076	TRUE	0.0404	1.52330056795467	FALSE
ENSG00000204257	GAAAGCGACGTTCTCGGCGT	chr6:31548048-31548524	11	65884	TRUE	0.0404257215959604	-0.847892939344145	FALSE
ENSG00000204568	CCCCAGGGTTGGAGGCTAAC	chr6:30396705-30398221	74	223388	TRUE	0.0404796746445767	-0.196082334446898	FALSE
ENSG00000168477	CTGCCCATATTGGGATACAA	chr6:32324390-32324675	9	18406	TRUE	0.0405007299486047	1.03647687797997	FALSE
ENSG00000196126	ACGGGATAGGACCCCAGCCG	chr6:31928642-31929979	33	30006	TRUE	0.0405492319382908	0.570309528165042	FALSE
ENSG00000214922	GTAGGAGGTGCTGGAGACCC	chr6:31321905-31322115	11	40651	TRUE	0.0405777447025927	-0.898168885712034	FALSE
ENSG00000198563	TCCTATATATGGTTTCCAAA	chr6:32195086-32195317	31	234212	TRUE	0.0406140687720177	-0.191754928824051	FALSE
ENSG00000204256	ACGGTCACCTTGACGGCTAA	chr6:31127937-31128440	44	182360	TRUE	0.040614309621382	-0.334961629516092	FALSE
ENSG00000181449	GAATATTTCAACTTCTGTGC	chr6:30838353-30838890	65	216353	TRUE	0.0406825722597927	0.241518882884744	FALSE
ENSG00000204310	TGTGAGCGGAGACCTCCGAG	chr6:32048173-32048746	72	225042	TRUE	0.0407463919532728	0.204000073211374	FALSE
ENSG00000204264	TATGACGTCATCGTTGCGGC	chr6:32971492-32972732	37	156514	TRUE	0.04075688320695	-0.410489420329355	FALSE
ENSG00000204599	GTTCCGAGACTCCGCACAAT	chr6:32893821-32895308	44	72775	TRUE	0.0407737385681648	0.404808817282351	FALSE
ENSG00000204304	ATTAGTCGAGGAAGGTCTGG	chr6:31389100-31389716	76	149660	TRUE	0.040796987393829	0.249754039958882	FALSE
ENSG00000241404	GCCAACTACGGACACCCGGT	chr6:32129978-32130841	4	46340	TRUE	0.0408217633075673	-1.34531866152356	FALSE
ENSG00000204590	CTGGCAGCTGGCTAACGTGG	chr6:30160564-30160874	10	12174	TRUE	0.0408337403374228	1.10657846174862	FALSE
ENSG00000204231	CAGAGCGTGCATCGCCCAGA	chr6:31396975-31397224	27	69408	TRUE	0.0408465354581206	0.524603945012676	FALSE
ENSG00000204387	GCCTGGTGGAGGTGAGCAAA	chr6:32692104-32692347	79	221606	TRUE	0.0408479116338153	0.183558454073028	FALSE
ENSG00000204574	TTGAGGGTGGAGTCTCAAGG	chr6:31042790-31043131	92	218306	TRUE	0.0409231168492099	-0.175821936355164	FALSE
ENSG00000204599	TAGAGCGACAGCGGAAACGA	chr6:31702534-31703582	22	72797	TRUE	0.0409857557775563	0.600027976093912	FALSE
ENSG00000137312	AATCTAGGATGCAGCACCAA	chr6:31997498-31998270	45	222319	TRUE	0.041058219684786	0.226522385320226	FALSE
ENSG00000213676	TTGAGGGTGGAGTCTCAAGG	chr6:31042790-31043131	50	92739	TRUE	0.0410980178940673	0.3582141641483	FALSE
ENSG00000137331	ATTCCTGTGAGGGATAAGGC	chr6:31747177-31747395	61	223124	TRUE	0.0411039780931779	0.202790220514691	FALSE
ENSG00000241370	TAAGAAATCCGAGCGGTTGG	chr6:31728778-31730584	91	230241	TRUE	0.0411173762029021	0.157890632898011	FALSE
ENSG00000204531	TTACAGAGCCAAAGCTAGGC	chr6:30876743-30877052	42	234293	TRUE	0.0411753596125147	-0.113476447410697	FALSE
ENSG00000213760	CATGTCTGAAGATAAATCAC	chr6:31086852-31087115	14	15173	TRUE	0.0411804144266526	0.850483339344191	FALSE
ENSG00000204390	TCAGCTATATAAGGTCACAA	chr6:30682129-30682401	6	10762	TRUE	0.0412	1.49257275658722	FALSE
ENSG00000204427	AAGTCAATTCTCCAGCCAAT	chr6:30988472-30988856	29	136401	TRUE	0.0412096344774353	-0.438513329200909	FALSE
ENSG00000206503	ACGTCCTTGCGCGACAGGCC	chr6:30646848-30648070	148	230588	TRUE	0.0412892258531558	0.123584690092274	FALSE
ENSG00000204525	GACTGAGAATGATGTTAGGA	chr6:30646087-30646314	51	217703	TRUE	0.0413179061040134	0.236960857235737	FALSE
ENSG00000204356	TAAAACTCCACTCTTCCGGC	chr6:31598439-31599041	54	222151	TRUE	0.0413374308325764	-0.220621335677943	FALSE
ENSG00000204252	TCCTGGACTCACAGAAACTC	chr6:30005570-30005755	7	66891	TRUE	0.0413403528074379	-0.91697499267842	FALSE
ENSG00000221988	TCTCCATCCCACATGCCGTT	chr6:31928642-31929979	33	120109	TRUE	0.0414108515060641	-0.447247523101277	FALSE
ENSG00000204592	CCAGTCAGAGTCATGAGTTT	chr6:33112210-33112672	59	106156	TRUE	0.0414250156498121	0.339390580291624	FALSE
ENSG00000204371	GAGGGTCCGTCTAGAGATCC	chr6:32097157-32099156	107	207435	TRUE	0.0414628118369874	-0.165330270942569	FALSE
ENSG00000204301	TTCGCCGTCTTTCCCGATGT	chr6:32177110-32178719	18	18064	TRUE	0.0414820973917662	0.750535206729578	FALSE
ENSG00000137343	TAGACAATATGGATCAAACG	chr6:32819787-32820652	41	113250	TRUE	0.0414912053640673	-0.383277336066795	FALSE
ENSG00000204580	CATGAAACCCCAGGTAGAGT	chr6:31937857-31939856	63	219060	TRUE	0.0415063226688524	0.203487052849061	FALSE
ENSG00000204619	TCACTGTCCGAGCCCTTCGA	chr6:32087832-32091781	58	170654	TRUE	0.0415455853331841	-0.28196895256668	FALSE
ENSG00000181449	TTGCAACTGTATGGCATTAG	chr6:31070632-31071235	71	216347	TRUE	0.0415538430809269	0.221809025187169	FALSE
ENSG00000204421	AGTAGCGGTTACTCAAGAGC	chr6:31414179-31414776	4	2464	TRUE	0.0416	1.89057491854758	FALSE
ENSG00000137343	TCACTAAATTAGCGGGTCCT	chr6:30625977-30627634	25	113266	TRUE	0.041668364123339	-0.479557823883088	FALSE
ENSG00000204351	ATCACGCTCCAGCCCGGACT	chr6:31399621-31400348	74	124263	TRUE	0.0417675771665077	0.28926954025461	FALSE
ENSG00000204520	TCTGTCGGGAGGAGAGAAAA	chr6:31737959-31738266	17	70661	TRUE	0.0418687760143319	-0.630560426566448	FALSE
ENSG00000168477	CGCGAGAGCGTATCCCCAAC	chr6:30742057-30744943	4	18411	TRUE	0.0418810536393199	-1.35764944568498	FALSE
ENSG00000204267	ATTAACCCGACCAAGTCTTC	chr6:31533582-31537581	8	9603	TRUE	0.041883584900638	1.20757922994827	FALSE
ENSG00000196230	ATCCTCCCCTTGCTATGCTT	chr6:29758782-29759248	67	234255	TRUE	0.0419270886937631	0.124837289594582	FALSE
ENSG00000204599	GGAGTCCCAGGCTAATGGCA	chr6:30195391-30195892	35	72784	TRUE	0.0419410380557555	-0.438517801089845	FALSE
ENSG00000227507	ATGAGCTGGCTGCTTGTGAT	chr6:30272132-30272381	5	7466	TRUE	0.042	1.50627233020539	FALSE
ENSG00000204366	TGGCGAGGAACTTAAACCAG	chr6:31933757-31937257	9	31222	TRUE	0.0420232405167156	0.792919024383284	FALSE
ENSG00000204388	GGAGACGAGTACAATAGAGT	chr6:31139684-31140160	69	128827	TRUE	0.0421421476051925	0.312334523293715	FALSE
ENSG00000204231	GCCTGGCTGCCATCATAAGA	chr6:33136422-33136837	30	69405	TRUE	0.0421427848311126	-0.484023274769063	FALSE
ENSG00000204516	TTCTATAAGAACCGCATTCG	chr6:30396705-30398221	11	94374	TRUE	0.0421481015310485	-0.810255040289152	FALSE
ENSG00000137331	CCAATCAGTTATGTCAGTTC	chr6:32947659-32948247	72	223113	TRUE	0.0422072427148139	0.291917817442951	FALSE
ENSG00000241370	CCAAGTGTTTACGATACGAT	chr6:31541111-31542661	60	230272	TRUE	0.0422622747263497	-0.168347540636912	FALSE
ENSG00000137343	CGGATCTGTATAACCGCGGA	chr6:31541111-31542661	6	113285	TRUE	0.0423557295309469	-1.05487919608081	FALSE
ENSG00000137312	AGGAGATTTGTACAGGGCGA	chr6:32785828-32786407	55	222309	TRUE	0.042368143601385	-0.226756944040502	FALSE
ENSG00000137337	TTCCCTCATGAGCCAGGTAA	chr6:32614485-32614951	8	161307	TRUE	0.0424	0.850012459984327	FALSE
ENSG00000168477	TCAGAGCCTGACACGAGACC	chr6:31441481-31443034	9	18406	TRUE	0.0424	0.930172885204713	FALSE
ENSG00000204389	GACGCCGCTTTCCGGGATCC	chr6:32148386-32149177	76	131822	TRUE	0.0424	0.278037508261087	FALSE
ENSG00000204542	GCGGTCGCTTACATAACCCA	chr6:31400530-31400962	3	741	TRUE	0.0424	2.75150010522354	FALSE
ENSG00000228727	GCAGCTGCCCTGCACTTACT	chr6:32763294-32763473	6	22944	TRUE	0.0424	-1.13988829488816	FALSE
ENSG00000234745	ACTGTACCACGTTCTTCGGT	chr6:31702534-31703582	47	204502	TRUE	0.0424	-0.323028765480284	FALSE
ENSG00000204427	TTCCTGTGAGGGATAAGGCA	chr6:31747177-31747395	13	136417	TRUE	0.0424063548068128	-0.606301873704716	FALSE
ENSG00000204469	TGTTCTGCCGAGATCCGAAG	chr6:30481175-30482541	56	221133	TRUE	0.0425391515001433	0.204919847683502	FALSE
ENSG00000179344	ATCAGAGCCATATCAACAGA	chr6:30844980-30845510	4	5235	TRUE	0.0425463429108899	1.69465682735329	FALSE
ENSG00000137404	ACCCCCCAAATGAGTGATGT	chr6:32940624-32941835	57	162925	TRUE	0.042565647247993	-0.323980216828355	FALSE
ENSG00000204472	CTTATTTAGGGAAACACGGC	chr6:30725419-30726603	18	128732	TRUE	0.0426195444117994	-0.639645092618443	FALSE
ENSG00000204618	CTTGGACCCTGGACCTCTCC	chr6:30855845-30856055	7	34528	TRUE	0.0426259331091158	-0.976059829530015	FALSE
ENSG00000225914	CAGGACTAAATGACAAGACG	chr6:30013249-30013883	5	4094	TRUE	0.0427034078436398	1.34813618180823	FALSE
ENSG00000204427	TGGCAGCCCACCGGAGTCTC	chr6:31762532-31764531	43	136387	TRUE	0.0427167760089223	0.364156837834441	FALSE
ENSG00000204568	GGCTAGAGGCCGGAGACGCC	chr6:32011727-32012212	69	223393	TRUE	0.0427628795042432	-0.171437983240783	FALSE
ENSG00000204287	GATCGTGGCGGACACGTTCC	chr6:31727307-31729306	3	23393	TRUE	0.0428187864032868	-1.61504037146373	FALSE
ENSG00000204538	GGCGCTAAGTCCGTGAGCGG	chr2:209424033-209424313	15	25202	TRUE	0.0429033723656033	0.825797791541565	FALSE
ENSG00000204538	GGTCCGTCTAGAGATCCTGG	chr6:32097157-32099156	5	25212	TRUE	0.0429173573616403	-1.25449063990526	FALSE
ENSG00000240053	GTTCCGAATTCTCCCGTGGT	chr6:31665807-31669106	15	81115	TRUE	0.04292623929596	-0.69097480432707	FALSE
ENSG00000204568	TAAGGACATCTACTAACGAA	chr6:32113813-32114430	33	223429	TRUE	0.042926824067375	0.278699555543918	FALSE
ENSG00000204305	ACAGGCTCCCTCGTGTTAAA	chr6:32937142-32937447	6	34638	TRUE	0.0429478318769284	-1.1354202670953	FALSE
ENSG00000204287	GGCGGGTTCTAGGTCGGGGC	chr6:31571859-31572562	15	23381	TRUE	0.0430110594519333	0.814325142551243	FALSE
ENSG00000204392	CCATGACCACCTTACGTGGG	chr6:31416045-31417027	75	234043	TRUE	0.0431100340846358	-0.107968568088422	FALSE
ENSG00000204616	CGAGCGAGCGGAAGACCATC	chr6:29752307-29753422	4	1161	TRUE	0.0431518485359946	1.77777320437847	FALSE
ENSG00000204439	TCAGCTGGTTCGCACTGATA	chr6:30541492-30542052	61	98395	TRUE	0.0432372581733509	0.345772990810049	FALSE
ENSG00000234127	AACGCTAGCTGTTAGAAACT	chr6:30844980-30845510	51	113496	TRUE	0.043308774230428	0.346781401016183	FALSE
ENSG00000137343	AGGTGTGAGTTCCCCGCCGC	chr6:31196931-31198563	49	113242	TRUE	0.0433482604295251	0.336130125548241	FALSE
ENSG00000221988	GTGAGTCGCCATGGCGACGC	chr6:30672186-30673296	6	120136	TRUE	0.043354281911278	-1.07852278561955	FALSE
ENSG00000204619	TAGCCAGACCACACTTACCT	chr6:31772888-31773174	93	170619	TRUE	0.0433756951181468	0.21842046783206	FALSE
ENSG00000204348	CGTGCCGAGTGTGCAGTGGT	chr6:30840712-30841135	27	73525	TRUE	0.0433851969529679	0.504601160509794	FALSE
ENSG00000204315	TGCCTCACTGCTGTAACCTT	chr6:33170110-33170273	37	104308	TRUE	0.0434076593543181	-0.430191300479126	FALSE
ENSG00000204498	ACATAACGCTGCTCTGAGTC	chr6:31674960-31675298	20	101938	TRUE	0.0434752781990104	-0.564434446674975	FALSE
ENSG00000234127	AGCCGCCCTCGGTCGGCTAG	chr6:30360164-30360578	29	113518	TRUE	0.0435435695575805	0.479616353808407	FALSE
ENSG00000137312	GCCTGTAATCTCATTACACT	chr6:30876743-30877052	70	222294	TRUE	0.0437291163905026	-0.202240499749986	FALSE
ENSG00000204599	ACGACAAAACCCGGGAACTG	chr6:29964667-29966468	23	72796	TRUE	0.0437294114497463	0.508576864897688	FALSE
ENSG00000206503	AGAGAGCAAATGTAGACGTG	chr6:30308057-30310057	133	230603	TRUE	0.0437660903601796	0.123512633708387	FALSE
ENSG00000196230	ACTCCTGGGCCACGCACCGC	chr6:31159254-31159656	89	234233	TRUE	0.0437924911712564	-0.10460471848219	FALSE
ENSG00000204387	CAGGTGGCATCTTGCAATTC	chr6:30707151-30707854	106	221579	TRUE	0.0437999231529739	0.164159252945761	FALSE
ENSG00000204618	AGGTGGATGAATTTAATTGG	chr6:32866897-32867503	6	34529	TRUE	0.0438196442145743	-1.02741519385107	FALSE
ENSG00000204463	TCCAGGTGGGCGTGGCCTCG	chr6:31016738-31017365	124	220185	TRUE	0.0438198994000202	-0.148259183336503	FALSE
ENSG00000204576	TGAGAAGAGTTTCGCGCAGT	chr6:31702534-31703582	5	34223	TRUE	0.0438787564344928	-1.21829272110111	FALSE
ENSG00000204538	CCACTCCCTGAAAAAAATGG	chr6:31770470-31770715	3	25214	TRUE	0.0439314290315514	-1.51590985331585	FALSE
ENSG00000078018	AGGCTTACCAGGTCGCATCC	chr6:29813800-29815780	18	45349	TRUE	0.044	0.631192871846061	FALSE
ENSG00000078018	GGCCGGAACTGGGAAAAACA	chr6:29834676-29835312	27	45340	TRUE	0.044	0.665040006293503	FALSE
ENSG00000078018	AGGGCAACGTGACAGGCCGG	chr6:29850094-29850626	26	45341	TRUE	0.044	0.570830778421521	FALSE
ENSG00000078018	GGTGGGCTCTGCGGTGATAT	chr6:30121511-30121989	10	45357	TRUE	0.044	-0.900318460396416	FALSE
ENSG00000078018	TTGCTGTGCACACTCCTGGG	chr6:30272132-30272381	10	45357	TRUE	0.044	-0.836282491085256	FALSE
ENSG00000078018	AAACAACAGTTCTCTTTGGT	chr6:30319613-30319898	10	45357	TRUE	0.044	-0.992792422348544	FALSE
ENSG00000078018	CCCTGGGATAGAAAATCCAT	chr6:30447259-30447756	5	45362	TRUE	0.044	-1.2602381458493	FALSE
ENSG00000078018	ATGAAACAAACCTTGGGGAC	chr6:30541492-30542052	18	45349	TRUE	0.044	0.785962722906437	FALSE
ENSG00000078018	CCAGCGTCCTCTGGTGGGAG	chr6:30684704-30684912	20	45347	TRUE	0.044	0.581176100775337	FALSE
ENSG00000078018	TATACACCACTCCAGAGTCA	chr6:30724917-30725281	23	45344	TRUE	0.044	0.733376213250373	FALSE
ENSG00000078018	GAGACTATAGTAGGCATAGG	chr6:30795771-30796496	4	45363	TRUE	0.044	-1.48424635103799	FALSE
ENSG00000078018	CTTTATGAAGCCAGCCTGCA	chr6:30818556-30818778	22	45345	TRUE	0.044	0.620856298489219	FALSE
ENSG00000078018	CTCCCGGCCGAGATGCCTAC	chr6:30932797-30933004	17	45350	TRUE	0.044	-0.673884747651108	FALSE
ENSG00000078018	GCTGCTTAGCTGCTCATCTG	chr6:31142479-31142749	27	45340	TRUE	0.044	0.5505446819405	FALSE
ENSG00000078018	CCCGAATGGTGTGGACCTTG	chr6:31144857-31146857	6	45361	TRUE	0.044	-1.21774202112031	FALSE
ENSG00000078018	TGCTTCCAACTGCTGCGCAT	chr6:31159254-31159656	13	45354	TRUE	0.044	0.860676239663106	FALSE
ENSG00000078018	TAAGAATTCCAGAGTAGGGT	chr6:31164051-31164328	17	45350	TRUE	0.044	0.766439302999815	FALSE
ENSG00000078018	ACAAAGCTACTAGGTTTAAA	chr6:31227161-31227587	15	45352	TRUE	0.044	-0.728630565240065	FALSE
ENSG00000078018	AAACCGGGTAAAGGCGACTG	chr6:31270985-31272710	18	45349	TRUE	0.044	0.75742320422456	FALSE
ENSG00000078018	GCCAAGGAGGCGGCTCCCTG	chr6:31402804-31402980	27	45340	TRUE	0.044	-0.640941698575635	FALSE
ENSG00000078018	CCCTGAGGCTCCCGGGAGAC	chr6:31441114-31441278	36	45331	TRUE	0.044	0.455803124796874	FALSE
ENSG00000078018	GTGGATGGGATGATACCTAC	chr6:31474771-31475258	18	45349	TRUE	0.044	-0.669358117510666	FALSE
ENSG00000078018	GGTGAAGCCCGCGCTCCTTG	chr6:31497782-31499781	60	45307	TRUE	0.044	0.418999234825171	FALSE
ENSG00000078018	TTTCGTCGTTACTTGTCTGC	chr6:31548048-31548524	5	45362	TRUE	0.044	-1.32518507210701	FALSE
ENSG00000078018	TGTATTCCAGTGAGGCCAGA	chr6:31568100-31568377	8	45359	TRUE	0.044	-0.960070427148516	FALSE
ENSG00000078018	TACCCTGTAAATCCCTGGTT	chr6:31613382-31615931	14	45353	TRUE	0.044	-0.768233282520125	FALSE
ENSG00000078018	ATCATCAGCAAAGGCCCGCT	chr6:31638882-31641381	14	45353	TRUE	0.044	-0.729700907593213	FALSE
ENSG00000078018	CTTCTTCTTGGCAATACATC	chr6:31718391-31718642	7	45360	TRUE	0.044	-1.20197059406146	FALSE
ENSG00000078018	TTCTTCTTGGCAATACATCA	chr6:31718391-31718642	19	45348	TRUE	0.044	0.613064327176351	FALSE
ENSG00000078018	CCCAGGGATCGCTTACCCCC	chr6:31723308-31723688	10	45357	TRUE	0.044	-0.984859080939155	FALSE
ENSG00000078018	AAATGAATGCAGCAGCGGTA	chr6:31734684-31735403	21	45346	TRUE	0.044	0.632768979657611	FALSE
ENSG00000078018	CACCATCACCACGGAATCCG	chr6:31765928-31766802	10	45357	TRUE	0.044	-0.831805201191667	FALSE
ENSG00000078018	ATACGGCATCTACTACTGCT	chr6:31870397-31871573	22	45345	TRUE	0.044	0.675431337988911	FALSE
ENSG00000078018	CCTCGAATCTTGTGCTCACG	chr6:31933313-31934377	35	45332	TRUE	0.044	0.561830091074765	FALSE
ENSG00000078018	CAGCGGCTACCTTGCTACGG	chr6:31969629-31970067	19	45348	TRUE	0.044	0.638480837317207	FALSE
ENSG00000078018	GCGCGTCCCTGTACTGTACC	chr6:32048173-32048746	34	45333	TRUE	0.044	0.619577964437263	FALSE
ENSG00000078018	GGCCGTGACCTCGGACTCAG	chr6:32048173-32048746	26	45341	TRUE	0.044	0.657741305296909	FALSE
ENSG00000078018	TAAACGCAGGACTAGCATTA	chr6:32103307-32106706	4	45363	TRUE	0.044	-1.34341340654335	FALSE
ENSG00000078018	GTCCGTAGACTTGGCTGCGC	chr6:32195422-32196819	21	45346	TRUE	0.044	0.811436695807497	FALSE
ENSG00000078018	GTGTGGCCAAACCCTAACAG	chr6:32244547-32245969	24	45343	TRUE	0.044	-0.60578922421344	FALSE
ENSG00000078018	TTAAGACTGTTAGTCAATCA	chr6:32439511-32440091	9	45358	TRUE	0.044	-1.05149707792059	FALSE
ENSG00000078018	CCTGTGCATATGCTGGGCCA	chr6:32622509-32622789	12	45355	TRUE	0.044	-0.89624469600305	FALSE
ENSG00000078018	GTGACGTCTTCAAATTGTAC	chr6:32666396-32666894	20	45347	TRUE	0.044	0.576181654718928	FALSE
ENSG00000078018	ATGGCTCTGCAGATCCCTGG	chr6:32763294-32763473	21	45346	TRUE	0.044	0.728722029456511	FALSE
ENSG00000078018	AAAGATTTATAATTACAAAT	chr6:32885752-32886155	21	45346	TRUE	0.044	0.769026689669002	FALSE
ENSG00000078018	CAGCTTCCGGGTAACAGAGA	chr6:32967566-32967796	29	45338	TRUE	0.044	0.542409310609962	FALSE
ENSG00000078018	TACCTAGATATTCCACCAGA	chr6:33014769-33015436	10	45357	TRUE	0.044	-0.919387731831694	FALSE
ENSG00000078018	GGGCTGATCCCACTACAGCA	chr6:33069402-33069630	18	45349	TRUE	0.044	-0.658308592762041	FALSE
ENSG00000078018	ATTGAGCAAGATGCCTCTCG	chr6:33082767-33083042	20	45347	TRUE	0.044	0.702608159219986	FALSE
ENSG00000078018	TCCCTTGGAAACCCTAGGCG	chr6:33172538-33173310	5	45362	TRUE	0.044	-1.49103676473026	FALSE
ENSG00000132688	CAACCCATACACCGCCTGTG	chr6:29827334-29828897	67	219108	TRUE	0.044	-0.253208636564251	FALSE
ENSG00000132688	ATTCCTGAAACAGGAAACAA	chr6:29982251-29982430	60	219115	TRUE	0.044	-0.369105759605709	FALSE
ENSG00000132688	GGGACTTGAGTCTCGAACAG	chr6:30171513-30172632	79	219096	TRUE	0.044	-0.2479604159429	FALSE
ENSG00000132688	TCTGGGACCCGAAGATTCGA	chr6:30489143-30490745	93	219082	TRUE	0.044	0.226143088747496	FALSE
ENSG00000132688	CTGAAAGGGAGTTGTAGGCT	chr6:30765581-30765804	52	219123	TRUE	0.044	0.316329310986507	FALSE
ENSG00000132688	CCAACTTGTACAGGCGCCCC	chr6:30827960-30829342	77	219098	TRUE	0.044	-0.262936968902861	FALSE
ENSG00000132688	GTCTCACTTCTAGTATCAAG	chr6:31009816-31010085	87	219088	TRUE	0.044	-0.217749627006109	FALSE
ENSG00000132688	CCAGCGAGCTGGCCCTGACG	chr6:31079616-31080107	174	219001	TRUE	0.044	0.130943169080758	FALSE
ENSG00000132688	ACACCATTGCCACCACCATT	chr6:31170419-31170828	22	219153	TRUE	0.044	0.48401966544021	FALSE
ENSG00000132688	GTGAAATGAGGGCTTGCGAA	chr6:31170419-31170828	14	219161	TRUE	0.044	0.509173856898819	FALSE
ENSG00000132688	AGAGGAACTTGACTGTCTGA	chr6:31225249-31225486	82	219093	TRUE	0.044	0.226142870907698	FALSE
ENSG00000132688	AGGCGTACTGGTCATGCCCG	chr6:31355791-31357656	71	219104	TRUE	0.044	0.198771863095199	FALSE
ENSG00000132688	TTTGGCAACCCCGTCAAAGC	chr6:31441481-31443034	50	219125	TRUE	0.044	0.31292147938084	FALSE
ENSG00000132688	ATAAGAGATTTACCCTTGGC	chr6:31510507-31513057	44	219131	TRUE	0.044	-0.321899970847686	FALSE
ENSG00000132688	GCTGGCATAGGAAAAATATA	chr6:31517213-31517602	74	219101	TRUE	0.044	0.251325285138936	FALSE
ENSG00000132688	AAGAGGCCTATAACTAATCC	chr6:31563051-31563662	49	219126	TRUE	0.044	-0.309453161511049	FALSE
ENSG00000132688	TGACAAGTTGGTGACAGGAA	chr6:31585583-31585819	5	219170	TRUE	0.044	-1.07542990519828	FALSE
ENSG00000132688	CGGGGATCAAAGTTCATTGG	chr6:31628282-31630281	128	219047	TRUE	0.044	-0.152752379121222	FALSE
ENSG00000132688	ACTTTAGCACAGGTTCGTCG	chr6:31665807-31669106	63	219112	TRUE	0.044	-0.224693995175893	FALSE
ENSG00000132688	CAACGACTAGAGGCTTTGCG	chr6:31682877-31683871	54	219121	TRUE	0.044	-0.35410327236377	FALSE
ENSG00000132688	TGAGCTAAGGAGTGGGAAGT	chr6:31687457-31687620	71	219104	TRUE	0.044	-0.235540147115708	FALSE
ENSG00000132688	GCTCGTGGCGGTCGGTCAGC	chr6:31739606-31740673	73	219102	TRUE	0.044	0.211341782999704	FALSE
ENSG00000132688	CGTTCTCATGAAGTATCCTG	chr6:31762763-31764032	142	219033	TRUE	0.044	0.257064112264669	FALSE
ENSG00000132688	CAACCATGCGAGGTCCCCGA	chr6:31806092-31807536	24	219151	TRUE	0.044	0.39718165600752	FALSE
ENSG00000132688	GGGTGAAGCCGTCTCGGAAA	chr6:31888461-31889457	118	219057	TRUE	0.044	-0.228534780852583	FALSE
ENSG00000132688	CTACAGTGATGACGTCTACA	chr6:31952224-31952653	47	219128	TRUE	0.044	-0.345482451537877	FALSE
ENSG00000132688	GGGCGTGTCACGTGTACTGG	chr6:32108025-32109567	162	219013	TRUE	0.044	0.144651087821594	FALSE
ENSG00000132688	CAAGTTACACCTCAGTGGTG	chr6:32109687-32111103	62	219113	TRUE	0.044	-0.358572085716111	FALSE
ENSG00000132688	TCCGCGGGTCTCCTTAAAAG	chr6:32177110-32178719	40	219135	TRUE	0.044	0.40126059340365	FALSE
ENSG00000132688	CAGAGCATACAAGTGGGGTG	chr6:32185674-32186005	109	219066	TRUE	0.044	0.20737739430706	FALSE
ENSG00000132688	AGCTCAGTTGAGCTCTAAAC	chr6:32244547-32245969	59	219116	TRUE	0.044	0.243021179053023	FALSE
ENSG00000132688	TCCCACCCCGGGTCACTGAA	chr6:32483958-32484937	107	219068	TRUE	0.044	-0.168833002222559	FALSE
ENSG00000132688	GCGGCGAGGTGAGCATGGTG	chr6:32521797-32522141	103	219072	TRUE	0.044	0.198980192476557	FALSE
ENSG00000132688	GCTGCTCCACAACTGCGCGC	chr6:32761119-32761904	130	219045	TRUE	0.044	-0.172356602552075	FALSE
ENSG00000132688	GTGGATGCCTGCAGGGAGGT	chr6:32807243-32807426	28	219147	TRUE	0.044	0.396705339007255	FALSE
ENSG00000132688	GTCCGGACGCCTGCGCACTA	chr6:32968139-32970511	189	218986	TRUE	0.044	0.214395218564023	FALSE
ENSG00000132688	TTGTCAGGGGAGCGAGCGCG	chr6:33080171-33081452	16	219159	TRUE	0.044	0.493489646193865	FALSE
ENSG00000132688	TTAACTCCAGCGCACCCTGG	chr6:33082767-33083042	113	219062	TRUE	0.044	-0.1743174450955	FALSE
ENSG00000132688	GGTGACCTCTCTCCCCCATA	chr6:33172538-33173310	81	219094	TRUE	0.044	-0.240824545666413	FALSE
ENSG00000137310	TCCTAACTAGAGATCCTATC	chr6:29812946-29813558	12	22632	TRUE	0.044	0.929394691029335	FALSE
ENSG00000137310	AAGGGAGAGCCCGCTAGGCT	chr6:29847861-29848382	12	22632	TRUE	0.044	0.869917832548605	FALSE
ENSG00000137310	CCTGGACTCACAGAAACTCA	chr6:30005570-30005755	17	22627	TRUE	0.044	0.80820905812007	FALSE
ENSG00000137310	ATACCATACTGAGAGGTATA	chr6:30149290-30149508	17	22627	TRUE	0.044	0.697090336322911	FALSE
ENSG00000137310	GATAGTGACCGGCTCCCTCA	chr6:30160564-30160874	10	22634	TRUE	0.044	0.92150255962048	FALSE
ENSG00000137310	ATTCGAGACGCCCTGGAATT	chr6:30163042-30164114	5	22639	TRUE	0.044	-1.16302869069231	FALSE
ENSG00000137310	ACTCCCTTAGACCGTGTAAC	chr6:30212915-30213890	13	22631	TRUE	0.044	0.708637191660586	FALSE
ENSG00000137310	GACCTCCCTCCGGTAACCGA	chr6:30453099-30454130	13	22631	TRUE	0.044	0.952609039666825	FALSE
ENSG00000137310	GGCTACGACCCAAATCGGTG	chr6:30555370-30557804	11	22633	TRUE	0.044	0.957454229859545	FALSE
ENSG00000137310	TCTCCCTCCAAGCTCTACTC	chr6:30724917-30725281	6	22638	TRUE	0.044	1.16852665255783	FALSE
ENSG00000137310	GGCTTCTGAGATAGGCCTAA	chr6:30818556-30818778	5	22639	TRUE	0.044	-1.19047480053604	FALSE
ENSG00000137310	CCTGGACCGACCGCTAAGCC	chr6:30877493-30878082	6	22638	TRUE	0.044	-0.973654313097284	FALSE
ENSG00000137310	ACCCCACTGATGATGTCTCT	chr6:30922506-30923027	5	22639	TRUE	0.044	-1.24282733939225	FALSE
ENSG00000137310	GGAACAGTCTCCACATCATC	chr6:30935143-30935338	14	22630	TRUE	0.044	0.848628403123449	FALSE
ENSG00000137310	CTGCCTCTAATATCACCCTG	chr6:30942337-30943208	9	22635	TRUE	0.044	0.952493786245093	FALSE
ENSG00000137310	GCTCCCCCTGGTGTAGGGGA	chr6:30974571-30974809	16	22628	TRUE	0.044	0.987208490492573	FALSE
ENSG00000137310	AGGAAGGGCACAATACTGTT	chr6:31044219-31044616	13	22631	TRUE	0.044	1.03630956572803	FALSE
ENSG00000137310	ATAGGCGTTTGTCGGTATCT	chr6:31102152-31102888	15	22629	TRUE	0.044	0.786581570337191	FALSE
ENSG00000137310	GCTGTAGGGCAGTCGCTCCC	chr6:31126809-31127048	5	22639	TRUE	0.044	-1.19036127156372	FALSE
ENSG00000137310	GACGTTCGGGAAGAGTCGGT	chr6:31157682-31159681	3	22641	TRUE	0.044	-1.33283825007181	FALSE
ENSG00000137310	GCGCGGGTAGATCCGAAACG	chr6:31157866-31159144	5	22639	TRUE	0.044	-1.29339368995719	FALSE
ENSG00000137310	GGGCTGGAAAGTCCGTATAC	chr6:31570582-31572581	5	22639	TRUE	0.044	-1.23785022035327	FALSE
ENSG00000137310	ACTGCTCCCGGCCGGAAGAG	chr6:31598439-31599041	4	22640	TRUE	0.044	-1.30074997204069	FALSE
ENSG00000137310	TCACGCCACAGTAGGGCTCT	chr6:31762763-31764032	5	22639	TRUE	0.044	1.10657070508901	FALSE
ENSG00000137310	TGAGAGGAGGGTTTAGACAC	chr6:31764314-31764571	9	22635	TRUE	0.044	1.15354217700359	FALSE
ENSG00000137310	GCAACGACCAGTGTTAACAA	chr6:31769615-31770257	5	22639	TRUE	0.044	-1.29553904198572	FALSE
ENSG00000137310	CCCCATAGCGAGCGGCTATG	chr6:31794259-31796391	7	22637	TRUE	0.044	1.08952179559248	FALSE
ENSG00000137310	AAAAAGGCCGCCTGTCGTCG	chr6:31862478-31864168	4	22640	TRUE	0.044	-1.39016171038301	FALSE
ENSG00000137310	GCGGAGGACACCTTTATTCT	chr6:31898032-31900031	14	22630	TRUE	0.044	0.981435371405754	FALSE
ENSG00000137310	CCTTATTTCTGGTCCCTAAG	chr6:31945771-31946245	16	22628	TRUE	0.044	0.736901331256946	FALSE
ENSG00000137310	ACACAAGCTCATGTATACCT	chr6:31981726-31982144	10	22634	TRUE	0.044	1.00637337489471	FALSE
ENSG00000137310	TCATTACAGATCATCTCCCG	chr6:32044972-32047303	15	22629	TRUE	0.044	0.742060993214032	FALSE
ENSG00000137310	TCCTAATCAGGGTTGATGAC	chr6:32113813-32114430	13	22631	TRUE	0.044	0.894218921517575	FALSE
ENSG00000137310	AGCCTCCGAAGGTTCAGCAG	chr6:32209987-32210755	5	22639	TRUE	0.044	-1.04871513490312	FALSE
ENSG00000137310	CTAAGGCCACCCTCTCGGGG	chr6:32952896-32953531	10	22634	TRUE	0.044	0.95677437995377	FALSE
ENSG00000137310	CCATGACTTTCATGCTTCCC	chr6:33125958-33126566	11	22633	TRUE	0.044	0.834636978118458	FALSE
ENSG00000137310	GATGAGCGAGCAGTCGACTC	chr6:33192035-33193499	4	22640	TRUE	0.044	-1.31352623330404	FALSE
ENSG00000137312	GACCGACGGGGACAATGACG	chr1:156677207-156677419	129	222235	TRUE	0.044	0.141576180576989	FALSE
ENSG00000137312	GACGCAGATAAGAACCAGTT	chr2:113117714-113127811	93	222271	TRUE	0.044	-0.145702592448332	FALSE
ENSG00000137312	GACAACCATCCATGTGACGG	chr3:181711915-181712221	232	222132	TRUE	0.044	0.119819885468617	FALSE
ENSG00000137312	CTCGTTCTGCGTTCCGCTTG	chr6:29850094-29850626	96	222268	TRUE	0.044	-0.16748916765564	FALSE
ENSG00000137312	GACACACCTGTCAGACGATA	chr6:29917733-29918203	61	222303	TRUE	0.044	-0.226359404168945	FALSE
ENSG00000137312	TCGTCGGGTAAGAATCGTGT	chr6:30238308-30239117	79	222285	TRUE	0.044	0.186809820906433	FALSE
ENSG00000137312	ATCACTCAGCAGATCGGGAA	chr6:30411464-30412023	162	222202	TRUE	0.044	-0.129383366764471	FALSE
ENSG00000137312	CCAGGCTGCGCGCCTGCGGC	chr6:30444058-30444398	49	222315	TRUE	0.044	-0.197060920196884	FALSE
ENSG00000137312	GCGAGCTTCGCCGTCATCTC	chr6:30570784-30571978	49	222315	TRUE	0.044	-0.238598454745477	FALSE
ENSG00000137312	CTATAAGGCCCTTTCCTGCC	chr6:30666373-30666625	104	222260	TRUE	0.044	-0.171315872740971	FALSE
ENSG00000137312	GACGAGCTGCACTCGGTGTT	chr6:30672186-30673296	30	222334	TRUE	0.044	0.329413285156462	FALSE
ENSG00000137312	TGCTCCATTCCACTACGGGT	chr6:30700400-30700858	82	222282	TRUE	0.044	0.155170404034298	FALSE
ENSG00000137312	CTCCTCCCTTGCACACACTC	chr6:30766589-30766750	77	222287	TRUE	0.044	-0.18933099533642	FALSE
ENSG00000137312	TCTGTCCAGAGTGTGTGCAA	chr6:30766589-30766750	97	222267	TRUE	0.044	-0.178973132367426	FALSE
ENSG00000137312	GACTAAAGGCTTCCTACCCC	chr6:30829685-30830050	93	222271	TRUE	0.044	0.172845952962889	FALSE
ENSG00000137312	TGTTATCCCTAGGTCTTTAG	chr6:31072588-31072809	67	222297	TRUE	0.044	-0.243900176889711	FALSE
ENSG00000137312	CGCAAATAGCCTTGTGCCCC	chr6:31083575-31084324	67	222297	TRUE	0.044	-0.208239868739925	FALSE
ENSG00000137312	GCACCGCCAGTCCACGTGGG	chr6:31122864-31123588	89	222275	TRUE	0.044	-0.168817468634861	FALSE
ENSG00000137312	CCCGAATGGTGTGGACCTTG	chr6:31144857-31146857	48	222316	TRUE	0.044	-0.236302259422949	FALSE
ENSG00000137312	TTTGGGCCCACTAAATGCGT	chr6:31157682-31159681	58	222306	TRUE	0.044	0.229543867266837	FALSE
ENSG00000137312	TAAATGGCACCTTAGTTTCA	chr6:31164051-31164328	73	222291	TRUE	0.044	-0.206956189731391	FALSE
ENSG00000137312	AATGATACTAGACCAGCGGG	chr6:31196931-31198563	58	222306	TRUE	0.044	-0.233393663379007	FALSE
ENSG00000137312	CAGCACGGACGGGGCTGTCA	chr6:31441114-31441278	81	222283	TRUE	0.044	-0.180251104729169	FALSE
ENSG00000137312	CTTTCAACCAAGGAGTTAGA	chr6:31551431-31551649	121	222243	TRUE	0.044	0.129617005645812	FALSE
ENSG00000137312	AGGTGACAGGGCGTGCGCTC	chr6:31592513-31593395	81	222283	TRUE	0.044	0.181680223079255	FALSE
ENSG00000137312	GCACTAAACTAGCCAAGGTA	chr6:31637209-31638951	46	222318	TRUE	0.044	0.237229157504056	FALSE
ENSG00000137312	TTCCCCTGCGGAGTATGTCG	chr6:31644432-31646581	87	222277	TRUE	0.044	0.175434739686587	FALSE
ENSG00000137312	GAGATCTGCAGACACTCTTC	chr6:31659112-31659495	67	222297	TRUE	0.044	0.189255777032681	FALSE
ENSG00000137312	TGGCGGACACGTTCCGGGTG	chr6:31727307-31729306	82	222282	TRUE	0.044	-0.157318062068771	FALSE
ENSG00000137312	TAAGAAATCCGAGCGGTTGG	chr6:31728778-31730584	88	222276	TRUE	0.044	0.190841738516525	FALSE
ENSG00000137312	GAGCCCAGCCACTACTCTAG	chr6:31997498-31998270	114	222250	TRUE	0.044	0.148173807955694	FALSE
ENSG00000137312	AGCAAAGTTCTTCACGACAA	chr6:32055182-32057181	89	222275	TRUE	0.044	-0.178715519450957	FALSE
ENSG00000137312	TGTACTTGCGGGAGGGTTCC	chr6:32071855-32072285	54	222310	TRUE	0.044	-0.208138913846307	FALSE
ENSG00000137312	GACAGGCACAGGACAGCTAC	chr6:32116811-32117036	85	222279	TRUE	0.044	0.164277073547591	FALSE
ENSG00000137312	AGGTAATACGTTCTTGAACC	chr6:32146482-32148481	49	222315	TRUE	0.044	0.210224078577369	FALSE
ENSG00000137312	CTCAGTTCAAAGCCGCGGAT	chr6:32415294-32416007	52	222312	TRUE	0.044	0.21917180155714	FALSE
ENSG00000137312	CTCCCCACTGGCTTTGTCTG	chr6:32589565-32590024	173	222191	TRUE	0.044	0.129497643463425	FALSE
ENSG00000137312	AGCGTCGTCGTCCTTCCGCG	chr6:32761119-32761904	159	222205	TRUE	0.044	0.124665018150985	FALSE
ENSG00000137312	CCACTACCCATTTGGCCACT	chr6:32868045-32868528	72	222292	TRUE	0.044	-0.218269770866364	FALSE
ENSG00000137312	TTAGCCTTAACCCCCTCTTA	chr6:32937142-32937447	76	222288	TRUE	0.044	-0.179351966795324	FALSE
ENSG00000137312	TCCTCGGAGGCGGACGGCCG	chr6:32970678-32971108	149	222215	TRUE	0.044	-0.121686840249694	FALSE
ENSG00000137312	GAGTTCCTTCCTGTTTGTAA	chr6:32984036-32984375	109	222255	TRUE	0.044	-0.153021428156802	FALSE
ENSG00000137312	TGGGTAACACGCCCAACAGG	chr6:32984455-32985094	64	222300	TRUE	0.044	-0.200453254194012	FALSE
ENSG00000137312	ATCCATATACTGAAGGCCCG	chr6:32999970-33000394	97	222267	TRUE	0.044	0.155632989387033	FALSE
ENSG00000137312	AAAGGGCTGCATACGGGATC	chr6:33051226-33051462	48	222316	TRUE	0.044	-0.20220051960332	FALSE
ENSG00000137312	CAGGGTCACAGAAGACTACT	chr6:33075566-33076192	104	222260	TRUE	0.044	-0.153082873366919	FALSE
ENSG00000137312	CTCAGAGTCTGTCCAATCCT	chr6:33112210-33112672	91	222273	TRUE	0.044	-0.195916108657983	FALSE
ENSG00000137312	TGCTTCCCAGGACACCTATG	chr6:33125958-33126566	184	222180	TRUE	0.044	0.127196391496435	FALSE
ENSG00000137312	ACTACACTATCCCTACCCTG	chr6:33175635-33175999	94	222270	TRUE	0.044	0.154298354693763	FALSE
ENSG00000137331	AAACATATCACAGCTGCCAG	chr2:113117714-113127811	141	223044	TRUE	0.044	-0.184374211363033	FALSE
ENSG00000137331	CCTGAAGCTCCCTGGTGTAA	chr6:29758038-29758251	49	223136	TRUE	0.044	0.363172109949446	FALSE
ENSG00000137331	ATCCCTGTTAGGAATGGGAC	chr6:29812946-29813558	30	223155	TRUE	0.044	-0.481537791778567	FALSE
ENSG00000137331	TTTCAGGGCTGTGCTTGATC	chr6:29847861-29848382	120	223065	TRUE	0.044	0.234664540941014	FALSE
ENSG00000137331	GTCAGACGATATGGTGAGGG	chr6:29917733-29918203	48	223137	TRUE	0.044	-0.327101468625413	FALSE
ENSG00000137331	CGTAGCCCACTGCGATGTAC	chr6:29926083-29927564	39	223146	TRUE	0.044	0.396637265640752	FALSE
ENSG00000137331	TGCATCAGGGAGCCACAGAG	chr6:29982251-29982430	33	223152	TRUE	0.044	0.421537524691996	FALSE
ENSG00000137331	TGGGGAGAGCTAACGAGGTA	chr6:30037221-30037673	65	223120	TRUE	0.044	-0.331700259916684	FALSE
ENSG00000137331	GGACGCTGTTTCGACACTGC	chr6:30163042-30164114	101	223084	TRUE	0.044	0.214062083637178	FALSE
ENSG00000137331	CTGGTCGTCCGCCTAGGCAG	chr6:30214044-30214752	69	223116	TRUE	0.044	0.298102165743195	FALSE
ENSG00000137331	AGCTGCTGTGAGCTGATACT	chr6:30319613-30319898	92	223093	TRUE	0.044	-0.29335886918938	FALSE
ENSG00000137331	TGAGGCTGGTTGCGGAGATC	chr6:30480607-30480869	82	223103	TRUE	0.044	-0.284441657204163	FALSE
ENSG00000137331	GCATGCGCAGTAACTCCCGC	chr6:30570784-30571978	86	223099	TRUE	0.044	-0.287909437197804	FALSE
ENSG00000137331	AAAAAGCCACCCGGCTCTGC	chr6:30614891-30615577	19	223166	TRUE	0.044	-0.489462496061191	FALSE
ENSG00000137331	AGCCCAGGTCCCCACAGGAA	chr6:30711844-30712032	94	223091	TRUE	0.044	0.309076556413617	FALSE
ENSG00000137331	TGCTGCATTGGGAAAATGCT	chr6:30758826-30759331	64	223121	TRUE	0.044	-0.361363284978247	FALSE
ENSG00000137331	CAGAGACCACTCTTATTCCC	chr6:30790763-30791280	55	223130	TRUE	0.044	0.366148772074807	FALSE
ENSG00000137331	TGGGTCATCAGATAGGGACC	chr6:30790763-30791280	87	223098	TRUE	0.044	0.273237855855004	FALSE
ENSG00000137331	AGTACTCATCGCCATACTTT	chr6:30812806-30815582	60	223125	TRUE	0.044	-0.37809359217379	FALSE
ENSG00000137331	CGGGGACCCTTCACTAAGAC	chr6:30844084-30844576	110	223075	TRUE	0.044	-0.166453426720072	FALSE
ENSG00000137331	AGAGATTGCGTTCAATTCGG	chr6:30847422-30848551	74	223111	TRUE	0.044	-0.279494483520653	FALSE
ENSG00000137331	AGTCCTCCCACCCTCCGTCG	chr6:30847422-30848551	98	223087	TRUE	0.044	-0.246349285214918	FALSE
ENSG00000137331	TTTAACCTCCGGAGTGGTTA	chr6:31001216-31001927	61	223124	TRUE	0.044	0.255663848546893	FALSE
ENSG00000137331	GGCCACGAGAGCTCATCACC	chr6:31133357-31133579	84	223101	TRUE	0.044	0.18867314695646	FALSE
ENSG00000137331	GACTTCACACGCCTCTTCAC	chr6:31152858-31153057	72	223113	TRUE	0.044	0.299863766919473	FALSE
ENSG00000137331	AACTAGGATTCCTGTAGTGT	chr6:31475434-31475678	72	223113	TRUE	0.044	0.213809753523222	FALSE
ENSG00000137331	ATTGGAAGGCCGTTCCAGCG	chr6:31498750-31499105	124	223061	TRUE	0.044	0.248719787783242	FALSE
ENSG00000137331	CAGGCACTGAGTCACCCCTT	chr6:31560306-31560752	90	223095	TRUE	0.044	0.245949778014152	FALSE
ENSG00000137331	TGTGGTTGTTCCGGTAGCTT	chr6:31598439-31599041	68	223117	TRUE	0.044	-0.402372333601932	FALSE
ENSG00000137331	CCTCACCCTGCATCGTCTGG	chr6:31639340-31639728	157	223028	TRUE	0.044	-0.241056464902994	FALSE
ENSG00000137331	AGCCAGACACCGGAGAAGTT	chr6:31676763-31677222	63	223122	TRUE	0.044	0.256325322132223	FALSE
ENSG00000137331	ATGCAAATCCCACCATTCGT	chr6:31690204-31691207	71	223114	TRUE	0.044	-0.308950928277212	FALSE
ENSG00000137331	TAACCTGAGTCGCTACAGGT	chr6:31739907-31743157	66	223119	TRUE	0.044	0.278144220013571	FALSE
ENSG00000137331	GCGGTGTTGCATGGGAGTAC	chr6:31791353-31791641	24	223161	TRUE	0.044	-0.488440051125979	FALSE
ENSG00000137331	GCGAGCATTAAGGGCACCAC	chr6:31821432-31823431	74	223111	TRUE	0.044	0.251381083982367	FALSE
ENSG00000137331	CGCTCTGGGCGGTGCGAGAT	chr6:31826877-31828644	91	223094	TRUE	0.044	-0.245092587743423	FALSE
ENSG00000137331	CTATGGAAAATGACCAGAGC	chr6:31852624-31853075	41	223144	TRUE	0.044	-0.393889471368963	FALSE
ENSG00000137331	CTACAGGTATAAAAGGTACC	chr6:31919609-31920093	40	223145	TRUE	0.044	-0.29960509811727	FALSE
ENSG00000137331	GCGTCAACTTGTCGTCCCTC	chr6:31971319-31972880	58	223127	TRUE	0.044	-0.269270801507366	FALSE
ENSG00000137331	GGGTACAGATCCCCACCCAT	chr6:32044972-32047303	79	223106	TRUE	0.044	-0.35435849676015	FALSE
ENSG00000137331	GTACCACCGCACCCTCACTG	chr6:32073209-32073641	103	223082	TRUE	0.044	-0.245790385742638	FALSE
ENSG00000137331	TAAGACATTCCCCTGGGCGG	chr6:32073209-32073641	129	223056	TRUE	0.044	0.186069811464076	FALSE
ENSG00000137331	AGCCTTATCCACCGTATCTC	chr6:32113813-32114430	48	223137	TRUE	0.044	-0.32458852023417	FALSE
ENSG00000137331	CCCATGATTCGCTTTGACGC	chr6:32162807-32166231	59	223126	TRUE	0.044	0.172934510609568	FALSE
ENSG00000137331	GATTCCAGAGCATACAAGTG	chr6:32185674-32186005	95	223090	TRUE	0.044	-0.246500730389565	FALSE
ENSG00000137331	GTAAAGGCTGAACCTATAGA	chr6:32209987-32210755	86	223099	TRUE	0.044	0.400882807644645	FALSE
ENSG00000137331	TAGGTGACTTGTGAAAAGGG	chr6:32393740-32393996	86	223099	TRUE	0.044	0.248948172599158	FALSE
ENSG00000137331	ATACTACTGGAAGAAGTTCA	chr6:32700385-32701020	48	223137	TRUE	0.044	0.263286053186984	FALSE
ENSG00000137331	CTGAATTCAGGGTATGAGGT	chr6:32868045-32868528	59	223126	TRUE	0.044	0.2116841322354	FALSE
ENSG00000137331	TGGCCACTAGGTGGCGCAAA	chr6:32868045-32868528	94	223091	TRUE	0.044	0.2906004990298	FALSE
ENSG00000137331	GTGGAGTCCATTCCCCCAAA	chr6:32933624-32934051	57	223128	TRUE	0.044	0.333932208879393	FALSE
ENSG00000137331	GCCTCCATCCGAGATCGAAA	chr6:32971492-32972732	102	223083	TRUE	0.044	0.216076317987027	FALSE
ENSG00000137331	AATCCCAACTGTAGATTAAG	chr6:33125958-33126566	44	223141	TRUE	0.044	-0.389592456599457	FALSE
ENSG00000137337	CCTCCCCATAACCTGCATTT	chr6:29812946-29813558	66	161249	TRUE	0.044	-0.268178765655459	FALSE
ENSG00000137337	AGGCTTACCAGGTCGCATCC	chr6:29813800-29815780	51	161264	TRUE	0.044	0.305918407340797	FALSE
ENSG00000137337	CAAAGAGCATTTGGTATAGG	chr6:30041957-30042353	80	161235	TRUE	0.044	-0.236399271899968	FALSE
ENSG00000137337	GACAGAAAAAGTAACTCCTA	chr6:30041957-30042353	77	161238	TRUE	0.044	0.292081017687864	FALSE
ENSG00000137337	GTGAGCCAGTTTAGCCCCTC	chr6:30121511-30121989	51	161264	TRUE	0.044	0.31381548611685	FALSE
ENSG00000137337	GAAATTGGCTGGATTACCAA	chr6:30615799-30616364	10	161305	TRUE	0.044	0.669613763688559	FALSE
ENSG00000137337	CCATTGGATTTATCTGCGTT	chr6:30633657-30637057	53	161262	TRUE	0.044	0.257410852373995	FALSE
ENSG00000137337	ATTATTCTGTTGGCGCACGG	chr6:30716974-30717822	48	161267	TRUE	0.044	-0.289825976406462	FALSE
ENSG00000137337	ATGGACGCCTGGTACATGAC	chr6:30719778-30720487	63	161252	TRUE	0.044	-0.31382265634757	FALSE
ENSG00000137337	CGGCGATACTCACCACTCGA	chr6:30742057-30744943	47	161268	TRUE	0.044	0.307297876039722	FALSE
ENSG00000137337	GTTCTTCTGTCTTCGGCCAC	chr6:30758826-30759331	57	161258	TRUE	0.044	0.286209721671283	FALSE
ENSG00000137337	TGTGGCCATCGCATCCTGAA	chr6:30802576-30803273	74	161241	TRUE	0.044	-0.272370672528054	FALSE
ENSG00000137337	CTTCTAAGGCTTAATCCCAT	chr6:31042790-31043131	56	161259	TRUE	0.044	0.33332152804909	FALSE
ENSG00000137337	GTCTCAAGGTGGAGATCTGA	chr6:31042790-31043131	43	161272	TRUE	0.044	-0.347593530871535	FALSE
ENSG00000137337	GGAAATAATCTGGTACCTGG	chr6:31079616-31080107	47	161268	TRUE	0.044	0.336900039459324	FALSE
ENSG00000137337	TCCCATGAGTCCTTCCCGTT	chr6:31083575-31084324	116	161199	TRUE	0.044	0.2211192301431	FALSE
ENSG00000137337	CCGGTCCAATGCACGGGCAC	chr6:31122864-31123588	58	161257	TRUE	0.044	0.291232911742023	FALSE
ENSG00000137337	AACACAATGCTGTCTGTGCT	chr6:31176046-31176308	56	161259	TRUE	0.044	0.303870598074449	FALSE
ENSG00000137337	AACAGCCAGGACCCTTGTGT	chr6:31395558-31396207	46	161269	TRUE	0.044	0.320210685381056	FALSE
ENSG00000137337	CCAACTTCATAAGCACGGCC	chr6:31403053-31404177	34	161281	TRUE	0.044	0.326093222452856	FALSE
ENSG00000137337	CCCTGTCTCCCGGGAGCCTC	chr6:31441114-31441278	49	161266	TRUE	0.044	0.290628278371832	FALSE
ENSG00000137337	CAGATATAGTCAGGCGAGGT	chr6:31474771-31475258	67	161248	TRUE	0.044	0.279922754664571	FALSE
ENSG00000137337	CATCTGGCGCCAATATTCAG	chr6:31511215-31511680	113	161202	TRUE	0.044	0.223228437068002	FALSE
ENSG00000137337	AGGATGCATTGGGATTCAAT	chr6:31560306-31560752	41	161274	TRUE	0.044	-0.385969892717271	FALSE
ENSG00000137337	AAGGATGGGACTGGGTCCGA	chr6:31578384-31578819	64	161251	TRUE	0.044	-0.295539959984369	FALSE
ENSG00000137337	TACTGTCTCGTCGGCTACCG	chr6:31580665-31581864	126	161189	TRUE	0.044	-0.211149690857777	FALSE
ENSG00000137337	AGAGAGGAGGCGCTCAAAAT	chr6:31687457-31687620	76	161239	TRUE	0.044	0.269354608476557	FALSE
ENSG00000137337	AGACCTGTGCAACAGCGCCG	chr6:31717532-31717882	37	161278	TRUE	0.044	-0.362931072455762	FALSE
ENSG00000137337	TTTATACTAGGTCGCGCTAG	chr6:31728778-31730584	80	161235	TRUE	0.044	-0.23371055154717	FALSE
ENSG00000137337	GACTCTTTCACCAGGCTTAG	chr6:31764314-31764571	146	161169	TRUE	0.044	-0.207275115046235	FALSE
ENSG00000137337	AGGGACGCGCGCGCCTGGTA	chr6:31775257-31778081	57	161258	TRUE	0.044	-0.330562220988189	FALSE
ENSG00000137337	ACGGACCACAGTGAACGACC	chr6:31877029-31879215	37	161278	TRUE	0.044	-0.441481261838453	FALSE
ENSG00000137337	GCGTGAACTATCGCTGCGGA	chr6:31958452-31959632	53	161262	TRUE	0.044	0.314904275352995	FALSE
ENSG00000137337	AGAAGGGCAAGTCGTCACAA	chr6:32162807-32166231	72	161243	TRUE	0.044	-0.284339252660709	FALSE
ENSG00000137337	CCAAGTGAGTGCCCCCACTC	chr6:32189659-32190569	60	161255	TRUE	0.044	0.298836412147555	FALSE
ENSG00000137337	CATGGCAATCCGCGTGGTTC	chr6:32217889-32218482	50	161265	TRUE	0.044	0.323108143016977	FALSE
ENSG00000137337	TCCAGTCATTTGCCTCCAGC	chr6:32622509-32622789	30	161285	TRUE	0.044	0.418091325774712	FALSE
ENSG00000137337	TGACCACTCCTGCACAGAAA	chr6:32807243-32807426	55	161260	TRUE	0.044	-0.307542780737325	FALSE
ENSG00000137337	GGGAAAGGTCCGAGCTCGCC	chr6:32970678-32971108	35	161280	TRUE	0.044	-0.407445169642811	FALSE
ENSG00000137337	TCCTCGGAGGCGGACGGCCG	chr6:32970678-32971108	108	161207	TRUE	0.044	-0.213113879457107	FALSE
ENSG00000137337	GAGCTGACATTCTCTGTTGC	chr6:33073469-33073887	43	161272	TRUE	0.044	-0.357108660680243	FALSE
ENSG00000137337	ATGGTTCCCAGAAGCTCTAT	chr6:33082767-33083042	76	161239	TRUE	0.044	-0.257788735201662	FALSE
ENSG00000137337	CCAAAACTCATGACTCTGAC	chr6:33112210-33112672	35	161280	TRUE	0.044	-0.374221283524856	FALSE
ENSG00000137337	TTGTATGAGTCATTGCTCAC	chr6:33112210-33112672	62	161253	TRUE	0.044	-0.280962033446494	FALSE
ENSG00000137337	ACAGGTCTCATTCCCTGAGC	chr6:33136422-33136837	74	161241	TRUE	0.044	0.283130745117258	FALSE
ENSG00000137343	ATTCCTGAAACAGGAAACAA	chr6:29982251-29982430	39	113252	TRUE	0.044	0.394688574952397	FALSE
ENSG00000137343	GGCTTCAACATCAACGTTCG	chr6:30060535-30062064	38	113253	TRUE	0.044	-0.370791292624079	FALSE
ENSG00000137343	GGCGCCCAGATGGGTATTGC	chr6:30066546-30067702	20	113271	TRUE	0.044	0.532773163301431	FALSE
ENSG00000137343	ACCTCCCCGTAGCGTCGTGG	chr6:30074348-30076389	59	113232	TRUE	0.044	0.314813198396304	FALSE
ENSG00000137343	TGATCACCCAGTGGGAGAAT	chr6:30162341-30162709	43	113248	TRUE	0.044	0.341941373465871	FALSE
ENSG00000137343	AATCACTTCTCAAGAATTGG	chr6:30169716-30170337	26	113265	TRUE	0.044	-0.506960632089934	FALSE
ENSG00000137343	TGGATGACCGTCCGGTTGCT	chr6:30212915-30213890	44	113247	TRUE	0.044	-0.400492489897994	FALSE
ENSG00000137343	TTCTATAAGAACCGCATTCG	chr6:30396705-30398221	13	113278	TRUE	0.044	-0.592706953463379	FALSE
ENSG00000137343	CGTCGGAGCTGTAACTATAT	chr6:30453099-30454130	49	113242	TRUE	0.044	-0.376848954131892	FALSE
ENSG00000137343	AGCCTGGGTGCTTTCCCCGG	chr6:30480607-30480869	74	113217	TRUE	0.044	0.275576542342064	FALSE
ENSG00000137343	TATCAACTCTATGCATAGTG	chr6:30508894-30509757	53	113238	TRUE	0.044	0.317823876502427	FALSE
ENSG00000137343	ACTGCCAGTGTTGTCTGTAT	chr6:30544696-30545170	28	113263	TRUE	0.044	-0.507209465726441	FALSE
ENSG00000137343	CCCTCGACCCCGCAAAACAA	chr6:30686482-30687998	46	113245	TRUE	0.044	0.359909401725655	FALSE
ENSG00000137343	ATGGAAAACAACGGGTGCCG	chr6:30707151-30707854	43	113248	TRUE	0.044	0.39787324554901	FALSE
ENSG00000137343	CAACAGTTGAGCCTGCCTTT	chr6:30779094-30779523	43	113248	TRUE	0.044	-0.370267056997411	FALSE
ENSG00000137343	GATAGCCCTTGACATGCCTG	chr6:30839707-30840061	107	113184	TRUE	0.044	-0.228601877421537	FALSE
ENSG00000137343	TAAAAACTGAGTTCCCAGGC	chr6:30842041-30842500	33	113258	TRUE	0.044	0.397347611576358	FALSE
ENSG00000137343	ACTAGAGGGACAAGGTTTGC	chr6:30922506-30923027	77	113214	TRUE	0.044	0.318507196846019	FALSE
ENSG00000137343	AGCAGGTGTGACCCTTATAG	chr6:30922506-30923027	50	113241	TRUE	0.044	0.29868354457626	FALSE
ENSG00000137343	AGACCGCAGCTGCTGCGTCA	chr6:30940241-30940981	41	113250	TRUE	0.044	0.412960708805282	FALSE
ENSG00000137343	TATGCGAATGAGTCAACTGT	chr6:30974157-30976681	24	113267	TRUE	0.044	-0.556382723916724	FALSE
ENSG00000137343	AGCTGGTAGGTGCTTAATGG	chr6:31083575-31084324	43	113248	TRUE	0.044	-0.399745428816201	FALSE
ENSG00000137343	CGTGGGGATGGCTAGAAAAC	chr6:31111005-31111190	34	113257	TRUE	0.044	0.377441799780428	FALSE
ENSG00000137343	CTCTGCTTGGCTCCAGCGAG	chr6:31125080-31125417	44	113247	TRUE	0.044	0.40285477044164	FALSE
ENSG00000137343	TTGGGAACTAGCCTATCACA	chr6:31164051-31164328	64	113227	TRUE	0.044	0.305132390321884	FALSE
ENSG00000137343	AACACAATGCTGTCTGTGCT	chr6:31176046-31176308	30	113261	TRUE	0.044	-0.470005873460872	FALSE
ENSG00000137343	GAAGGTTCTTACTTGGAACC	chr6:31283611-31283788	44	113247	TRUE	0.044	0.348459603913327	FALSE
ENSG00000137343	TCCACCTCAAAGCTCGTCCT	chr6:31366709-31367557	28	113263	TRUE	0.044	0.457660209724701	FALSE
ENSG00000137343	TGCCCATCTTACGGCGCCCT	chr6:31497782-31499781	89	113202	TRUE	0.044	0.282452341782464	FALSE
ENSG00000137343	ATAACGGTGTGACGGGGCGA	chr6:31510507-31513057	38	113253	TRUE	0.044	-0.47126200464494	FALSE
ENSG00000137343	CCATCAGCACACTGGCCTTA	chr6:31522833-31523158	62	113229	TRUE	0.044	0.348500165091291	FALSE
ENSG00000137343	CTGCTAGCCAGCTCGCTATC	chr6:31525859-31526473	30	113261	TRUE	0.044	-0.47111733407504	FALSE
ENSG00000137343	GTTGGTGACAAGTTGGTGAC	chr6:31585583-31585819	20	113271	TRUE	0.044	0.536351415199614	FALSE
ENSG00000137343	GCTCAGATCTCCGCGGGACA	chr6:31631181-31632983	28	113263	TRUE	0.044	-0.549298076730782	FALSE
ENSG00000137343	ACCGTCCAGCAATATAACGT	chr6:31665807-31669106	41	113250	TRUE	0.044	-0.392272179678865	FALSE
ENSG00000137343	CGTGACAGCCAGGTCGTGCG	chr6:31665807-31669106	50	113241	TRUE	0.044	0.315885711129343	FALSE
ENSG00000137343	GGTCATGAATGTGTCTACAG	chr6:31689418-31689982	70	113221	TRUE	0.044	0.278978493648726	FALSE
ENSG00000137343	CCCTGAGCCCATAGTACTGT	chr6:31710646-31710912	53	113238	TRUE	0.044	0.334679049363383	FALSE
ENSG00000137343	CGCGTCGAGTTTCCGGCGTC	chr6:31814206-31817021	45	113246	TRUE	0.044	-0.401906540486869	FALSE
ENSG00000137343	CGCTCTGGGCGGTGCGAGAT	chr6:31826877-31828644	40	113251	TRUE	0.044	-0.422601338313946	FALSE
ENSG00000137343	AGCTGGGAGGTGACTGGTAT	chr6:31874908-31875284	33	113258	TRUE	0.044	-0.387171725075375	FALSE
ENSG00000137343	AGGACTGGATGGATAACACC	chr6:31928642-31929979	22	113269	TRUE	0.044	-0.540212702103623	FALSE
ENSG00000137343	GGCAGGGCAGCTACTCACGG	chr6:31933313-31934377	48	113243	TRUE	0.044	-0.372423283115401	FALSE
ENSG00000137343	TTCTGCGTTGTTCTGTACAA	chr6:31937857-31939856	42	113249	TRUE	0.044	0.365866522980073	FALSE
ENSG00000137343	GAGGAATCAGCTTACCCCCG	chr6:31940351-31941119	35	113256	TRUE	0.044	-0.416111867716386	FALSE
ENSG00000137343	GTCCTTGTACTGAACCACAA	chr6:32071855-32072285	56	113235	TRUE	0.044	-0.296799616581206	FALSE
ENSG00000137343	ATGAACCTCTACGGGCTTCG	chr6:32081168-32081577	29	113262	TRUE	0.044	-0.423573338091194	FALSE
ENSG00000137343	AGGACATAGGAGCATTCGCT	chr6:32108025-32109567	34	113257	TRUE	0.044	0.388065743526316	FALSE
ENSG00000137343	GGGAGACGTGGACGAGTGTC	chr6:32204175-32204654	61	113230	TRUE	0.044	0.335282112522341	FALSE
ENSG00000137343	GCTCTGAGAGAAAAACGTGC	chr6:32216313-32216731	23	113268	TRUE	0.044	0.493020241651284	FALSE
ENSG00000137343	TGCCCATATTGGGATACAAA	chr6:32324390-32324675	20	113271	TRUE	0.044	-0.484379368966946	FALSE
ENSG00000137343	CCCAGGCCCCCGTTCGCCTC	chr6:32583639-32584799	72	113219	TRUE	0.044	0.287871708248605	FALSE
ENSG00000137343	GACGGAGCGGGTGCGGTTCC	chr6:32583639-32584799	40	113251	TRUE	0.044	-0.391148061746001	FALSE
ENSG00000137343	TGCCACAGGAAACGTGCTGT	chr6:32583639-32584799	17	113274	TRUE	0.044	-0.550810549035216	FALSE
ENSG00000137343	CCGGACCACTTAGCTCGCCG	chr6:32837657-32839102	41	113250	TRUE	0.044	0.399452796480338	FALSE
ENSG00000137343	TCCGCCAGCTACGCTCGGCC	chr6:32837657-32839102	22	113269	TRUE	0.044	-0.513838724692586	FALSE
ENSG00000137343	ACAGCGGGCTATATTGACGA	chr6:32971492-32972732	40	113251	TRUE	0.044	0.350795809570101	FALSE
ENSG00000137343	TGGAATATCTAGGTAGTAAC	chr6:33014769-33015436	24	113267	TRUE	0.044	0.510837256783666	FALSE
ENSG00000137343	AACACTGAGCTGTAATAAAT	chr6:33062023-33062329	35	113256	TRUE	0.044	0.383827053497795	FALSE
ENSG00000137404	GTGGGAGGAGGAGTAACTCA	chr6:29760264-29760749	88	162894	TRUE	0.044	0.231461735416373	FALSE
ENSG00000137404	ACCGGAGCACACGGAACATC	chr6:29926083-29927564	52	162930	TRUE	0.044	0.276418049974399	FALSE
ENSG00000137404	ACGACAAAACCCGGGAACTG	chr6:29964667-29966468	38	162944	TRUE	0.044	-0.402532934990616	FALSE
ENSG00000137404	TTGCATCAGGGAGCCACAGA	chr6:29982251-29982430	44	162938	TRUE	0.044	0.321060608357723	FALSE
ENSG00000137404	AGGCCCCGAAGGCGGTGCAT	chr6:30006203-30006475	63	162919	TRUE	0.044	0.251607677679373	FALSE
ENSG00000137404	GGCGCGCGTCCGGCGTTCCT	chr6:30127137-30128131	84	162898	TRUE	0.044	0.225604099985455	FALSE
ENSG00000137404	GCATCGCCCTGGATTATGAA	chr6:30185925-30186543	41	162941	TRUE	0.044	-0.340902928333664	FALSE
ENSG00000137404	GAAGGAATTACATTGTCGAA	chr6:30206874-30207955	75	162907	TRUE	0.044	0.242787943630545	FALSE
ENSG00000137404	CTTAGGCACCCCTCCTGAAG	chr6:30219237-30219674	109	162873	TRUE	0.044	-0.215236312542243	FALSE
ENSG00000137404	CCCCGATGGGGACTTAGGGA	chr6:30288810-30289200	26	162956	TRUE	0.044	-0.455918761806786	FALSE
ENSG00000137404	CACACGGGGCATGCACTAAA	chr6:30446257-30448256	65	162917	TRUE	0.044	0.261778212839449	FALSE
ENSG00000137404	TCTGGGACCCGAAGATTCGA	chr6:30489143-30490745	78	162904	TRUE	0.044	0.246827358258321	FALSE
ENSG00000137404	ATTCACGTATGCTTGTGACC	chr6:30515789-30516822	64	162918	TRUE	0.044	0.302915238834516	FALSE
ENSG00000137404	AAATTCCTAGTTGCCATGAA	chr6:30532361-30533007	42	162940	TRUE	0.044	-0.363915249530458	FALSE
ENSG00000137404	ACCCTCGCGGCCTATCGCGG	chr6:30555370-30557804	56	162926	TRUE	0.044	0.271996340228044	FALSE
ENSG00000137404	CTGTGCTGGTGACCATACCT	chr6:30682482-30683008	39	162943	TRUE	0.044	-0.342373114313849	FALSE
ENSG00000137404	TCGCCGAAGTGGGCATTCGC	chr6:30742057-30744943	43	162939	TRUE	0.044	0.358512587308999	FALSE
ENSG00000137404	GCAGATTTATTACAGTAATT	chr6:30779094-30779523	51	162931	TRUE	0.044	0.310601517401375	FALSE
ENSG00000137404	GAATCACCTGCCTGCATACT	chr6:30840712-30841135	83	162899	TRUE	0.044	0.257755575010265	FALSE
ENSG00000137404	TGGGACTGTAAGTGTCCAAT	chr6:30872366-30873391	61	162921	TRUE	0.044	0.290169210947904	FALSE
ENSG00000137404	CAGGCAGCCTCAACATATCG	chr6:30915349-30915863	98	162884	TRUE	0.044	0.214648922210804	FALSE
ENSG00000137404	GGAGATGGCGATGATCTCAG	chr6:30964039-30964778	30	162952	TRUE	0.044	-0.364482231507959	FALSE
ENSG00000137404	GTATTGTGCCCTTCCTCTAG	chr6:31044219-31044616	64	162918	TRUE	0.044	0.298666255535465	FALSE
ENSG00000137404	ACGCCCTGATTATTCAGCCT	chr6:31203315-31204537	33	162949	TRUE	0.044	-0.340864703123785	FALSE
ENSG00000137404	GCTGTCGAACCTCACGAACT	chr6:31355791-31357656	54	162928	TRUE	0.044	0.273492030065167	FALSE
ENSG00000137404	GGACAAGAGGAGAGCACGCA	chr6:31395558-31396207	47	162935	TRUE	0.044	0.318673044017424	FALSE
ENSG00000137404	AGGGCACAGTGTTACTGCAT	chr6:31396975-31397224	32	162950	TRUE	0.044	0.408675175732919	FALSE
ENSG00000137404	TCTGGCGTAAAGTGACTGCT	chr6:31416045-31417027	59	162923	TRUE	0.044	0.260782376560412	FALSE
ENSG00000137404	GCCTTTGGTTCTACTTCAGG	chr6:31525859-31526473	55	162927	TRUE	0.044	0.283212482766599	FALSE
ENSG00000137404	GTTCCTGGACTCTTACACCA	chr6:31525859-31526473	59	162923	TRUE	0.044	-0.278928949132583	FALSE
ENSG00000137404	TTGCCGGCTCACATCAACCG	chr6:31533582-31537581	89	162893	TRUE	0.044	-0.276299717717942	FALSE
ENSG00000137404	GGAGGACTGCAGCAACGAGC	chr6:31546358-31547231	95	162887	TRUE	0.044	0.219720208464441	FALSE
ENSG00000137404	CAGATGGCCTTCTAACTCCT	chr6:31551431-31551649	75	162907	TRUE	0.044	0.250230478964661	FALSE
ENSG00000137404	TTGAACACAGAACTAAGTAA	chr6:31585583-31585819	38	162944	TRUE	0.044	-0.382581319713066	FALSE
ENSG00000137404	TTGCTCCGGACAAAGTATCG	chr6:31609362-31610490	121	162861	TRUE	0.044	0.177030429888519	FALSE
ENSG00000137404	CGCCCTTCCGAGAGAACCGT	chr6:31619900-31621361	35	162947	TRUE	0.044	0.317591111603173	FALSE
ENSG00000137404	CAGGCTCTCGGGGCTCGTCA	chr6:31639340-31639728	87	162895	TRUE	0.044	-0.251405456562253	FALSE
ENSG00000137404	TCGACATACTCCGCAGGGGA	chr6:31644432-31646581	56	162926	TRUE	0.044	-0.289226882232263	FALSE
ENSG00000137404	GGCTGGCTACCTCGCCCTTG	chr6:31659583-31660191	120	162862	TRUE	0.044	-0.190880903674069	FALSE
ENSG00000137404	CGTGACTTATCCAGCCCACA	chr6:31717532-31717882	37	162945	TRUE	0.044	-0.37801882955974	FALSE
ENSG00000137404	ACCTCAGAACAGCGCAACGG	chr6:31728778-31730584	75	162907	TRUE	0.044	-0.285133884507998	FALSE
ENSG00000137404	GCTCGTGGCGGTCGGTCAGC	chr6:31739606-31740673	64	162918	TRUE	0.044	0.282753214872571	FALSE
ENSG00000137404	ACCCTGGATGTTTGTCGTTC	chr6:31982300-31983140	33	162949	TRUE	0.044	-0.389615363810187	FALSE
ENSG00000137404	CAGTGAATGTATCCCGGCAT	chr6:32012313-32013264	59	162923	TRUE	0.044	0.282819380355024	FALSE
ENSG00000137404	CCTCTCTACTCAAACACGCT	chr6:32118702-32120068	38	162944	TRUE	0.044	-0.367905968886191	FALSE
ENSG00000137404	TTCCAGGTAGTGTCAATAGC	chr6:32209987-32210755	30	162952	TRUE	0.044	-0.464317265338231	FALSE
ENSG00000137404	ACAGAGCCACGAAGACAGCT	chr6:32228902-32229682	36	162946	TRUE	0.044	-0.360325515114744	FALSE
ENSG00000137404	GATTATACACGTTGTAAGCT	chr6:32288494-32288971	63	162919	TRUE	0.044	-0.301568035743121	FALSE
ENSG00000137404	GTAAACTCAGTTCAAAGCCG	chr6:32415294-32416007	53	162929	TRUE	0.044	-0.307507897351051	FALSE
ENSG00000137404	AAAATTACATAGTAAATATC	chr6:32885752-32886155	8	162974	TRUE	0.044	-0.732267010777195	FALSE
ENSG00000137404	GTGGAGTCCATTCCCCCAAA	chr6:32933624-32934051	45	162937	TRUE	0.044	0.322539451781641	FALSE
ENSG00000137411	GGGAAAGGCGGTGAAGAAAG	chr4:112515941-112516776	44	128096	TRUE	0.044	-0.367278226461631	FALSE
ENSG00000137411	CACTGGGTACTATGACCCTC	chr6:29813800-29815780	50	128090	TRUE	0.044	-0.337244762774788	FALSE
ENSG00000137411	TGGATGATTGGCTGCGACCT	chr6:29827334-29828897	36	128104	TRUE	0.044	0.416184102671269	FALSE
ENSG00000137411	TCCCAGCAGTTCCATACTTA	chr6:30308057-30310057	63	128077	TRUE	0.044	0.32030690950838	FALSE
ENSG00000137411	AATTGACTTGTAGGTGTAAT	chr6:30464762-30464931	54	128086	TRUE	0.044	0.362926670212999	FALSE
ENSG00000137411	GTCCATGACGGTCGCCCACC	chr6:30481175-30482541	52	128088	TRUE	0.044	0.29078166540007	FALSE
ENSG00000137411	GCCAAGTCCTCTGTTCGCTT	chr6:30500581-30501186	49	128091	TRUE	0.044	0.343665489686828	FALSE
ENSG00000137411	TACGGCTACTCCTCAAAGGA	chr6:30515018-30515605	29	128111	TRUE	0.044	0.467516485148248	FALSE
ENSG00000137411	TACTCGTATATTACTGACAC	chr6:30541492-30542052	51	128089	TRUE	0.044	-0.313357319506771	FALSE
ENSG00000137411	ATGGAAAACAACGGGTGCCG	chr6:30707151-30707854	36	128104	TRUE	0.044	-0.381614801910812	FALSE
ENSG00000137411	CCAAAAAGGTTACTGTATCC	chr6:30757410-30757958	28	128112	TRUE	0.044	-0.554458091223245	FALSE
ENSG00000137411	ACATGGGGACAATGGGAATG	chr6:30765581-30765804	37	128103	TRUE	0.044	-0.33625450072983	FALSE
ENSG00000137411	AAACCTCACTCCGACATCTC	chr6:30795771-30796496	45	128095	TRUE	0.044	0.344827023930713	FALSE
ENSG00000137411	GGACCAGTACTAGAGAGCTA	chr6:30810746-30811218	61	128079	TRUE	0.044	-0.304780951489955	FALSE
ENSG00000137411	GTGTGGTGGGGAGTGTCTAA	chr6:30839707-30840061	54	128086	TRUE	0.044	0.369389803009279	FALSE
ENSG00000137411	CCAGGGTTCCAGTGGTGAGA	chr6:30855845-30856055	29	128111	TRUE	0.044	-0.46467311545265	FALSE
ENSG00000137411	CTCAAGCTGGACTATAAATT	chr6:30875359-30875732	38	128102	TRUE	0.044	-0.397000159754374	FALSE
ENSG00000137411	TCTACAGCCTTTGGACCGGT	chr6:30913634-30915262	10	128130	TRUE	0.044	-0.800012802331538	FALSE
ENSG00000137411	AATCCTCATTTGCAACTGTA	chr6:31070632-31071235	47	128093	TRUE	0.044	0.318582998652467	FALSE
ENSG00000137411	GGTTCTTACTTGGAACCTGG	chr6:31283611-31283788	39	128101	TRUE	0.044	0.37642681426955	FALSE
ENSG00000137411	AATGGGTTTGAGCTGCAATA	chr6:31475434-31475678	58	128082	TRUE	0.044	-0.372593516166474	FALSE
ENSG00000137411	TGCAGCTCAAACCCATTAAA	chr6:31475434-31475678	48	128092	TRUE	0.044	0.355964384588921	FALSE
ENSG00000137411	TCTCTGGCCTTATTTACTCC	chr6:31551431-31551649	33	128107	TRUE	0.044	0.430568597751434	FALSE
ENSG00000137411	GATGAACTCAGGTTTAGGAT	chr6:31558756-31559619	37	128103	TRUE	0.044	0.37308731732109	FALSE
ENSG00000137411	GTCCTAAGGCAGGAGGGACA	chr6:31568100-31568377	14	128126	TRUE	0.044	0.585888868414157	FALSE
ENSG00000137411	CCCTACTTGACAGGTGACCA	chr6:31674960-31675298	53	128087	TRUE	0.044	0.334588687672814	FALSE
ENSG00000137411	ATCCTTCAGGGAGGTTCCCT	chr6:31718391-31718642	37	128103	TRUE	0.044	-0.35763247786222	FALSE
ENSG00000137411	TCACCTCTGGCCTACGAGCG	chr6:31728778-31730584	80	128060	TRUE	0.044	0.257114079575204	FALSE
ENSG00000137411	TGGCCACTTTGTACACTGAG	chr6:31745203-31745428	81	128059	TRUE	0.044	-0.28975755671677	FALSE
ENSG00000137411	CTACAAGATACATATTGCAG	chr6:31749537-31749955	74	128066	TRUE	0.044	0.2633107055835	FALSE
ENSG00000137411	ATGTCCCTAATGGTCCGATG	chr6:31776485-31778192	62	128078	TRUE	0.044	0.312682337513004	FALSE
ENSG00000137411	TGGGTACCGTGACGTCAAAA	chr6:31806092-31807536	42	128098	TRUE	0.044	-0.359616258300901	FALSE
ENSG00000137411	AGGACTCTATATTTAACGTC	chr6:31821432-31823431	57	128083	TRUE	0.044	0.297155310728302	FALSE
ENSG00000137411	GTAATGACGTTCGGGCCGCT	chr6:31896953-31898663	42	128098	TRUE	0.044	0.393211911389881	FALSE
ENSG00000137411	ATGAGGATACCCACTCTACC	chr6:31937857-31939856	52	128088	TRUE	0.044	-0.351972902608603	FALSE
ENSG00000137411	CCCAGCCAAGTCCCGCTCAC	chr6:32081168-32081577	44	128096	TRUE	0.044	0.305297176640158	FALSE
ENSG00000137411	AATGGCGGGCTGAGACCTGA	chr6:32103307-32106706	69	128071	TRUE	0.044	0.268776381715203	FALSE
ENSG00000137411	TAAAGATGGCCTGTTCTATG	chr6:32402860-32403151	60	128080	TRUE	0.044	0.300284933584504	FALSE
ENSG00000137411	ATACTACTGGAAGAAGTTCA	chr6:32700385-32701020	38	128102	TRUE	0.044	0.390134628386559	FALSE
ENSG00000137411	AGGCAATGCAACTGCAGGAA	chr6:32807243-32807426	33	128107	TRUE	0.044	-0.521290197455317	FALSE
ENSG00000137411	AGGCAGGACTCAAAAGGTAG	chr6:32866897-32867503	59	128081	TRUE	0.044	-0.297853235214088	FALSE
ENSG00000137411	GACAGTCACCATGCCAGACT	chr6:32868045-32868528	28	128112	TRUE	0.044	-0.454089692565917	FALSE
ENSG00000146112	GGTCGCAGCCAATCATCCAC	chr6:29827334-29828897	71	96955	TRUE	0.044	0.323154875079394	FALSE
ENSG00000146112	CGTAGCCCACTGCGATGTAC	chr6:29926083-29927564	22	97004	TRUE	0.044	0.590786824471631	FALSE
ENSG00000146112	AAGAGCTCAGGTCCTGGTTT	chr6:29934071-29934293	40	96986	TRUE	0.044	0.43772691531111	FALSE
ENSG00000146112	GAAAGAACCCTGGGAACGGG	chr6:29975001-29975708	29	96997	TRUE	0.044	0.475504231198564	FALSE
ENSG00000146112	GTCAGCCTAGGCTCAGGCTT	chr6:30041957-30042353	7	97019	TRUE	0.044	-1.03584636793281	FALSE
ENSG00000146112	GATGGGATCTAGCCTTCTCA	chr6:30219237-30219674	26	97000	TRUE	0.044	-0.479735632815802	FALSE
ENSG00000146112	AGACTACAAGCGGGAGGTGT	chr6:30590211-30591236	22	97004	TRUE	0.044	-0.507558408319451	FALSE
ENSG00000146112	CAACCTGTTCTTCAGGGACT	chr6:30682482-30683008	28	96998	TRUE	0.044	-0.531504686572938	FALSE
ENSG00000146112	AGAAGAGAGACTAAGTCCGA	chr6:30685474-30685641	33	96993	TRUE	0.044	-0.434912095919424	FALSE
ENSG00000146112	TATACACCACTCCAGAGTCA	chr6:30724917-30725281	52	96974	TRUE	0.044	0.378901377666348	FALSE
ENSG00000146112	AATTGCACTTGGAGGCATGG	chr6:30766589-30766750	39	96987	TRUE	0.044	-0.3937330162827	FALSE
ENSG00000146112	CCAGGGCAATTCTCCAGAAA	chr6:30766589-30766750	37	96989	TRUE	0.044	-0.444500443752781	FALSE
ENSG00000146112	TCAATTGCACTTGGAGGCAT	chr6:30766589-30766750	39	96987	TRUE	0.044	-0.396680014915328	FALSE
ENSG00000146112	GCTCGTGTCATCAATCCCTC	chr6:30768976-30769922	31	96995	TRUE	0.044	0.431504347197694	FALSE
ENSG00000146112	GCAGGCAGGTAAGCAAGTTC	chr6:30810746-30811218	37	96989	TRUE	0.044	0.41734026494557	FALSE
ENSG00000146112	CCACACTCAGGGATCCCGTG	chr6:30922506-30923027	28	96998	TRUE	0.044	0.479601036398039	FALSE
ENSG00000146112	TGTAGCCTTTGAGACCATGG	chr6:30964039-30964778	61	96965	TRUE	0.044	0.355017099650991	FALSE
ENSG00000146112	CTTTCCTGCACGTCCTCTGA	chr6:31008274-31008455	22	97004	TRUE	0.044	-0.614007247204733	FALSE
ENSG00000146112	TGGTCACTGGGATCCTGCAT	chr6:31008274-31008455	42	96984	TRUE	0.044	-0.407456821996358	FALSE
ENSG00000146112	TCCAGGCTGGTCGAGACTCC	chr6:31044219-31044616	40	96986	TRUE	0.044	0.437120870775018	FALSE
ENSG00000146112	ATTTCCAGCAGACTAGTGTG	chr6:31070632-31071235	20	97006	TRUE	0.044	-0.648156848759743	FALSE
ENSG00000146112	TGGTGGTTTCTAACCCTCCA	chr6:31070632-31071235	16	97010	TRUE	0.044	0.589259643003248	FALSE
ENSG00000146112	TGCCCTTTGCACAGTGTGTT	chr6:31225249-31225486	42	96984	TRUE	0.044	0.401804519553335	FALSE
ENSG00000146112	CATCACCAGAGGCAATATGC	chr6:31366709-31367557	60	96966	TRUE	0.044	0.345800398759501	FALSE
ENSG00000146112	CCTGGTGTAGCGAGCGGGCT	chr6:31366709-31367557	30	96996	TRUE	0.044	0.464776294552535	FALSE
ENSG00000146112	CCGTGTCCCCATGGCGGTCC	chr6:31548048-31548524	32	96994	TRUE	0.044	0.431035381388082	FALSE
ENSG00000146112	AGGCTCTCGGGGCTCGTCAG	chr6:31639340-31639728	116	96910	TRUE	0.044	0.261143359912482	FALSE
ENSG00000146112	CGACCGCGGCAGGCGAAGTG	chr6:31666094-31666177	26	97000	TRUE	0.044	0.465196366460212	FALSE
ENSG00000146112	TTGCAGCGGGAGGTGAGGTA	chr6:31749537-31749955	17	97009	TRUE	0.044	0.675811885252749	FALSE
ENSG00000146112	CACCATCACCACGGAATCCG	chr6:31765928-31766802	45	96981	TRUE	0.044	0.406458373427981	FALSE
ENSG00000146112	CTACACCTGATAGATACCTC	chr6:31821242-31822577	40	96986	TRUE	0.044	0.514566738688123	FALSE
ENSG00000146112	TTTCCGGACCGCGCGCCCCT	chr6:31826877-31828644	53	96973	TRUE	0.044	0.386033281908123	FALSE
ENSG00000146112	AATCGAGCACAGCAAGCTGC	chr6:31851673-31852487	23	97003	TRUE	0.044	-0.557772379333369	FALSE
ENSG00000146112	CATGAAACCCCAGGTAGAGT	chr6:31937857-31939856	25	97001	TRUE	0.044	-0.536827026428026	FALSE
ENSG00000146112	ACGGCGGGACATCGTATTTG	chr6:31969629-31970067	31	96995	TRUE	0.044	-0.446179503312025	FALSE
ENSG00000146112	GGAATAATGGCCCGAGGGCA	chr6:31983861-31984064	37	96989	TRUE	0.044	0.424164556978888	FALSE
ENSG00000146112	CCGGGTGTCCGTAGTTGGCG	chr6:32129978-32130841	8	97018	TRUE	0.044	0.931940972018431	FALSE
ENSG00000146112	GAATATCATGGGTTCGCCCT	chr6:32146482-32148481	43	96983	TRUE	0.044	0.40674503707844	FALSE
ENSG00000146112	CACAGCCCCACGTGCCATGG	chr6:32394801-32394975	45	96981	TRUE	0.044	-0.399244728404905	FALSE
ENSG00000146112	CGATGTGCTCTTCAGATGGG	chr6:32394801-32394975	38	96988	TRUE	0.044	0.463877991313989	FALSE
ENSG00000146112	TACTACTACTAAGCATTCAC	chr6:32825915-32826883	44	96982	TRUE	0.044	0.356951170304013	FALSE
ENSG00000146112	AGAGATCTGTCCGCTCTCGG	chr6:32843667-32845108	33	96993	TRUE	0.044	0.398598259290056	FALSE
ENSG00000146112	TTACTCCAGTCCCGAAGGAT	chr6:32937142-32937447	28	96998	TRUE	0.044	-0.498528119987106	FALSE
ENSG00000146112	ACGAGGTCCCGTTTCGATCT	chr6:32971492-32972732	60	96966	TRUE	0.044	0.376189086835976	FALSE
ENSG00000146112	GCGGTCTGGGTTCCATTTAC	chr6:32982865-32983834	32	96994	TRUE	0.044	-0.420925496367844	FALSE
ENSG00000146112	TAGGGAGGGGTCATATGTGC	chr6:33197523-33197806	50	96976	TRUE	0.044	0.38382905283669	FALSE
ENSG00000166278	GACGGGGCTGCGGGCTGAAT	chr6:29702283-29703026	3	1288	TRUE	0.044	1.81563646057489	FALSE
ENSG00000166278	GAAACACCCAAGTTACCTCA	chr6:30802576-30803273	3	1288	TRUE	0.044	2.10201259293443	FALSE
ENSG00000166278	ATAGATGCTCACGGAAAATG	chr6:30821835-30822246	4	1287	TRUE	0.044	1.80384414896518	FALSE
ENSG00000166278	CTGAGAAGGTGGCGACGTAG	chr6:31497604-31498618	3	1288	TRUE	0.044	2.11676050705115	FALSE
ENSG00000166278	CACAACCAAGGTCTAGGCAC	chr6:31517213-31517602	3	1288	TRUE	0.044	2.34153037081279	FALSE
ENSG00000168394	CAAATCAGGCCGGACAGGAG	chr11:17719290-17719635	23	89763	TRUE	0.044	0.525626580319274	FALSE
ENSG00000168394	GCTCCCTCCCTGCCCGGTAG	chr11:17719290-17719635	30	89756	TRUE	0.044	-0.486867731741464	FALSE
ENSG00000168394	ACTATGACAGACAGACGACA	chr6:29760264-29760749	20	89766	TRUE	0.044	-0.550349592457922	FALSE
ENSG00000168394	CTCTACCTTGTGGCGTCGGT	chr6:29850094-29850626	30	89756	TRUE	0.044	-0.533604388903375	FALSE
ENSG00000168394	ACTGGTTGGGAATAGTCCAT	chr6:29917733-29918203	39	89747	TRUE	0.044	0.380910525828564	FALSE
ENSG00000168394	CGTGCAGGGAGGATAAACCC	chr6:30169716-30170337	21	89765	TRUE	0.044	0.52424917074932	FALSE
ENSG00000168394	ATGGGGATGGATATGACGAC	chr6:30185925-30186543	16	89770	TRUE	0.044	-0.740001525419757	FALSE
ENSG00000168394	TGGCAAAGAGGCATGATAAA	chr6:30201759-30202174	51	89735	TRUE	0.044	0.349911298080706	FALSE
ENSG00000168394	AACACGATTCTTACCCGACG	chr6:30238308-30239117	17	89769	TRUE	0.044	-0.647877994654883	FALSE
ENSG00000168394	AGTGTGAAGGCATCAGCTGC	chr6:30652776-30653012	37	89749	TRUE	0.044	0.463396365468675	FALSE
ENSG00000168394	TGGGGATCGCGTGTCAGTAC	chr6:30752235-30753014	8	89778	TRUE	0.044	0.997277963478961	FALSE
ENSG00000168394	TTACGGGTTACTTCTGTCTG	chr6:30763624-30764557	19	89767	TRUE	0.044	-0.595258816688405	FALSE
ENSG00000168394	GAGACAGGTCTCATAGCAAC	chr6:30765581-30765804	45	89741	TRUE	0.044	0.416783195384853	FALSE
ENSG00000168394	TGAAATCTGATCTATCCTTT	chr6:30818556-30818778	17	89769	TRUE	0.044	-0.604574365584409	FALSE
ENSG00000168394	TCACTACATAAGGAGTACCA	chr6:30821835-30822246	49	89737	TRUE	0.044	0.403573994406109	FALSE
ENSG00000168394	AAGCACCCACTAGAGGGACA	chr6:30922506-30923027	42	89744	TRUE	0.044	-0.432395982283279	FALSE
ENSG00000168394	TTTATGGAAGCCCAACGGGA	chr6:31083575-31084324	43	89743	TRUE	0.044	-0.459867854771524	FALSE
ENSG00000168394	GAAAAAACACTTGTAATTCT	chr6:31192567-31192812	26	89760	TRUE	0.044	-0.48140728350572	FALSE
ENSG00000168394	TTGAAGTAAAGGACGCGAGG	chr6:31196931-31198563	9	89777	TRUE	0.044	-0.834593710584951	FALSE
ENSG00000168394	CGGCGGCCTTCAAGTACCCG	chr6:31307531-31309242	61	89725	TRUE	0.044	-0.309554308137302	FALSE
ENSG00000168394	GAAACCCATAACTGCTGCAC	chr6:31389100-31389716	46	89740	TRUE	0.044	0.379077675246703	FALSE
ENSG00000168394	GCGGAGCGGAGCCCCGCCCT	chr6:31400530-31400962	27	89759	TRUE	0.044	0.560600310815377	FALSE
ENSG00000168394	CTGATGGGAGGACCGGCGAA	chr6:31497604-31498618	34	89752	TRUE	0.044	-0.432238911625955	FALSE
ENSG00000168394	GGACCCAGGGCGCCGTAAGA	chr6:31497782-31499781	41	89745	TRUE	0.044	0.390462198813044	FALSE
ENSG00000168394	AAGAAGACTATCGTAGGATG	chr6:31546358-31547231	42	89744	TRUE	0.044	-0.423013156948514	FALSE
ENSG00000168394	AGATCTGGCCAAGAACTACC	chr6:31547323-31547789	18	89768	TRUE	0.044	-0.706049386748863	FALSE
ENSG00000168394	GGAGAAATAGATGCGAACAG	chr6:31558756-31559619	25	89761	TRUE	0.044	-0.523192470324838	FALSE
ENSG00000168394	AGCGCCGCGCCGGGACTAGA	chr6:31664701-31666410	13	89773	TRUE	0.044	-0.804078614387037	FALSE
ENSG00000168394	CCGTCCAGCAATATAACGTT	chr6:31665807-31669106	57	89729	TRUE	0.044	-0.362533228935352	FALSE
ENSG00000168394	GACCAGGAAGTGGCCGTCCC	chr6:31736254-31736691	50	89736	TRUE	0.044	0.34605824709905	FALSE
ENSG00000168394	TCATGGCCAATAAGTATACA	chr6:31750303-31751126	43	89743	TRUE	0.044	0.3977739236969	FALSE
ENSG00000168394	CCGCCCCCCTCTTCGTCTTG	chr6:31776485-31778192	35	89751	TRUE	0.044	-0.50926929244823	FALSE
ENSG00000168394	TTGAGTTTCCGGCGTTCCGA	chr6:31826877-31828644	41	89745	TRUE	0.044	0.43345718823271	FALSE
ENSG00000168394	TCGAAGCTTGCCCTTCCGAT	chr6:31862478-31864168	30	89756	TRUE	0.044	0.480376805475433	FALSE
ENSG00000168394	ATTAAGAACGCAGCATCACA	chr6:31898742-31899032	34	89752	TRUE	0.044	0.42363057665852	FALSE
ENSG00000168394	AAGGAAAATTCTCGTAAGTC	chr6:32061096-32061628	25	89761	TRUE	0.044	0.466928976575314	FALSE
ENSG00000168394	ATCTCGGCCGTCGCCATTAC	chr6:32069521-32070330	29	89757	TRUE	0.044	-0.481728819390472	FALSE
ENSG00000168394	CCAGTACACGTGACACGCCC	chr6:32108025-32109567	62	89724	TRUE	0.044	-0.318014535980222	FALSE
ENSG00000168394	ACAGGCACAGGACAGCTACT	chr6:32116811-32117036	32	89754	TRUE	0.044	0.423004784972629	FALSE
ENSG00000168394	TTCCAGGTAGTGTCAATAGC	chr6:32209987-32210755	13	89773	TRUE	0.044	-0.724974238107146	FALSE
ENSG00000168394	GATGCCACCTAGTGAACAGT	chr6:32244547-32245969	31	89755	TRUE	0.044	0.478437508086942	FALSE
ENSG00000168394	GCTCCCCACTGGCTTTGTCT	chr6:32589565-32590024	64	89722	TRUE	0.044	0.333726619252787	FALSE
ENSG00000168394	CTCTTAGTACTTAGTATTGG	chr6:32609751-32610407	9	89777	TRUE	0.044	-1.0266254890757	FALSE
ENSG00000168394	CGAAGCGCGCGTACTCCTCT	chr6:32664796-32665308	27	89759	TRUE	0.044	0.532375749488416	FALSE
ENSG00000168394	GGAACACGAAATCCTCTGCG	chr6:32664796-32665308	20	89766	TRUE	0.044	-0.646841998202697	FALSE
ENSG00000168394	CTTGTGTGGAGCCGAGGATA	chr6:32819787-32820652	16	89770	TRUE	0.044	-0.643300571766359	FALSE
ENSG00000168394	GATCAGCCCATGGCCACTAG	chr6:33069402-33069630	67	89719	TRUE	0.044	0.297839699030677	FALSE
ENSG00000168394	GGTAGCCATGTTGTTGTTGA	chr6:33183035-33183424	25	89761	TRUE	0.044	0.539051047147241	FALSE
ENSG00000168477	CATCAGGGAGCCACAGAGGG	chr6:29982251-29982430	3	18412	TRUE	0.044	-1.5519503063887	FALSE
ENSG00000168477	GATCTCTATTTGCCCCCCAG	chr6:29994672-29995484	3	18412	TRUE	0.044	-1.42813480494082	FALSE
ENSG00000168477	TCACTCAGCAGATCGGGAAA	chr6:30411464-30412023	9	18406	TRUE	0.044	-0.930028529195491	FALSE
ENSG00000168477	GCAGTGGGTTGGTAGGGATC	chr6:30515018-30515605	5	18410	TRUE	0.044	-1.24524908179412	FALSE
ENSG00000168477	GGTGGGATTCGAGAACATGT	chr6:30763624-30764557	15	18400	TRUE	0.044	0.787458687760806	FALSE
ENSG00000168477	ACTGTGCTGAGTAACTCCCC	chr6:30768976-30769922	10	18405	TRUE	0.044	1.12255718746095	FALSE
ENSG00000168477	CTGATCCAATCCTCTTCCGC	chr6:30821832-30824781	13	18402	TRUE	0.044	0.789026404895258	FALSE
ENSG00000168477	AAGCATCTTTGGAGGTCCCC	chr6:30844084-30844576	4	18411	TRUE	0.044	-1.18296194137527	FALSE
ENSG00000168477	GGAGCGGGACTTGGTTGCCA	chr6:30880617-30881325	4	18411	TRUE	0.044	-1.37383115226001	FALSE
ENSG00000168477	TTCCCCTAAGAATTTACGCC	chr6:31115782-31118256	7	18408	TRUE	0.044	1.07255922741323	FALSE
ENSG00000168477	GAGAAAAGTACAGGCGGCCT	chr6:31268128-31268420	10	18405	TRUE	0.044	0.958148461218075	FALSE
ENSG00000168477	TTGCCCCAGCTCAGTGATAA	chr6:31510507-31513057	12	18403	TRUE	0.044	0.90663273278429	FALSE
ENSG00000168477	TCAGATTTAAGTTTAGTGTT	chr6:31568100-31568377	3	18412	TRUE	0.044	-1.45305135267691	FALSE
ENSG00000168477	GGGTTACGCGCGTCCAGGGG	chr6:31814206-31817021	5	18410	TRUE	0.044	1.40668093685083	FALSE
ENSG00000168477	ATGGACCAACGTTACTCCAC	chr6:31870397-31871573	13	18402	TRUE	0.044	0.908077023459083	FALSE
ENSG00000168477	TGTCAATAAGACCGCTGTTG	chr6:31870397-31871573	5	18410	TRUE	0.044	-1.23826956733875	FALSE
ENSG00000168477	TCAGTAGACCCCACCAGATG	chr6:31923019-31923477	13	18402	TRUE	0.044	0.840278040810979	FALSE
ENSG00000168477	ACCTCTCGCCGCCCCTAGGG	chr6:31927370-31928524	6	18409	TRUE	0.044	1.27713391762502	FALSE
ENSG00000168477	AGACCAGCTCTCGATGTTTG	chr6:32044972-32047303	16	18399	TRUE	0.044	0.780801185009824	FALSE
ENSG00000168477	TTCCAGGTAGTGTCAATAGC	chr6:32209987-32210755	8	18407	TRUE	0.044	1.07271358920609	FALSE
ENSG00000168631	GATTGTTTGTGGTGGGCTCC	chr6:29834676-29835312	3	2143	TRUE	0.044	1.78090722259231	FALSE
ENSG00000168631	CGCAGTCCTGAGAACGCGCT	chr6:29976370-29977471	3	2143	TRUE	0.044	1.95590449375558	FALSE
ENSG00000168631	TGCCTTATCTTGAAGTTACC	chr6:30151632-30151995	3	2143	TRUE	0.044	1.84736382366173	FALSE
ENSG00000168631	CAGTGCAGTCATCGCTCTTG	chr6:30259125-30260790	4	2142	TRUE	0.044	1.77285148302853	FALSE
ENSG00000168631	ACCCAACACTAACCTGGCTA	chr6:30598724-30599913	3	2143	TRUE	0.044	1.94310184688659	FALSE
ENSG00000168631	CCCGAGCCTCCAGAGGCCTC	chr6:30685474-30685641	3	2143	TRUE	0.044	2.07445757344259	FALSE
ENSG00000168631	CAGGTGGATGACATCTCCAA	chr6:30700400-30700858	3	2143	TRUE	0.044	2.05362126672245	FALSE
ENSG00000168631	ACCTCCCTGAGATACCAAAT	chr6:30725419-30726603	4	2142	TRUE	0.044	1.71477610318145	FALSE
ENSG00000168631	ATTGGGGAGGCGCCGCGTTG	chr6:31270985-31272710	4	2142	TRUE	0.044	1.73910709581959	FALSE
ENSG00000168631	TCAGAGCCTGACACGAGACC	chr6:31441481-31443034	3	2143	TRUE	0.044	2.03250969888752	FALSE
ENSG00000168631	GATGCCTGGAAGAACCTGAT	chr6:31511215-31511680	3	2143	TRUE	0.044	1.67470943576091	FALSE
ENSG00000168631	CAGGCTCTCGGGGCTCGTCA	chr6:31639340-31639728	4	2142	TRUE	0.044	1.60341361923391	FALSE
ENSG00000168631	TTCTACTGGAATACGAACAA	chr6:31650807-31653131	3	2143	TRUE	0.044	1.7165084702046	FALSE
ENSG00000168631	CCCCCGCCGGTCCACAAACA	chr6:31691466-31692043	6	2140	TRUE	0.044	1.4952796365842	FALSE
ENSG00000168631	GGCTAGAGGCCGGAGACGCC	chr6:32011727-32012212	3	2143	TRUE	0.044	1.92842846201643	FALSE
ENSG00000168631	GTCAAAGTGTAGAGAAGTCC	chr6:32131560-32131874	3	2143	TRUE	0.044	2.25559153617611	FALSE
ENSG00000168631	CGCCTCCAACTCAGCGTTCG	chr6:32152952-32155097	3	2143	TRUE	0.044	1.68105797441375	FALSE
ENSG00000168631	GGACACGGATTCTATACTAC	chr6:32700385-32701020	3	2143	TRUE	0.044	2.47072677671166	FALSE
ENSG00000168631	GAGGGATCAGCATTTCTTGA	chr6:32785828-32786407	3	2143	TRUE	0.044	1.95522050186531	FALSE
ENSG00000168631	ACTTCCAGTAGGACCTCGGG	chr6:32829550-32829856	3	2143	TRUE	0.044	1.93668625802739	FALSE
ENSG00000168631	CCTCTTCCCCTAGTGGCCAT	chr6:33069402-33069630	3	2143	TRUE	0.044	1.9391964147618	FALSE
ENSG00000168631	GGAACAATGGAAACCACCAA	chr6:33136422-33136837	3	2143	TRUE	0.044	2.09317542730728	FALSE
ENSG00000179344	TGTGGGGAAAGTTAGTAGAG	chr6:29769292-29769656	5	5234	TRUE	0.044	1.20308015994157	FALSE
ENSG00000179344	GCCACTTGGCTACAGGGTCT	chr6:30013249-30013883	4	5235	TRUE	0.044	1.66780979616168	FALSE
ENSG00000179344	GTCTGCATCGTTCAGCCCCG	chr6:30466076-30467154	5	5234	TRUE	0.044	1.36465198392104	FALSE
ENSG00000179344	GATGCTACGACACCGGCAGA	chr6:30541492-30542052	5	5234	TRUE	0.044	1.5087348431839	FALSE
ENSG00000179344	TACTTTGAAGATGTTTGACG	chr6:30646459-30646765	6	5233	TRUE	0.044	1.41141513446816	FALSE
ENSG00000179344	AGTCAAGCCTGTACACTGTT	chr6:30966261-30966461	6	5233	TRUE	0.044	1.19921503570172	FALSE
ENSG00000179344	ACGTGGACCCTGCATGCCCC	chr6:31079616-31080107	5	5234	TRUE	0.044	1.69364044901949	FALSE
ENSG00000179344	TGGCTTCTCCTCCATTGCGT	chr6:31121455-31121665	5	5234	TRUE	0.044	1.50067523830069	FALSE
ENSG00000179344	CAGATGGGCTAGATTCTCAC	chr6:31396975-31397224	8	5231	TRUE	0.044	1.11908443578021	FALSE
ENSG00000179344	CTTGTCAGGGACCACAACTT	chr6:31515513-31516701	5	5234	TRUE	0.044	1.51041476781964	FALSE
ENSG00000179344	AGACCCCACTACCATCGCCC	chr6:31559695-31560201	6	5233	TRUE	0.044	1.30461912324224	FALSE
ENSG00000179344	TGGAGAGGAGCCGCATTCTC	chr6:31578384-31578819	4	5235	TRUE	0.044	1.74397957778734	FALSE
ENSG00000179344	GGCCGTTGAGCCGTGTTGAG	chr6:31618257-31620457	4	5235	TRUE	0.044	1.57745733739472	FALSE
ENSG00000179344	CGACGCACGCAGGCGTAGTA	chr6:31651695-31653469	5	5234	TRUE	0.044	1.39730442048795	FALSE
ENSG00000179344	CCAGGTCGATGAGACGGCGT	chr6:31682877-31683871	4	5235	TRUE	0.044	1.57340868942728	FALSE
ENSG00000179344	AGGACACACACTTGTAGCTA	chr6:31690757-31692756	5	5234	TRUE	0.044	1.91081007381745	FALSE
ENSG00000179344	TCAGATGCTGCATCGGCTCC	chr6:31752860-31753761	4	5235	TRUE	0.044	1.64136547495556	FALSE
ENSG00000179344	GCTGCCTTGACAACTCCTGG	chr6:31764314-31764571	6	5233	TRUE	0.044	1.41901883192849	FALSE
ENSG00000179344	AGGAGGGATCTAGCTCCCCC	chr6:31769615-31770257	6	5233	TRUE	0.044	1.45110056368338	FALSE
ENSG00000179344	TGTTGAAGGCGTAGGACTCC	chr6:31817239-31817580	4	5235	TRUE	0.044	1.62458534425498	FALSE
ENSG00000179344	GTTCGATCCCGCAGACTGTC	chr6:31834234-31835425	9	5230	TRUE	0.044	1.05964768931651	FALSE
ENSG00000179344	CCTCCTAGAGTAGATAGAGT	chr6:31855366-31855668	5	5234	TRUE	0.044	1.45069285569611	FALSE
ENSG00000179344	CCTCGAATCTTGTGCTCACG	chr6:31933313-31934377	6	5233	TRUE	0.044	1.19604454553091	FALSE
ENSG00000179344	CGCTGTCTTCAAGGCGGTAC	chr6:31945607-31951356	5	5234	TRUE	0.044	1.28373612614986	FALSE
ENSG00000179344	AGTATAAGATGAACCTCTAC	chr6:32081168-32081577	3	5236	TRUE	0.044	1.62540689127315	FALSE
ENSG00000179344	GGCCGGCCCCGGAAACCAGC	chr6:32175777-32176333	6	5233	TRUE	0.044	1.40894396194825	FALSE
ENSG00000179344	GTGTGTGGTCACACAGGAAG	chr6:32807243-32807426	5	5234	TRUE	0.044	1.64463112120996	FALSE
ENSG00000179344	TCACACGCATGTGCAGCTCA	chr6:32861089-32861520	5	5234	TRUE	0.044	1.31487893142692	FALSE
ENSG00000179344	AAAGGATTTCCTCAAACCGA	chr6:32967566-32967796	8	5231	TRUE	0.044	1.24366566949437	FALSE
ENSG00000179344	GGGGACATAATATGATCACT	chr6:33062023-33062329	5	5234	TRUE	0.044	1.66614038882411	FALSE
ENSG00000179344	TTCGGCTATGGTAAAGAACC	chr6:33123471-33124880	6	5233	TRUE	0.044	1.3861695590979	FALSE
ENSG00000181449	ACCTGCGGTGTCTCCTATAG	chr6:29813800-29815780	105	216313	TRUE	0.044	-0.173458129692982	FALSE
ENSG00000181449	CTGTGGACTCCAATGATCTA	chr6:29975001-29975708	94	216324	TRUE	0.044	-0.173807459248532	FALSE
ENSG00000181449	TGGAGTAGCTCCATAGGCCT	chr6:30360164-30360578	69	216349	TRUE	0.044	-0.229075704216083	FALSE
ENSG00000181449	ATCTCCACCTTGCCTATCTT	chr6:30563246-30563598	68	216350	TRUE	0.044	-0.238224265418137	FALSE
ENSG00000181449	TGAAGACTGCTGCTAACCAG	chr6:30615799-30616364	60	216358	TRUE	0.044	0.219970322263723	FALSE
ENSG00000181449	CTGGTCACGCGCACGCGACA	chr6:30616759-30618138	3	216415	TRUE	0.044	-1.17431490340554	FALSE
ENSG00000181449	AGAAACACCCAAGTTACCTC	chr6:30802576-30803273	49	216369	TRUE	0.044	-0.276524152830154	FALSE
ENSG00000181449	TAGAGCTGTATTCTTGATGA	chr6:30802576-30803273	80	216338	TRUE	0.044	-0.210239125829744	FALSE
ENSG00000181449	TGTAGTAAAAATGCACATCA	chr6:31044219-31044616	64	216354	TRUE	0.044	-0.21906843562757	FALSE
ENSG00000181449	GCGACCACAGCAGCTCCGTT	chr6:31083575-31084324	87	216331	TRUE	0.044	-0.202468528966105	FALSE
ENSG00000181449	GTCCCTAGAGCTGGTGGTTC	chr6:31133357-31133579	63	216355	TRUE	0.044	0.183507488650541	FALSE
ENSG00000181449	GGCGAAGGATGTTTGCCTAA	chr6:31170419-31170828	21	216397	TRUE	0.044	0.356949873985271	FALSE
ENSG00000181449	AACAGTGCATGCTGGGTACA	chr6:31176046-31176308	73	216345	TRUE	0.044	0.187802079465636	FALSE
ENSG00000181449	ATCTTCCAGCTGAGCGTACC	chr6:31180225-31181002	57	216361	TRUE	0.044	0.218604149658478	FALSE
ENSG00000181449	CAGTAACATGAGGAGCTGAA	chr6:31246063-31246842	54	216364	TRUE	0.044	-0.278489112151572	FALSE
ENSG00000181449	TGAAGAAATGCGTGGTGCGT	chr6:31366709-31367557	71	216347	TRUE	0.044	-0.249801774236105	FALSE
ENSG00000181449	AATCCCCAAGAATGGCACGT	chr6:31474771-31475258	55	216363	TRUE	0.044	-0.288433519343869	FALSE
ENSG00000181449	ACCACCAGTGGCGCTGTGGG	chr6:31475434-31475678	81	216337	TRUE	0.044	0.197233804573875	FALSE
ENSG00000181449	TGCAGCTCAAACCCATTAAA	chr6:31475434-31475678	62	216356	TRUE	0.044	-0.194376580184589	FALSE
ENSG00000181449	AGAACACACCTGACCTACCC	chr6:31486082-31486696	70	216348	TRUE	0.044	0.235944842262338	FALSE
ENSG00000181449	CCATTATATATCCCCTTCAT	chr6:31570582-31572581	56	216362	TRUE	0.044	-0.207502631637743	FALSE
ENSG00000181449	GACCCGGAGACTCATAATGC	chr6:31573932-31575931	44	216374	TRUE	0.044	-0.344722721824192	FALSE
ENSG00000181449	TGGTGGCGCCTGCCACGATC	chr6:31573932-31575931	99	216319	TRUE	0.044	-0.170303454315627	FALSE
ENSG00000181449	GCACTAAACTAGCCAAGGTA	chr6:31637209-31638951	44	216374	TRUE	0.044	0.246649094488268	FALSE
ENSG00000181449	GCCATGTTCCTGCGACGGCT	chr6:31659583-31660191	91	216327	TRUE	0.044	-0.209264923159368	FALSE
ENSG00000181449	TCAGAACTCCGGTAGGACGG	chr6:31680584-31681602	42	216376	TRUE	0.044	-0.353105976370309	FALSE
ENSG00000181449	TGTCGCAACTCGCCCGGAGG	chr6:31702534-31703582	79	216339	TRUE	0.044	0.209493490066958	FALSE
ENSG00000181449	CCCTCTGCCCCCGAGAAATA	chr6:31711205-31712020	67	216351	TRUE	0.044	-0.230855286995703	FALSE
ENSG00000181449	TTACTCCTCCTGGTACATGC	chr6:31713909-31714678	63	216355	TRUE	0.044	0.213727473479385	FALSE
ENSG00000181449	AGGACCGAGCTGGAGGAGCT	chr6:31736414-31736521	83	216335	TRUE	0.044	0.148973637269156	FALSE
ENSG00000181449	GTGAGAGGAGGGTTTAGACA	chr6:31764314-31764571	58	216360	TRUE	0.044	0.223179376650657	FALSE
ENSG00000181449	CAACATGAAGAGCGCCGTGG	chr6:31817239-31817580	78	216340	TRUE	0.044	0.206897953327451	FALSE
ENSG00000181449	GTCCTTCCACCGTGGGCGCG	chr6:31901422-31902703	71	216347	TRUE	0.044	-0.229760329097292	FALSE
ENSG00000181449	TACGATGTCCCGCCGTAGCA	chr6:31969629-31970067	77	216341	TRUE	0.044	0.208040526673726	FALSE
ENSG00000181449	CTACTGCACTGACCTAATTT	chr6:31972971-31973326	142	216276	TRUE	0.044	-0.144136443152544	FALSE
ENSG00000181449	GCTCGGAGGTCTCCGCTCAC	chr6:32048173-32048746	97	216321	TRUE	0.044	-0.194529745588278	FALSE
ENSG00000181449	TTGGGGTTTCCTTTCGGATC	chr6:32129256-32129669	108	216310	TRUE	0.044	0.183484950384228	FALSE
ENSG00000181449	AGGGGACACACCACCACCAG	chr6:32188316-32188540	11	216407	TRUE	0.044	-0.623436338262147	FALSE
ENSG00000181449	CAGAAAACCTACGGCCGCGA	chr6:32195422-32196819	60	216358	TRUE	0.044	-0.237686657691039	FALSE
ENSG00000181449	CAGCCAACCCAGACTAAAAA	chr6:32216313-32216731	67	216351	TRUE	0.044	-0.251392052637875	FALSE
ENSG00000181449	GTGTGGCCAAACCCTAACAG	chr6:32244547-32245969	140	216278	TRUE	0.044	0.184909363230427	FALSE
ENSG00000181449	ACGCACGCGCTCCGTCCCGT	chr6:32664796-32665308	101	216317	TRUE	0.044	0.186336239751576	FALSE
ENSG00000181449	TGAAATGTCAGTCTTTCTCT	chr6:32800117-32800295	58	216360	TRUE	0.044	0.250469571120901	FALSE
ENSG00000181449	TAGACAATATGGATCAAACG	chr6:32819787-32820652	85	216333	TRUE	0.044	0.162614286275916	FALSE
ENSG00000181449	TTAGACGCAGTAACCGAGGT	chr6:32968139-32970511	39	216379	TRUE	0.044	0.279174775624577	FALSE
ENSG00000181449	GAAGAACCACCTAACCTCGG	chr6:32984455-32985094	164	216254	TRUE	0.044	0.148846670022359	FALSE
ENSG00000181449	AAAGACGCTTACCTCGGTGG	chr6:33091862-33092619	127	216291	TRUE	0.044	0.163712029469547	FALSE
ENSG00000196126	AGATATGCAGCGAGGAATAG	chr6:29705703-29706028	7	30032	TRUE	0.044	-1.09509878186266	FALSE
ENSG00000196126	AGACAGCCTACCTGGAGGGC	chr6:29934071-29934293	12	30027	TRUE	0.044	0.801540814024347	FALSE
ENSG00000196126	CAAATAGAGATCCCTGGCTC	chr6:29994672-29995484	3	30036	TRUE	0.044	-1.6416428514389	FALSE
ENSG00000196126	CGCTAACATCAAGGAGGTTG	chr6:30097990-30098183	10	30029	TRUE	0.044	-0.916034736942041	FALSE
ENSG00000196126	CTCAATAAATACTGATTATA	chr6:30149290-30149508	5	30034	TRUE	0.044	-1.3561864747151	FALSE
ENSG00000196126	AGTAAAACCTCGCCAGCGCC	chr6:30344242-30345731	16	30023	TRUE	0.044	0.773373080457924	FALSE
ENSG00000196126	TCAACTAGTGGATTCCGGCG	chr6:30453099-30454130	3	30036	TRUE	0.044	-1.53216315093874	FALSE
ENSG00000196126	ACTTGAGCTGTATACTTCTT	chr6:30597208-30598002	20	30019	TRUE	0.044	0.621575538543254	FALSE
ENSG00000196126	TTAGGGCCGCCCTAGAAACT	chr6:30614891-30615577	9	30030	TRUE	0.044	1.04407512804035	FALSE
ENSG00000196126	GTCGCGAGACATTATACGCG	chr6:30616759-30618138	4	30035	TRUE	0.044	-1.39009994053549	FALSE
ENSG00000196126	CCACTCCAAGGTCAAGGATC	chr6:30652776-30653012	28	30011	TRUE	0.044	0.534326092002282	FALSE
ENSG00000196126	AACAGGGTAAGTCAGAAGCA	chr6:30670839-30671068	16	30023	TRUE	0.044	0.816217978379635	FALSE
ENSG00000196126	TGCGGTACCGATCAGAAACT	chr6:30672186-30673296	6	30033	TRUE	0.044	1.21466286582892	FALSE
ENSG00000196126	ATGTGCTTAGTGCAAGACAA	chr6:30799159-30799421	5	30034	TRUE	0.044	-1.26433844258089	FALSE
ENSG00000196126	CTCCAGTCTCCAGCAAACAA	chr6:30839707-30840061	14	30025	TRUE	0.044	0.774853250120952	FALSE
ENSG00000196126	TCTCAAGGCCAATGTTTGTT	chr6:30842041-30842500	24	30015	TRUE	0.044	0.637435122566244	FALSE
ENSG00000196126	AGACCGCAGCTGCTGCGTCA	chr6:30940241-30940981	4	30035	TRUE	0.044	-1.31840095304904	FALSE
ENSG00000196126	GCAGCACCCGCTGGCACTGC	chr6:31016738-31017365	26	30013	TRUE	0.044	0.608601068194115	FALSE
ENSG00000196126	GGCTCCACCCTCAAGCACTT	chr6:31111005-31111190	4	30035	TRUE	0.044	-1.24439555576526	FALSE
ENSG00000196126	TTCCCTCACACTCACTCCGC	chr6:31126809-31127048	25	30014	TRUE	0.044	0.643637703418579	FALSE
ENSG00000196126	TTTCCCGGGTTGCCGCAGTG	chr6:31157682-31159681	32	30007	TRUE	0.044	0.536025656621202	FALSE
ENSG00000196126	GAATCTGTCCCCTCCAGTGG	chr6:31225249-31225486	13	30026	TRUE	0.044	-0.767625481015789	FALSE
ENSG00000196126	TCAGGGCCACACCCTCTCCG	chr6:31467054-31467436	19	30020	TRUE	0.044	0.744240580418581	FALSE
ENSG00000196126	CTGAGATCCGCCCCCAGCAC	chr6:31498750-31499105	19	30020	TRUE	0.044	0.665668134426749	FALSE
ENSG00000196126	GTCCAGGGTGAATTCCTATA	chr6:31528277-31530194	7	30032	TRUE	0.044	-1.02530765391697	FALSE
ENSG00000196126	CATGGCCCTGTCTTCGTTAA	chr6:31574156-31574793	18	30021	TRUE	0.044	0.663931026194132	FALSE
ENSG00000196126	TAAGGGCCGCCTAGTAGGGT	chr6:31723308-31723688	5	30034	TRUE	0.044	-1.07278913409112	FALSE
ENSG00000196126	GCAGCGCCGCTCCTGAGTCA	chr6:31769615-31770257	15	30024	TRUE	0.044	-0.778463469242186	FALSE
ENSG00000196126	CAGACCTAGGTGTCCCTGGT	chr6:31770470-31770715	5	30034	TRUE	0.044	-1.13441619811412	FALSE
ENSG00000196126	GAGCCGCGTGTACGTACTGG	chr6:31794259-31796391	3	30036	TRUE	0.044	1.57394457430893	FALSE
ENSG00000196126	AAAGAGAAATTGAATCAGAC	chr6:31840063-31840910	10	30029	TRUE	0.044	0.886251341899443	FALSE
ENSG00000196126	GACACGGTGACTGGGCCGCC	chr6:31969629-31970067	4	30035	TRUE	0.044	-1.17345274059509	FALSE
ENSG00000196126	TCGAACCATGCCCCATGACT	chr6:31972971-31973326	26	30013	TRUE	0.044	0.599790984799196	FALSE
ENSG00000196126	CCCCAGGTGTGCCACTAAAT	chr6:32002562-32003711	5	30034	TRUE	0.044	-1.25176757598855	FALSE
ENSG00000196126	GTCTTCTGCCCGTTACACAT	chr6:32063032-32065131	25	30014	TRUE	0.044	0.591655087370205	FALSE
ENSG00000196126	CCCAAATCCCGTCGCCCCCT	chr6:32175777-32176333	3	30036	TRUE	0.044	-1.67173605189959	FALSE
ENSG00000196126	CAGATTCCAGAGCATACAAG	chr6:32185674-32186005	26	30013	TRUE	0.044	0.666747565968419	FALSE
ENSG00000196126	CTGGACAGACTATCTTGAGC	chr6:32204175-32204654	3	30036	TRUE	0.044	-1.44188166624382	FALSE
ENSG00000196126	ACCGCACTAGTTGAGCAAAG	chr6:32234915-32235334	3	30036	TRUE	0.044	-1.55595828101396	FALSE
ENSG00000196126	ATAGACTTACTGATTGTGTG	chr6:32324390-32324675	10	30029	TRUE	0.044	0.827200989796353	FALSE
ENSG00000196126	TATTACCACGTCAGAGGGTG	chr6:32397672-32397840	15	30024	TRUE	0.044	-0.798943677594925	FALSE
ENSG00000196126	CACATTAAAGTATCGTTGTA	chr6:32413296-32413959	10	30029	TRUE	0.044	0.788146050503403	FALSE
ENSG00000196126	TAGTCAAGCTCCTTTCGTGG	chr6:32473155-32474197	4	30035	TRUE	0.044	-1.22069916282199	FALSE
ENSG00000196126	CCACATTCCAAGTTATAGGG	chr6:32589565-32590024	5	30034	TRUE	0.044	-1.30022171606237	FALSE
ENSG00000196126	GTAACTTCCTCCCTATAACT	chr6:32589565-32590024	3	30036	TRUE	0.044	-1.60439503494126	FALSE
ENSG00000196126	CCTGACGGGGCTGCCCACGG	chr6:32829550-32829856	23	30016	TRUE	0.044	0.568229208943597	FALSE
ENSG00000196126	CCGCCAGCTACGCTCGGCCA	chr6:32837657-32839102	11	30028	TRUE	0.044	0.733574649298409	FALSE
ENSG00000196126	TCTTTCAGCACTGATTTGTT	chr6:33051226-33051462	29	30010	TRUE	0.044	0.518226893681413	FALSE
ENSG00000196126	CTGTTCCAGTACTCCGCAGC	chr6:33080171-33081452	14	30025	TRUE	0.044	0.842154674859557	FALSE
ENSG00000196126	GCTTTGGGCCGGCGGTCCCA	chr6:33080171-33081452	15	30024	TRUE	0.044	0.78639455408949	FALSE
ENSG00000196230	TGTTAGTATAGAGGAAGAGG	chr12:7789365-7789670	11	234311	TRUE	0.044	-0.337442374016842	FALSE
ENSG00000196230	TCAGCTATAGATGTTCCTGG	chr6:30037221-30037673	53	234269	TRUE	0.044	0.112313137719378	FALSE
ENSG00000196230	ACCACTCCCTGTTCCGGAAA	chr6:30156222-30156550	126	234196	TRUE	0.044	-0.0803745113031473	FALSE
ENSG00000196230	TGGCTTACTTGGCCGCCACT	chr6:30163042-30164114	60	234262	TRUE	0.044	-0.121036834915643	FALSE
ENSG00000196230	GCCTGAGTTTGGCGCGTAAT	chr6:30212915-30213890	107	234215	TRUE	0.044	0.0985809072960384	FALSE
ENSG00000196230	GCAGCCCTCTAGCCGACCGA	chr6:30360164-30360578	118	234204	TRUE	0.044	-0.0834592161421348	FALSE
ENSG00000196230	AGCCCAGCCAGCTAGTGTGC	chr6:30447259-30447756	40	234282	TRUE	0.044	-0.167460319071302	FALSE
ENSG00000196230	TCTCTTTATACCTCGCAAGC	chr6:30466076-30467154	56	234266	TRUE	0.044	0.120597360872384	FALSE
ENSG00000196230	AAACCCCGAGCTTGCCGGCA	chr6:30480607-30480869	92	234230	TRUE	0.044	-0.0698968535535496	FALSE
ENSG00000196230	TGGCTTGGACATTATTAATC	chr6:30507742-30508763	88	234234	TRUE	0.044	0.0900308105096714	FALSE
ENSG00000196230	GGTTCCCTGATTAGTGCTCC	chr6:30508894-30509757	55	234267	TRUE	0.044	0.125624098075271	FALSE
ENSG00000196230	GCGAGCTTCGCCGTCATCTC	chr6:30570784-30571978	53	234269	TRUE	0.044	-0.130451209188315	FALSE
ENSG00000196230	AGGTTAGTGTTGGGTATCAG	chr6:30598724-30599913	122	234200	TRUE	0.044	-0.0987659691878466	FALSE
ENSG00000196230	TCAGTGCCTCCGGTGTCTAG	chr6:30763624-30764557	79	234243	TRUE	0.044	0.105359735228539	FALSE
ENSG00000196230	AATGATCTCTTCTTATGCTG	chr6:30838353-30838890	100	234222	TRUE	0.044	-0.0652192055192424	FALSE
ENSG00000196230	TTGGACCCTGGACCTCTCCA	chr6:30855845-30856055	67	234255	TRUE	0.044	-0.107289948123871	FALSE
ENSG00000196230	GCCAGACAGAGGGGTCCACT	chr6:30882549-30883059	78	234244	TRUE	0.044	0.0958201586706675	FALSE
ENSG00000196230	GTGGTGAATGGCGATGACTG	chr6:30942337-30943208	97	234225	TRUE	0.044	0.0688511300337886	FALSE
ENSG00000196230	TTAACCTCCGGAGTGGTTAT	chr6:31001216-31001927	102	234220	TRUE	0.044	-0.0769265778404558	FALSE
ENSG00000196230	TGCAGGCTCTGAAACTATCG	chr6:31025525-31025931	68	234254	TRUE	0.044	-0.0806215149971061	FALSE
ENSG00000196230	TGCGATGCAAGCTTTGAAGA	chr6:31040333-31040522	105	234217	TRUE	0.044	-0.0726836189228939	FALSE
ENSG00000196230	GGCTCCTCCCTTAGTCCCGA	chr6:31042790-31043131	78	234244	TRUE	0.044	-0.0703280997707516	FALSE
ENSG00000196230	AGACTGCTGTCGAGGCCTGC	chr6:31072588-31072809	118	234204	TRUE	0.044	0.117339795716334	FALSE
ENSG00000196230	GGCTTAGAGAGCTTAGTGCT	chr6:31092821-31093433	56	234266	TRUE	0.044	-0.126433750071806	FALSE
ENSG00000196230	CCACATGGATGTGTAGTCAT	chr6:31204790-31205139	86	234236	TRUE	0.044	-0.116500878985095	FALSE
ENSG00000196230	TCATTCCTGAGCGGCGGTCA	chr6:31366709-31367557	71	234251	TRUE	0.044	-0.106272207729543	FALSE
ENSG00000196230	CTAAGTGTCTGAAGTCTCCC	chr6:31402804-31402980	98	234224	TRUE	0.044	0.0872655182725337	FALSE
ENSG00000196230	GATTCCTGTAGTGTAGGGAA	chr6:31475434-31475678	69	234253	TRUE	0.044	-0.0730839397527481	FALSE
ENSG00000196230	TGGCAGTGGTTGGAAGGACA	chr6:31491962-31492232	87	234235	TRUE	0.044	-0.103200952024028	FALSE
ENSG00000196230	ACGTTCTCGGCGTTGGCGGC	chr6:31548048-31548524	76	234246	TRUE	0.044	0.0897697222720408	FALSE
ENSG00000196230	GGGCACGCCTCTGGGAACAC	chr6:31559695-31560201	97	234225	TRUE	0.044	0.086028159390489	FALSE
ENSG00000196230	GCAATCCAACTGTTACCCTT	chr6:31749537-31749955	77	234245	TRUE	0.044	-0.0616325993528974	FALSE
ENSG00000196230	TATCCCGGGAGTTGTCGTTC	chr6:31933757-31937257	41	234281	TRUE	0.044	0.133520521239587	FALSE
ENSG00000196230	TTTCTACCAAATGATCGGTA	chr6:31945607-31951356	84	234238	TRUE	0.044	0.0806449337515955	FALSE
ENSG00000196230	CCGCGACCTCTACAGTCGCG	chr6:32095446-32097270	48	234274	TRUE	0.044	-0.0754575796144268	FALSE
ENSG00000196230	GTGAGAGCTTGTAGTGCTCG	chr6:32097157-32099156	73	234249	TRUE	0.044	-0.0983841398074512	FALSE
ENSG00000196230	GGACAGTCAGGACTCGGGTC	chr6:32108025-32109567	88	234234	TRUE	0.044	0.108771828984853	FALSE
ENSG00000196230	GGTCGCTGAGAGATTCGATC	chr6:32166448-32169512	90	234232	TRUE	0.044	0.135690852372969	FALSE
ENSG00000196230	TCCAGTTTAACCCAACCATG	chr6:32212080-32212272	105	234217	TRUE	0.044	-0.0727288532866393	FALSE
ENSG00000196230	GGACTAGGATATTGGCAATA	chr6:32228902-32229682	112	234210	TRUE	0.044	0.0634322148200912	FALSE
ENSG00000196230	ATAGACTTACTGATTGTGTG	chr6:32324390-32324675	58	234264	TRUE	0.044	-0.0933717939215324	FALSE
ENSG00000196230	GCCCTGACTCAAGGCAGCCA	chr6:32394801-32394975	116	234206	TRUE	0.044	0.0626659931415956	FALSE
ENSG00000196230	TCTTGTAGTAATACATCTTA	chr6:32475226-32476196	72	234250	TRUE	0.044	0.115477286725039	FALSE
ENSG00000196230	CAGGCACCTGACTGCCACCT	chr6:33029981-33030179	133	234189	TRUE	0.044	-0.083652216547514	FALSE
ENSG00000196230	ATAACGCAGTTATGTTAAGT	chr6:33062023-33062329	35	234287	TRUE	0.044	-0.167122687220347	FALSE
ENSG00000196230	AGAAGGCAACTAGAACAAAC	chr6:33082767-33083042	96	234226	TRUE	0.044	-0.0922311217609542	FALSE
ENSG00000196230	CCAAGAGAAGCCCTTACTCC	chr6:33170110-33170273	64	234258	TRUE	0.044	-0.0819404312030869	FALSE
ENSG00000196565	TCTCGCAGAGGGCCACTACC	chr6:31068850-31069378	3	683	TRUE	0.044	2.48727409787864	FALSE
ENSG00000198563	CTCCCGACTCTCAGTCGCTC	chr1:156677207-156677419	73	234170	TRUE	0.044	0.114379807625816	FALSE
ENSG00000198563	TGAGGTCAACCACGCTGAGA	chr6:29702283-29703026	96	234147	TRUE	0.044	0.107710648317746	FALSE
ENSG00000198563	GAGATCACTGTCCCCGTGTT	chr6:29737737-29738687	104	234139	TRUE	0.044	-0.0965541379607662	FALSE
ENSG00000198563	GACCCTACGTAGGTTGGGAG	chr6:29941886-29943609	55	234188	TRUE	0.044	0.141491550002132	FALSE
ENSG00000198563	CGCAGCTGTGTACCCATTGA	chr6:29956599-29956842	129	234114	TRUE	0.044	-0.086916646705038	FALSE
ENSG00000198563	GACGTGAAGGGGATCAGCAC	chr6:29994672-29995484	55	234188	TRUE	0.044	0.140389080547357	FALSE
ENSG00000198563	GAGATGCCATGTTCTGCGCA	chr6:30091888-30092343	45	234198	TRUE	0.044	0.170091191452515	FALSE
ENSG00000198563	CACTACCACATAGGGGTTCC	chr6:30495980-30497165	80	234163	TRUE	0.044	-0.105736415829059	FALSE
ENSG00000198563	TGGATCCCACTACCACATAG	chr6:30495980-30497165	59	234184	TRUE	0.044	0.166436611952595	FALSE
ENSG00000198563	TCAACCCTCGCGGCCTATCG	chr6:30555370-30557804	70	234173	TRUE	0.044	0.132227274965031	FALSE
ENSG00000198563	TCAGACTCAGAATAACCAAC	chr6:30563246-30563598	51	234192	TRUE	0.044	0.14913480901119	FALSE
ENSG00000198563	TTGGCAGTCTGGAAATTGGC	chr6:30615799-30616364	115	234128	TRUE	0.044	-0.0879088276512277	FALSE
ENSG00000198563	GTCAATTGCACTTGGAGGCA	chr6:30766589-30766750	213	234030	TRUE	0.044	0.0637630153553421	FALSE
ENSG00000198563	GTCTTGCAATTCGCAAAGTG	chr6:30781581-30782706	87	234156	TRUE	0.044	0.132323069672739	FALSE
ENSG00000198563	TACTCAGTGAAGACGCTGCC	chr6:30827960-30829342	93	234150	TRUE	0.044	-0.102018190778661	FALSE
ENSG00000198563	TGTGTAGCCTGGAATCAGTC	chr6:30843326-30843522	46	234197	TRUE	0.044	-0.143727324935936	FALSE
ENSG00000198563	CCTCTAGGCCCCCGCAGAGA	chr6:30880617-30881325	98	234145	TRUE	0.044	-0.103301877993605	FALSE
ENSG00000198563	GAAGGAGTTACTGCACTTTC	chr6:31246063-31246842	122	234121	TRUE	0.044	0.0887574989344566	FALSE
ENSG00000198563	ATTGTCTTCATGCCGTGCCA	chr6:31416045-31417027	88	234155	TRUE	0.044	0.113060840333203	FALSE
ENSG00000198563	GGTCACAGCACTCGGCTTGC	chr6:31441481-31443034	83	234160	TRUE	0.044	-0.121413144116708	FALSE
ENSG00000198563	GCAGATTTACTCCTCCGGGC	chr6:31462653-31463642	59	234184	TRUE	0.044	0.155387785885744	FALSE
ENSG00000198563	AGCTACCAGCCCTTCTGCAC	chr6:31658396-31658559	44	234199	TRUE	0.044	0.163902070980809	FALSE
ENSG00000198563	TCTAGAGCTTGTCGATAGTG	chr6:31665807-31669106	56	234187	TRUE	0.044	-0.133713809157749	FALSE
ENSG00000198563	CTGTGAACCATGGGCGAGTC	chr6:31711205-31712020	46	234197	TRUE	0.044	0.156618729368507	FALSE
ENSG00000198563	GCGACACGGCCGTGATCCAA	chr6:31728778-31730584	94	234149	TRUE	0.044	-0.105965129991286	FALSE
ENSG00000198563	TGGATTATTCCAATGGGGCA	chr6:31762532-31764531	61	234182	TRUE	0.044	0.134187571553813	FALSE
ENSG00000198563	CACCTTGTGGAGCAGCGGAG	chr6:31772888-31773174	93	234150	TRUE	0.044	0.116779540867128	FALSE
ENSG00000198563	GACAGTCTGCGGGATCGAAC	chr6:31834234-31835425	191	234052	TRUE	0.044	0.0792063251998965	FALSE
ENSG00000198563	CCCGTTCGGGTCACGCGCTC	chr6:31862478-31864168	71	234172	TRUE	0.044	-0.122879326321748	FALSE
ENSG00000198563	CAGAACGTGAATATCTCGGG	chr6:31927370-31928524	155	234088	TRUE	0.044	-0.0746451004046964	FALSE
ENSG00000198563	TGTAGGTCCTGTCCATGTCG	chr6:32067157-32069156	82	234161	TRUE	0.044	-0.0884440336040395	FALSE
ENSG00000198563	TAAGGACATCTACTAACGAA	chr6:32113813-32114430	33	234210	TRUE	0.044	0.159001561770291	FALSE
ENSG00000198563	AGTCCTAGGCTCGCTTCATC	chr6:32177110-32178719	82	234161	TRUE	0.044	0.0967624881324864	FALSE
ENSG00000198563	GAGTGGAAATACCCCTAAGT	chr6:32195086-32195317	101	234142	TRUE	0.044	0.121344300971406	FALSE
ENSG00000198563	CGCTCTGCTGCTCTCCAGGA	chr6:32391587-32391799	37	234206	TRUE	0.044	-0.16720022137132	FALSE
ENSG00000198563	AACTGTGTGTGTGGTCACAC	chr6:32807243-32807426	53	234190	TRUE	0.044	0.118728146639637	FALSE
ENSG00000198563	TACCCTGGTTTGTAAGAATC	chr6:32954999-32955373	59	234184	TRUE	0.044	0.150024325866353	FALSE
ENSG00000198563	CGGATACGGGTGTGCCTTTG	chr6:32970678-32971108	124	234119	TRUE	0.044	-0.0830020614612588	FALSE
ENSG00000198563	TGTCCTCGTAACAGCATCAC	chr6:33112210-33112672	97	234146	TRUE	0.044	0.12263730721761	FALSE
ENSG00000198563	TATTCAGCTGACCCGGTGCG	chr6:33161357-33162470	121	234122	TRUE	0.044	-0.0766753717849351	FALSE
ENSG00000204231	ACGCGTGCTGGTGATACCCG	chr6:29723163-29724697	30	69405	TRUE	0.044	-0.529990606914873	FALSE
ENSG00000204231	GGCTCTGGCCATCGGTGTAG	chr6:29737737-29738687	23	69412	TRUE	0.044	-0.48312377039615	FALSE
ENSG00000204231	ATTGTTTGTGGTGGGCTCCT	chr6:29834676-29835312	13	69422	TRUE	0.044	-0.699187686754281	FALSE
ENSG00000204231	GAGCCCCGGTACATCGCAGT	chr6:29926083-29927564	35	69400	TRUE	0.044	0.397951139066723	FALSE
ENSG00000204231	ATGCCATGTTCTGCGCAGGG	chr6:30091888-30092343	24	69411	TRUE	0.044	0.52067765995855	FALSE
ENSG00000204231	TCTATTGCAAACTTCAGTGC	chr6:30121511-30121989	32	69403	TRUE	0.044	0.480852818428589	FALSE
ENSG00000204231	TTGCCCTGCAGATTCTCACC	chr6:30447259-30447756	17	69418	TRUE	0.044	-0.621034305866192	FALSE
ENSG00000204231	CGTCGGAGCTGTAACTATAT	chr6:30453099-30454130	27	69408	TRUE	0.044	-0.491498926981804	FALSE
ENSG00000204231	GGTTGCCACCACTAACTCGG	chr6:30500581-30501186	14	69421	TRUE	0.044	0.688705724988875	FALSE
ENSG00000204231	GTTGTTGGTAGGAAGCACGA	chr6:30507742-30508763	43	69392	TRUE	0.044	0.44548603596288	FALSE
ENSG00000204231	TCGCTTTGTGTAATGAGAAT	chr6:30614391-30614769	16	69419	TRUE	0.044	-0.73777438808833	FALSE
ENSG00000204231	CTATAAGGCCCTTTCCTGCC	chr6:30666373-30666625	27	69408	TRUE	0.044	-0.546950268057717	FALSE
ENSG00000204231	CTGCAAGGTCAAAGCCCCTC	chr6:30666373-30666625	40	69395	TRUE	0.044	0.409926957370231	FALSE
ENSG00000204231	CCTCGTGATAATCAACCCCT	chr6:30707151-30707854	35	69400	TRUE	0.044	0.471741386251716	FALSE
ENSG00000204231	GTGGTTTCTGGACCTCTGAA	chr6:30758826-30759331	21	69414	TRUE	0.044	-0.635960291430075	FALSE
ENSG00000204231	GACTTATGTGCTGCTCATTC	chr6:30767368-30767935	39	69396	TRUE	0.044	0.472108537165604	FALSE
ENSG00000204231	TGAAATCTGATCTATCCTTT	chr6:30818556-30818778	28	69407	TRUE	0.044	0.523899538798801	FALSE
ENSG00000204231	AGCCAGCCCAACCTCGACGG	chr6:30847422-30848551	28	69407	TRUE	0.044	0.561285100727481	FALSE
ENSG00000204231	CTCCCGGCCGAGATGCCTAC	chr6:30932797-30933004	49	69386	TRUE	0.044	0.422890003901689	FALSE
ENSG00000204231	AGGCTCCACCCTCAAGCACT	chr6:31111005-31111190	25	69410	TRUE	0.044	-0.564923726144825	FALSE
ENSG00000204231	ATCAGTGCCCAAGTGCTTGA	chr6:31111005-31111190	25	69410	TRUE	0.044	-0.503964458634316	FALSE
ENSG00000204231	ATCACATCCTTGGGCCCACA	chr6:31192567-31192812	10	69425	TRUE	0.044	-0.810316234516205	FALSE
ENSG00000204231	TGCCCTTTGCACAGTGTGTT	chr6:31225249-31225486	18	69417	TRUE	0.044	-0.604475458273115	FALSE
ENSG00000204231	CCAAATCCCCGCCCCCGCGA	chr6:31573932-31575931	37	69398	TRUE	0.044	0.466643267971848	FALSE
ENSG00000204231	TCGACATACTCCGCAGGGGA	chr6:31644432-31646581	35	69400	TRUE	0.044	0.513805589627126	FALSE
ENSG00000204231	GTCATGAATGTGTCTACAGT	chr6:31689418-31689982	12	69423	TRUE	0.044	-0.671132062655348	FALSE
ENSG00000204231	ACATATTGCAGCGGGAGGTG	chr6:31749537-31749955	9	69426	TRUE	0.044	-0.94584474701739	FALSE
ENSG00000204231	CCCGGGGCCAAGAAACCCGA	chr6:31765928-31766802	43	69392	TRUE	0.044	0.423669260447801	FALSE
ENSG00000204231	GGAGCCTGTCCACTATGTCC	chr6:31772888-31773174	38	69397	TRUE	0.044	0.415029993447867	FALSE
ENSG00000204231	AGTCCCGGACCTTTCTAAGG	chr6:31775257-31778081	23	69412	TRUE	0.044	0.572160591664956	FALSE
ENSG00000204231	CGCGCTGTTCCTCGTGAGAC	chr6:31794259-31796391	28	69407	TRUE	0.044	0.506998800768466	FALSE
ENSG00000204231	TTAAGCCCGCCCCGGTCTGG	chr6:31862478-31864168	52	69383	TRUE	0.044	0.355948646518268	FALSE
ENSG00000204231	GTTACTCCACCGGCGCTCCC	chr6:31870397-31871573	38	69397	TRUE	0.044	0.435655606055203	FALSE
ENSG00000204231	CAAGTGAGCTCCTCTGGTCA	chr6:31898742-31899032	36	69399	TRUE	0.044	0.465680471313708	FALSE
ENSG00000204231	AAGCGCGTGCAAACGTGTAA	chr6:31901422-31902703	15	69420	TRUE	0.044	0.704940809820248	FALSE
ENSG00000204231	CTGTACTCGTGGGCCATGTT	chr6:31981726-31982144	19	69416	TRUE	0.044	-0.641088901499914	FALSE
ENSG00000204231	GGTCTTCTGCCCGTTACACA	chr6:32063032-32065131	31	69404	TRUE	0.044	0.447585860961965	FALSE
ENSG00000204231	GCAACTTTGCGCAATCAAGA	chr6:32184448-32184654	33	69402	TRUE	0.044	0.478568902902972	FALSE
ENSG00000204231	CAGCGTAGCCCCACAAAGCC	chr6:32204175-32204654	12	69423	TRUE	0.044	-0.785491723275337	FALSE
ENSG00000204231	CGTCTTCCTGAGGCGAACGG	chr6:32583639-32584799	13	69422	TRUE	0.044	-0.744338457203721	FALSE
ENSG00000204231	AGACTTTCCCAGTAAGTGCA	chr6:32763294-32763473	25	69410	TRUE	0.044	-0.526338556519108	FALSE
ENSG00000204231	TGAGGGATCAGCATTTCTTG	chr6:32785828-32786407	47	69388	TRUE	0.044	0.377186754125296	FALSE
ENSG00000204231	AGGCCGCTTAACTCCCTACG	chr6:32893821-32895308	69	69366	TRUE	0.044	0.323058753780382	FALSE
ENSG00000204231	CTGGTTGGTTGAGCCCCATC	chr6:33143151-33143611	29	69406	TRUE	0.044	0.511118605556928	FALSE
ENSG00000204231	TGCCAGGAGAACGTCCCTGT	chr6:33172538-33173310	50	69385	TRUE	0.044	0.42969097988593	FALSE
ENSG00000204231	GGGAAGCTGCCCTCCGAGCT	chr6:33184979-33185475	20	69415	TRUE	0.044	0.608795212456365	FALSE
ENSG00000204231	CAGGTAGCCAGAGCGTGCAA	chr6:33199885-33200000	8	69427	TRUE	0.044	-0.722179209082346	FALSE
ENSG00000204248	CAAATCAGGCCGGACAGGAG	chr11:17719290-17719635	5	6491	TRUE	0.044	1.67787279213997	FALSE
ENSG00000204248	ATTGGATGGCGAAGTTCGGC	chr6:30212915-30213890	6	6490	TRUE	0.044	1.04527198750887	FALSE
ENSG00000204248	GTGGCCTGTTACACGGTCTA	chr6:30212915-30213890	7	6489	TRUE	0.044	1.11252399795468	FALSE
ENSG00000204248	TGCGTGACAGTGCCCCAAGC	chr6:30360164-30360578	7	6489	TRUE	0.044	1.39205167687134	FALSE
ENSG00000204248	CTTCTACCCAAAGATAGGCA	chr6:30563246-30563598	7	6489	TRUE	0.044	1.28384083510028	FALSE
ENSG00000204248	GCGTATAATGTCTCGCGACA	chr6:30616759-30618138	4	6492	TRUE	0.044	1.50379719418491	FALSE
ENSG00000204248	GACTTGGGTGTCTGCCGATT	chr6:30725419-30726603	7	6489	TRUE	0.044	1.23532271748561	FALSE
ENSG00000204248	AGGTGTCCCTTTAGCCGTCA	chr6:31127937-31128440	7	6489	TRUE	0.044	1.33463221641072	FALSE
ENSG00000204248	GGTCCACCATCAAGGCACAC	chr6:31127937-31128440	6	6490	TRUE	0.044	1.35618512376689	FALSE
ENSG00000204248	GCCCTGCCCCAGCGATCGCG	chr6:31137292-31138485	7	6489	TRUE	0.044	1.30961569297444	FALSE
ENSG00000204248	ATCGTGTGCTGCAGTGTGCA	chr6:31268128-31268420	4	6492	TRUE	0.044	1.83553184772662	FALSE
ENSG00000204248	GGATGAATAATTCATAAAGC	chr6:31568100-31568377	4	6492	TRUE	0.044	1.79256559228019	FALSE
ENSG00000204248	AACGGAGACGGCCGACCCCG	chr6:31580665-31581864	9	6487	TRUE	0.044	1.08467043974215	FALSE
ENSG00000204248	ACACCCCAAAGGATCAATAT	chr6:31598439-31599041	7	6489	TRUE	0.044	1.28297784193706	FALSE
ENSG00000204248	TGCAGAAGGGCTGGTAGCTC	chr6:31658396-31658559	7	6489	TRUE	0.044	1.2386283732045	FALSE
ENSG00000204248	GTTGGCCTCTGCGAGCATTA	chr6:31821242-31822577	9	6487	TRUE	0.044	0.995901707592123	FALSE
ENSG00000204248	GTCTCGGAAACGGCGCAAGC	chr6:31888461-31889457	5	6491	TRUE	0.044	1.51047924632023	FALSE
ENSG00000204248	AGCACAGTCAGGTACTCCGT	chr6:31896953-31898663	5	6491	TRUE	0.044	1.81099237695228	FALSE
ENSG00000204248	CTGTCGACGTCACACGACCT	chr6:32843667-32845108	7	6489	TRUE	0.044	1.36370383575434	FALSE
ENSG00000204252	TGGGGATATGCTTGAATAAC	chr6:29705703-29706028	7	66891	TRUE	0.044	-0.800052905534123	FALSE
ENSG00000204252	GTGAGATTGGACCATGTTAC	chr6:29847861-29848382	12	66886	TRUE	0.044	-0.694842666708686	FALSE
ENSG00000204252	TAAGGGAGAGCCCGCTAGGC	chr6:29847861-29848382	26	66872	TRUE	0.044	0.474018972049262	FALSE
ENSG00000204252	AGAAGGACCCGTCGCAGGCT	chr6:30006203-30006475	25	66873	TRUE	0.044	0.491723310660856	FALSE
ENSG00000204252	GGGCGCCATGACCCCATCGT	chr6:30006570-30007933	28	66870	TRUE	0.044	0.557897877774746	FALSE
ENSG00000204252	AGGAACCTATAAGAGTTCTT	chr6:30091888-30092343	33	66865	TRUE	0.044	0.538645073906571	FALSE
ENSG00000204252	GGTATGCACCTTCAGTGTGT	chr6:30147145-30147402	12	66886	TRUE	0.044	-0.71456272646401	FALSE
ENSG00000204252	CTTTGTGTAATGAGAATCGG	chr6:30614391-30614769	51	66847	TRUE	0.044	0.359942158380409	FALSE
ENSG00000204252	TAGCTTCTCGGCCGCTTTCA	chr6:30690559-30691273	23	66875	TRUE	0.044	0.591530049782493	FALSE
ENSG00000204252	ATGAGCAGCACATAAGTCGA	chr6:30767368-30767935	38	66860	TRUE	0.044	0.41829466982792	FALSE
ENSG00000204252	AGATTGGGTATGCGTGTAAA	chr6:30790763-30791280	39	66859	TRUE	0.044	0.378607573323252	FALSE
ENSG00000204252	AAGCACCCACTAGAGGGACA	chr6:30922506-30923027	43	66855	TRUE	0.044	0.439566960896538	FALSE
ENSG00000204252	CCAGTGGCCATGGTTTAATC	chr6:30974157-30976681	12	66886	TRUE	0.044	-0.84972467736967	FALSE
ENSG00000204252	AGACCTGAGAGCCGCTACCT	chr6:31127937-31128440	31	66867	TRUE	0.044	0.543111848277825	FALSE
ENSG00000204252	TGGAGCTGGAGCATCTGTCA	chr6:31142479-31142749	62	66836	TRUE	0.044	0.356070535366028	FALSE
ENSG00000204252	CAGTTGAAGTAAAGGACGCG	chr6:31196931-31198563	20	66878	TRUE	0.044	0.589527207794485	FALSE
ENSG00000204252	GCCAGCTGTAGGTGAGAGTT	chr6:31202775-31203156	18	66880	TRUE	0.044	-0.60877299487136	FALSE
ENSG00000204252	TGTCTCAGGATCAGCCGGGT	chr6:31227161-31227587	25	66873	TRUE	0.044	0.551629092834255	FALSE
ENSG00000204252	TTGGGGTGGGGAGCTGTCCA	chr6:31486082-31486696	28	66870	TRUE	0.044	0.555323799577357	FALSE
ENSG00000204252	GGAGCAGCTACTGCAAAGGC	chr6:31567593-31567936	8	66890	TRUE	0.044	-0.989860614914394	FALSE
ENSG00000204252	GGCAGCGGCCTGAGGCTCTC	chr6:31585583-31585819	9	66889	TRUE	0.044	-0.959294403267815	FALSE
ENSG00000204252	TATAAAAAAATGCACATCTG	chr6:31596984-31597323	11	66887	TRUE	0.044	-0.772609491195491	FALSE
ENSG00000204252	CACTGTCAAATAGCCCGGGG	chr6:31638882-31641381	34	66864	TRUE	0.044	0.486669140261421	FALSE
ENSG00000204252	TCCTGAATACCCGAACGAGA	chr6:31728778-31730584	9	66889	TRUE	0.044	-0.88518617195389	FALSE
ENSG00000204252	TATCTTGTAGGAGTTAATTT	chr6:31749537-31749955	21	66877	TRUE	0.044	0.604240680151426	FALSE
ENSG00000204252	CCTCCACTCCCTGAAAAAAA	chr6:31770470-31770715	10	66888	TRUE	0.044	-0.632416566186632	FALSE
ENSG00000204252	GGGCGTACAAGGGCCCAACA	chr6:31981726-31982144	11	66887	TRUE	0.044	-0.94936348510575	FALSE
ENSG00000204252	CAGACTCCATGCGCCTCTCG	chr6:32012313-32013264	22	66876	TRUE	0.044	-0.558367240883233	FALSE
ENSG00000204252	GGCGCATGCGCTTGGCGGTA	chr6:32127536-32128582	9	66889	TRUE	0.044	-0.945616596719487	FALSE
ENSG00000204252	CGGCAGCAGGAGCCTAGTTT	chr6:32129256-32129669	9	66889	TRUE	0.044	-0.945830750906823	FALSE
ENSG00000204252	TTCACCTGCACATCTAGCAC	chr6:32203405-32204039	45	66853	TRUE	0.044	0.440406751513263	FALSE
ENSG00000204252	CACCCGCGGGGACAAAACCC	chr6:32483958-32484937	34	66864	TRUE	0.044	0.570754725699742	FALSE
ENSG00000204252	ATCTGAGGAGTTTCCAATCC	chr6:32816993-32817234	14	66884	TRUE	0.044	-0.859183532068279	FALSE
ENSG00000204252	ATATGCGGGGCAGCGCGGTC	chr6:32853059-32854603	23	66875	TRUE	0.044	0.585990985679791	FALSE
ENSG00000204252	GTCCTCGGCCATGGGAACGA	chr6:33091862-33092619	21	66877	TRUE	0.044	0.565039514956286	FALSE
ENSG00000204252	GAAGACGGAGCGGAGTAGAC	chr6:33183035-33183424	21	66877	TRUE	0.044	0.576943446615356	FALSE
ENSG00000204252	GTCTATAAATACCCCCGCCC	chr6:33192035-33193499	18	66880	TRUE	0.044	-0.680398546824791	FALSE
ENSG00000204256	GTAAGTCATGGCTTGAAATC	chr6:29834676-29835312	51	182353	TRUE	0.044	-0.344003927109777	FALSE
ENSG00000204256	TGAGCACCATCCTCGGCGTC	chr6:29887280-29888879	25	182379	TRUE	0.044	-0.463857726053882	FALSE
ENSG00000204256	GCATTGTTGCCAAGACTCTA	chr6:30130716-30131520	51	182353	TRUE	0.044	-0.325757819540006	FALSE
ENSG00000204256	TTTGGACCCACTCCGCTGAT	chr6:30163042-30164114	50	182354	TRUE	0.044	0.30596003360403	FALSE
ENSG00000204256	GCCTAGAAGTTTAAAAGCTG	chr6:30201759-30202174	66	182338	TRUE	0.044	0.281627009686862	FALSE
ENSG00000204256	TGCTCCACTGATCCCTACTC	chr6:30444058-30444398	82	182322	TRUE	0.044	-0.246751002004308	FALSE
ENSG00000204256	GGAGGAAGCCCTGGGTTATT	chr6:30480607-30480869	66	182338	TRUE	0.044	-0.328069315241201	FALSE
ENSG00000204256	CCGCAGTAAGTCAGCAGCTC	chr6:30500581-30501186	42	182362	TRUE	0.044	-0.322655401807731	FALSE
ENSG00000204256	TCAGACTCAGAATAACCAAC	chr6:30563246-30563598	48	182356	TRUE	0.044	0.324731069613688	FALSE
ENSG00000204256	AGACTACAAGCGGGAGGTGT	chr6:30590211-30591236	54	182350	TRUE	0.044	-0.311945227206794	FALSE
ENSG00000204256	TTCTCTTGACTCTCTTCCCT	chr6:30685474-30685641	49	182355	TRUE	0.044	0.294086287919408	FALSE
ENSG00000204256	GCCCTAAGTACCCCGCAGGG	chr6:30720841-30721102	72	182332	TRUE	0.044	0.246117925486567	FALSE
ENSG00000204256	AGGCTAGATGACAGATAGGG	chr6:30758826-30759331	60	182344	TRUE	0.044	0.260736844500881	FALSE
ENSG00000204256	TGAACAGGCCGGCAAAGTGT	chr6:30819960-30820556	123	182281	TRUE	0.044	0.185366340914135	FALSE
ENSG00000204256	CAAAAATGTAAATCGCTCAC	chr6:30821832-30824781	57	182347	TRUE	0.044	0.25833703853661	FALSE
ENSG00000204256	ACTTTCTTACCTTTCCATGC	chr6:30821835-30822246	51	182353	TRUE	0.044	-0.267509861517185	FALSE
ENSG00000204256	CATCTATCACTCACTACATA	chr6:30821835-30822246	34	182370	TRUE	0.044	-0.384354238736734	FALSE
ENSG00000204256	GTGGCTATTCACTGAGCGAT	chr6:30883795-30886796	43	182361	TRUE	0.044	-0.289360811997382	FALSE
ENSG00000204256	ATGCCTCCTACTGGCAATGT	chr6:31008274-31008455	48	182356	TRUE	0.044	-0.303649101400151	FALSE
ENSG00000204256	AATTCGGAACTCCAAAGAAT	chr6:31042790-31043131	62	182342	TRUE	0.044	-0.274046481468376	FALSE
ENSG00000204256	TGACTCAGCGAGCTCAAAGT	chr6:31087560-31087877	46	182358	TRUE	0.044	-0.344272104817107	FALSE
ENSG00000204256	CCGTCAAGGTGACCGTTCTA	chr6:31127937-31128440	49	182355	TRUE	0.044	-0.339236426574481	FALSE
ENSG00000204256	AGTGAGCTTCGACGGGGTTG	chr6:31169199-31170261	50	182354	TRUE	0.044	-0.28457029866799	FALSE
ENSG00000204256	GCCACATGGATGTGTAGTCA	chr6:31204790-31205139	78	182326	TRUE	0.044	0.263314736034033	FALSE
ENSG00000204256	CTAAATCTGTTAATTCGTTA	chr6:31510507-31513057	18	182386	TRUE	0.044	-0.477264347310909	FALSE
ENSG00000204256	CAGCTGTCTACTGCAGCGCT	chr6:31563051-31563662	49	182355	TRUE	0.044	-0.284936502325369	FALSE
ENSG00000204256	TGTCGTCAACACCCCCAGCT	chr6:31567593-31567936	17	182387	TRUE	0.044	-0.572034304421481	FALSE
ENSG00000204256	AGGTTTATTGGGCTTCATCG	chr6:31574156-31574793	70	182334	TRUE	0.044	0.27262111555905	FALSE
ENSG00000204256	GGGCCCCCCAAGTACCGGGA	chr6:31659112-31659495	41	182363	TRUE	0.044	-0.396384843867043	FALSE
ENSG00000204256	CACGCCGGGGCTGTTTAGGA	chr6:31713909-31714678	53	182351	TRUE	0.044	-0.322085568359733	FALSE
ENSG00000204256	CGGGTGAATCTCTCCTGCGG	chr6:31723308-31723688	57	182347	TRUE	0.044	0.261242829256339	FALSE
ENSG00000204256	GAGAGTTGTGATAGACGCAG	chr6:31723308-31723688	49	182355	TRUE	0.044	-0.316861167567286	FALSE
ENSG00000204256	GAGTTGTGATAGACGCAGAG	chr6:31723308-31723688	42	182362	TRUE	0.044	-0.327523498832703	FALSE
ENSG00000204256	ACCTCAGAACAGCGCAACGG	chr6:31728778-31730584	100	182304	TRUE	0.044	0.231133090203719	FALSE
ENSG00000204256	GCGCTTTGCCCGTCAGCGCT	chr6:31806092-31807536	55	182349	TRUE	0.044	-0.299132959040749	FALSE
ENSG00000204256	AGTTTAAAGAGTTTATCCAC	chr6:31855366-31855668	46	182358	TRUE	0.044	0.297959243197778	FALSE
ENSG00000204256	ACGGACCACAGTGAACGACC	chr6:31877029-31879215	56	182348	TRUE	0.044	0.304241122313602	FALSE
ENSG00000204256	AGACCAGCTCTCGATGTTTG	chr6:32044972-32047303	83	182321	TRUE	0.044	-0.24031161002605	FALSE
ENSG00000204256	TGTGGTGCTGACCGGACCCC	chr6:32055182-32057181	95	182309	TRUE	0.044	0.219498690078082	FALSE
ENSG00000204256	TGGACCATGAATGAGTCGAA	chr6:32081168-32081577	44	182360	TRUE	0.044	0.327655863052754	FALSE
ENSG00000204256	GCCTGAAGTCTCCAGATAAA	chr6:32131560-32131874	82	182322	TRUE	0.044	0.212013744539189	FALSE
ENSG00000204256	CACCACGATGACCGGCTTGT	chr6:32152952-32155097	73	182331	TRUE	0.044	-0.292527583105755	FALSE
ENSG00000204256	GCAGAAAACCTACGGCCGCG	chr6:32195422-32196819	68	182336	TRUE	0.044	0.245070483963883	FALSE
ENSG00000204256	TCCCTGTCTAGAAGTCAGAT	chr6:32439511-32440091	99	182305	TRUE	0.044	0.208387863266647	FALSE
ENSG00000204256	GTGTGTCTGTTTGGACAAAA	chr6:32558427-32558954	67	182337	TRUE	0.044	-0.292211772263222	FALSE
ENSG00000204256	GCTCCCCACTGGCTTTGTCT	chr6:32589565-32590024	116	182288	TRUE	0.044	0.209546169024278	FALSE
ENSG00000204256	TGCAGGAGAAGCAAGCCAAT	chr6:32614485-32614951	106	182298	TRUE	0.044	-0.206163032014899	FALSE
ENSG00000204256	AGTGCAGTGGAGGTCTCTGA	chr6:32785828-32786407	68	182336	TRUE	0.044	0.30717024018104	FALSE
ENSG00000204256	CCGCCAGCTACGCTCGGCCA	chr6:32837657-32839102	46	182358	TRUE	0.044	0.272044004929571	FALSE
ENSG00000204256	TCTGTTTCTCAGTTACGGTG	chr6:32947659-32948247	56	182348	TRUE	0.044	0.267454019124474	FALSE
ENSG00000204256	CCTCCTCGGAGGCGGACGGC	chr6:32970678-32971108	20	182384	TRUE	0.044	-0.510044284572275	FALSE
ENSG00000204256	GGGACCTCGTCGGCCCCGTA	chr6:32971492-32972732	45	182359	TRUE	0.044	0.310475705299406	FALSE
ENSG00000204256	ATTGAATTCCCAGCCCCATT	chr6:32980541-32981208	67	182337	TRUE	0.044	0.230073243209937	FALSE
ENSG00000204256	CAAGAGATCACTCCCCAATG	chr6:32980541-32981208	91	182313	TRUE	0.044	-0.241892035289552	FALSE
ENSG00000204256	GGTATTTGGCGCCACCTGTT	chr6:32984455-32985094	60	182344	TRUE	0.044	0.278562878062294	FALSE
ENSG00000204256	TTGGAGGACGTGGTAATAGT	chr6:33009235-33009931	72	182332	TRUE	0.044	0.193920219251969	FALSE
ENSG00000204256	CCAGTTTGAAGCAGGGCCTA	chr6:33051226-33051462	61	182343	TRUE	0.044	-0.261866544369907	FALSE
ENSG00000204256	ATGCCTCTCGTGGAATGTTC	chr6:33082767-33083042	59	182345	TRUE	0.044	0.280066924649295	FALSE
ENSG00000204256	CTCAGGGAATGAGACCTGTT	chr6:33136422-33136837	53	182351	TRUE	0.044	-0.320246029910338	FALSE
ENSG00000204257	GCAGAAACTGGATGCACCCG	chr2:209424033-209424313	31	65864	TRUE	0.044	0.495760424192686	FALSE
ENSG00000204257	TCAGGTCTCGTGACTGTTTC	chr6:29758038-29758251	13	65882	TRUE	0.044	-0.839869052859021	FALSE
ENSG00000204257	CGGACTGCAGTCTCCTCAGT	chr6:29956599-29956842	15	65880	TRUE	0.044	-0.782074247245912	FALSE
ENSG00000204257	GCTGTACAAACAGCTGATCA	chr6:29967104-29967966	42	65853	TRUE	0.044	0.440481867618595	FALSE
ENSG00000204257	CTGATCTAGACAGTGCTAGG	chr6:30097990-30098183	12	65883	TRUE	0.044	-0.762787513510731	FALSE
ENSG00000204257	TCTCGTACGCTCACCGGGTT	chr6:30212915-30213890	36	65859	TRUE	0.044	0.46558435439737	FALSE
ENSG00000204257	AAGGACGCGGGTGTTAAATG	chr6:30214044-30214752	19	65876	TRUE	0.044	-0.681604262106755	FALSE
ENSG00000204257	GAGTATTTGAAGTCTACCGC	chr6:30325707-30327514	21	65874	TRUE	0.044	0.482774119636537	FALSE
ENSG00000204257	AGCCGCCCTCGGTCGGCTAG	chr6:30360164-30360578	8	65887	TRUE	0.044	-0.844864337097215	FALSE
ENSG00000204257	CCAGGCTGCGCGCCTGCGGC	chr6:30444058-30444398	22	65873	TRUE	0.044	0.631459836984722	FALSE
ENSG00000204257	AATAAACAAAATTGCCATTA	chr6:30483757-30483993	20	65875	TRUE	0.044	-0.542742542406746	FALSE
ENSG00000204257	CCAGACTAGGATCTTAACGG	chr6:30495980-30497165	21	65874	TRUE	0.044	0.587134583348362	FALSE
ENSG00000204257	CAGAATGCAATTTCCCTGTC	chr6:30543023-30543229	41	65854	TRUE	0.044	0.461410541524415	FALSE
ENSG00000204257	ATAATCTAAGGACCAGGCTA	chr6:30597208-30598002	32	65863	TRUE	0.044	0.510150346151325	FALSE
ENSG00000204257	ACGCTCTTACTGATCAAAAT	chr6:30614891-30615577	8	65887	TRUE	0.044	-0.972399381288359	FALSE
ENSG00000204257	GTCGCGAGACATTATACGCG	chr6:30616759-30618138	29	65866	TRUE	0.044	0.561176903306611	FALSE
ENSG00000204257	GGCGGAAGTGACGTCGTGTG	chr6:30625977-30627634	26	65869	TRUE	0.044	-0.519978324598537	FALSE
ENSG00000204257	TAAACATGGTTGCCCTCGAG	chr6:30633657-30637057	26	65869	TRUE	0.044	0.496648489743205	FALSE
ENSG00000204257	CCACTCCAAGGTCAAGGATC	chr6:30652776-30653012	33	65862	TRUE	0.044	-0.487010603141905	FALSE
ENSG00000204257	CTTTGTCTCCCTACCGCGCG	chr6:30719778-30720487	22	65873	TRUE	0.044	0.637992050381827	FALSE
ENSG00000204257	ATGAGTGGCATTGGTCCCTA	chr6:30821832-30824781	33	65862	TRUE	0.044	0.466995155430775	FALSE
ENSG00000204257	GAATACCGGGAGTCATAAAT	chr6:30827960-30829342	17	65878	TRUE	0.044	-0.713303002787722	FALSE
ENSG00000204257	AAAAGGGATGAGGTATGACG	chr6:30842041-30842500	27	65868	TRUE	0.044	0.510696730144472	FALSE
ENSG00000204257	CATTCTGGCTAGGAGCGGGA	chr6:30872366-30873391	6	65889	TRUE	0.044	-1.13022730034928	FALSE
ENSG00000204257	GGCCCAGAAGGAGTCTCTAA	chr6:30880617-30881325	12	65883	TRUE	0.044	-0.910014791736405	FALSE
ENSG00000204257	GAGCTACAGACCGAGCTGAA	chr6:30935143-30935338	40	65855	TRUE	0.044	0.402443113283968	FALSE
ENSG00000204257	GCTCGGCATGCAGTTCGGCG	chr6:31157682-31159681	12	65883	TRUE	0.044	-0.857387946787681	FALSE
ENSG00000204257	CATTGCAGTAACGCTGTGCG	chr6:31497604-31498618	16	65879	TRUE	0.044	0.624974848008206	FALSE
ENSG00000204257	CCACCTCCGGGTCCCAAGAA	chr6:31498750-31499105	3	65892	TRUE	0.044	1.60925754340209	FALSE
ENSG00000204257	CCTCCGGGTCCCAAGAAAGG	chr6:31498750-31499105	18	65877	TRUE	0.044	-0.581770910643298	FALSE
ENSG00000204257	AACGGGGCACGGCACGCGTT	chr6:31533582-31537581	17	65878	TRUE	0.044	-0.661902831650417	FALSE
ENSG00000204257	GGCCCTGTCTTCGTTAAGGG	chr6:31574156-31574793	60	65835	TRUE	0.044	0.332082298811823	FALSE
ENSG00000204257	GGCTCTGGAATCACTCCTCG	chr6:31589309-31589721	21	65874	TRUE	0.044	-0.614401566781571	FALSE
ENSG00000204257	AATCAAGGGACGAACGCTGC	chr6:31660259-31661159	30	65865	TRUE	0.044	0.562986614592994	FALSE
ENSG00000204257	CAACGCAAATGTAAACGCAC	chr6:31749537-31749955	7	65888	TRUE	0.044	-1.05524031137276	FALSE
ENSG00000204257	GAGAACGAACCCCTTCAGAG	chr6:31762763-31764032	26	65869	TRUE	0.044	0.540798414800186	FALSE
ENSG00000204257	CCTAGGTGTCCCTGGTGGGA	chr6:31770470-31770715	34	65861	TRUE	0.044	0.529690936714466	FALSE
ENSG00000204257	GCGCCACCTAGTGGCCAAAT	chr6:32868045-32868528	14	65881	TRUE	0.044	-0.727621347708945	FALSE
ENSG00000204257	AAGAGCATATTATATATTAT	chr6:32885752-32886155	23	65872	TRUE	0.044	0.53343309700771	FALSE
ENSG00000204257	ATGTGTGCTCACCAGCATGA	chr6:32933624-32934051	11	65884	TRUE	0.044	-0.758213880539757	FALSE
ENSG00000204257	GAACACCCTTACCCTGAAAC	chr6:32940624-32941835	15	65880	TRUE	0.044	-0.692001360457632	FALSE
ENSG00000204257	AATCTCTCCTCACCGACAGA	chr6:32967566-32967796	56	65839	TRUE	0.044	0.41266248001269	FALSE
ENSG00000204257	TCTGTCGGTGAGGAGAGATT	chr6:32967566-32967796	59	65836	TRUE	0.044	0.400201273444408	FALSE
ENSG00000204257	CACCACTGGGAGTGCAGGAC	chr6:33051226-33051462	7	65888	TRUE	0.044	-1.10997168726688	FALSE
ENSG00000204261	GCCTTTACCAAAATCCCCGC	chr6:29827334-29828897	4	5205	TRUE	0.044	1.74277057013044	FALSE
ENSG00000204261	CAGTCCAAGAGCGCAGTTCC	chr6:29956599-29956842	5	5204	TRUE	0.044	1.7797318639164	FALSE
ENSG00000204261	AGTAAAACCTCGCCAGCGCC	chr6:30344242-30345731	5	5204	TRUE	0.044	1.52388552964194	FALSE
ENSG00000204261	GGCGGACCGCTCGGGTACCT	chr6:30646848-30648070	5	5204	TRUE	0.044	1.45807424497971	FALSE
ENSG00000204261	GATAGCTAGCAGTGCGGTCC	chr6:30913634-30915262	3	5206	TRUE	0.044	2.21342080363837	FALSE
ENSG00000204261	AATTGATCACCCTGACATCT	chr6:31057464-31057857	4	5205	TRUE	0.044	1.32164248214258	FALSE
ENSG00000204261	ACCCAGGTCCGAATCCACCG	chr6:31493799-31494553	5	5204	TRUE	0.044	1.37607830018301	FALSE
ENSG00000204261	TGGCCCTGTCTTCGTTAAGG	chr6:31574156-31574793	9	5200	TRUE	0.044	1.19874910473217	FALSE
ENSG00000204261	GCTCGTGGCGGTCGGTCAGC	chr6:31739606-31740673	5	5204	TRUE	0.044	1.56678268688414	FALSE
ENSG00000204261	CCAGCGCGCACCCGTCTGCG	chr6:31821432-31823431	7	5202	TRUE	0.044	1.47805525247762	FALSE
ENSG00000204261	GGACCATGAATGAGTCGAAG	chr6:32081168-32081577	6	5203	TRUE	0.044	1.38789480772959	FALSE
ENSG00000204261	ACACCCAACAGACTTATGTG	chr6:32109687-32111103	7	5202	TRUE	0.044	1.11395925579844	FALSE
ENSG00000204261	CAAGAAATGCTGAGCGTCGG	chr6:32127536-32128582	5	5204	TRUE	0.044	1.58900854202357	FALSE
ENSG00000204261	ACCTCCTGCCCACGATCGTT	chr6:32177110-32178719	6	5203	TRUE	0.044	1.08988888328037	FALSE
ENSG00000204261	AACTTTGCGCAATCAAGATG	chr6:32184448-32184654	6	5203	TRUE	0.044	1.30274048313154	FALSE
ENSG00000204261	TCCTCGCATTATCGCAGGGT	chr6:32195422-32196819	5	5204	TRUE	0.044	1.56880385543688	FALSE
ENSG00000204261	GGTGCTATGGTGCAGTCCCT	chr6:32402860-32403151	3	5206	TRUE	0.044	1.43060475929689	FALSE
ENSG00000204261	ATCGAGACCGTAATTTAAGT	chr6:32796677-32797916	3	5206	TRUE	0.044	1.83572501799307	FALSE
ENSG00000204264	TACTCCACGGCGATGTAGCG	chr6:29723163-29724697	59	156492	TRUE	0.044	-0.332816181554775	FALSE
ENSG00000204264	ATCCTGCCCCCTACACTGGG	chr6:29760264-29760749	44	156507	TRUE	0.044	-0.347133495143284	FALSE
ENSG00000204264	GAGAGACTACCGACCGCAAG	chr6:29850094-29850626	65	156486	TRUE	0.044	-0.240262643720513	FALSE
ENSG00000204264	TGGTGTGACCCATCACTGGT	chr6:29917733-29918203	45	156506	TRUE	0.044	0.311842997197473	FALSE
ENSG00000204264	CACCCATCACTCAGCAGATC	chr6:30411464-30412023	49	156502	TRUE	0.044	-0.39994042377291	FALSE
ENSG00000204264	AAAGTCGCCATATTGAAGCA	chr6:30614891-30615577	23	156528	TRUE	0.044	-0.515110054182954	FALSE
ENSG00000204264	CGTTACTGGTGGCGCGCGCG	chr6:30716974-30717822	38	156513	TRUE	0.044	0.336868818899504	FALSE
ENSG00000204264	GCGCGGTTACAGTGTAGCGG	chr6:30721303-30721829	52	156499	TRUE	0.044	-0.344255787444558	FALSE
ENSG00000204264	GGTTCCTTGGAGCCTCCTGG	chr6:30728282-30728481	67	156484	TRUE	0.044	-0.297903588019389	FALSE
ENSG00000204264	AATTTGGACACACCGCAGTG	chr6:30767368-30767935	92	156459	TRUE	0.044	-0.243446754125923	FALSE
ENSG00000204264	AGTGGCCGAGTATGGTACTC	chr6:30834361-30835150	56	156495	TRUE	0.044	0.27619013831682	FALSE
ENSG00000204264	GAGATGGCAGAAGCACTGCC	chr6:30855845-30856055	51	156500	TRUE	0.044	0.327405129572919	FALSE
ENSG00000204264	CAGATTTGGGCCAAGCATTG	chr6:30876743-30877052	50	156501	TRUE	0.044	-0.347672258015776	FALSE
ENSG00000204264	GGTGGTGGCTTTGATAGCAA	chr6:30972056-30972234	50	156501	TRUE	0.044	0.303203960767108	FALSE
ENSG00000204264	ATAGGAGTACGCATCCCCAA	chr6:30974157-30976681	45	156506	TRUE	0.044	0.328058357520729	FALSE
ENSG00000204264	GTGCCTTAGCATCAGTTCCA	chr6:30981874-30982979	59	156492	TRUE	0.044	-0.322903037071562	FALSE
ENSG00000204264	AATGACCGCAAGAATTAACG	chr6:31058176-31058760	47	156504	TRUE	0.044	0.355119284017503	FALSE
ENSG00000204264	ATCTCAACAAGCCTATCACA	chr6:31092821-31093433	82	156469	TRUE	0.044	-0.222887510686212	FALSE
ENSG00000204264	GGTCCCGGCAGAGGCATAGG	chr6:31131382-31133381	31	156520	TRUE	0.044	-0.448741897858988	FALSE
ENSG00000204264	TTCTGTGAACCGCAGCGCTC	chr6:31196931-31198563	51	156500	TRUE	0.044	0.311121488751229	FALSE
ENSG00000204264	TGCCCTTTGCACAGTGTGTT	chr6:31225249-31225486	59	156492	TRUE	0.044	0.292902708879433	FALSE
ENSG00000204264	CATTGGGGAGGCGCCGCGTT	chr6:31270985-31272710	55	156496	TRUE	0.044	-0.292214215583606	FALSE
ENSG00000204264	AGGCGTACTGGTCATGCCCG	chr6:31355791-31357656	51	156500	TRUE	0.044	-0.312064410987979	FALSE
ENSG00000204264	GCCAGTGAGAGCCGGTTTAA	chr6:31403053-31404177	26	156525	TRUE	0.044	-0.478911248042245	FALSE
ENSG00000204264	GGTCACAGGCTTGGGTTGTG	chr6:31414179-31414776	66	156485	TRUE	0.044	0.285552867905379	FALSE
ENSG00000204264	CCGCCCTCTCCACTCATGAT	chr6:31497782-31499781	40	156511	TRUE	0.044	0.365294478550936	FALSE
ENSG00000204264	GTGACTCAACAGCAGGTCAC	chr6:31508898-31509553	58	156493	TRUE	0.044	-0.324545147002097	FALSE
ENSG00000204264	AAACGAACACAATGGCGCCG	chr6:31541111-31542661	53	156498	TRUE	0.044	0.308258286868809	FALSE
ENSG00000204264	ATGGAAACGGATTGTAGCGA	chr6:31541761-31541994	18	156533	TRUE	0.044	0.539843492965135	FALSE
ENSG00000204264	GCTCTTCAGGGAGCGAGCCC	chr6:31558164-31558469	9	156542	TRUE	0.044	-0.835990144673173	FALSE
ENSG00000204264	GGGCAGCACCGTCTATTACC	chr6:31589309-31589721	83	156468	TRUE	0.044	0.253858450177438	FALSE
ENSG00000204264	GGACGCGTAGGTCCCGAAGT	chr6:31660259-31661159	100	156451	TRUE	0.044	0.222022131905033	FALSE
ENSG00000204264	GACAGTGGGCACCAGTGATA	chr6:31676763-31677222	60	156491	TRUE	0.044	-0.301621366321955	FALSE
ENSG00000204264	TACACAGGAATCCTTCAGGG	chr6:31718391-31718642	86	156465	TRUE	0.044	-0.255890202825597	FALSE
ENSG00000204264	TCTGTCGGGAGGAGAGAAAA	chr6:31737959-31738266	58	156493	TRUE	0.044	0.307471445941288	FALSE
ENSG00000204264	CCAGCCTCCTGAGACTCCGG	chr6:31762532-31764531	65	156486	TRUE	0.044	0.268957438677226	FALSE
ENSG00000204264	CTCCAAGAGTGAAATATGTC	chr6:32061096-32061628	43	156508	TRUE	0.044	-0.352061290484966	FALSE
ENSG00000204264	CCGCGACCTCTACAGTCGCG	chr6:32095446-32097270	36	156515	TRUE	0.044	0.367830710604577	FALSE
ENSG00000204264	CAGCCGATGTGCTCTTCAGA	chr6:32394801-32394975	33	156518	TRUE	0.044	0.356788057920033	FALSE
ENSG00000204264	GATGTCTTCCCAATACACCT	chr6:32402860-32403151	77	156474	TRUE	0.044	-0.242383545210999	FALSE
ENSG00000204264	TATCCGGGCATGTCTCACAC	chr6:32415294-32416007	47	156504	TRUE	0.044	-0.323189352076957	FALSE
ENSG00000204264	TGACTTAACTGCTACAGGAC	chr6:32819787-32820652	43	156508	TRUE	0.044	-0.378016472662719	FALSE
ENSG00000204264	GCAGCTAATCATGATAAAGC	chr6:32825915-32826883	30	156521	TRUE	0.044	-0.430572603893909	FALSE
ENSG00000204264	AGAGCCAGCTCTCCTAGAGG	chr6:32980541-32981208	27	156524	TRUE	0.044	-0.357851409606406	FALSE
ENSG00000204264	CATGTGGCCTGCAACTTTCT	chr6:33014769-33015436	66	156485	TRUE	0.044	0.288321943321979	FALSE
ENSG00000204267	TCTGGTGACCAGGACAAGGG	chr11:5254487-5254795	4	9607	TRUE	0.044	1.39792058830736	FALSE
ENSG00000204267	CGAGATGCCATGTTCTGCGC	chr6:30091888-30092343	6	9605	TRUE	0.044	1.44477193181363	FALSE
ENSG00000204267	TAGCCGGGAGATTACGGGGC	chr6:30212915-30213890	7	9604	TRUE	0.044	1.41684314296526	FALSE
ENSG00000204267	AACTGAAACCCATATAAGGT	chr6:30340648-30340869	5	9606	TRUE	0.044	1.50946772842176	FALSE
ENSG00000204267	TTCTATAAGAACCGCATTCG	chr6:30396705-30398221	4	9607	TRUE	0.044	1.5620284559436	FALSE
ENSG00000204267	ACCAGCTTAACTGCCCCTAC	chr6:30543023-30543229	10	9601	TRUE	0.044	1.13382899206926	FALSE
ENSG00000204267	ACACGCGATCCCCACTGGGT	chr6:30752235-30753014	7	9604	TRUE	0.044	1.23134863588331	FALSE
ENSG00000204267	ACTGACACGCGATCCCCACT	chr6:30752235-30753014	8	9603	TRUE	0.044	1.04121013674762	FALSE
ENSG00000204267	GAGGCACTGAACTTTCCAGC	chr6:30763624-30764557	8	9603	TRUE	0.044	1.1759643675094	FALSE
ENSG00000204267	TGCCTCCAAGTGCAATTGAC	chr6:30766589-30766750	17	9594	TRUE	0.044	0.806604873372886	FALSE
ENSG00000204267	TGGAATGCTGCTCACCACTC	chr6:30844084-30844576	9	9602	TRUE	0.044	1.23465466685609	FALSE
ENSG00000204267	GCTGAAGGGTTCTCCCGAGA	chr6:30935143-30935338	6	9605	TRUE	0.044	1.13820537010253	FALSE
ENSG00000204267	GATCTTGGCCTCGGTCCTTC	chr6:30940241-30940981	7	9604	TRUE	0.044	1.21953226388272	FALSE
ENSG00000204267	GGTCCTGTGGACAAACGTCA	chr6:30942337-30943208	9	9602	TRUE	0.044	1.1821201599792	FALSE
ENSG00000204267	TGTAGCCTTTGAGACCATGG	chr6:30964039-30964778	9	9602	TRUE	0.044	0.913772452650109	FALSE
ENSG00000204267	GCCCAACGGGAAGGACTCAT	chr6:31083575-31084324	5	9606	TRUE	0.044	1.46919301243261	FALSE
ENSG00000204267	AGGTGTCCCTTTAGCCGTCA	chr6:31127937-31128440	9	9602	TRUE	0.044	1.16546983155179	FALSE
ENSG00000204267	CTCGGCGCGAAGTTCGGGCC	chr6:31157682-31159681	6	9605	TRUE	0.044	1.2259707551568	FALSE
ENSG00000204267	GACAGTAAGAGCTAGCGCTA	chr6:31196931-31198563	6	9605	TRUE	0.044	1.28837924944094	FALSE
ENSG00000204267	TCACGCTCTGATTCTCGCCG	chr6:31307531-31309242	11	9600	TRUE	0.044	1.06212145046656	FALSE
ENSG00000204267	CATAACGGTGTGACGGGGCG	chr6:31510507-31513057	6	9605	TRUE	0.044	1.16034968262777	FALSE
ENSG00000204267	ATTATATATCCCCTTCATCG	chr6:31570582-31572581	6	9605	TRUE	0.044	1.19433097400657	FALSE
ENSG00000204267	GGGAGCCGTTGTTCCGCTCC	chr6:31862357-31865881	5	9606	TRUE	0.044	1.32075294055047	FALSE
ENSG00000204267	CAGAACGTGAATATCTCGGG	chr6:31927370-31928524	11	9600	TRUE	0.044	0.850538733152606	FALSE
ENSG00000204267	GAGTAGTGCTTGGAGTCTCG	chr6:32061096-32061628	12	9599	TRUE	0.044	0.974926961773158	FALSE
ENSG00000204267	GTTGGGAGTCAGTAGAGCTC	chr6:32439511-32440091	3	9608	TRUE	0.044	1.11694207674947	FALSE
ENSG00000204267	AGGGACAATCATGTTAGGGT	chr6:32984455-32985094	4	9607	TRUE	0.044	1.3977452646651	FALSE
ENSG00000204267	CCCATGGCCACTAGGGGAAG	chr6:33069402-33069630	8	9603	TRUE	0.044	1.09381770464304	FALSE
ENSG00000204287	GGTGCGCCTTCCACGTTCCC	chr12:102957453-102957736	16	23380	TRUE	0.044	0.721601889214766	FALSE
ENSG00000204287	GTACCCGGGAGTGCGAGCCT	chr6:29863832-29864500	12	23384	TRUE	0.044	0.930413748613641	FALSE
ENSG00000204287	AGATTACATCGCCCTAAACC	chr6:29934071-29934293	4	23392	TRUE	0.044	-1.27529272883827	FALSE
ENSG00000204287	CCCACTTTGTTCGGACAGAT	chr6:30101688-30103715	3	23393	TRUE	0.044	-1.50772548578224	FALSE
ENSG00000204287	ATGAACTGGTTGCATGATCT	chr6:30152089-30152261	12	23384	TRUE	0.044	0.937504374214072	FALSE
ENSG00000204287	GCTACACTTCTTACCCGGTA	chr6:30163042-30164114	3	23393	TRUE	0.044	-1.49319635676952	FALSE
ENSG00000204287	CTGGGAAACGGACGAAGATG	chr6:30185925-30186543	10	23386	TRUE	0.044	0.995966660387695	FALSE
ENSG00000204287	CCGGTGGCTTCTGTCACAGG	chr6:30541492-30542052	11	23385	TRUE	0.044	0.759660269986211	FALSE
ENSG00000204287	ACCTCACGGCCATACACTGG	chr6:30631690-30632204	16	23380	TRUE	0.044	0.759192567146981	FALSE
ENSG00000204287	GCGAGATGTGTGCTTATTTA	chr6:30725419-30726603	14	23382	TRUE	0.044	0.783216112742184	FALSE
ENSG00000204287	TGAGCTCATCTAGTCCTCCC	chr6:30758826-30759331	19	23377	TRUE	0.044	0.713799296507447	FALSE
ENSG00000204287	AGCCCAACCTCGACGGAGGG	chr6:30847422-30848551	4	23392	TRUE	0.044	-1.33602400387626	FALSE
ENSG00000204287	ATCAGAAGCCGCCCGCAAAG	chr6:30955076-30956481	4	23392	TRUE	0.044	-1.28717399517734	FALSE
ENSG00000204287	GAAACGCTCCCCCTGGTGTA	chr6:30974571-30974809	4	23392	TRUE	0.044	-1.43048274633238	FALSE
ENSG00000204287	ACCCGGTGTTTCAGTGCTCA	chr6:31053801-31054266	9	23387	TRUE	0.044	0.92263848903381	FALSE
ENSG00000204287	CTGAGCACTGAAACACCGGG	chr6:31053801-31054266	18	23378	TRUE	0.044	0.648201172404748	FALSE
ENSG00000204287	GGTCTCGGAAGAAGCACCCA	chr6:31070632-31071235	17	23379	TRUE	0.044	0.739361189489212	FALSE
ENSG00000204287	ACGTCAGGGCCAGCTCGCTG	chr6:31079616-31080107	15	23381	TRUE	0.044	0.687732481507265	FALSE
ENSG00000204287	GCTGTTTCCGTCACACCCTG	chr6:31126809-31127048	5	23391	TRUE	0.044	-1.15389933008141	FALSE
ENSG00000204287	TCTACTGCGCATGTGCCATA	chr6:31131382-31133381	12	23384	TRUE	0.044	0.840323436898498	FALSE
ENSG00000204287	AAGCTCCTACATTAATCTAA	chr6:31214378-31214740	17	23379	TRUE	0.044	0.723733916492309	FALSE
ENSG00000204287	TGCCTTAACTCCATCACAGT	chr6:31227161-31227587	13	23383	TRUE	0.044	0.898489362742618	FALSE
ENSG00000204287	CTCGAAAGGGATGCAAGCTA	chr6:31541761-31541994	5	23391	TRUE	0.044	1.1251521747961	FALSE
ENSG00000204287	AAACTAAGTGGTCTCATTCT	chr6:31563051-31563662	14	23382	TRUE	0.044	0.78220759716226	FALSE
ENSG00000204287	TTTAAGTTTAGTGTTAGGAG	chr6:31568100-31568377	10	23386	TRUE	0.044	1.0994187320345	FALSE
ENSG00000204287	TCAGTAACCTGAGTCGCTAC	chr6:31739907-31743157	8	23388	TRUE	0.044	-0.973373393569036	FALSE
ENSG00000204287	CAGGGAGTGAACTTGTTACA	chr6:31747177-31747395	4	23392	TRUE	0.044	-1.33936993018254	FALSE
ENSG00000204287	GGGTATCCCTGTATACTTAT	chr6:31750303-31751126	15	23381	TRUE	0.044	0.786912792633705	FALSE
ENSG00000204287	GAAGTGAGCACCAACCCAGA	chr6:31791353-31791641	7	23389	TRUE	0.044	-1.00091320911962	FALSE
ENSG00000204287	CCCATAGCGAGCGGCTATGA	chr6:31794259-31796391	6	23390	TRUE	0.044	1.44793512981214	FALSE
ENSG00000204287	ATATGACTGGCTTTATTGAG	chr6:31908818-31909158	13	23383	TRUE	0.044	0.85966136210754	FALSE
ENSG00000204287	GAGTGAAAAGAGGCGTATCA	chr6:31978820-31980627	4	23392	TRUE	0.044	-1.28917339929609	FALSE
ENSG00000204287	AGCCTTATCCACCGTATCTC	chr6:32113813-32114430	10	23386	TRUE	0.044	0.891266256564729	FALSE
ENSG00000204287	CCGCCAGGCGGCGACACCTA	chr6:32254668-32256056	3	23393	TRUE	0.044	-1.61776404635991	FALSE
ENSG00000204287	CCGGATATAAGTGCACATTG	chr6:32473155-32474197	7	23389	TRUE	0.044	-0.949182191131162	FALSE
ENSG00000204287	CCAGGTACATCAGATCCATC	chr6:32666396-32666894	5	23391	TRUE	0.044	-1.21936877516418	FALSE
ENSG00000204287	GGAAGTCCACATTACATCCG	chr6:32796677-32797916	14	23382	TRUE	0.044	0.776428516073038	FALSE
ENSG00000204287	GAGGCTGAGGCAAACCCGGG	chr6:32915154-32915381	13	23383	TRUE	0.044	0.832673563551837	FALSE
ENSG00000204287	GCGGGCTCAGGAGGGTCATC	chr6:33009235-33009931	6	23390	TRUE	0.044	-1.15456108494832	FALSE
ENSG00000204301	TGAAGGACCCTACGTAGGTT	chr6:29941886-29943609	7	18075	TRUE	0.044	1.0370640069909	FALSE
ENSG00000204301	GTTAGTTTAGTCACCTCCCG	chr6:29964667-29966468	17	18065	TRUE	0.044	0.731832074423934	FALSE
ENSG00000204301	AGATGGTGTATGTGATGCGT	chr6:30238308-30239117	9	18073	TRUE	0.044	1.0487677116985	FALSE
ENSG00000204301	GGTCTCTATTTAGAAAAGAA	chr6:30340648-30340869	11	18071	TRUE	0.044	0.960564120196757	FALSE
ENSG00000204301	GTAGCAACTCCATGATTCCA	chr6:30541492-30542052	7	18075	TRUE	0.044	-0.974785928691591	FALSE
ENSG00000204301	AGTATGCGGTGTGCTTCACT	chr6:30700400-30700858	4	18078	TRUE	0.044	-1.28562502597863	FALSE
ENSG00000204301	TACTCACCTGTGTATCCTTA	chr6:30802576-30803273	17	18065	TRUE	0.044	0.796942767575418	FALSE
ENSG00000204301	TCTAGCAGCCAAACAAACAT	chr6:30842041-30842500	10	18072	TRUE	0.044	1.09216526359384	FALSE
ENSG00000204301	CCCACCCCCAGACTGATTCC	chr6:30843326-30843522	12	18070	TRUE	0.044	0.88225017063489	FALSE
ENSG00000204301	ATCCCACCTCCCAATGTCAC	chr6:30915349-30915863	8	18074	TRUE	0.044	0.883924090826323	FALSE
ENSG00000204301	AATGATACCTAACAGTGTAC	chr6:30966261-30966461	9	18073	TRUE	0.044	1.08525577203215	FALSE
ENSG00000204301	CAGTATTGTGCCCTTCCTCT	chr6:31044219-31044616	5	18077	TRUE	0.044	1.30418206295196	FALSE
ENSG00000204301	AATTGATCACCCTGACATCT	chr6:31057464-31057857	12	18070	TRUE	0.044	0.90735896044074	FALSE
ENSG00000204301	ACATGACTCATGCATGAGTC	chr6:31058176-31058760	8	18074	TRUE	0.044	1.07696266662318	FALSE
ENSG00000204301	GGTGCCCTCTGGTGTCCATG	chr6:31192567-31192812	4	18078	TRUE	0.044	-1.12245698718348	FALSE
ENSG00000204301	GAGGCGCAGCCCCTGTCTCC	chr6:31441114-31441278	3	18079	TRUE	0.044	-1.48716702876207	FALSE
ENSG00000204301	CCTCCTTTCTTGGGACCCGG	chr6:31498750-31499105	11	18071	TRUE	0.044	0.922204526260057	FALSE
ENSG00000204301	CTGGCCAAGAACTACCCGGT	chr6:31547323-31547789	10	18072	TRUE	0.044	1.05190518693743	FALSE
ENSG00000204301	CCCTGCTCCGATTCCGAGGG	chr6:31573932-31575931	17	18065	TRUE	0.044	0.743171621334536	FALSE
ENSG00000204301	GAAAGAGGCGGAGCGTGCGT	chr6:31618257-31620457	12	18070	TRUE	0.044	0.902320241850953	FALSE
ENSG00000204301	CGAAGAATGCCTACGCTGCG	chr6:31619900-31621361	4	18078	TRUE	0.044	-1.31977073841774	FALSE
ENSG00000204301	CTCAGCTGAGGACTCGACAT	chr6:31644432-31646581	10	18072	TRUE	0.044	0.809229549995111	FALSE
ENSG00000204301	TCCCTAGTAGACATGCTGCT	chr6:31706742-31706917	11	18071	TRUE	0.044	1.03082605404786	FALSE
ENSG00000204301	AGAGAAGTGTAGCACCACTG	chr6:31791353-31791641	16	18066	TRUE	0.044	0.740565606038425	FALSE
ENSG00000204301	ACGCCGGAAACTCGACGCGC	chr6:31814206-31817021	4	18078	TRUE	0.044	-1.36224580390107	FALSE
ENSG00000204301	CTGCCCTGCCCGGGGCTTGT	chr6:31851673-31852487	8	18074	TRUE	0.044	0.926659683238278	FALSE
ENSG00000204301	GCCCCGCCCTCTCGCTGATG	chr6:31888461-31889457	4	18078	TRUE	0.044	-1.26626777309713	FALSE
ENSG00000204301	GATATGGTCAACAGCTGTCT	chr6:31937857-31939856	11	18071	TRUE	0.044	0.967295976158229	FALSE
ENSG00000204301	GCCTCCAACTCAGCGTTCGG	chr6:32152952-32155097	21	18061	TRUE	0.044	0.607142770256878	FALSE
ENSG00000204301	TCCAGAGCATACAAGTGGGG	chr6:32185674-32186005	14	18068	TRUE	0.044	0.873034553015797	FALSE
ENSG00000204301	GAGATGACGCATCTGTTGCT	chr6:32439511-32440091	3	18079	TRUE	0.044	-1.59588366583193	FALSE
ENSG00000204301	CCTCCTCGGAGGCGGACGGC	chr6:32970678-32971108	5	18077	TRUE	0.044	1.24633840824837	FALSE
ENSG00000204301	CCTAGGGACAAACCTACCTG	chr6:33172538-33173310	12	18070	TRUE	0.044	0.9267165727118	FALSE
ENSG00000204304	TCACTTCTGGCCAGGGAACG	chr12:102957453-102957736	36	149700	TRUE	0.044	0.369213731377525	FALSE
ENSG00000204304	GCTCAACAAAGCTCCTGCTG	chr6:29759411-29759982	69	149667	TRUE	0.044	0.28112552637441	FALSE
ENSG00000204304	GCCCGGCATGCCTATGGCTG	chr6:29760264-29760749	48	149688	TRUE	0.044	0.312361178120158	FALSE
ENSG00000204304	CCTCCCCATAACCTGCATTT	chr6:29812946-29813558	73	149663	TRUE	0.044	0.271531001430113	FALSE
ENSG00000204304	CATGAAGGCACCGCGCAGCT	chr6:29834676-29835312	89	149647	TRUE	0.044	0.253177514191585	FALSE
ENSG00000204304	TGTTGAGAAACCCGCCCGAG	chr6:29834676-29835312	58	149678	TRUE	0.044	-0.298298831244489	FALSE
ENSG00000204304	CGGTGCCCCCTTCATAATCC	chr6:30185925-30186543	36	149700	TRUE	0.044	-0.406233060684419	FALSE
ENSG00000204304	AGTCATAGCACTGGGCTAGC	chr6:30396705-30398221	45	149691	TRUE	0.044	0.319460503068301	FALSE
ENSG00000204304	TTCCCGATCTGCTGAGTGAT	chr6:30411464-30412023	104	149632	TRUE	0.044	-0.193969616584701	FALSE
ENSG00000204304	GGAGGAAGCCCTGGGTTATT	chr6:30480607-30480869	49	149687	TRUE	0.044	-0.356645549409654	FALSE
ENSG00000204304	ATAAACAAAATTGCCATTAG	chr6:30483757-30483993	67	149669	TRUE	0.044	-0.295357507545824	FALSE
ENSG00000204304	ACAGACGTAGTCTCCTATCC	chr6:30515789-30516822	37	149699	TRUE	0.044	0.334267493961543	FALSE
ENSG00000204304	CTTTGGGCCTACATGCAGTG	chr6:30597208-30598002	90	149646	TRUE	0.044	-0.22550250824098	FALSE
ENSG00000204304	GGCTTTGGCAGTCTGGAAAT	chr6:30615799-30616364	29	149707	TRUE	0.044	0.375797411073478	FALSE
ENSG00000204304	TGCAGGAACGTCGCAGCACC	chr6:30646459-30646765	73	149663	TRUE	0.044	-0.244350961433025	FALSE
ENSG00000204304	CCTTATATAGCTGATGGGAG	chr6:30682129-30682401	52	149684	TRUE	0.044	-0.279888866438199	FALSE
ENSG00000204304	CCGCGCGGCGCACAAAAGGC	chr6:30721303-30721829	62	149674	TRUE	0.044	0.297831391860246	FALSE
ENSG00000204304	TAGGCTTAGATGCAGGATCC	chr6:30725419-30726603	29	149707	TRUE	0.044	-0.461815843665815	FALSE
ENSG00000204304	AGTATTTGGGAGTAAGTCCT	chr6:30757410-30757958	14	149722	TRUE	0.044	-0.498976247028189	FALSE
ENSG00000204304	GTCCATCCCCTGAGGTAACT	chr6:30802576-30803273	81	149655	TRUE	0.044	-0.246540250112373	FALSE
ENSG00000204304	GTACTCATCGCCATACTTTG	chr6:30812806-30815582	98	149638	TRUE	0.044	0.238811139356541	FALSE
ENSG00000204304	GCCTATGCACTTGGGAGAAG	chr6:30843326-30843522	122	149614	TRUE	0.044	0.193026865701586	FALSE
ENSG00000204304	GGACCTCTCCAGGGTTCCAG	chr6:30855845-30856055	26	149710	TRUE	0.044	0.43865174756936	FALSE
ENSG00000204304	CAAATCCCGAAAGGCACCGT	chr6:30907744-30908674	37	149699	TRUE	0.044	0.381846062096197	FALSE
ENSG00000204304	ACCTAATCTCTGTGTACCAC	chr6:30988472-30988856	39	149697	TRUE	0.044	-0.35310235205864	FALSE
ENSG00000204304	GCCATGTGCTGCTCTGCAGC	chr6:31009816-31010085	37	149699	TRUE	0.044	-0.392016177204896	FALSE
ENSG00000204304	CCCCACGGTGAATGAGGAAT	chr6:31114273-31115546	40	149696	TRUE	0.044	0.360402061931757	FALSE
ENSG00000204304	GTGCACATAATGAGCAGACA	chr6:31126809-31127048	28	149708	TRUE	0.044	-0.400206993399817	FALSE
ENSG00000204304	AGAAGCCCCAACCTCTTCGC	chr6:31169199-31170261	44	149692	TRUE	0.044	0.349445503257101	FALSE
ENSG00000204304	GCGTACCGGGAGGCTCCCAT	chr6:31180432-31187807	69	149667	TRUE	0.044	0.295057241667368	FALSE
ENSG00000204304	CCCATGACTACACATCCATG	chr6:31204790-31205139	56	149680	TRUE	0.044	-0.321121049613238	FALSE
ENSG00000204304	AGTCTGCCCCTTCTTCTGGG	chr6:31321905-31322115	63	149673	TRUE	0.044	0.297240625518435	FALSE
ENSG00000204304	TGCTCCTGACATGGGGCATC	chr6:31441114-31441278	64	149672	TRUE	0.044	0.263761088481147	FALSE
ENSG00000204304	GTTGTGGGTAAGGTTAATAG	chr6:31467054-31467436	55	149681	TRUE	0.044	-0.291930987536752	FALSE
ENSG00000204304	AAACGGAATAACGGCACTTT	chr6:31493799-31494553	30	149706	TRUE	0.044	-0.412203928566549	FALSE
ENSG00000204304	GTGCCTGTGTGAGTTCACAC	chr6:31517213-31517602	53	149683	TRUE	0.044	-0.315843550724222	FALSE
ENSG00000204304	TCAGATTTAAGTTTAGTGTT	chr6:31568100-31568377	58	149678	TRUE	0.044	-0.288108345859856	FALSE
ENSG00000204304	TCGCGAAGTCCACCATATCG	chr6:31580665-31581864	112	149624	TRUE	0.044	-0.217245311267704	FALSE
ENSG00000204304	TGCGGCTTGGCTCCGTGCGT	chr6:31664701-31666410	41	149695	TRUE	0.044	-0.32103355988268	FALSE
ENSG00000204304	ACTGTACCACGTTCTTCGGT	chr6:31702534-31703582	33	149703	TRUE	0.044	-0.430631887655774	FALSE
ENSG00000204304	ATGTAACCTACAAAAAGGTT	chr6:31710646-31710912	20	149716	TRUE	0.044	0.523612760985439	FALSE
ENSG00000204304	ATGCTCTGAATGCCCCGGTA	chr6:31711205-31712020	26	149710	TRUE	0.044	-0.420588643023719	FALSE
ENSG00000204304	GGATATTGATGCTCCCAACT	chr6:31711205-31712020	47	149689	TRUE	0.044	-0.346862280053556	FALSE
ENSG00000204304	AACGAAAGTGGGCGCAGTTC	chr6:31727307-31729306	43	149693	TRUE	0.044	0.332973720627635	FALSE
ENSG00000204304	AGGGGCTCAGCCTCTTTGGT	chr6:31745203-31745428	47	149689	TRUE	0.044	-0.315185346895605	FALSE
ENSG00000204304	CTCACGCCACAGTAGGGCTC	chr6:31762763-31764032	46	149690	TRUE	0.044	0.319782179981663	FALSE
ENSG00000204304	ACAGACAAAACTAAACTGTC	chr6:31908818-31909158	27	149709	TRUE	0.044	-0.420578582803097	FALSE
ENSG00000204304	ACGGCTGGGGTCCTATCCCG	chr6:31928642-31929979	100	149636	TRUE	0.044	0.257711842184332	FALSE
ENSG00000204304	TCCATCTTACACTGAGGCGA	chr6:31972971-31973326	28	149708	TRUE	0.044	-0.410235368484307	FALSE
ENSG00000204304	GCGCCACCGACGTGTAAGTC	chr6:32087237-32088177	19	149717	TRUE	0.044	0.519540651961354	FALSE
ENSG00000204304	ACCCTAAAGGATACCCTCCC	chr6:32097157-32099156	37	149699	TRUE	0.044	-0.39795854261299	FALSE
ENSG00000204304	TAAGGTAGCCGCGCCAACTA	chr6:32129978-32130841	18	149718	TRUE	0.044	0.480166060047898	FALSE
ENSG00000204304	GGTAAGTAAGCCGTCCGGAG	chr6:32185674-32186005	45	149691	TRUE	0.044	-0.347249767565889	FALSE
ENSG00000204304	ACGTGGAGAAGCTGCAGCTC	chr6:32195086-32195317	36	149700	TRUE	0.044	-0.340434834722121	FALSE
ENSG00000204304	GGATCAGTTGATAGCATGAA	chr6:32203405-32204039	45	149691	TRUE	0.044	0.304234276497743	FALSE
ENSG00000204304	TAACTCGTGGGCCCGGGAAA	chr6:32244547-32245969	90	149646	TRUE	0.044	-0.262271944784597	FALSE
ENSG00000204304	ACCTCATGCATCACTGAGCC	chr6:32393740-32393996	40	149696	TRUE	0.044	-0.345538954592317	FALSE
ENSG00000204304	TTATTCCAAAAAAGTCCGGA	chr6:32475226-32476196	46	149690	TRUE	0.044	0.299023961097014	FALSE
ENSG00000204304	CTGCCACAGGAAACGTGCTG	chr6:32583639-32584799	52	149684	TRUE	0.044	-0.309751336044249	FALSE
ENSG00000204304	ACAAGACAGATGAGGGTGTT	chr6:32745672-32745953	32	149704	TRUE	0.044	-0.439000712481233	FALSE
ENSG00000204304	CAGGTGATGTTGACCACAGG	chr6:32745672-32745953	50	149686	TRUE	0.044	0.302720871588893	FALSE
ENSG00000204304	CCCCTTTCCGCCCGGCACTA	chr6:33080171-33081452	111	149625	TRUE	0.044	0.208522145269092	FALSE
ENSG00000204304	GCAGGGTTCAATTCCAGCTC	chr6:33136422-33136837	22	149714	TRUE	0.044	-0.516181213902761	FALSE
ENSG00000204304	TAGGATGGAGGTGCCATTTC	chr6:33170110-33170273	69	149667	TRUE	0.044	0.262409303881022	FALSE
ENSG00000204304	AACATGGCTAGAAAACAAAC	chr6:33183035-33183424	30	149706	TRUE	0.044	0.388728863924331	FALSE
ENSG00000204304	CCTTGCACGCTCTGGCTACC	chr6:33199885-33200000	67	149669	TRUE	0.044	0.284365951981159	FALSE
ENSG00000204305	AGACCGACGGGGACAATGAC	chr1:156677207-156677419	17	34627	TRUE	0.044	0.74202332685799	FALSE
ENSG00000204305	CGTGTCGTCTACGTACTCCA	chr6:29723163-29724697	15	34629	TRUE	0.044	0.795509825113048	FALSE
ENSG00000204305	GAAGAAACCCCCTACTCCAC	chr6:29812946-29813558	10	34634	TRUE	0.044	-0.899490451702656	FALSE
ENSG00000204305	TTCTCCCTTAATCCAGAGCT	chr6:30041957-30042353	4	34640	TRUE	0.044	-1.20292816243467	FALSE
ENSG00000204305	TAGTAATACCAAGCTGGCAT	chr6:30130716-30131520	13	34631	TRUE	0.044	0.818402493460028	FALSE
ENSG00000204305	CCACCCTAAACAGTGCAAGT	chr6:30195391-30195892	4	34640	TRUE	0.044	-1.35494224589218	FALSE
ENSG00000204305	TTCATCAGTAGGGGCTGAAC	chr6:30195391-30195892	5	34639	TRUE	0.044	-1.19446186104523	FALSE
ENSG00000204305	ACATGTGGACCCAATCTGAC	chr6:30206874-30207955	26	34618	TRUE	0.044	0.639633119062103	FALSE
ENSG00000204305	ACTCCAAGTTCTGTGACTCA	chr6:30340648-30340869	13	34631	TRUE	0.044	0.740554335700874	FALSE
ENSG00000204305	AGGGTTTACGGCTAGATCCT	chr6:30444058-30444398	5	34639	TRUE	0.044	-1.23767870370828	FALSE
ENSG00000204305	AGTGACTAAACGTGAAGAAT	chr6:30446257-30448256	6	34638	TRUE	0.044	-1.13170040412279	FALSE
ENSG00000204305	GGCACTAGGCAGAGCTAGTT	chr6:30500581-30501186	12	34632	TRUE	0.044	0.75706610078581	FALSE
ENSG00000204305	GCCGCGGCGGTAATTCTGTC	chr6:30555370-30557804	3	34641	TRUE	0.044	-1.46288433067812	FALSE
ENSG00000204305	GGGGCGGAAGTGACGTCGTG	chr6:30625977-30627634	26	34618	TRUE	0.044	0.603496634350453	FALSE
ENSG00000204305	CTCATTGCTCCATTCCACTA	chr6:30700400-30700858	25	34619	TRUE	0.044	0.634800229478095	FALSE
ENSG00000204305	CTGAAAGGGAGTTGTAGGCT	chr6:30765581-30765804	4	34640	TRUE	0.044	-1.34359304773187	FALSE
ENSG00000204305	AGGAGGGCTTGGCTCCTGTT	chr6:30766589-30766750	19	34625	TRUE	0.044	0.611857243484788	FALSE
ENSG00000204305	GTGTCATGTTCCACACACGT	chr6:30844980-30845510	10	34634	TRUE	0.044	-0.891329913716266	FALSE
ENSG00000204305	TAATGAAGACACACGTAGGG	chr6:30847422-30848551	4	34640	TRUE	0.044	-1.25606559426635	FALSE
ENSG00000204305	CTGTGGTGGTCAGCAAAGGT	chr6:30972056-30972234	5	34639	TRUE	0.044	-1.19886957372613	FALSE
ENSG00000204305	AACCCGGTGTCTAGGGTGCT	chr6:31144857-31146857	11	34633	TRUE	0.044	0.87352484349253	FALSE
ENSG00000204305	AAGCCAGGTGTCCCGCCATG	chr6:31170587-31170657	7	34637	TRUE	0.044	1.27436991577226	FALSE
ENSG00000204305	TGGCTTGGGAAGAGCGCTTT	chr6:31171729-31173747	13	34631	TRUE	0.044	0.832495935903089	FALSE
ENSG00000204305	CACCAAACCAGCCCATAGTA	chr6:31178771-31179009	18	34626	TRUE	0.044	0.652459264013086	FALSE
ENSG00000204305	AAAAACACTTGTAATTCTGG	chr6:31192567-31192812	12	34632	TRUE	0.044	-0.775632755327815	FALSE
ENSG00000204305	AATGATACTAGACCAGCGGG	chr6:31196931-31198563	16	34628	TRUE	0.044	0.708011888522539	FALSE
ENSG00000204305	CAACGCAAAAGGTAGATAAG	chr6:31210029-31210432	9	34635	TRUE	0.044	-1.01388104087087	FALSE
ENSG00000204305	GACTCCCCTCCTCTGTCATT	chr6:31386778-31387564	10	34634	TRUE	0.044	-0.971361247200308	FALSE
ENSG00000204305	GGCCTTGGGCCTACGGCTCT	chr6:31547323-31547789	19	34625	TRUE	0.044	0.730964745864641	FALSE
ENSG00000204305	GGCGGGTTCTAGGTCGGGGC	chr6:31571859-31572562	16	34628	TRUE	0.044	0.756210162725776	FALSE
ENSG00000204305	GCTTCTTAGTGGCACTGTGA	chr6:31585583-31585819	5	34639	TRUE	0.044	-1.13423342575595	FALSE
ENSG00000204305	AGGCTCCTCCACAGCGGTAC	chr6:31650807-31653131	18	34626	TRUE	0.044	0.664619145452407	FALSE
ENSG00000204305	CGTGACAGCCAGGTCGTGCG	chr6:31665807-31669106	17	34627	TRUE	0.044	0.596975265854492	FALSE
ENSG00000204305	CGAATATAATCGCAACGAAA	chr6:31682877-31683871	16	34628	TRUE	0.044	0.629736280300673	FALSE
ENSG00000204305	CTCCTGGGGTGGTTGTATGC	chr6:31686527-31686872	12	34632	TRUE	0.044	0.931698109782133	FALSE
ENSG00000204305	AGTTTATCTGACCATAAGAC	chr6:31690204-31691207	5	34639	TRUE	0.044	-1.25947133193968	FALSE
ENSG00000204305	CTTCTTCTTGGCAATACATC	chr6:31718391-31718642	16	34628	TRUE	0.044	0.722979564749813	FALSE
ENSG00000204305	GCCCCAATAGGAAACATAAG	chr6:31737471-31737868	10	34634	TRUE	0.044	-0.881293068107172	FALSE
ENSG00000204305	GCGAGGAGACCTCGCTCCGG	chr6:31765928-31766802	20	34624	TRUE	0.044	0.760086574878579	FALSE
ENSG00000204305	GGTGTGCTTCTGGAGCCGAC	chr6:31769615-31770257	12	34632	TRUE	0.044	-0.837442152210925	FALSE
ENSG00000204305	ATACGGCATCTACTACTGCT	chr6:31870397-31871573	20	34624	TRUE	0.044	0.760043670938053	FALSE
ENSG00000204305	AGACTCAGGAGAACCGTGCC	chr6:31877029-31879215	20	34624	TRUE	0.044	0.60434168868458	FALSE
ENSG00000204305	GACAGTCAGGACTCGGGTCT	chr6:32108025-32109567	15	34629	TRUE	0.044	0.700668137100575	FALSE
ENSG00000204305	CCTGGTAGAAACTGAGCATT	chr6:32116811-32117036	26	34618	TRUE	0.044	0.623462702519756	FALSE
ENSG00000204305	AGTCCACTCGCCTGCATGCT	chr6:32188316-32188540	5	34639	TRUE	0.044	-1.25336872631617	FALSE
ENSG00000204305	CCTCCCTATAACTTGGAATG	chr6:32589565-32590024	17	34627	TRUE	0.044	0.671642114419309	FALSE
ENSG00000204305	ACCTGCGCACTCACCCCTGA	chr6:33143151-33143611	13	34631	TRUE	0.044	-0.811752250652141	FALSE
ENSG00000204305	TGACCCCGAAGGCCGAATGG	chr6:33161357-33162470	5	34639	TRUE	0.044	-1.05935526026218	FALSE
ENSG00000204305	CTCAGGCGTTGCCCGCCCGG	chr6:33192035-33193499	15	34629	TRUE	0.044	0.670888716720123	FALSE
ENSG00000204308	GGGAAAAATATGAGTCCCGC	chr6:29723163-29724697	50	231296	TRUE	0.044	0.196009656985774	FALSE
ENSG00000204308	ACCGGAGCACACGGAACATC	chr6:29926083-29927564	65	231281	TRUE	0.044	-0.147223930834228	FALSE
ENSG00000204308	GCAGTTCCTGGTTTCGGACG	chr6:29956599-29956842	63	231283	TRUE	0.044	0.172484637195063	FALSE
ENSG00000204308	CTGTACAAACAGCTGATCAG	chr6:29967104-29967966	146	231200	TRUE	0.044	0.118984446043085	FALSE
ENSG00000204308	TTCAGCACCTGGTGCTGCAT	chr6:29994672-29995484	99	231247	TRUE	0.044	0.136153630480232	FALSE
ENSG00000204308	GTCAGTAAGACCTGAGCTGC	chr6:30013249-30013883	91	231255	TRUE	0.044	0.140168063689097	FALSE
ENSG00000204308	TACCAAGATAAAGTGACACA	chr6:30152089-30152261	78	231268	TRUE	0.044	0.147512003062898	FALSE
ENSG00000204308	GGGATATACAGCAAAGCCTA	chr6:30544696-30545170	51	231295	TRUE	0.044	-0.204011194350157	FALSE
ENSG00000204308	ATAGTCTAATTAAAATGGGC	chr6:30563246-30563598	69	231277	TRUE	0.044	0.16812493650546	FALSE
ENSG00000204308	AACAGCGCGTCCACATCGAA	chr6:30625977-30627634	76	231270	TRUE	0.044	0.139853064193255	FALSE
ENSG00000204308	ACAGGAAACTAACTGATTCA	chr6:30758826-30759331	49	231297	TRUE	0.044	-0.181615985838124	FALSE
ENSG00000204308	TGAGAAGACATACAAAATAG	chr6:30829685-30830050	113	231233	TRUE	0.044	-0.120941335313652	FALSE
ENSG00000204308	GCTCTCAGAGCCGGTGGTTG	chr6:30964039-30964778	30	231316	TRUE	0.044	0.238121432294502	FALSE
ENSG00000204308	CGATGGGATTAAGCCTTAGA	chr6:31042790-31043131	80	231266	TRUE	0.044	-0.142021446094086	FALSE
ENSG00000204308	GCGTCTGCAGGGGCCCCTAG	chr6:31111005-31111190	66	231280	TRUE	0.044	-0.151216930627768	FALSE
ENSG00000204308	GATCACGCCATTGCATAATA	chr6:31139684-31140160	90	231256	TRUE	0.044	0.159361508550434	FALSE
ENSG00000204308	GGGGCCAGTATACTGCCCTC	chr6:31214378-31214740	47	231299	TRUE	0.044	-0.187376876414975	FALSE
ENSG00000204308	CCAATTTCCCCCTGATGACC	chr6:31246063-31246842	104	231242	TRUE	0.044	0.139972544840265	FALSE
ENSG00000204308	TTCTGGCGTAAAGTGACTGC	chr6:31416045-31417027	59	231287	TRUE	0.044	-0.16352954533127	FALSE
ENSG00000204308	CTGAGATCCGCCCCCAGCAC	chr6:31498750-31499105	101	231245	TRUE	0.044	0.140530506871142	FALSE
ENSG00000204308	GCTGCTCCTGTGAATGGCAT	chr6:31498750-31499105	89	231257	TRUE	0.044	0.140399492397274	FALSE
ENSG00000204308	CGGATCTGTATAACCGCGGA	chr6:31541111-31542661	20	231326	TRUE	0.044	0.303601660697381	FALSE
ENSG00000204308	AGGGGCAGCCTCTGGCGATT	chr6:31558164-31558469	81	231265	TRUE	0.044	0.158869853696496	FALSE
ENSG00000204308	TGAAAAGACTGTGGTCCGGT	chr6:31560306-31560752	56	231290	TRUE	0.044	-0.173399885620117	FALSE
ENSG00000204308	AACACCATGCAGGTTGAACC	chr6:31686527-31686872	60	231286	TRUE	0.044	0.177672680061078	FALSE
ENSG00000204308	ATGCCCCGGTAAGGCGCCAC	chr6:31711205-31712020	82	231264	TRUE	0.044	-0.155164396866105	FALSE
ENSG00000204308	CTTCTTCTTGGCAATACATC	chr6:31718391-31718642	67	231279	TRUE	0.044	0.177396044457657	FALSE
ENSG00000204308	AAATGAATGCAGCAGCGGTA	chr6:31734684-31735403	85	231261	TRUE	0.044	-0.154285329832212	FALSE
ENSG00000204308	TCTGTCGGGAGGAGAGAAAA	chr6:31737959-31738266	78	231268	TRUE	0.044	0.180320281500167	FALSE
ENSG00000204308	TGCTCCGCTTCATTCAAATC	chr6:31750303-31751126	56	231290	TRUE	0.044	-0.134752428159977	FALSE
ENSG00000204308	CCAGCCTCCTGAGACTCCGG	chr6:31762532-31764531	80	231266	TRUE	0.044	0.132272554516108	FALSE
ENSG00000204308	CTCCCCAAGTCCACTGAACA	chr6:31762532-31764531	116	231230	TRUE	0.044	0.107213701242728	FALSE
ENSG00000204308	CTACACCTGATAGATACCTC	chr6:31821242-31822577	72	231274	TRUE	0.044	0.162937580598049	FALSE
ENSG00000204308	AAAGAGAAATTGAATCAGAC	chr6:31840063-31840910	46	231300	TRUE	0.044	0.187606868028421	FALSE
ENSG00000204308	TCACTCTTGGAGGTTATCAG	chr6:32061096-32061628	84	231262	TRUE	0.044	-0.154722955277111	FALSE
ENSG00000204308	ACACCCAACAGACTTATGTG	chr6:32109687-32111103	155	231191	TRUE	0.044	-0.0948514885732292	FALSE
ENSG00000204308	CACCACTGGCCTGTAATTAT	chr6:32203405-32204039	114	231232	TRUE	0.044	-0.130958889040091	FALSE
ENSG00000204308	AGCTCAGTTGAGCTCTAAAC	chr6:32244547-32245969	62	231284	TRUE	0.044	-0.162977305271306	FALSE
ENSG00000204308	CTCCCTATTACCACGTCAGA	chr6:32397672-32397840	178	231168	TRUE	0.044	0.108119406042633	FALSE
ENSG00000204308	CACCCTTCAGTGACCCGGGG	chr6:32483958-32484937	44	231302	TRUE	0.044	-0.230380318375422	FALSE
ENSG00000204308	TGGTTTGGGTACTCTCGTGT	chr6:32530041-32530840	49	231297	TRUE	0.044	0.18321701180733	FALSE
ENSG00000204308	GTCAAATGCCTTGTACTCGG	chr6:32819787-32820652	89	231257	TRUE	0.044	-0.138210404319226	FALSE
ENSG00000204308	GGCCGAAAGCTGTCTGTCGT	chr6:32837657-32839102	41	231305	TRUE	0.044	0.198060928904273	FALSE
ENSG00000204308	GAGGATGCTTTAATTGTGTG	chr6:33178894-33179564	122	231224	TRUE	0.044	0.115207054473463	FALSE
ENSG00000204310	CGTCTGTGGGGAGTAGCTAG	chr6:29791892-29793373	73	225041	TRUE	0.044	0.187945437077239	FALSE
ENSG00000204310	CATGAAGGCACCGCGCAGCT	chr6:29834676-29835312	114	225000	TRUE	0.044	0.133711969105412	FALSE
ENSG00000204310	CCAGGTTGTCCCTCCGGTGC	chr6:29850094-29850626	115	224999	TRUE	0.044	0.133216748605115	FALSE
ENSG00000204310	GGACTATTCCCAACCAGTGA	chr6:29917733-29918203	105	225009	TRUE	0.044	0.157778562019832	FALSE
ENSG00000204310	CAGTTACCTCGTCCGAAACC	chr6:29956599-29956842	48	225066	TRUE	0.044	-0.239297289146068	FALSE
ENSG00000204310	AATGCAGCAAGTGTCTAATG	chr6:30169716-30170337	105	225009	TRUE	0.044	0.154737366070046	FALSE
ENSG00000204310	GGTCCCAGGGTATCGAAGTG	chr6:30396705-30398221	113	225001	TRUE	0.044	-0.1469549973183	FALSE
ENSG00000204310	AATTGTTCCAGGGTCAAGCC	chr6:30495980-30497165	83	225031	TRUE	0.044	0.146152496251272	FALSE
ENSG00000204310	TTGACAAGTTAGCCTTGGAT	chr6:30633657-30637057	72	225042	TRUE	0.044	0.193366301925703	FALSE
ENSG00000204310	CACTGGCAGACCTGGTAGGT	chr6:30646459-30646765	120	224994	TRUE	0.044	-0.144807285254553	FALSE
ENSG00000204310	CCTCAAGAGGTATCCTAGTC	chr6:30795771-30796496	33	225081	TRUE	0.044	-0.244148412963607	FALSE
ENSG00000204310	GCCAGAGGGGAATGGTAGTA	chr6:30819960-30820556	52	225062	TRUE	0.044	-0.228274729486474	FALSE
ENSG00000204310	CTGGCTTTGTCCGAGCGTCC	chr6:30880617-30881325	58	225056	TRUE	0.044	0.207035536041296	FALSE
ENSG00000204310	GGCCTTCTCGCCGCGCGTTC	chr6:30883795-30886796	65	225049	TRUE	0.044	0.207165535815399	FALSE
ENSG00000204310	CTCTCAGGCGGATTGTCCAC	chr6:30942337-30943208	43	225071	TRUE	0.044	0.239354922538028	FALSE
ENSG00000204310	GAGAGTTGCTGACCTCTGAT	chr6:30961427-30961676	67	225047	TRUE	0.044	0.213390329080464	FALSE
ENSG00000204310	CTTGTTCCCACATTGCCAGT	chr6:31008274-31008455	90	225024	TRUE	0.044	-0.1566377668468	FALSE
ENSG00000204310	TATTGTGCCCTTCCTCTAGG	chr6:31044219-31044616	117	224997	TRUE	0.044	-0.13206592877841	FALSE
ENSG00000204310	ACGGGTTCAGAATAAAACCG	chr6:31137292-31138485	49	225065	TRUE	0.044	0.215923841251916	FALSE
ENSG00000204310	GCACCTATCGCTTGGGCCAC	chr6:31159254-31159656	70	225044	TRUE	0.044	-0.201319546596258	FALSE
ENSG00000204310	GGGAAGCGAACTTAAGCCAG	chr6:31159254-31159656	72	225042	TRUE	0.044	-0.18282118280956	FALSE
ENSG00000204310	GGGAAGGAGGCACTCGATGT	chr6:31200382-31203181	56	225058	TRUE	0.044	-0.214674535844771	FALSE
ENSG00000204310	TTAATGCTATCCTCTCTATC	chr6:31210029-31210432	87	225027	TRUE	0.044	-0.163246654762151	FALSE
ENSG00000204310	CTTGCACAGTCACGAGGAAT	chr6:31246063-31246842	97	225017	TRUE	0.044	-0.170747257903749	FALSE
ENSG00000204310	GCGGCCTCGGTGTCAGTGTG	chr6:31268128-31268420	146	224968	TRUE	0.044	0.14184496179739	FALSE
ENSG00000204310	GAGTCTCCCGGTCTCGTGTC	chr6:31441481-31443034	49	225065	TRUE	0.044	0.229949890025768	FALSE
ENSG00000204310	GTCGCTCACAAAATTCAGGG	chr6:31494826-31495422	61	225053	TRUE	0.044	0.191657755352707	FALSE
ENSG00000204310	CTGGCCAAGAACTACCCGGT	chr6:31547323-31547789	58	225056	TRUE	0.044	0.207043476653191	FALSE
ENSG00000204310	TGGAGAGGAGCCGCATTCTC	chr6:31578384-31578819	60	225054	TRUE	0.044	-0.196877628202256	FALSE
ENSG00000204310	AGATGTCCCAGTTGGCGAAG	chr6:31592513-31593395	158	224956	TRUE	0.044	-0.138884115205851	FALSE
ENSG00000204310	GGTAATACCTCTACAGGGAT	chr6:31596984-31597323	70	225044	TRUE	0.044	-0.190698028773477	FALSE
ENSG00000204310	GGGGATAAAGGTTATGCCTA	chr6:31613382-31615931	59	225055	TRUE	0.044	-0.186862609933903	FALSE
ENSG00000204310	TCCTGCGACGGCTTGGTGGC	chr6:31659583-31660191	45	225069	TRUE	0.044	0.222519977916902	FALSE
ENSG00000204310	CAGGCTTGGTATTGAGCAGC	chr6:31674960-31675298	52	225062	TRUE	0.044	0.247883181164378	FALSE
ENSG00000204310	TCTGGACTCTTAGCGCGCCC	chr6:31682877-31683871	59	225055	TRUE	0.044	-0.234657927987944	FALSE
ENSG00000204310	GGGGATGGCTATTTACAGAC	chr6:31750303-31751126	42	225072	TRUE	0.044	-0.212344600146069	FALSE
ENSG00000204310	GTCACCATCACCACGGAATC	chr6:31765928-31766802	97	225017	TRUE	0.044	0.172243846364026	FALSE
ENSG00000204310	TGGGGTTGACGAAAGTCCTA	chr6:31765928-31766802	62	225052	TRUE	0.044	-0.2073490470696	FALSE
ENSG00000204310	GGAGCGGGTTACGCGCGTCC	chr6:31814206-31817021	74	225040	TRUE	0.044	0.171312805294192	FALSE
ENSG00000204310	CAGCCTGCCGCTCCAAGAGC	chr6:31851673-31852487	91	225023	TRUE	0.044	0.151660713111751	FALSE
ENSG00000204310	CGCGCCCGTGCAATGCTCCG	chr6:31896953-31898663	46	225068	TRUE	0.044	-0.189792660860563	FALSE
ENSG00000204310	AAGCGAGCCACCTGATCGCC	chr6:31971319-31972880	61	225053	TRUE	0.044	-0.219358125892108	FALSE
ENSG00000204310	AACGTGTATAATCTGTAGTG	chr6:32288494-32288971	99	225015	TRUE	0.044	0.157580498078436	FALSE
ENSG00000204310	GGGCAGCCAGTAAACATCAC	chr6:32866897-32867503	68	225046	TRUE	0.044	0.182107598267378	FALSE
ENSG00000204310	GGCCTGGCTGAACGTCAATC	chr6:32893821-32895308	99	225015	TRUE	0.044	0.138912795516734	FALSE
ENSG00000204310	AGGCTTTGGGACCACAATTA	chr6:33014769-33015436	82	225032	TRUE	0.044	0.193318909090461	FALSE
ENSG00000204310	CGTGCAGGGAGCCACAGGCC	chr6:33029981-33030179	60	225054	TRUE	0.044	-0.238714129088681	FALSE
ENSG00000204310	AGCGTGCAAGGGAAAGAGAC	chr6:33199885-33200000	25	225089	TRUE	0.044	-0.361837398773728	FALSE
ENSG00000204314	GGGGAGTCCCATTGCAAGGG	chr6:29705703-29706028	10	25874	TRUE	0.044	0.754510776449461	FALSE
ENSG00000204314	CCCTCTATAGGAGACACCGC	chr6:29813800-29815780	3	25881	TRUE	0.044	-1.63351383843479	FALSE
ENSG00000204314	AGGAAAACGGGTTTAGGTAG	chr6:29834676-29835312	4	25880	TRUE	0.044	-1.23491010249086	FALSE
ENSG00000204314	CAAATAGAGATCCCTGGCTC	chr6:29994672-29995484	12	25872	TRUE	0.044	0.783392294690381	FALSE
ENSG00000204314	CACACCCGGAAGCGGCGAGC	chr6:30066546-30067702	4	25880	TRUE	0.044	-1.35801595467074	FALSE
ENSG00000204314	GACAGCCCCCTGCGCTTCGA	chr6:30171513-30172632	18	25866	TRUE	0.044	0.681511825189007	FALSE
ENSG00000204314	CACCTGGGGCAAGGTCTACT	chr6:30185925-30186543	13	25871	TRUE	0.044	0.625621513115511	FALSE
ENSG00000204314	CCTTAGGCACCCCTCCTGAA	chr6:30219237-30219674	4	25880	TRUE	0.044	-1.40360848958651	FALSE
ENSG00000204314	TTGCGCCGGGACTGTAGTGC	chr6:30259125-30260790	6	25878	TRUE	0.044	-1.1692323182936	FALSE
ENSG00000204314	AATAGGGACTCTGCACTGCT	chr6:30319613-30319898	3	25881	TRUE	0.044	-1.42380914924727	FALSE
ENSG00000204314	CTGATTTGCAATTGACTTGT	chr6:30464762-30464931	17	25867	TRUE	0.044	0.789678051305964	FALSE
ENSG00000204314	CTACCCAAAGATAGGCAAGG	chr6:30563246-30563598	9	25875	TRUE	0.044	-0.98828140220645	FALSE
ENSG00000204314	AGAGAGGATGATGTCATAGT	chr6:30666373-30666625	15	25869	TRUE	0.044	0.692071335660184	FALSE
ENSG00000204314	GTGGTTTCTGGACCTCTGAA	chr6:30758826-30759331	19	25865	TRUE	0.044	0.679032127638715	FALSE
ENSG00000204314	GGCATCGATTTCCTATGGTT	chr6:30781581-30782706	4	25880	TRUE	0.044	-1.43489507305355	FALSE
ENSG00000204314	TTGGGCAGCTGCAAGACAGG	chr6:30799159-30799421	17	25867	TRUE	0.044	0.758851212797927	FALSE
ENSG00000204314	GCTGGATGGTCAATTAGCTC	chr6:30883795-30886796	9	25875	TRUE	0.044	1.18254755005935	FALSE
ENSG00000204314	CCACCCTTGGAGAGCTCACA	chr6:31009816-31010085	4	25880	TRUE	0.044	-1.14298128531941	FALSE
ENSG00000204314	GCTTAATCCCATCGGGACTA	chr6:31042790-31043131	16	25868	TRUE	0.044	0.683017293767687	FALSE
ENSG00000204314	TTGAGGACTCGACCTACATC	chr6:31083575-31084324	15	25869	TRUE	0.044	0.843754758962063	FALSE
ENSG00000204314	CTTTGGAAATGGCTTCACTC	chr6:31142479-31142749	3	25881	TRUE	0.044	-1.21309534609964	FALSE
ENSG00000204314	GGTAGGATACAATATCGAAG	chr6:31214378-31214740	13	25871	TRUE	0.044	0.765595075647031	FALSE
ENSG00000204314	GGCCTCGGTGTCAGTGTGAG	chr6:31268128-31268420	7	25877	TRUE	0.044	-0.982244681823942	FALSE
ENSG00000204314	GGATGGGTGGTCGCGATGCC	chr6:31403053-31404177	16	25868	TRUE	0.044	0.725111043323176	FALSE
ENSG00000204314	CCTGGTGCTGCCACTTGTTT	chr6:31511215-31511680	9	25875	TRUE	0.044	-1.04568122325066	FALSE
ENSG00000204314	GCCTTTGGTTCTACTTCAGG	chr6:31525859-31526473	12	25872	TRUE	0.044	0.826767543849747	FALSE
ENSG00000204314	TCCGGTGGGCCCAGGTTTCA	chr6:31560306-31560752	18	25866	TRUE	0.044	0.728384874267907	FALSE
ENSG00000204314	TGAGCCCTGTGGATAGATCA	chr6:31585583-31585819	8	25876	TRUE	0.044	-0.811513426393832	FALSE
ENSG00000204314	TCCGGCGCGCACAGACAGCG	chr6:31660259-31661159	5	25879	TRUE	0.044	-1.29463578442024	FALSE
ENSG00000204314	TTCAAATACCCGAACTTCTC	chr6:31676763-31677222	9	25875	TRUE	0.044	1.09670143458609	FALSE
ENSG00000204314	CACTTACCTGGGTCATGAAA	chr6:31772888-31773174	19	25865	TRUE	0.044	0.619951957810664	FALSE
ENSG00000204314	GAAGTGAGCACCAACCCAGA	chr6:31791353-31791641	7	25877	TRUE	0.044	-1.17270609259289	FALSE
ENSG00000204314	ATTTATGGCGGCGCCGGGTT	chr6:31834234-31835425	16	25868	TRUE	0.044	0.730494448665795	FALSE
ENSG00000204314	CAAAGTTATTGGTAATGTTC	chr6:31840063-31840910	15	25869	TRUE	0.044	0.811529008997893	FALSE
ENSG00000204314	GGCTACCCTACAGGTATAAA	chr6:31919609-31920093	5	25879	TRUE	0.044	-1.22781770388031	FALSE
ENSG00000204314	TGGACTTAAGGGCCACATGC	chr6:31948750-31949416	3	25881	TRUE	0.044	-1.5673330621561	FALSE
ENSG00000204314	TTGGGGCCTGGACCGTTAGT	chr6:31971319-31972880	17	25867	TRUE	0.044	0.714691327806997	FALSE
ENSG00000204314	GCCCCGTCTGGGTTGAACAG	chr6:31989275-31989852	18	25866	TRUE	0.044	0.684619013918779	FALSE
ENSG00000204314	GGCCGTGGCGTTTCCCATTC	chr6:32048173-32048746	7	25877	TRUE	0.044	-0.952599226697361	FALSE
ENSG00000204314	TGTTTGGCGCATGCGCTTGG	chr6:32127536-32128582	5	25879	TRUE	0.044	-1.24061365929206	FALSE
ENSG00000204314	ACACCACTGGCCTGTAATTA	chr6:32203405-32204039	19	25865	TRUE	0.044	0.567936758329784	FALSE
ENSG00000204314	GCTGGGTCCCTTGTAGTGCT	chr6:32204175-32204654	20	25864	TRUE	0.044	0.681634892090582	FALSE
ENSG00000204314	AGGGGACCCTTCCAAATATT	chr6:32415294-32416007	10	25874	TRUE	0.044	-0.873899114076381	FALSE
ENSG00000204314	TCTTTAGGGTGGAGGCTCCC	chr6:32558427-32558954	13	25871	TRUE	0.044	0.84733312415167	FALSE
ENSG00000204314	TGCAATCTGAGATGCAGTTT	chr6:32700385-32701020	3	25881	TRUE	0.044	-1.56384114959324	FALSE
ENSG00000204314	CTCTCCTTGGGTTGGAGTAT	chr6:32763294-32763473	7	25877	TRUE	0.044	-1.03677995661604	FALSE
ENSG00000204314	GCGCCACCTAGTGGCCAAAT	chr6:32868045-32868528	11	25873	TRUE	0.044	0.791640956055658	FALSE
ENSG00000204314	CGGCGGGGAGCAGAGATTTA	chr6:33009235-33009931	18	25866	TRUE	0.044	0.720812706766364	FALSE
ENSG00000204315	CCTGACTTTCCGGTTGGAGG	chr6:29705703-29706028	26	104319	TRUE	0.044	0.494440358873667	FALSE
ENSG00000204315	TAGGTAGCGGGATCTCCTTC	chr6:29834676-29835312	34	104311	TRUE	0.044	0.443235399493905	FALSE
ENSG00000204315	CTGTCTGCTGCTCCGCCTCA	chr6:29934071-29934293	35	104310	TRUE	0.044	0.427957685552865	FALSE
ENSG00000204315	GAACATTGAGCGCCTCCAGC	chr6:30160564-30160874	23	104322	TRUE	0.044	-0.562232313049207	FALSE
ENSG00000204315	GGTACCTGGTAGAGTTATAT	chr6:30446257-30448256	37	104308	TRUE	0.044	0.41342900184801	FALSE
ENSG00000204315	AAGACTCGAATACTAAGATG	chr6:30507742-30508763	55	104290	TRUE	0.044	0.291988868645435	FALSE
ENSG00000204315	TATCTTCTAATTCGTGGTCT	chr6:30700400-30700858	32	104313	TRUE	0.044	0.424426874355851	FALSE
ENSG00000204315	ACCTCAGCCCCCGTACCTTC	chr6:30707151-30707854	32	104313	TRUE	0.044	-0.432369946997122	FALSE
ENSG00000204315	GTACCTTCTGGGAGCCAGTC	chr6:30707151-30707854	48	104297	TRUE	0.044	0.363746787670708	FALSE
ENSG00000204315	GTTGATATATTCTTACACTA	chr6:30799159-30799421	28	104317	TRUE	0.044	0.441317292282928	FALSE
ENSG00000204315	TGAGAAGACATACAAAATAG	chr6:30829685-30830050	64	104281	TRUE	0.044	0.37114530574808	FALSE
ENSG00000204315	GAGATGGCAGAAGCACTGCC	chr6:30855845-30856055	40	104305	TRUE	0.044	0.403622157198575	FALSE
ENSG00000204315	CGCCCGGCAAAGGCGGACTG	chr6:30955076-30956481	41	104304	TRUE	0.044	0.374702770990129	FALSE
ENSG00000204315	GTCCCCGGAGACACATTAAC	chr6:30955076-30956481	52	104293	TRUE	0.044	0.324594508395496	FALSE
ENSG00000204315	TCAGGAGAGTACACACCTTA	chr6:30981874-30982979	53	104292	TRUE	0.044	0.349428673769018	FALSE
ENSG00000204315	AGTCAGAGTTCCCATGTGAT	chr6:31092821-31093433	46	104299	TRUE	0.044	-0.394705777659955	FALSE
ENSG00000204315	CCTTAGAACGGTCACCTTGA	chr6:31127937-31128440	16	104329	TRUE	0.044	-0.633845781268892	FALSE
ENSG00000204315	TGCACCTGATCTGTACTTAC	chr6:31203315-31204537	29	104316	TRUE	0.044	-0.41819194406368	FALSE
ENSG00000204315	TGAGGGAGTATTCCTCCCTT	chr6:31246063-31246842	72	104273	TRUE	0.044	0.266356110936856	FALSE
ENSG00000204315	TCCCACAGCGCCACTGGTGG	chr6:31475434-31475678	31	104314	TRUE	0.044	-0.441374107844386	FALSE
ENSG00000204315	GAGTTTGGCCCCGTCAAAGA	chr6:31493799-31494553	28	104317	TRUE	0.044	-0.472711791765334	FALSE
ENSG00000204315	ATTAACCCGACCAAGTCTTC	chr6:31533582-31537581	30	104315	TRUE	0.044	-0.504264525828134	FALSE
ENSG00000204315	TGCATTCCCTCGCCGCGCCA	chr6:31533582-31537581	32	104313	TRUE	0.044	-0.473271888426968	FALSE
ENSG00000204315	CACTGCCGCTTCCTCTATAA	chr6:31571859-31572562	59	104286	TRUE	0.044	0.338391580931108	FALSE
ENSG00000204315	GAGTCGGGTCAGGGGAATCG	chr6:31571859-31572562	47	104298	TRUE	0.044	0.4028999662789	FALSE
ENSG00000204315	TGCTGCCGCTGGAAACGAGG	chr6:31628282-31630281	34	104311	TRUE	0.044	-0.460997564406792	FALSE
ENSG00000204315	ACCGGAAGTGACGGTCCGTG	chr6:31651695-31653469	54	104291	TRUE	0.044	0.368471828533259	FALSE
ENSG00000204315	GAAAGTGCGAACCGCGCGTC	chr6:31680584-31681602	27	104318	TRUE	0.044	-0.494931848599625	FALSE
ENSG00000204315	GTTTCCAGGTTCAACCTGCA	chr6:31686527-31686872	39	104306	TRUE	0.044	0.376527344136536	FALSE
ENSG00000204315	TGAGCTAAGGAGTGGGAAGT	chr6:31687457-31687620	28	104317	TRUE	0.044	-0.586417337957059	FALSE
ENSG00000204315	GGCCTAGTTTGGGTGCAAGT	chr6:31736254-31736691	23	104322	TRUE	0.044	-0.5160640142324	FALSE
ENSG00000204315	GTGGGTCAGTTACGCCGACA	chr6:31794259-31796391	7	104338	TRUE	0.044	-0.921848820013735	FALSE
ENSG00000204315	TCTGGGTCCTCTTGTCCCGG	chr6:31952224-31952653	46	104299	TRUE	0.044	0.385324131041811	FALSE
ENSG00000204315	AACTGTGGGTCGGGCAATAA	chr6:31989275-31989852	48	104297	TRUE	0.044	0.389087195206545	FALSE
ENSG00000204315	CAGGCCAGGTCACCCCACTC	chr6:32012313-32013264	17	104328	TRUE	0.044	-0.615474033927605	FALSE
ENSG00000204315	GCCATGTGCACAACTTAATA	chr6:32063032-32065131	66	104279	TRUE	0.044	0.335920371343333	FALSE
ENSG00000204315	TATGGCTCCGACACTTCTCC	chr6:32067157-32069156	62	104283	TRUE	0.044	0.406775643389441	FALSE
ENSG00000204315	TGCCACATGGGTGACGGCCC	chr6:32109687-32111103	13	104332	TRUE	0.044	-0.776046345209621	FALSE
ENSG00000204315	GCAATCCGCGTGGTTCAGGC	chr6:32217889-32218482	25	104320	TRUE	0.044	0.474129034813959	FALSE
ENSG00000204315	CGTCTTCCTGAGGCGAACGG	chr6:32583639-32584799	38	104307	TRUE	0.044	0.422921601144645	FALSE
ENSG00000204315	GTGCTCATGCATCACTAGCA	chr6:32609751-32610407	63	104282	TRUE	0.044	0.31258606115005	FALSE
ENSG00000204315	AGAATCACTGACAGTAATTT	chr6:32816993-32817234	38	104307	TRUE	0.044	0.43253475338797	FALSE
ENSG00000204315	TTGACGGGAGCTGGTCAGCC	chr6:33125958-33126566	32	104313	TRUE	0.044	0.472752763497109	FALSE
ENSG00000204315	CAGTGAAGGAAAGAGGATCC	chr6:33183035-33183424	24	104321	TRUE	0.044	0.464705626530069	FALSE
ENSG00000204344	TGATTGGTGCCTGGTCTTTA	chr6:29759411-29759982	50	148309	TRUE	0.044	0.319349902414811	FALSE
ENSG00000204344	GGACCTGAGCTCTTGGACTG	chr6:29934071-29934293	119	148240	TRUE	0.044	-0.22693847769806	FALSE
ENSG00000204344	TCTGTTTCCCAGAGTCGGGC	chr6:29964667-29966468	63	148296	TRUE	0.044	0.272901711105177	FALSE
ENSG00000204344	CAGGATCTTGCCCGAGGATT	chr6:30163042-30164114	42	148317	TRUE	0.044	0.38599433801959	FALSE
ENSG00000204344	AAATTGTTAATCCGCCGAGA	chr6:30466076-30467154	36	148323	TRUE	0.044	-0.427461576050173	FALSE
ENSG00000204344	TGCCGGCAGGGTGAGTTGCC	chr6:30480607-30480869	35	148324	TRUE	0.044	0.374906399549857	FALSE
ENSG00000204344	TCACATACAATGGCCCAAGG	chr6:30495980-30497165	62	148297	TRUE	0.044	0.239403034574608	FALSE
ENSG00000204344	TCTGTAGCCAATCATTCACG	chr6:30515789-30516822	102	148257	TRUE	0.044	0.248528011421557	FALSE
ENSG00000204344	TTAGGAAGGGAGTCAGATGG	chr6:30646087-30646314	59	148300	TRUE	0.044	0.318004350410091	FALSE
ENSG00000204344	TGGGAGGATGGGGTCTAGCT	chr6:30810746-30811218	41	148318	TRUE	0.044	-0.410153525355374	FALSE
ENSG00000204344	ACCGGTAGAAGTCGGCTTGA	chr6:30812806-30815582	28	148331	TRUE	0.044	-0.439283131038609	FALSE
ENSG00000204344	GCAAACCTTGTCCCTCTAGT	chr6:30922506-30923027	61	148298	TRUE	0.044	-0.287198646304764	FALSE
ENSG00000204344	CTCCAGAGATGGGGCCAATT	chr6:31057464-31057857	54	148305	TRUE	0.044	-0.317241999227222	FALSE
ENSG00000204344	TCCTGGCCCACTCCCAGTAG	chr6:31125080-31125417	109	148250	TRUE	0.044	0.239893032858776	FALSE
ENSG00000204344	AAGCCAGGTGTCCCGCCATG	chr6:31170587-31170657	16	148343	TRUE	0.044	0.620663155867315	FALSE
ENSG00000204344	ACTCCTAGCCGGCCCCCTTC	chr6:31171729-31173747	64	148295	TRUE	0.044	0.270251833042105	FALSE
ENSG00000204344	ATATACTCCCAGGGTGTTCC	chr6:31386778-31387564	47	148312	TRUE	0.044	-0.335585189139097	FALSE
ENSG00000204344	TGGGGTCTGTGAATTCCCGG	chr6:31573932-31575931	90	148269	TRUE	0.044	0.251884890510881	FALSE
ENSG00000204344	TTCCCTGTGGCGCCTTACCG	chr6:31711205-31712020	71	148288	TRUE	0.044	0.277941451130273	FALSE
ENSG00000204344	TTGCCACGGCGCTGTTGCAC	chr6:31717532-31717882	24	148335	TRUE	0.044	-0.470387513619755	FALSE
ENSG00000204344	CGCCATCGCCGCTTGCGCTG	chr6:31896953-31898663	42	148317	TRUE	0.044	-0.336097396106405	FALSE
ENSG00000204344	AACCCAAGGGAGGATTATCT	chr6:31948750-31949416	36	148323	TRUE	0.044	0.404103568534506	FALSE
ENSG00000204344	AGCATACGGTCGGCCATCAC	chr6:31978820-31980627	97	148262	TRUE	0.044	-0.204033011745474	FALSE
ENSG00000204344	ACAGATCATCTCCCGAGGGA	chr6:32044972-32047303	30	148329	TRUE	0.044	-0.406666029130285	FALSE
ENSG00000204344	GACAGGCACAGGACAGCTAC	chr6:32116811-32117036	64	148295	TRUE	0.044	0.302960910531571	FALSE
ENSG00000204344	CTTTGTGGGGCTACGCTGTG	chr6:32204175-32204654	53	148306	TRUE	0.044	-0.340329891837651	FALSE
ENSG00000204344	CCCATGGCCACTAGGGGAAG	chr6:33069402-33069630	46	148313	TRUE	0.044	-0.351998823616603	FALSE
ENSG00000204348	CCTCGCTCTGGTTGTAGCGG	chr6:29723163-29724697	16	73536	TRUE	0.044	-0.640663952009203	FALSE
ENSG00000204348	TACTGATGTTGATGGAGTCG	chr6:29834676-29835312	16	73536	TRUE	0.044	-0.62942035804988	FALSE
ENSG00000204348	CGGTGGTGCTACACGGACTT	chr6:30101688-30103715	9	73543	TRUE	0.044	-0.877102568861197	FALSE
ENSG00000204348	AGTGCCGGGATCGTAGTGCC	chr6:30259125-30260790	7	73545	TRUE	0.044	-0.941909107683878	FALSE
ENSG00000204348	CGGTGGGATCAGCTACATGT	chr6:30446257-30448256	21	73531	TRUE	0.044	-0.588173514302727	FALSE
ENSG00000204348	TCACATACAATGGCCCAAGG	chr6:30495980-30497165	34	73518	TRUE	0.044	0.465325191203403	FALSE
ENSG00000204348	GCTACGACCCAAATCGGTGA	chr6:30555370-30557804	18	73534	TRUE	0.044	0.634918979943226	FALSE
ENSG00000204348	ACTTGAGCTGTATACTTCTT	chr6:30597208-30598002	27	73525	TRUE	0.044	-0.503591903065363	FALSE
ENSG00000204348	CATACCAATGACCTTCAAGC	chr6:30728282-30728481	23	73529	TRUE	0.044	-0.563871959576682	FALSE
ENSG00000204348	AGACTTAAGGACACCCTACC	chr6:30827960-30829342	26	73526	TRUE	0.044	0.53522063175852	FALSE
ENSG00000204348	CTCCCACCCTCCGTCGAGGT	chr6:30847422-30848551	17	73535	TRUE	0.044	-0.689332830414872	FALSE
ENSG00000204348	GACAAGAGTGAGTGGGTTAC	chr6:30942337-30943208	25	73527	TRUE	0.044	0.547941440175521	FALSE
ENSG00000204348	AATGACCGCAAGAATTAACG	chr6:31058176-31058760	14	73538	TRUE	0.044	-0.706273802212142	FALSE
ENSG00000204348	GGTGGGACAACAGGTGAAGG	chr6:31152858-31153057	33	73519	TRUE	0.044	0.443536376411496	FALSE
ENSG00000204348	TAGAGCTGCTGCGGGATTGA	chr6:31169199-31170261	7	73545	TRUE	0.044	0.849624480801533	FALSE
ENSG00000204348	GGAACGTCTCCTGTTCTCAG	chr6:31204790-31205139	34	73518	TRUE	0.044	0.452687771081886	FALSE
ENSG00000204348	GGGTATAAGGCAAGTGCTGA	chr6:31400530-31400962	24	73528	TRUE	0.044	0.553528452296161	FALSE
ENSG00000204348	GCAGCACGGACGGGGCTGTC	chr6:31441114-31441278	21	73531	TRUE	0.044	-0.554341882013915	FALSE
ENSG00000204348	GTAATGCATAACGGTGTGAC	chr6:31510507-31513057	7	73545	TRUE	0.044	-0.922720305291292	FALSE
ENSG00000204348	CCCCTTCATCGGGGACATTC	chr6:31570582-31572581	20	73532	TRUE	0.044	0.568868752079341	FALSE
ENSG00000204348	AGGACACACACTTGTAGCTA	chr6:31690757-31692756	25	73527	TRUE	0.044	0.563574361466793	FALSE
ENSG00000204348	TGAAGTAGGAGAGACGTTCA	chr6:31690757-31692756	23	73529	TRUE	0.044	-0.507428506736616	FALSE
ENSG00000204348	GGAGCGGCCGCTGCAATCAG	chr6:31734684-31735403	42	73510	TRUE	0.044	-0.381606309820516	FALSE
ENSG00000204348	TTCTAGTCCCTCGCCCCGTG	chr6:31821242-31822577	22	73530	TRUE	0.044	-0.637038582684939	FALSE
ENSG00000204348	ATCAGGGCCTGGTCAGGTGT	chr6:31874908-31875284	13	73539	TRUE	0.044	-0.714300913971211	FALSE
ENSG00000204348	CGATAGTTCACGCTCTCGGC	chr6:31958452-31959632	38	73514	TRUE	0.044	0.401013736325727	FALSE
ENSG00000204348	GTCCAGAACGACAAACATCC	chr6:31982300-31983140	12	73540	TRUE	0.044	-0.735779255355925	FALSE
ENSG00000204348	ACCTCTACAGTCGCGTGGGC	chr6:32095446-32097270	24	73528	TRUE	0.044	0.479156782592794	FALSE
ENSG00000204348	TTCGGTGCCACAAAATCTAA	chr6:32103513-32103696	43	73509	TRUE	0.044	0.379277023959621	FALSE
ENSG00000204348	ACAGAGCTAACTATGGGCGT	chr6:32129256-32129669	41	73511	TRUE	0.044	0.465784386989963	FALSE
ENSG00000204348	TCCAGCGTCAAAGCGAATCA	chr6:32162807-32166231	17	73535	TRUE	0.044	-0.739979392863832	FALSE
ENSG00000204348	TAGGGGACCCTTCCAAATAT	chr6:32415294-32416007	24	73528	TRUE	0.044	0.545933175704033	FALSE
ENSG00000204348	CAAATTATCTCCTCCACGAA	chr6:32473155-32474197	30	73522	TRUE	0.044	0.525102269071015	FALSE
ENSG00000204348	TGTGAGGAGTAGATAGATGC	chr6:32785828-32786407	18	73534	TRUE	0.044	0.587946611799915	FALSE
ENSG00000204348	AGGCCGCTTAACTCCCTACG	chr6:32893821-32895308	83	73469	TRUE	0.044	0.28402415633529	FALSE
ENSG00000204348	CCAACACCGCTCTTGAGACC	chr6:32999970-33000394	17	73535	TRUE	0.044	-0.631031392870057	FALSE
ENSG00000204348	CCCTAGGCCCTGCTTCAAAC	chr6:33051226-33051462	46	73506	TRUE	0.044	0.376840055528292	FALSE
ENSG00000204348	GAGGTCACTGATGTGGCTCC	chr6:33082767-33083042	28	73524	TRUE	0.044	-0.506272945044729	FALSE
ENSG00000204348	TGACCCCGAAGGCCGAATGG	chr6:33161357-33162470	18	73534	TRUE	0.044	-0.5856398831101	FALSE
ENSG00000204351	TGGGTCCGAGATCCACGCCG	chr6:29791892-29793373	63	124274	TRUE	0.044	-0.321274762367092	FALSE
ENSG00000204351	CCTGTCTGCTTAGGTCGCAA	chr6:30453099-30454130	51	124286	TRUE	0.044	0.361039420663774	FALSE
ENSG00000204351	AAGAGGCACACAAACAGCGT	chr6:30507742-30508763	33	124304	TRUE	0.044	-0.386606797393512	FALSE
ENSG00000204351	CATGGCGTTTACGACTGTCT	chr6:30570784-30571978	14	124323	TRUE	0.044	0.623855454382334	FALSE
ENSG00000204351	TTGGCAGTCTGGAAATTGGC	chr6:30615799-30616364	58	124279	TRUE	0.044	-0.3027876664833	FALSE
ENSG00000204351	TCATTGCTCCATTCCACTAC	chr6:30700400-30700858	47	124290	TRUE	0.044	0.328512281466724	FALSE
ENSG00000204351	GTCATGTATGTGATCAGAAA	chr6:30758826-30759331	67	124270	TRUE	0.044	0.313285387056468	FALSE
ENSG00000204351	CAAGAACTAGAGCACCATTC	chr6:30802576-30803273	40	124297	TRUE	0.044	-0.412347431825634	FALSE
ENSG00000204351	CAGACTGTCCCATGCATTGC	chr6:30837850-30838025	41	124296	TRUE	0.044	0.336827628525043	FALSE
ENSG00000204351	GAAGCCTCTAGCGGTGGAAA	chr6:31040333-31040522	64	124273	TRUE	0.044	0.287803109373332	FALSE
ENSG00000204351	CTACCCGGTCATTGCCACTA	chr6:31068850-31069378	61	124276	TRUE	0.044	-0.310287887273668	FALSE
ENSG00000204351	GATACCCGAGACCCACATTC	chr6:31086852-31087115	28	124309	TRUE	0.044	-0.487841750826567	FALSE
ENSG00000204351	GGAGGGGAGTCCATATCCCT	chr6:31386778-31387564	43	124294	TRUE	0.044	-0.36495699600927	FALSE
ENSG00000204351	CGCTCACAAAATTCAGGGCG	chr6:31494826-31495422	33	124304	TRUE	0.044	-0.427950551249961	FALSE
ENSG00000204351	CCACAGGCTTTAAGATCCCT	chr6:31578384-31578819	52	124285	TRUE	0.044	0.355066767019325	FALSE
ENSG00000204351	TTCCTTGGAAGATTACCAGC	chr6:31690204-31691207	25	124312	TRUE	0.044	-0.472933187280458	FALSE
ENSG00000204351	AGGGACGCGCGCGCCTGGTA	chr6:31775257-31778081	40	124297	TRUE	0.044	-0.391016015300034	FALSE
ENSG00000204351	CTGGTTCCCTCTGCCTAGTC	chr6:31791353-31791641	56	124281	TRUE	0.044	0.300732257965882	FALSE
ENSG00000204351	TGTTGAAGGCGTAGGACTCC	chr6:31817239-31817580	24	124313	TRUE	0.044	-0.487958033376958	FALSE
ENSG00000204351	GGGTCTACTGAAAAGCTAAT	chr6:31923019-31923477	54	124283	TRUE	0.044	0.336105329510143	FALSE
ENSG00000204351	GAGACTACCTTGAGGGCGAC	chr6:31945607-31951356	50	124287	TRUE	0.044	-0.318176830823793	FALSE
ENSG00000204351	GCAGCGATAGTTCACGCTCT	chr6:31958452-31959632	53	124284	TRUE	0.044	0.340207711053437	FALSE
ENSG00000204351	CATAGCTTCCACATACCATA	chr6:31969629-31970067	53	124284	TRUE	0.044	-0.314169865120449	FALSE
ENSG00000204351	TACCCTGATACAGATATACC	chr6:31981726-31982144	62	124275	TRUE	0.044	0.283182431013129	FALSE
ENSG00000204351	ATACACAGAGTTCACCCTAC	chr6:31997498-31998270	32	124305	TRUE	0.044	-0.392257410330245	FALSE
ENSG00000204351	GGGTGACCTGGCCTGTGCCC	chr6:32012313-32013264	30	124307	TRUE	0.044	0.406120663812745	FALSE
ENSG00000204351	ACCGTGACCCAGAACTCCGT	chr6:32069521-32070330	30	124307	TRUE	0.044	-0.449214433905102	FALSE
ENSG00000204351	CACGCGACTGTAGAGGTCGC	chr6:32095446-32097270	59	124278	TRUE	0.044	0.31237769720626	FALSE
ENSG00000204351	GAAAGAGGGTTTAAGATGCT	chr6:32195086-32195317	24	124313	TRUE	0.044	0.43943783545668	FALSE
ENSG00000204351	CACACTCATTCACAGTCAGC	chr6:32622509-32622789	59	124278	TRUE	0.044	0.326614281580785	FALSE
ENSG00000204351	AAAATGACAAGGGCACCTAT	chr6:32952896-32953531	34	124303	TRUE	0.044	-0.403630455442215	FALSE
ENSG00000204351	TCCCGAGTGAACCTAAGAGC	chr6:32982865-32983834	42	124295	TRUE	0.044	0.385143859709124	FALSE
ENSG00000204351	GGCTATAGATAGCGACGAAC	chr6:33192035-33193499	34	124303	TRUE	0.044	0.386380160281662	FALSE
ENSG00000204356	TTTGTGGTTAAGGAAAGCGG	chr11:17719290-17719635	49	222156	TRUE	0.044	0.229156015509644	FALSE
ENSG00000204356	TCATTGGGTGAGCGGTCGCT	chr6:29748405-29749554	91	222114	TRUE	0.044	0.169359420151992	FALSE
ENSG00000204356	CCCGAAGGCGGTGCATGGGC	chr6:30006203-30006475	38	222167	TRUE	0.044	-0.284507989987396	FALSE
ENSG00000204356	GCCACTTGGCTACAGGGTCT	chr6:30013249-30013883	40	222165	TRUE	0.044	-0.238792365732716	FALSE
ENSG00000204356	TTCCTCATGTGGAGCATCCC	chr6:30121511-30121989	108	222097	TRUE	0.044	0.171115000030341	FALSE
ENSG00000204356	TCAGAGATAGATGCCTGCAT	chr6:30152089-30152261	83	222122	TRUE	0.044	0.1699346160928	FALSE
ENSG00000204356	TAAAAAGGGAGCAACCACAA	chr6:30162341-30162709	53	222152	TRUE	0.044	0.227142099886962	FALSE
ENSG00000204356	CCGCTGAGCGAGATCCCGCG	chr6:30171513-30172632	118	222087	TRUE	0.044	0.13651313147514	FALSE
ENSG00000204356	CCACCCTAAACAGTGCAAGT	chr6:30195391-30195892	52	222153	TRUE	0.044	0.260464575063982	FALSE
ENSG00000204356	CCAGACCCTATTTGTCCATA	chr6:30500581-30501186	81	222124	TRUE	0.044	-0.147017296751826	FALSE
ENSG00000204356	ACTAGCACGTTTGGGCGCGT	chr6:30616759-30618138	45	222160	TRUE	0.044	0.238945439374166	FALSE
ENSG00000204356	ACAGGTAACCGCGGAGAGTC	chr6:30646848-30648070	41	222164	TRUE	0.044	0.251830048596709	FALSE
ENSG00000204356	AGGAAGTTGTGATCACAGAG	chr6:30666373-30666625	80	222125	TRUE	0.044	-0.150450992443113	FALSE
ENSG00000204356	AAAGCGGCCGAGAAGCTACA	chr6:30690559-30691273	108	222097	TRUE	0.044	-0.156158516843458	FALSE
ENSG00000204356	GATTAATTAGTCCCTTCCAC	chr6:30790763-30791280	40	222165	TRUE	0.044	-0.239263254806707	FALSE
ENSG00000204356	ACTTAAGGCCATGGCAGGTC	chr6:30842041-30842500	42	222163	TRUE	0.044	-0.29951965126203	FALSE
ENSG00000204356	TGTAGCCTGGAATCAGTCTG	chr6:30843326-30843522	137	222068	TRUE	0.044	0.123613354547605	FALSE
ENSG00000204356	TGTGTAGCCTGGAATCAGTC	chr6:30843326-30843522	43	222162	TRUE	0.044	-0.24375945371876	FALSE
ENSG00000204356	CAACTCCAACTTGCTCCAGT	chr6:30974157-30976681	58	222147	TRUE	0.044	-0.198350174987894	FALSE
ENSG00000204356	AGCTGAGGTCCGGCGAGAAT	chr6:31016738-31017365	58	222147	TRUE	0.044	-0.191610179231659	FALSE
ENSG00000204356	CAGATTGAGGACCTATTCTT	chr6:31042790-31043131	64	222141	TRUE	0.044	-0.198858953935322	FALSE
ENSG00000204356	GAGTGGACAAGATTACTCTG	chr6:31227161-31227587	60	222145	TRUE	0.044	-0.193376205587343	FALSE
ENSG00000204356	ATGTGTGGCCCTGAGGCTCC	chr6:31441114-31441278	48	222157	TRUE	0.044	-0.234301894373638	FALSE
ENSG00000204356	GGAAAAAGATGCTCCTGACA	chr6:31441114-31441278	116	222089	TRUE	0.044	0.146034321761961	FALSE
ENSG00000204356	ATGGAAACGGATTGTAGCGA	chr6:31541761-31541994	21	222184	TRUE	0.044	0.320934652244905	FALSE
ENSG00000204356	GGATGTCGTTCCGCCCCGAC	chr6:31547323-31547789	157	222048	TRUE	0.044	0.128980444718303	FALSE
ENSG00000204356	TGCGGGGACGAGCGTAAGAG	chr6:31580307-31582306	100	222105	TRUE	0.044	-0.131123191243552	FALSE
ENSG00000204356	GCTTTAGGGGATGTGCGGGC	chr6:31691466-31692043	107	222098	TRUE	0.044	-0.161293708841981	FALSE
ENSG00000204356	TACACAGGAATCCTTCAGGG	chr6:31718391-31718642	125	222080	TRUE	0.044	-0.154021500788354	FALSE
ENSG00000204356	CCCAGAAGGAGAGAGGCTCG	chr6:31791353-31791641	49	222156	TRUE	0.044	0.221632127100657	FALSE
ENSG00000204356	GTATGGGTGGCTAATGACAT	chr6:31933757-31937257	56	222149	TRUE	0.044	0.237590328312192	FALSE
ENSG00000204356	GGGAATGAATCCGACCCTTT	chr6:31952857-31954856	73	222132	TRUE	0.044	-0.217561208149748	FALSE
ENSG00000204356	TAATGGCGACGGCCGAGATG	chr6:32069521-32070330	87	222118	TRUE	0.044	0.158749517949224	FALSE
ENSG00000204356	CTCTCTACTCAAACACGCTA	chr6:32118702-32120068	48	222157	TRUE	0.044	0.225300105588826	FALSE
ENSG00000204356	TGGGGTTTCCTTTCGGATCA	chr6:32129256-32129669	92	222113	TRUE	0.044	-0.173558369282761	FALSE
ENSG00000204356	GGCCGGCCCCGGAAACCAGC	chr6:32175777-32176333	84	222121	TRUE	0.044	-0.191751848790942	FALSE
ENSG00000204356	GTGGAACTGCAACAGCCCGG	chr6:32415294-32416007	118	222087	TRUE	0.044	-0.130437751297917	FALSE
ENSG00000204356	GGCCCTAATAACCCTTTACC	chr6:32614485-32614951	63	222142	TRUE	0.044	-0.222167748522638	FALSE
ENSG00000204356	ACCTAAGACTTCAGTTACAA	chr6:32866897-32867503	93	222112	TRUE	0.044	0.149190546847437	FALSE
ENSG00000204356	ATGCTGGAACTACGGATGAG	chr6:32866897-32867503	82	222123	TRUE	0.044	-0.191151828851852	FALSE
ENSG00000204356	TGGTCTAAGACGCCTGGGCA	chr6:33197523-33197806	67	222138	TRUE	0.044	0.215910410003176	FALSE
ENSG00000204366	CAGGTCGTGCTCATGCGGTT	chr6:29748405-29749554	11	31220	TRUE	0.044	0.881872797366976	FALSE
ENSG00000204366	GCCATGGTAACCATGCCCTC	chr6:29769292-29769656	6	31225	TRUE	0.044	-1.02400133262254	FALSE
ENSG00000204366	TCGGACTGCAGTCTCCTCAG	chr6:29956599-29956842	3	31228	TRUE	0.044	-1.65610136641751	FALSE
ENSG00000204366	GAGTTTCCAGCTCTTCGCAA	chr6:30121511-30121989	13	31218	TRUE	0.044	0.798834828134438	FALSE
ENSG00000204366	CTGACTGTGACTGAAGTAAC	chr6:30219237-30219674	8	31223	TRUE	0.044	-0.96072078604301	FALSE
ENSG00000204366	GTCGCGAGACATTATACGCG	chr6:30616759-30618138	15	31216	TRUE	0.044	0.664950895964005	FALSE
ENSG00000204366	GACGAGCTGCACTCGGTGTT	chr6:30672186-30673296	5	31226	TRUE	0.044	1.14201736007266	FALSE
ENSG00000204366	CGTCTCAGCGCGGGCCCCAA	chr6:30686482-30687998	17	31214	TRUE	0.044	0.66341586469298	FALSE
ENSG00000204366	GGTCGCGTGGGGCAGTCGGT	chr6:30686482-30687998	6	31225	TRUE	0.044	-1.14919795489069	FALSE
ENSG00000204366	GGTTCTCTCTTGAGATAGGG	chr6:30711844-30712032	3	31228	TRUE	0.044	-1.47536191666585	FALSE
ENSG00000204366	CTACACCCATGGGTCCGCTA	chr6:30742057-30744943	4	31227	TRUE	0.044	1.48187347493144	FALSE
ENSG00000204366	AATCACTGTTCAGGAAGTCA	chr6:30765581-30765804	12	31219	TRUE	0.044	0.928259251463492	FALSE
ENSG00000204366	AGACCTTCCACATTAGACCT	chr6:30795771-30796496	17	31214	TRUE	0.044	0.808342668092327	FALSE
ENSG00000204366	TGCCTATGCACTTGGGAGAA	chr6:30843326-30843522	16	31215	TRUE	0.044	0.683457413748267	FALSE
ENSG00000204366	TCAGCTATGCCTAATGACCC	chr6:30855845-30856055	13	31218	TRUE	0.044	0.830019191803711	FALSE
ENSG00000204366	GGCAAGCCCAGACCGCGTCC	chr6:30913634-30915262	10	31221	TRUE	0.044	0.986223142016954	FALSE
ENSG00000204366	ATTTCCTGGAGGGCCCCTAG	chr6:30966261-30966461	9	31222	TRUE	0.044	-0.817956858615108	FALSE
ENSG00000204366	GCACCGCCAGTCCACGTGGG	chr6:31122864-31123588	19	31212	TRUE	0.044	0.708953045852083	FALSE
ENSG00000204366	CCCCATCCTGGGGTTGCCCT	chr6:31142479-31142749	7	31224	TRUE	0.044	-0.885624523729255	FALSE
ENSG00000204366	GGAGGCAAGTGAGCTTCGAC	chr6:31169199-31170261	9	31222	TRUE	0.044	1.01216951523587	FALSE
ENSG00000204366	CTTTCATGGAGGCCAAACTA	chr6:31399621-31400348	4	31227	TRUE	0.044	-1.39203770894337	FALSE
ENSG00000204366	GTGGACATTCCTATCCCCAT	chr6:31578384-31578819	24	31207	TRUE	0.044	0.617458144784683	FALSE
ENSG00000204366	GCGAGCGAATCAGCGGCGTG	chr6:31723308-31723688	25	31206	TRUE	0.044	0.589442439254095	FALSE
ENSG00000204366	TATGTATCCACGATGTGCTA	chr6:31752860-31753761	4	31227	TRUE	0.044	-1.3685567806391	FALSE
ENSG00000204366	CTTTCTCTCCACCCCTAGTT	chr6:31762763-31764032	36	31195	TRUE	0.044	0.500282750793196	FALSE
ENSG00000204366	CAAAGTTATTGGTAATGTTC	chr6:31840063-31840910	18	31213	TRUE	0.044	0.903367101248822	FALSE
ENSG00000204366	AGGGACTTAGGATCAGTGCT	chr6:31898742-31899032	5	31226	TRUE	0.044	-1.08657598243246	FALSE
ENSG00000204366	GTGCCTTCACTCCGAGACTT	chr6:32063032-32065131	16	31215	TRUE	0.044	0.730733869689705	FALSE
ENSG00000204366	TCGGCCACATGGAGCTTACT	chr6:32109687-32111103	5	31226	TRUE	0.044	-1.32381305613298	FALSE
ENSG00000204366	GCAACTTTGCGCAATCAAGA	chr6:32184448-32184654	5	31226	TRUE	0.044	-1.28290434172232	FALSE
ENSG00000204366	TGCAAGAGATGACATAGGCT	chr6:32228902-32229682	9	31222	TRUE	0.044	0.794892018421625	FALSE
ENSG00000204366	ACCTAGGGTGAGAGATATTT	chr6:32288494-32288971	11	31220	TRUE	0.044	-0.838726315473001	FALSE
ENSG00000204366	TAAAGATGGCCTGTTCTATG	chr6:32402860-32403151	7	31224	TRUE	0.044	-1.01335779173081	FALSE
ENSG00000204366	CACTTTGAGGACCCGGCCAG	chr6:32483958-32484937	14	31217	TRUE	0.044	0.815190801964996	FALSE
ENSG00000204366	AGCGGCGAGGTGAGCATGGT	chr6:32521797-32522141	13	31218	TRUE	0.044	0.866855081805778	FALSE
ENSG00000204366	AGACCCGCAGACAGCGGAAC	chr6:32837657-32839102	11	31220	TRUE	0.044	0.925648640714096	FALSE
ENSG00000204366	GGACGGCGTCCGAGTGCCAA	chr6:32853059-32854603	26	31205	TRUE	0.044	0.49029003125625	FALSE
ENSG00000204366	GGCGGATACGGGTGTGCCTT	chr6:32970678-32971108	6	31225	TRUE	0.044	-1.19596098467694	FALSE
ENSG00000204366	CCTCTGTAGCCCAACTGGAA	chr6:33069402-33069630	3	31228	TRUE	0.044	-1.36075833939897	FALSE
ENSG00000204366	AGTCTGGGTCAGGTGGACCG	chr6:33172538-33173310	7	31224	TRUE	0.044	-0.998920340976038	FALSE
ENSG00000204371	TGTTCCTATGTGTTGCAACC	chr6:30005570-30005755	26	207516	TRUE	0.044	-0.391513355055645	FALSE
ENSG00000204371	AAATCTCCGCAGGTTGCTAG	chr6:30006570-30007933	95	207447	TRUE	0.044	0.183518368107076	FALSE
ENSG00000204371	TGCTCCACTGATCCCTACTC	chr6:30444058-30444398	98	207444	TRUE	0.044	0.200779944730669	FALSE
ENSG00000204371	ACAAGACTGTTTAGACCCAC	chr6:30615799-30616364	16	207526	TRUE	0.044	-0.427249761479167	FALSE
ENSG00000204371	TTCCCCCACAGGTTCAACTC	chr6:30646087-30646314	49	207493	TRUE	0.044	-0.280460499879087	FALSE
ENSG00000204371	ATCTCAGGGAGGTACTGGTA	chr6:30725419-30726603	63	207479	TRUE	0.044	-0.236730639295873	FALSE
ENSG00000204371	TGAGCTCATCTAGTCCTCCC	chr6:30758826-30759331	109	207433	TRUE	0.044	0.157319059944008	FALSE
ENSG00000204371	TTGGGCAGCTGCAAGACAGG	chr6:30799159-30799421	86	207456	TRUE	0.044	-0.159602144434962	FALSE
ENSG00000204371	TCTACAGCCTTTGGACCGGT	chr6:30913634-30915262	24	207518	TRUE	0.044	-0.381841753853221	FALSE
ENSG00000204371	AGAAACAGGTGAAGAGCTAG	chr6:30966261-30966461	100	207442	TRUE	0.044	0.183694820748853	FALSE
ENSG00000204371	GTCAAACCCTCCCCTACACC	chr6:30974571-30974809	67	207475	TRUE	0.044	-0.245606625465097	FALSE
ENSG00000204371	GGACTGGTAGGGGCTTACAG	chr6:31070632-31071235	104	207438	TRUE	0.044	-0.147764295287841	FALSE
ENSG00000204371	TAATGATATCATCCTTAGCA	chr6:31087560-31087877	83	207459	TRUE	0.044	-0.217883534767175	FALSE
ENSG00000204371	GGCGTGGAAGCCAGCGCTCC	chr6:31125080-31125417	104	207438	TRUE	0.044	-0.200271301437348	FALSE
ENSG00000204371	TTACTGTGGGGTAGCGGACC	chr6:31139684-31140160	35	207507	TRUE	0.044	0.28844243840993	FALSE
ENSG00000204371	GGTGGGACAACAGGTGAAGG	chr6:31152858-31153057	57	207485	TRUE	0.044	-0.226727400241596	FALSE
ENSG00000204371	AGGGCTCCCCACAGCTTCGA	chr6:31171729-31173747	47	207495	TRUE	0.044	0.238159455091349	FALSE
ENSG00000204371	GTGGCCCAGCCCATGTTGTA	chr6:31200382-31203181	58	207484	TRUE	0.044	-0.241383865060491	FALSE
ENSG00000204371	TGCCTTAACTCCATCACAGT	chr6:31227161-31227587	60	207482	TRUE	0.044	0.238395379604088	FALSE
ENSG00000204371	ATCCCGCTCTAAGCATACCC	chr6:31515513-31516701	67	207475	TRUE	0.044	-0.218023513611306	FALSE
ENSG00000204371	TATGTTACATATAAGCGCCA	chr6:31528277-31530194	33	207509	TRUE	0.044	-0.321484688750923	FALSE
ENSG00000204371	CATACGCGCTCTCCCTGTTT	chr6:31541111-31542661	4	207538	TRUE	0.044	-1.16794475316355	FALSE
ENSG00000204371	CGAGAGCAAAGAGCTCCTGG	chr6:31541761-31541994	18	207524	TRUE	0.044	0.409686244866277	FALSE
ENSG00000204371	CACCAGAATGTCCCCGATGA	chr6:31570582-31572581	115	207427	TRUE	0.044	-0.162688198347518	FALSE
ENSG00000204371	GGGCTGGAAAGTCCGTATAC	chr6:31570582-31572581	96	207446	TRUE	0.044	0.185214163039928	FALSE
ENSG00000204371	TACGGACTTTCCAGCCCATC	chr6:31570582-31572581	93	207449	TRUE	0.044	0.194183755819353	FALSE
ENSG00000204371	ACATGGCCCTGTCTTCGTTA	chr6:31574156-31574793	73	207469	TRUE	0.044	0.217419224690639	FALSE
ENSG00000204371	CACTTAACCTATCTATCCAA	chr6:31578384-31578819	72	207470	TRUE	0.044	0.217895783391249	FALSE
ENSG00000204371	GTAACGGAGACGGCCGACCC	chr6:31580665-31581864	107	207435	TRUE	0.044	-0.178386267331292	FALSE
ENSG00000204371	AGACCCGAAACGGCACTCAC	chr6:31651695-31653469	104	207438	TRUE	0.044	0.168983259193272	FALSE
ENSG00000204371	TACCTCGCCCTTGGGGCCGC	chr6:31659583-31660191	68	207474	TRUE	0.044	0.222569809422419	FALSE
ENSG00000204371	AGTGAACTTGTTACAAGGCA	chr6:31747177-31747395	84	207458	TRUE	0.044	0.172065777640433	FALSE
ENSG00000204371	ACATATTGCAGCGGGAGGTG	chr6:31749537-31749955	42	207500	TRUE	0.044	0.250948180987486	FALSE
ENSG00000204371	GAGAGAGCCAGACTAGGCAG	chr6:31791353-31791641	25	207517	TRUE	0.044	-0.374668554633914	FALSE
ENSG00000204371	GTCCTCTGCAGTGATCGTGT	chr6:31870397-31871573	47	207495	TRUE	0.044	-0.283212712957772	FALSE
ENSG00000204371	GCATTTATACCCCACGGCTG	chr6:31928642-31929979	57	207485	TRUE	0.044	0.241078295250881	FALSE
ENSG00000204371	AGATAAATCGGCTCACGGAC	chr6:31971319-31972880	29	207513	TRUE	0.044	0.31580516491324	FALSE
ENSG00000204371	AATCTAGGATGCAGCACCAA	chr6:31997498-31998270	40	207502	TRUE	0.044	-0.282054401916828	FALSE
ENSG00000204371	ACCAGCACTGAGGCGGGTAA	chr6:31997498-31998270	22	207520	TRUE	0.044	-0.387269405016345	FALSE
ENSG00000204371	CACCCCCTCCAGAGATACGG	chr6:32113813-32114430	55	207487	TRUE	0.044	-0.280922500996875	FALSE
ENSG00000204371	AAGATGTTCTTTCCTATATA	chr6:32195086-32195317	57	207485	TRUE	0.044	0.219422237970983	FALSE
ENSG00000204371	TCTGGTCCGCCAGCTACGCT	chr6:32837657-32839102	67	207475	TRUE	0.044	0.216143748771953	FALSE
ENSG00000204371	GAAAAAGGGCCCCTGCGGGC	chr6:32861089-32861520	70	207472	TRUE	0.044	0.220358992571755	FALSE
ENSG00000204371	GGAGAACTCATCCAGGCCTG	chr6:33029981-33030179	84	207458	TRUE	0.044	0.201901371203342	FALSE
ENSG00000204385	TTAGAAGTGACAGGGTGGTG	chr6:29924848-29925041	4	2817	TRUE	0.044	1.48658194471033	FALSE
ENSG00000204385	TGCGCGCTCGAAGGCGGTCA	chr6:30074348-30076389	3	2818	TRUE	0.044	2.01326145038967	FALSE
ENSG00000204385	GGACCGCTCCAATCGACAGA	chr6:30357430-30358526	3	2818	TRUE	0.044	2.1437871738183	FALSE
ENSG00000204385	AGGAACAGATGTCCATGCTG	chr6:30543023-30543229	3	2818	TRUE	0.044	1.72163349672519	FALSE
ENSG00000204385	TGTTACTTTCCAGGCACGAA	chr6:30768976-30769922	3	2818	TRUE	0.044	1.83266190227218	FALSE
ENSG00000204385	TCAGCGAGCTCAAAGTGGGA	chr6:31087560-31087877	3	2818	TRUE	0.044	2.10067307033201	FALSE
ENSG00000204385	ATAGGGGTCCTTGGTAGACC	chr6:31125080-31125417	3	2818	TRUE	0.044	2.12367916785145	FALSE
ENSG00000204385	CGGGTAGGAAATTCCCCGGG	chr6:31180432-31187807	3	2818	TRUE	0.044	2.03081833919866	FALSE
ENSG00000204385	CTAGTTTACCAAGCCCAGGA	chr6:31738650-31738862	3	2818	TRUE	0.044	1.94247339485804	FALSE
ENSG00000204385	GCACTGCCCCAGCATACGGT	chr6:31978820-31980627	3	2818	TRUE	0.044	2.1058672131307	FALSE
ENSG00000204385	GTCACCCCGACGACAGACAC	chr6:32067157-32069156	3	2818	TRUE	0.044	1.79854855080061	FALSE
ENSG00000204385	TTATAGTGGGCGAGGTCTAT	chr6:32177110-32178719	5	2816	TRUE	0.044	1.54649161454492	FALSE
ENSG00000204385	TTCTTCAACGGGTCCTTCTC	chr6:32558427-32558954	3	2818	TRUE	0.044	2.49522364086451	FALSE
ENSG00000204385	ATCCATATACTGAAGGCCCG	chr6:32999970-33000394	4	2817	TRUE	0.044	1.70919319452993	FALSE
ENSG00000204386	GGGTGACAGTGCAGGTCACT	chr6:29982251-29982430	3	8758	TRUE	0.044	1.81831780363816	FALSE
ENSG00000204386	GCATTGTTGCCAAGACTCTA	chr6:30130716-30131520	7	8754	TRUE	0.044	1.34163600832641	FALSE
ENSG00000204386	TTCTAGGGTGACATAACTGT	chr6:30156222-30156550	5	8756	TRUE	0.044	1.31504627698343	FALSE
ENSG00000204386	GAGAGAACAGGAGCCGCCCT	chr6:30360164-30360578	8	8753	TRUE	0.044	1.0825357757456	FALSE
ENSG00000204386	CACACGGGGCATGCACTAAA	chr6:30446257-30448256	7	8754	TRUE	0.044	1.29648924142792	FALSE
ENSG00000204386	GTCCCCAATCCGTCGGTTAC	chr6:30453099-30454130	5	8756	TRUE	0.044	1.41425320544088	FALSE
ENSG00000204386	CCAGACCCTATTTGTCCATA	chr6:30500581-30501186	9	8752	TRUE	0.044	1.22125036832253	FALSE
ENSG00000204386	ACTGTTCCTCAGACTAAACG	chr6:30508894-30509757	5	8756	TRUE	0.044	0.964862976128898	FALSE
ENSG00000204386	TGACCGGCATCGACTAATCA	chr6:30719778-30720487	7	8754	TRUE	0.044	1.20496079099164	FALSE
ENSG00000204386	CCAGGGCAATTCTCCAGAAA	chr6:30766589-30766750	9	8752	TRUE	0.044	1.29135741710161	FALSE
ENSG00000204386	ATTTATGTATAAGTTCAACA	chr6:30837850-30838025	8	8753	TRUE	0.044	1.28460054879718	FALSE
ENSG00000204386	TGTAGCCTGGAATCAGTCTG	chr6:30843326-30843522	9	8752	TRUE	0.044	0.912098620174837	FALSE
ENSG00000204386	GCGCTTGCCTGTAGGCATCT	chr6:30932797-30933004	10	8751	TRUE	0.044	1.09732704686301	FALSE
ENSG00000204386	AGTGACCAGATGGAACGAGA	chr6:31008274-31008455	11	8750	TRUE	0.044	0.909981038591137	FALSE
ENSG00000204386	CACTCCCTGTGAGCTCTCCA	chr6:31009816-31010085	7	8754	TRUE	0.044	1.35581195646253	FALSE
ENSG00000204386	AGCTGCTTAGCTGCTCATCT	chr6:31142479-31142749	6	8755	TRUE	0.044	1.40483769493141	FALSE
ENSG00000204386	CTGGTGTCCATGTGGGCCCA	chr6:31192567-31192812	9	8752	TRUE	0.044	1.09728301426466	FALSE
ENSG00000204386	GATGCCCAGGACGAGCTTTG	chr6:31366709-31367557	12	8749	TRUE	0.044	1.07403946671299	FALSE
ENSG00000204386	GCGGTCGCTCACAAAATTCA	chr6:31494826-31495422	8	8753	TRUE	0.044	1.15670828638342	FALSE
ENSG00000204386	GCAGGCGTAGTACGGTCCCC	chr6:31651695-31653469	11	8750	TRUE	0.044	1.06480139001604	FALSE
ENSG00000204386	CCCTCATAGCCGCTCGCTAT	chr6:31794259-31796391	6	8755	TRUE	0.044	1.28414599337221	FALSE
ENSG00000204386	GAAGACAAGCTCTGTGGTCT	chr6:31882412-31882682	7	8754	TRUE	0.044	1.25364760828636	FALSE
ENSG00000204386	GAGGGAGGTATTACCTGGCC	chr6:31983861-31984064	4	8757	TRUE	0.044	1.53189663187619	FALSE
ENSG00000204386	CACGAGAAGCGCGCCATCGG	chr6:32087237-32088177	7	8754	TRUE	0.044	1.06858725267929	FALSE
ENSG00000204386	GTCACCACATATTCTACGCC	chr6:32087832-32091781	9	8752	TRUE	0.044	1.1782491781007	FALSE
ENSG00000204386	TGTTCATGAGTGATCCGCAT	chr6:32391587-32391799	6	8755	TRUE	0.044	1.18229574905889	FALSE
ENSG00000204386	GTCGCTGTCCGTGTCTTCTC	chr6:32583639-32584799	5	8756	TRUE	0.044	1.32931754346167	FALSE
ENSG00000204386	TGGCAATAGCTGGTAGCTAT	chr6:32954999-32955373	4	8757	TRUE	0.044	1.5384732311876	FALSE
ENSG00000204386	AACTGGTCAGTTACAAACTG	chr6:33136422-33136837	6	8755	TRUE	0.044	1.22144984152699	FALSE
ENSG00000204387	TTCTGAGTGCTCTCCGGGAC	chr6:29702283-29703026	64	221621	TRUE	0.044	-0.201919877704934	FALSE
ENSG00000204387	AACATCTATAGCTGAACAAC	chr6:30037221-30037673	50	221635	TRUE	0.044	0.226413907194793	FALSE
ENSG00000204387	CCATCCAGTAGGAGGTGTAA	chr6:30121511-30121989	70	221615	TRUE	0.044	0.18834253328379	FALSE
ENSG00000204387	GTTGGAAACCGACCCTATCT	chr6:30127137-30128131	102	221583	TRUE	0.044	-0.173120568797418	FALSE
ENSG00000204387	GCATCGCCCTGGATTATGAA	chr6:30185925-30186543	60	221625	TRUE	0.044	0.213262542873022	FALSE
ENSG00000204387	AAAGGCTGCACAGCCTCGTC	chr6:30238308-30239117	48	221637	TRUE	0.044	-0.295066350889197	FALSE
ENSG00000204387	TGGAGATTATCATTACATGG	chr6:30308057-30310057	85	221600	TRUE	0.044	0.174008168032717	FALSE
ENSG00000204387	TTGGTAGGTAACCTCGGTGA	chr6:30357430-30358526	49	221636	TRUE	0.044	-0.244026708603582	FALSE
ENSG00000204387	CTCACCAACCAGGACCTCCG	chr6:30396705-30398221	44	221641	TRUE	0.044	-0.232824525373797	FALSE
ENSG00000204387	CCCTGCCAGCTCTCACGTTG	chr6:30446257-30448256	102	221583	TRUE	0.044	0.19237725781037	FALSE
ENSG00000204387	AATCTGGAGAAAATGGTCAC	chr6:30483757-30483993	80	221605	TRUE	0.044	0.197198292650032	FALSE
ENSG00000204387	AATGGTAGGAAACCGCTCCA	chr6:30562461-30563161	88	221597	TRUE	0.044	-0.153962980310837	FALSE
ENSG00000204387	GTGGGATCCCGGTCACATCA	chr6:30590211-30591236	97	221588	TRUE	0.044	-0.146537653114069	FALSE
ENSG00000204387	TCAAAGCCCCTCTGGTGGCT	chr6:30666373-30666625	57	221628	TRUE	0.044	-0.214379328662901	FALSE
ENSG00000204387	GCGTGATGCCTTTGCTGAGC	chr6:30670839-30671068	56	221629	TRUE	0.044	0.198390174803642	FALSE
ENSG00000204387	TACCCCAGAGGCCTCTTGGT	chr6:30682129-30682401	67	221618	TRUE	0.044	0.184662354214981	FALSE
ENSG00000204387	CCTTAACCCTCAGATGCGTG	chr6:30730066-30731526	102	221583	TRUE	0.044	0.151630942128209	FALSE
ENSG00000204387	CCTCCTCCTACAGACTACAG	chr6:30790763-30791280	96	221589	TRUE	0.044	-0.16667690131028	FALSE
ENSG00000204387	CCACCGGCCTGCTTGCAGGA	chr6:30793355-30794059	76	221609	TRUE	0.044	-0.206606015617997	FALSE
ENSG00000204387	AAATTCCCTACATTCCAGGG	chr6:30844084-30844576	80	221605	TRUE	0.044	-0.187329361567989	FALSE
ENSG00000204387	TGTTATCCCTAGGTCTTTAG	chr6:31072588-31072809	70	221615	TRUE	0.044	-0.235222130112639	FALSE
ENSG00000204387	GTCCCATGAGTCCTTCCCGT	chr6:31083575-31084324	123	221562	TRUE	0.044	-0.176810405268119	FALSE
ENSG00000204387	TCTGTTCTACTGTGGCTAAG	chr6:31102152-31102888	120	221565	TRUE	0.044	0.159225309924408	FALSE
ENSG00000204387	GGCTGGCTGCACCTATCGCT	chr6:31159254-31159656	81	221604	TRUE	0.044	0.195133040418588	FALSE
ENSG00000204387	GCTCTGCGTATAACCCGGTG	chr6:31180432-31187807	107	221578	TRUE	0.044	0.170306052649903	FALSE
ENSG00000204387	AACAGGGAGAGCGCGTATGG	chr6:31541111-31542661	3	221682	TRUE	0.044	0.969758974511052	FALSE
ENSG00000204387	TCCGCACCCATCCCGTCACA	chr6:31541111-31542661	60	221625	TRUE	0.044	0.207600524990955	FALSE
ENSG00000204387	GGTGGCCAGGGGCCCCCCTT	chr6:31558164-31558469	38	221647	TRUE	0.044	-0.246981975423814	FALSE
ENSG00000204387	GCCTCTCTGGTACACGAGCG	chr6:31580665-31581864	93	221592	TRUE	0.044	-0.199271162611274	FALSE
ENSG00000204387	TGGTTGTTGCATAACCATAC	chr6:31638882-31641381	72	221613	TRUE	0.044	0.206596649960626	FALSE
ENSG00000204387	TGACATATCCAAGTGGTAGA	chr6:31674960-31675298	91	221594	TRUE	0.044	0.164491719776854	FALSE
ENSG00000204387	GTTCCACTATAAGATATAGG	chr6:31690757-31692756	79	221606	TRUE	0.044	0.172418309752505	FALSE
ENSG00000204387	AGGTCACACCCTATTTCTCG	chr6:31711205-31712020	54	221631	TRUE	0.044	0.24444416775518	FALSE
ENSG00000204387	TGTGGACATAAAAAACTTCA	chr6:31841008-31842456	53	221632	TRUE	0.044	0.24215519062296	FALSE
ENSG00000204387	TACAAGTGATTGGCAGTCGT	chr6:31898742-31899032	65	221620	TRUE	0.044	-0.269441938381415	FALSE
ENSG00000204387	CTACAGTGATGACGTCTACA	chr6:31952224-31952653	47	221638	TRUE	0.044	-0.241750954298652	FALSE
ENSG00000204387	CGCAGGACTAGCATTAAGGC	chr6:32103307-32106706	63	221622	TRUE	0.044	0.215500588224503	FALSE
ENSG00000204387	GGAGGGAGTAGAGTGGATTG	chr6:32103513-32103696	88	221597	TRUE	0.044	0.178833459633283	FALSE
ENSG00000204387	GGGGCTCGTTGTGCATTAAG	chr6:32127536-32128582	59	221626	TRUE	0.044	-0.241666697982941	FALSE
ENSG00000204387	TTGAAGACTCTATTGGCCCG	chr6:32162807-32166231	86	221599	TRUE	0.044	0.157175954787209	FALSE
ENSG00000204387	AGGTTATAACTGACATATCA	chr6:32288494-32288971	91	221594	TRUE	0.044	0.183488794796457	FALSE
ENSG00000204387	CAGAGGGAAGTTGCAAGCGG	chr6:32483958-32484937	64	221621	TRUE	0.044	0.215244041903819	FALSE
ENSG00000204387	CTTGTGTGGAGCCGAGGATA	chr6:32819787-32820652	54	221631	TRUE	0.044	0.23113579070924	FALSE
ENSG00000204387	CCACCCACATAACTTTCTTT	chr6:32857713-32857900	67	221618	TRUE	0.044	-0.17245949256314	FALSE
ENSG00000204387	CCACTACCCATTTGGCCACT	chr6:32868045-32868528	70	221615	TRUE	0.044	-0.215406699956682	FALSE
ENSG00000204387	CCTTGCACGCTCTGGCTACC	chr6:33199885-33200000	89	221596	TRUE	0.044	0.19703112219173	FALSE
ENSG00000204388	GGATGGGGTGGTCGCAATAC	chr6:29748405-29749554	59	128837	TRUE	0.044	0.3034598551952	FALSE
ENSG00000204388	CTCACAGAAACTCAGGGCTA	chr6:30005570-30005755	41	128855	TRUE	0.044	-0.40800423816608	FALSE
ENSG00000204388	CTCGGGGTCGATCTTGGACC	chr6:30006570-30007933	36	128860	TRUE	0.044	-0.502664521271254	FALSE
ENSG00000204388	TGCCATGTTCTGCGCAGGGA	chr6:30091888-30092343	25	128871	TRUE	0.044	-0.440336472325343	FALSE
ENSG00000204388	GTGGCGCTGTCTTTCAAGAC	chr6:30130716-30131520	18	128878	TRUE	0.044	-0.504657822447707	FALSE
ENSG00000204388	ATGGCAGGGCAATAGCTAGG	chr6:30195391-30195892	34	128862	TRUE	0.044	0.398623312822285	FALSE
ENSG00000204388	ACATCAAGGTGGTTCTGCTA	chr6:30219237-30219674	45	128851	TRUE	0.044	-0.36330676411762	FALSE
ENSG00000204388	CCCCAGGGTTGGAGGCTAAC	chr6:30396705-30398221	49	128847	TRUE	0.044	0.32096519935695	FALSE
ENSG00000204388	GGTTGCCACCACTAACTCGG	chr6:30500581-30501186	29	128867	TRUE	0.044	0.509904987922533	FALSE
ENSG00000204388	CCATATGTGTTTATATAAGG	chr6:30615799-30616364	39	128857	TRUE	0.044	0.340016044927547	FALSE
ENSG00000204388	CCAGTCCCAGCGTCCTCTGG	chr6:30684704-30684912	67	128829	TRUE	0.044	-0.271853014949121	FALSE
ENSG00000204388	CTTTCCTGCACGTCCTCTGA	chr6:31008274-31008455	30	128866	TRUE	0.044	-0.425768788259871	FALSE
ENSG00000204388	ATTTCCAGCAGACTAGTGTG	chr6:31070632-31071235	27	128869	TRUE	0.044	-0.50596022368936	FALSE
ENSG00000204388	TGGTGGTTTCTAACCCTCCA	chr6:31070632-31071235	18	128878	TRUE	0.044	0.570558717483639	FALSE
ENSG00000204388	ACGTCAGGGCCAGCTCGCTG	chr6:31079616-31080107	53	128843	TRUE	0.044	-0.316555800767046	FALSE
ENSG00000204388	TGCGACTTAAGTCCTGAGAC	chr6:31114273-31115546	63	128833	TRUE	0.044	-0.366141497654178	FALSE
ENSG00000204388	GGGCCGGAGTGCGAGACGAT	chr6:31115782-31118256	37	128859	TRUE	0.044	-0.488837243950198	FALSE
ENSG00000204388	TCCTTGGTAGACCAGGGCTT	chr6:31125080-31125417	51	128845	TRUE	0.044	0.362346746762346	FALSE
ENSG00000204388	GAATGTCGCCCTCCGTTGAA	chr6:31355791-31357656	71	128825	TRUE	0.044	0.279388086246194	FALSE
ENSG00000204388	ATGATACCTACGGGATGCAC	chr6:31474771-31475258	61	128835	TRUE	0.044	0.333981826113756	FALSE
ENSG00000204388	CAGAGAGGACACCAGGGTCT	chr6:31551431-31551649	33	128863	TRUE	0.044	-0.481542773532956	FALSE
ENSG00000204388	TGTGGTTGTTCCGGTAGCTT	chr6:31598439-31599041	24	128872	TRUE	0.044	-0.415072734559943	FALSE
ENSG00000204388	GCCATTAGTTGGAGGTCAGA	chr6:31609362-31610490	60	128836	TRUE	0.044	0.241105933436011	FALSE
ENSG00000204388	ATCAGGGACCGGGGAGGTTT	chr6:31686527-31686872	37	128859	TRUE	0.044	-0.473142317020682	FALSE
ENSG00000204388	GGAGAGCCGGTCCGTTTCTC	chr6:31826877-31828644	19	128877	TRUE	0.044	-0.526440126144199	FALSE
ENSG00000204388	GACAGTCTGCGGGATCGAAC	chr6:31834234-31835425	90	128806	TRUE	0.044	-0.261796346785824	FALSE
ENSG00000204388	TTGCTCAGGGTGCTACACCA	chr6:31927370-31928524	55	128841	TRUE	0.044	-0.353266976800736	FALSE
ENSG00000204388	GCCCAGAACTGCATCGGGCA	chr6:32002562-32003711	36	128860	TRUE	0.044	0.339999205390788	FALSE
ENSG00000204388	GGCGAATGCATTTGCGACAC	chr6:32095446-32097270	25	128871	TRUE	0.044	-0.365730400321999	FALSE
ENSG00000204388	AAGGGCGGGTCTAGCCTCCG	chr6:32177110-32178719	29	128867	TRUE	0.044	0.477904327222495	FALSE
ENSG00000204388	ACCTCCTGCCCACGATCGTT	chr6:32177110-32178719	81	128815	TRUE	0.044	-0.345342735284258	FALSE
ENSG00000204388	ATAGGCTTGGACTAGGATAT	chr6:32228902-32229682	20	128876	TRUE	0.044	-0.566171931839712	FALSE
ENSG00000204388	GTGTGGCCAAACCCTAACAG	chr6:32244547-32245969	77	128819	TRUE	0.044	-0.263710826882034	FALSE
ENSG00000204388	GGCGTTCCTGACCACCAGGG	chr6:32402860-32403151	19	128877	TRUE	0.044	0.555355670657491	FALSE
ENSG00000204388	AAGCATCCGGCGAGGGCAGG	chr6:32413296-32413959	54	128842	TRUE	0.044	0.345842964854988	FALSE
ENSG00000204388	GGTGCTCATGCATCACTAGC	chr6:32609751-32610407	50	128846	TRUE	0.044	-0.376811342886693	FALSE
ENSG00000204388	AGAGGGCGTTGCAAGCCTGG	chr6:32692104-32692347	68	128828	TRUE	0.044	0.343517601048755	FALSE
ENSG00000204388	TCAGAACACTTACATTAGCG	chr6:32800117-32800295	35	128861	TRUE	0.044	-0.505867221155963	FALSE
ENSG00000204388	ACAGGAAGTGGTGTTGGCTT	chr6:32807243-32807426	46	128850	TRUE	0.044	0.369723510811432	FALSE
ENSG00000204388	CTGAATTCAGGGTATGAGGT	chr6:32868045-32868528	23	128873	TRUE	0.044	-0.451973494263079	FALSE
ENSG00000204388	TGTCGGTGGCTGGCAATAGC	chr6:32954999-32955373	43	128853	TRUE	0.044	0.35030027350213	FALSE
ENSG00000204388	GCCCCTAATCTGGTGAATAT	chr6:33091862-33092619	29	128867	TRUE	0.044	-0.390776842990497	FALSE
ENSG00000204388	TGGACGGGCTCATCTACAAC	chr6:33116430-33118817	31	128865	TRUE	0.044	-0.376995848350848	FALSE
ENSG00000204389	GGTACCGGATCTCGAAAGCC	chr6:29723163-29724697	28	131870	TRUE	0.044	0.441531074269231	FALSE
ENSG00000204389	ATCCTCCCCTTGCTATGCTT	chr6:29758782-29759248	39	131859	TRUE	0.044	0.392985180006919	FALSE
ENSG00000204389	TGTTCAGCTATAGATGTTCC	chr6:30037221-30037673	38	131860	TRUE	0.044	0.423956736647363	FALSE
ENSG00000204389	ATTAATTGCGAACCGTGTCT	chr6:30060535-30062064	40	131858	TRUE	0.044	0.329704337484063	FALSE
ENSG00000204389	TCACTCTTTGCACCACCACG	chr6:30149290-30149508	72	131826	TRUE	0.044	-0.332532515927075	FALSE
ENSG00000204389	GAGCCGGTCACTATCGACTG	chr6:30160564-30160874	42	131856	TRUE	0.044	-0.416555461001106	FALSE
ENSG00000204389	CTATTGCCCTGCCATTAGCC	chr6:30195391-30195892	28	131870	TRUE	0.044	-0.45794012333524	FALSE
ENSG00000204389	AGGGCTGAGTTGGCGAGCTG	chr6:30288810-30289200	38	131860	TRUE	0.044	-0.385679419078869	FALSE
ENSG00000204389	GTGGGAGGTCATCATCAGTG	chr6:30288810-30289200	79	131819	TRUE	0.044	0.26069247636446	FALSE
ENSG00000204389	TGCCCTGCAGATTCTCACCA	chr6:30447259-30447756	96	131802	TRUE	0.044	0.238981920002499	FALSE
ENSG00000204389	ATCCGTCGGTTACCGGAGGG	chr6:30453099-30454130	91	131807	TRUE	0.044	0.255470267652043	FALSE
ENSG00000204389	GAAGTGTGCCATTTCTGCTT	chr6:30614391-30614769	36	131862	TRUE	0.044	-0.41710712104382	FALSE
ENSG00000204389	CTGTCACCGGGCCGGCGTTG	chr6:30625977-30627634	29	131869	TRUE	0.044	-0.445302186656826	FALSE
ENSG00000204389	GAAGACACTTTAAGGTCTTG	chr6:30757410-30757958	75	131823	TRUE	0.044	0.261560926521679	FALSE
ENSG00000204389	GCTAGATGACAGATAGGGTG	chr6:30758826-30759331	62	131836	TRUE	0.044	0.304666846636521	FALSE
ENSG00000204389	GGAGGACTAGATGAGCTCAT	chr6:30758826-30759331	72	131826	TRUE	0.044	-0.295463969596181	FALSE
ENSG00000204389	CTCATTTCAAATAGGTTGGA	chr6:30763624-30764557	55	131843	TRUE	0.044	0.311176097303993	FALSE
ENSG00000204389	TTCACTGGGGAACTTACAGA	chr6:30799159-30799421	42	131856	TRUE	0.044	-0.377939597337179	FALSE
ENSG00000204389	TGGCAAGGAGGTCTTTATAG	chr6:30829685-30830050	92	131806	TRUE	0.044	0.262565622052326	FALSE
ENSG00000204389	AAATGATCTCTTCTTATGCT	chr6:30838353-30838890	25	131873	TRUE	0.044	-0.440362165317411	FALSE
ENSG00000204389	AGCTGCTTCCACTGAGGTTC	chr6:30935143-30935338	47	131851	TRUE	0.044	-0.453144096278554	FALSE
ENSG00000204389	ATGACACCCACGCTTCCCTG	chr6:31125080-31125417	88	131810	TRUE	0.044	-0.252070962341314	FALSE
ENSG00000204389	TATGAATCTGTCCCCTCCAG	chr6:31225249-31225486	39	131859	TRUE	0.044	0.36688130926745	FALSE
ENSG00000204389	CACTAGTCCAACAGAACTTG	chr6:31525859-31526473	63	131835	TRUE	0.044	0.286392945641382	FALSE
ENSG00000204389	GAGGGCGCAGGAGGCTCTAG	chr6:31558164-31558469	68	131830	TRUE	0.044	0.28869282351032	FALSE
ENSG00000204389	TACTGTCTCGTCGGCTACCG	chr6:31580665-31581864	103	131795	TRUE	0.044	-0.224473166615936	FALSE
ENSG00000204389	CTAGTTAGATATCCCTGGGG	chr6:31598439-31599041	78	131820	TRUE	0.044	0.247371420668292	FALSE
ENSG00000204389	CTGCTGGAACCGCATGAGGC	chr6:31663939-31664258	23	131875	TRUE	0.044	0.55190942170968	FALSE
ENSG00000204389	GCGGCAGCTGGCTTTGTTTC	chr6:31687457-31687620	51	131847	TRUE	0.044	-0.329025999447196	FALSE
ENSG00000204389	GACTGTACCACGTTCTTCGG	chr6:31702534-31703582	65	131833	TRUE	0.044	-0.361273949817136	FALSE
ENSG00000204389	TACACAGGAATCCTTCAGGG	chr6:31718391-31718642	75	131823	TRUE	0.044	-0.293238005851491	FALSE
ENSG00000204389	TGGGGAGACGTGCGTGCCAA	chr6:31734684-31735403	32	131866	TRUE	0.044	-0.414851535939224	FALSE
ENSG00000204389	GCGCATGTGCTTTCTAAAGT	chr6:31750303-31751126	44	131854	TRUE	0.044	0.417128639171575	FALSE
ENSG00000204389	GCACTTTGATGCTGAGCGAC	chr6:31775257-31778081	32	131866	TRUE	0.044	-0.380740509409958	FALSE
ENSG00000204389	TGTTGAAGGCGTAGGACTCC	chr6:31817239-31817580	27	131871	TRUE	0.044	-0.476906274035331	FALSE
ENSG00000204389	CCTCTACGGTGACTGTGCGC	chr6:32044972-32047303	35	131863	TRUE	0.044	-0.457907433380934	FALSE
ENSG00000204389	ATGAACCTCTACGGGCTTCG	chr6:32081168-32081577	58	131840	TRUE	0.044	0.337699294672888	FALSE
ENSG00000204389	GTGGGTTGGAGGGAGTAGAG	chr6:32103513-32103696	27	131871	TRUE	0.044	-0.469085259366027	FALSE
ENSG00000204389	CGTTCTTGAACCTGGGTATG	chr6:32146482-32148481	57	131841	TRUE	0.044	0.288952280368686	FALSE
ENSG00000204389	GATCGAATCTCTCAGCGACC	chr6:32166448-32169512	59	131839	TRUE	0.044	0.363886602807319	FALSE
ENSG00000204389	TAGCCCGACGTTTGGATAGT	chr6:32177110-32178719	44	131854	TRUE	0.044	0.380586122155057	FALSE
ENSG00000204389	ATGATCAACAGGAGACTTGT	chr6:32216313-32216731	23	131875	TRUE	0.044	-0.517767793282385	FALSE
ENSG00000204389	CCGCCCTAGGTGTCGCCGCC	chr6:32254668-32256056	32	131866	TRUE	0.044	-0.453200165172911	FALSE
ENSG00000204389	GATTATACACGTTGTAAGCT	chr6:32288494-32288971	59	131839	TRUE	0.044	0.320971587426959	FALSE
ENSG00000204389	AGAGGCATCGCGGTCCCATG	chr6:32391587-32391799	68	131830	TRUE	0.044	-0.280068095109839	FALSE
ENSG00000204389	AGGTGTATTGGGAAGACATC	chr6:32402860-32403151	56	131842	TRUE	0.044	-0.358828148329997	FALSE
ENSG00000204389	AAGCATCCGGCGAGGGCAGG	chr6:32413296-32413959	51	131847	TRUE	0.044	0.382583136538618	FALSE
ENSG00000204389	GCAAGGACCCTGCTCTTATG	chr6:32857713-32857900	61	131837	TRUE	0.044	-0.33550787346305	FALSE
ENSG00000204389	AGCTGGTCGCTTACAGACTG	chr6:32952896-32953531	40	131858	TRUE	0.044	-0.359688976472089	FALSE
ENSG00000204389	GGGACCTCGTCGGCCCCGTA	chr6:32971492-32972732	24	131874	TRUE	0.044	-0.525618185751283	FALSE
ENSG00000204389	TGAAACCTGCAGGATCATCA	chr6:33112210-33112672	81	131817	TRUE	0.044	-0.321169357927955	FALSE
ENSG00000204389	TAGGATGGAGGTGCCATTTC	chr6:33170110-33170273	44	131854	TRUE	0.044	-0.355283974206464	FALSE
ENSG00000204389	TTCCAGTATTCCCTGTCAGT	chr6:33183035-33183424	62	131836	TRUE	0.044	0.313024485374556	FALSE
ENSG00000204390	TGGGGATATGCTTGAATAAC	chr6:29705703-29706028	6	10762	TRUE	0.044	1.34585273559069	FALSE
ENSG00000204390	AGAAGGACCCGTCGCAGGCT	chr6:30006203-30006475	7	10761	TRUE	0.044	1.27813999284702	FALSE
ENSG00000204390	AAACCTCCCCGTAGCGTCGT	chr6:30074348-30076389	8	10760	TRUE	0.044	1.30492343818713	FALSE
ENSG00000204390	TGCCTTATCTTGAAGTTACC	chr6:30151632-30151995	6	10762	TRUE	0.044	1.1426117765113	FALSE
ENSG00000204390	AATTGACTTGTAGGTGTAAT	chr6:30464762-30464931	9	10759	TRUE	0.044	1.15371674589774	FALSE
ENSG00000204390	GGAGGACTCCTGGCAGGAAA	chr6:30666373-30666625	10	10758	TRUE	0.044	1.04466016977573	FALSE
ENSG00000204390	CCATCCAGGGGATTAAATAA	chr6:30670839-30671068	12	10756	TRUE	0.044	1.15065671924775	FALSE
ENSG00000204390	ACCCCAGAGGCCTCTTGGTT	chr6:30682129-30682401	8	10760	TRUE	0.044	1.19650616646668	FALSE
ENSG00000204390	CTGAAGAACAGGTTGCTGAC	chr6:30682482-30683008	7	10761	TRUE	0.044	0.968973745462337	FALSE
ENSG00000204390	CACGGATTCCCTAGAGTGTC	chr6:30752235-30753014	8	10760	TRUE	0.044	1.20236987699577	FALSE
ENSG00000204390	CTTAGCAGTTAGATGCCCGC	chr6:30883795-30886796	10	10758	TRUE	0.044	1.15648172855773	FALSE
ENSG00000204390	CAGTGGACAATCCGCCTGAG	chr6:30942337-30943208	7	10761	TRUE	0.044	1.38702774143462	FALSE
ENSG00000204390	GTTCCAGGGTCAGAACAGAA	chr6:31467054-31467436	6	10762	TRUE	0.044	1.33727180051657	FALSE
ENSG00000204390	CTAGACCTTTCCGACTGGGA	chr6:31546358-31547231	13	10755	TRUE	0.044	0.889442347639548	FALSE
ENSG00000204390	GAGGGCGCAGGAGGCTCTAG	chr6:31558164-31558469	9	10759	TRUE	0.044	1.07153403205737	FALSE
ENSG00000204390	GGCGGGTTCTAGGTCGGGGC	chr6:31571859-31572562	7	10761	TRUE	0.044	1.13656899229947	FALSE
ENSG00000204390	GAGGCTCTCTGGAGAGACCT	chr6:31585583-31585819	7	10761	TRUE	0.044	1.3519449726793	FALSE
ENSG00000204390	CAGCCTCCTGAGACTCCGGT	chr6:31762532-31764531	10	10758	TRUE	0.044	1.04121678027647	FALSE
ENSG00000204390	GGTATCTGTGGTCGGATTCC	chr6:32067157-32069156	6	10762	TRUE	0.044	0.969668977081111	FALSE
ENSG00000204390	GGAGGTCACTATCCCTGACC	chr6:32071855-32072285	9	10759	TRUE	0.044	1.15657121630033	FALSE
ENSG00000204390	CCAAGTCCCGCTCACAGGAT	chr6:32081168-32081577	12	10756	TRUE	0.044	1.00973056635697	FALSE
ENSG00000204390	ATTCTTTCCAGGCGAGATAA	chr6:32108025-32109567	6	10762	TRUE	0.044	1.15601145079968	FALSE
ENSG00000204390	AGACAGGAGACCCCCAGTGG	chr6:32116811-32117036	9	10759	TRUE	0.044	1.06367559319773	FALSE
ENSG00000204390	AAGTTGCATCAATAGGGTTC	chr6:32184448-32184654	5	10763	TRUE	0.044	1.48071904741643	FALSE
ENSG00000204390	CTCCCATGGATCTTTGCGAC	chr6:32254668-32256056	6	10762	TRUE	0.044	1.29345750700191	FALSE
ENSG00000204390	TCCCTGTCTAGAAGTCAGAT	chr6:32439511-32440091	12	10756	TRUE	0.044	1.06130213831012	FALSE
ENSG00000204390	CGGGGACACTTACACCTGTG	chr6:32937142-32937447	11	10757	TRUE	0.044	0.922083143483305	FALSE
ENSG00000204390	TGCTCAAGCCCCAGTTTAGC	chr6:32981697-32982715	10	10758	TRUE	0.044	1.04253042463854	FALSE
ENSG00000204390	GAGTTTGCTTAGCACGAATA	chr6:32982865-32983834	13	10755	TRUE	0.044	0.890137515248186	FALSE
ENSG00000204390	CCAAAACTCATGACTCTGAC	chr6:33112210-33112672	6	10762	TRUE	0.044	1.13174906565286	FALSE
ENSG00000204392	GTGTACTCTCTGAGGTGCTC	chr2:113117714-113127811	28	234090	TRUE	0.044	0.222016229591976	FALSE
ENSG00000204392	ATGACACCATCCTCGGCGAC	chr6:29791892-29793373	53	234065	TRUE	0.044	0.189216952203705	FALSE
ENSG00000204392	GGAGGCCTCTCACTGTGTCA	chr6:29812946-29813558	90	234028	TRUE	0.044	0.110199162016412	FALSE
ENSG00000204392	CATGAAGGCACCGCGCAGCT	chr6:29834676-29835312	120	233998	TRUE	0.044	0.0891118636876844	FALSE
ENSG00000204392	AGGGCTGGGGTCGCTACATA	chr6:29964667-29966468	81	234037	TRUE	0.044	0.11169388656094	FALSE
ENSG00000204392	ACAGGAGGCCTTAAGCTAAT	chr6:29994672-29995484	58	234060	TRUE	0.044	0.164336987005861	FALSE
ENSG00000204392	CTTCCTGGACACTCACGACG	chr6:30006203-30006475	131	233987	TRUE	0.044	0.113050349155928	FALSE
ENSG00000204392	TGCGGACGGTTCACTGCGCT	chr6:30060535-30062064	86	234032	TRUE	0.044	0.133597354191207	FALSE
ENSG00000204392	AGGAACCTATAAGAGTTCTT	chr6:30091888-30092343	80	234038	TRUE	0.044	-0.121021092369527	FALSE
ENSG00000204392	AGCGCTGGTCCTACGTGTCA	chr6:30127137-30128131	75	234043	TRUE	0.044	-0.11752411944928	FALSE
ENSG00000204392	GTGAAACCCTAAAATGGTTC	chr6:30544696-30545170	33	234085	TRUE	0.044	0.180821326336974	FALSE
ENSG00000204392	ACTGAGAATGATGTTAGGAA	chr6:30646087-30646314	84	234034	TRUE	0.044	0.115397131631075	FALSE
ENSG00000204392	GGAGCAGGAGATCGCCCGGC	chr6:30730066-30731526	64	234054	TRUE	0.044	-0.100943567303694	FALSE
ENSG00000204392	GTATTTGGGAGTAAGTCCTT	chr6:30757410-30757958	61	234057	TRUE	0.044	0.156647128204217	FALSE
ENSG00000204392	CTTCTGTCTGTGGACCTACT	chr6:30763624-30764557	60	234058	TRUE	0.044	-0.139966882444083	FALSE
ENSG00000204392	TATGGTATATAAATAAGCCT	chr6:30799159-30799421	88	234030	TRUE	0.044	-0.0911077583327593	FALSE
ENSG00000204392	CTGGATTTGGCGTGGAGCAA	chr6:30819960-30820556	195	233923	TRUE	0.044	-0.0479347166434474	FALSE
ENSG00000204392	CGAGTGTGCAGTGGTCGGGG	chr6:30840712-30841135	89	234029	TRUE	0.044	0.128884956896383	FALSE
ENSG00000204392	GTAGCTGCCGGTCTTAGTGA	chr6:30844084-30844576	85	234033	TRUE	0.044	-0.0929959875984907	FALSE
ENSG00000204392	CATCAGAGCCATATCAACAG	chr6:30844980-30845510	67	234051	TRUE	0.044	-0.117588361588977	FALSE
ENSG00000204392	ACCCAAGAGACATCATCAGT	chr6:30922506-30923027	97	234021	TRUE	0.044	-0.0905816155985941	FALSE
ENSG00000204392	ATGGTCTCAAAGGCTACAGT	chr6:30964039-30964778	51	234067	TRUE	0.044	-0.125279415639799	FALSE
ENSG00000204392	GAAGCTTCTCGTCATTGTTG	chr6:30981874-30982979	184	233934	TRUE	0.044	-0.0695049340140064	FALSE
ENSG00000204392	CTTCTTCCGGAGCCATTGGC	chr6:31139684-31140160	93	234025	TRUE	0.044	-0.0897569802902534	FALSE
ENSG00000204392	AGGGCTCCCCACAGCTTCGA	chr6:31171729-31173747	52	234066	TRUE	0.044	0.161077783097262	FALSE
ENSG00000204392	CAAGTGCTCAACCCTTGAAT	chr6:31171729-31173747	30	234088	TRUE	0.044	-0.213212095043456	FALSE
ENSG00000204392	AAATCCCTTGTAGGTTGCAA	chr6:31414179-31414776	87	234031	TRUE	0.044	0.119127467861717	FALSE
ENSG00000204392	GCTTAGAGCGGGATACTGGA	chr6:31515513-31516701	61	234057	TRUE	0.044	-0.122558420910623	FALSE
ENSG00000204392	ATTCTCTGATAAAAGGATTC	chr6:31517213-31517602	24	234094	TRUE	0.044	0.225204058804169	FALSE
ENSG00000204392	CATAGAATCCAGCCCGAAGG	chr6:31589309-31589721	46	234072	TRUE	0.044	0.196229285546277	FALSE
ENSG00000204392	CTGATGTGTGCTGCTCGAGC	chr6:31663939-31664258	159	233959	TRUE	0.044	-0.0867428768351926	FALSE
ENSG00000204392	TCCCAAATAAAGCTCAGTCG	chr6:31690757-31692756	125	233993	TRUE	0.044	0.102688900291587	FALSE
ENSG00000204392	GGGGCGGGGCCAACGAAAGT	chr6:31727307-31729306	83	234035	TRUE	0.044	0.130887698511956	FALSE
ENSG00000204392	CCCATCCTGTGGGAGATCCG	chr6:31736254-31736691	48	234070	TRUE	0.044	-0.140193668016217	FALSE
ENSG00000204392	AGCTCCGTTACTTATATACA	chr6:31752860-31753761	98	234020	TRUE	0.044	-0.0920292476240765	FALSE
ENSG00000204392	CCCGGGGCCAAGAAACCCGA	chr6:31765928-31766802	103	234015	TRUE	0.044	-0.102423139999361	FALSE
ENSG00000204392	AGCGGGTTACGCGCGTCCAG	chr6:31814206-31817021	164	233954	TRUE	0.044	-0.0755872308784635	FALSE
ENSG00000204392	CAGGTTTGTTTCAAAGTTAT	chr6:31840063-31840910	80	234038	TRUE	0.044	-0.10693965889639	FALSE
ENSG00000204392	AAGCACAGTCAGGTACTCCG	chr6:31898032-31900031	93	234025	TRUE	0.044	-0.103838613479224	FALSE
ENSG00000204392	AAACATAACTTGTGTGCACT	chr6:31908818-31909158	60	234058	TRUE	0.044	0.15993917278183	FALSE
ENSG00000204392	GCTGGACTCGAATAGCACCC	chr6:32118702-32120068	72	234046	TRUE	0.044	-0.133770533927921	FALSE
ENSG00000204392	TATCTGGCATAGTAGGCAGT	chr6:32216313-32216731	146	233972	TRUE	0.044	-0.0724108844880993	FALSE
ENSG00000204392	CTTGAGCACTTGCCAAGACC	chr6:32288494-32288971	100	234018	TRUE	0.044	-0.0991433124297747	FALSE
ENSG00000204392	CTCTGACGTGGTAATAGGGA	chr6:32397672-32397840	139	233979	TRUE	0.044	-0.0629659781364826	FALSE
ENSG00000204392	ATGGAATAACCCGAAACCGC	chr6:32893821-32895308	50	234068	TRUE	0.044	-0.149794696266308	FALSE
ENSG00000204392	ATGTTGAGATAGCCAAGTGC	chr6:33029981-33030179	81	234037	TRUE	0.044	0.0937609027319151	FALSE
ENSG00000204392	GCAGGCACCTGACTGCCACC	chr6:33029981-33030179	107	234011	TRUE	0.044	0.089910974236171	FALSE
ENSG00000204392	CTTGGTGTCTGTGTGTGGCC	chr6:33049436-33049677	61	234057	TRUE	0.044	-0.10870089207643	FALSE
ENSG00000204392	CAGTGTTTATAGATAAAAAC	chr6:33062023-33062329	39	234079	TRUE	0.044	0.179348789776057	FALSE
ENSG00000204410	TGACGTCGCGTTCTCCCGGG	chr6:29850094-29850626	3	14014	TRUE	0.044	-1.47447222886686	FALSE
ENSG00000204410	AGATGGGCTGCCTCCTATCG	chr6:30147145-30147402	4	14013	TRUE	0.044	-1.30091437730841	FALSE
ENSG00000204410	CTCAGAGTTAGACGGTCCTA	chr6:30156222-30156550	3	14014	TRUE	0.044	-1.40126613589045	FALSE
ENSG00000204410	TTTGTGCCTATTCCCGTGCA	chr6:30169716-30170337	15	14002	TRUE	0.044	0.862970151892526	FALSE
ENSG00000204410	CCGCTGAGCGAGATCCCGCG	chr6:30171513-30172632	3	14014	TRUE	0.044	-1.46127105856045	FALSE
ENSG00000204410	AGAAGAACTTCGCCTGAGGC	chr6:30464762-30464931	6	14011	TRUE	0.044	1.14328429498165	FALSE
ENSG00000204410	CTCTGTGAAGAACTACGACT	chr6:30515018-30515605	3	14014	TRUE	0.044	-1.51006655660875	FALSE
ENSG00000204410	GATCTAAGAGTCGTAGTGAC	chr6:30616759-30618138	5	14012	TRUE	0.044	1.22120755787053	FALSE
ENSG00000204410	TGTCATAGTGGGAGGACTCC	chr6:30666373-30666625	8	14009	TRUE	0.044	1.08351845121546	FALSE
ENSG00000204410	ACAGGTGTACCACCACGCTT	chr6:30812806-30815582	7	14010	TRUE	0.044	0.988365519069007	FALSE
ENSG00000204410	AGTGCCATGGGTTCCAGAGA	chr6:30818556-30818778	10	14007	TRUE	0.044	0.852494542158218	FALSE
ENSG00000204410	CCCCTCACCAAGAGAGTTAC	chr6:30834361-30835150	9	14008	TRUE	0.044	0.963420943067576	FALSE
ENSG00000204410	GGAAACAGAAAGCGGCATTG	chr6:30880617-30881325	3	14014	TRUE	0.044	-1.49417648134319	FALSE
ENSG00000204410	AAGCTTCTCGTCATTGTTGG	chr6:30981874-30982979	20	13997	TRUE	0.044	0.687655303479045	FALSE
ENSG00000204410	GGACCGGGTGCCGCAAAGCA	chr6:31016738-31017365	14	14003	TRUE	0.044	0.86200185590608	FALSE
ENSG00000204410	ACCCGGTCATTGCCACTAGG	chr6:31068850-31069378	15	14002	TRUE	0.044	0.774728324899468	FALSE
ENSG00000204410	TTAATTGCTCACTAGTATTG	chr6:31121455-31121665	10	14007	TRUE	0.044	0.968438337640815	FALSE
ENSG00000204410	GTCCTACTAACCTGCTGGGT	chr6:31214378-31214740	10	14007	TRUE	0.044	0.995244041581136	FALSE
ENSG00000204410	TCCAATCTGTAACTTGCAGA	chr6:31216413-31216739	5	14012	TRUE	0.044	1.21043607069406	FALSE
ENSG00000204410	ACCCAGTCCTGCCAATCCAC	chr6:31522833-31523158	12	14005	TRUE	0.044	0.793941104650718	FALSE
ENSG00000204410	GAAGAAGACTATCGTAGGAT	chr6:31546358-31547231	7	14010	TRUE	0.044	1.1590239627288	FALSE
ENSG00000204410	GTGCTGCTCGAGCGGGCCAG	chr6:31663939-31664258	18	13999	TRUE	0.044	0.736829635234849	FALSE
ENSG00000204410	CCCGACCGCGGCAGGCGAAG	chr6:31666094-31666177	3	14014	TRUE	0.044	2.0798907341227	FALSE
ENSG00000204410	ACTAAAAACTCTGCGTCTGA	chr6:31762532-31764531	6	14011	TRUE	0.044	1.09653471067217	FALSE
ENSG00000204410	TCGCGCGTCCCCGCGCAGAC	chr6:31821242-31822577	5	14012	TRUE	0.044	1.19640524219778	FALSE
ENSG00000204410	CTTATTTCTGGTCCCTAAGT	chr6:31945771-31946245	8	14009	TRUE	0.044	1.24721306566089	FALSE
ENSG00000204410	AGCTGCACCCCCACCGATAG	chr6:31982300-31983140	16	14001	TRUE	0.044	0.774736331383802	FALSE
ENSG00000204410	TTTACAACCCTGCTGTGACT	chr6:32073209-32073641	11	14006	TRUE	0.044	1.03752003252046	FALSE
ENSG00000204410	CAAACCGAGGTTGCTCGGTT	chr6:32148386-32149177	9	14008	TRUE	0.044	1.00240707354095	FALSE
ENSG00000204410	AGGAAGTGGTGTTGGCTTAG	chr6:32807243-32807426	3	14014	TRUE	0.044	-1.48103539310641	FALSE
ENSG00000204410	CAGCAGGTGTCGCCCTTCGT	chr6:32933624-32934051	14	14003	TRUE	0.044	0.832444362226703	FALSE
ENSG00000204410	GAAGAACCACCTAACCTCGG	chr6:32984455-32985094	17	14000	TRUE	0.044	0.702462828324076	FALSE
ENSG00000204410	TCTTTCAGCACTGATTTGTT	chr6:33051226-33051462	18	13999	TRUE	0.044	0.710541906767382	FALSE
ENSG00000204421	AGGTCGTGCTCATGCGGTTG	chr6:29748405-29749554	6	2462	TRUE	0.044	1.69527816478524	FALSE
ENSG00000204421	CCTCGTGATAATCAACCCCT	chr6:30707151-30707854	4	2464	TRUE	0.044	1.71133058652422	FALSE
ENSG00000204421	GGTGGGATTCGAGAACATGT	chr6:30763624-30764557	4	2464	TRUE	0.044	1.70091004766727	FALSE
ENSG00000204421	TGAGGAGCCCGCACCTGCAA	chr6:30812806-30815582	3	2465	TRUE	0.044	1.92055179132941	FALSE
ENSG00000204421	AAGAGATGCTCGGTGTACAG	chr6:30940241-30940981	3	2465	TRUE	0.044	1.80465873863464	FALSE
ENSG00000204421	CAGCTGGTCTGTGGTCCTTC	chr6:31040333-31040522	3	2465	TRUE	0.044	2.35376275759595	FALSE
ENSG00000204421	AACACTGAGGGCCCTAAATA	chr6:31114273-31115546	5	2463	TRUE	0.044	1.59727335667029	FALSE
ENSG00000204421	GCTCGCTACACCAGGACGCG	chr6:31366709-31367557	5	2463	TRUE	0.044	1.56423746312683	FALSE
ENSG00000204421	CCCTGACCGCACAGCGCTCG	chr6:31497604-31498618	4	2464	TRUE	0.044	1.73709206704931	FALSE
ENSG00000204421	GTGCTCACTTCACTCTTCTA	chr6:31517213-31517602	3	2465	TRUE	0.044	2.15173520888274	FALSE
ENSG00000204421	TCATGTCCTCCCCTGCAGAG	chr6:31687457-31687620	3	2465	TRUE	0.044	2.12511363062466	FALSE
ENSG00000204421	ACCTGGTGGCGCACACCCTA	chr6:31691466-31692043	4	2464	TRUE	0.044	1.81728194074454	FALSE
ENSG00000204421	GACACCCGTACCTTTATAGT	chr6:31933757-31937257	3	2465	TRUE	0.044	2.25285562732681	FALSE
ENSG00000204421	ACACGTGACACGCCCCGGGT	chr6:32108025-32109567	3	2465	TRUE	0.044	1.64509731201788	FALSE
ENSG00000204421	TGACTTAACTGCTACAGGAC	chr6:32819787-32820652	3	2465	TRUE	0.044	1.91560480205327	FALSE
ENSG00000204421	TTACTCCAGTCCCGAAGGAT	chr6:32937142-32937447	4	2464	TRUE	0.044	2.12588159023987	FALSE
ENSG00000204421	TCACTCGGGACTACCTTGAT	chr6:32982865-32983834	3	2465	TRUE	0.044	1.76518662739011	FALSE
ENSG00000204427	TTTGTGGTTAAGGAAAGCGG	chr11:17719290-17719635	36	136394	TRUE	0.044	0.356966821775815	FALSE
ENSG00000204427	CTGGAGGAGAAACCCTGGGA	chr11:5254487-5254795	64	136366	TRUE	0.044	0.324839016526793	FALSE
ENSG00000204427	CACCCGCCCAAGTATCGGTC	chr6:29723163-29724697	44	136386	TRUE	0.044	0.347549824662675	FALSE
ENSG00000204427	CATCCTCCCCTTGCTATGCT	chr6:29758782-29759248	21	136409	TRUE	0.044	-0.572615625227088	FALSE
ENSG00000204427	CATATCTCTGGGGAGAATGT	chr6:29769292-29769656	29	136401	TRUE	0.044	-0.447697961761787	FALSE
ENSG00000204427	CTCTTGGACTGCAGCGGACA	chr6:29956599-29956842	35	136395	TRUE	0.044	0.356962258189475	FALSE
ENSG00000204427	TCTAATGTCTATATTGCATA	chr6:29967104-29967966	43	136387	TRUE	0.044	0.35242835736277	FALSE
ENSG00000204427	GATTACCCAGCGCAAGTATG	chr6:30006570-30007933	55	136375	TRUE	0.044	0.335882692503983	FALSE
ENSG00000204427	GCTAATGCTTATAGCAGACA	chr6:30169716-30170337	39	136391	TRUE	0.044	-0.415820412012725	FALSE
ENSG00000204427	TTGGCAAAGAGGCATGATAA	chr6:30201759-30202174	61	136369	TRUE	0.044	0.32157262708999	FALSE
ENSG00000204427	TTACATTGCATCACCGTCTG	chr6:30444058-30444398	67	136363	TRUE	0.044	0.272333396463561	FALSE
ENSG00000204427	CACACGGGGCATGCACTAAA	chr6:30446257-30448256	68	136362	TRUE	0.044	0.310408633568231	FALSE
ENSG00000204427	CGCGGGTCCCCTCGAATCTT	chr6:30489143-30490745	42	136388	TRUE	0.044	0.389304894929482	FALSE
ENSG00000204427	TGTGACCTCTGAAACAATGG	chr6:30529488-30530455	26	136404	TRUE	0.044	0.428671836010952	FALSE
ENSG00000204427	GAATCGGCCCCGCGCGCGGT	chr6:30719778-30720487	48	136382	TRUE	0.044	0.318462030576635	FALSE
ENSG00000204427	GGACAAAAATTCCGCGCGCG	chr6:30721303-30721829	27	136403	TRUE	0.044	-0.51862144715616	FALSE
ENSG00000204427	GATCCCACCGGCCTGCTTGC	chr6:30793355-30794059	63	136367	TRUE	0.044	0.291851900157762	FALSE
ENSG00000204427	TATGGTATATAAATAAGCCT	chr6:30799159-30799421	47	136383	TRUE	0.044	-0.322481633434159	FALSE
ENSG00000204427	TAGATGTGAAGACATCTAGC	chr6:30812806-30815582	32	136398	TRUE	0.044	0.437296333566177	FALSE
ENSG00000204427	TGGTTGTCTAAACCACAAAA	chr6:30842041-30842500	38	136392	TRUE	0.044	0.376646354027734	FALSE
ENSG00000204427	GGATATTCAGTAGTCGGCCT	chr6:30844084-30844576	10	136420	TRUE	0.044	-0.787535043356781	FALSE
ENSG00000204427	CTGTTAGTGTGGTATCAAGG	chr6:30872366-30873391	41	136389	TRUE	0.044	-0.381436725820107	FALSE
ENSG00000204427	CCTCCAGACTGGACCGACCC	chr6:30877493-30878082	55	136375	TRUE	0.044	-0.310234413923801	FALSE
ENSG00000204427	AAGCACCCACTAGAGGGACA	chr6:30922506-30923027	74	136356	TRUE	0.044	0.255532616977089	FALSE
ENSG00000204427	CCCCTGTGGCTGCTCGACTC	chr6:31053801-31054266	46	136384	TRUE	0.044	0.358924179322755	FALSE
ENSG00000204427	GAGAAAGTCACCATCAGCCT	chr6:31092821-31093433	57	136373	TRUE	0.044	-0.320272125144782	FALSE
ENSG00000204427	ATTGTAGCCTTCACAGCCCT	chr6:31102152-31102888	33	136397	TRUE	0.044	-0.428793242753843	FALSE
ENSG00000204427	TCTCACCCGGTCCAATGCAC	chr6:31122864-31123588	56	136374	TRUE	0.044	0.295036099613155	FALSE
ENSG00000204427	GGCCAGAACCACCAGCTCTA	chr6:31133357-31133579	23	136407	TRUE	0.044	-0.484534174586737	FALSE
ENSG00000204427	TGGGACAACAGGTGAAGGCG	chr6:31152858-31153057	41	136389	TRUE	0.044	-0.353294029483531	FALSE
ENSG00000204427	GCGCGGGTAGATCCGAAACG	chr6:31157866-31159144	72	136358	TRUE	0.044	0.275869712789237	FALSE
ENSG00000204427	GGAGGAACATGCTTCGGAAC	chr6:31171729-31173747	22	136408	TRUE	0.044	0.517239556559848	FALSE
ENSG00000204427	CCGCTCCATACAACATGGGC	chr6:31200382-31203181	28	136402	TRUE	0.044	0.389400861073293	FALSE
ENSG00000204427	CCCCAGATCTATTAAGGTTT	chr6:31203315-31204537	62	136368	TRUE	0.044	0.329618341481238	FALSE
ENSG00000204427	ATCCCGCTCTAAGCATACCC	chr6:31515513-31516701	37	136393	TRUE	0.044	-0.420794745725657	FALSE
ENSG00000204427	GGCCAAAGCACCTTTAGATG	chr6:31525859-31526473	24	136406	TRUE	0.044	-0.440249426823662	FALSE
ENSG00000204427	TATACAGATCCGTGCGCTCC	chr6:31541111-31542661	10	136420	TRUE	0.044	-0.730737503672105	FALSE
ENSG00000204427	ATAAGGCCAGAGAGGACACC	chr6:31551431-31551649	34	136396	TRUE	0.044	-0.455349731607691	FALSE
ENSG00000204427	ATGCATTGGGATTCAATTGG	chr6:31560306-31560752	48	136382	TRUE	0.044	-0.353474517248877	FALSE
ENSG00000204427	GCCAGAATGCTGCCTCCTAC	chr6:31585583-31585819	76	136354	TRUE	0.044	0.269478800244526	FALSE
ENSG00000204427	TCCTCGAATTATTTCGGGGA	chr6:31682877-31683871	32	136398	TRUE	0.044	-0.414005139133406	FALSE
ENSG00000204427	CGTGACTTATCCAGCCCACA	chr6:31717532-31717882	38	136392	TRUE	0.044	0.395805116253183	FALSE
ENSG00000204427	AGTGAACTTGTTACAAGGCA	chr6:31747177-31747395	45	136385	TRUE	0.044	-0.33968338639225	FALSE
ENSG00000204427	TGAGACAGGGCGCCTCCGTG	chr6:32085866-32086089	100	136330	TRUE	0.044	-0.214293933284702	FALSE
ENSG00000204427	TTAACCTGGCTAGTGATCGA	chr6:32087832-32091781	42	136388	TRUE	0.044	0.350543404366222	FALSE
ENSG00000204427	CCTAGAGGGAGCTGTTTGGT	chr6:32103513-32103696	49	136381	TRUE	0.044	-0.345134699843389	FALSE
ENSG00000204427	AAGTAAGCCGTCCGGAGGGG	chr6:32185674-32186005	11	136419	TRUE	0.044	-0.697282297868985	FALSE
ENSG00000204427	GGACTTCCGCGGCCTAGGAG	chr6:32189659-32190569	43	136387	TRUE	0.044	-0.374271942839775	FALSE
ENSG00000204427	ATCTATCTGGAACGCAACAA	chr6:32209987-32210755	45	136385	TRUE	0.044	0.353114075401799	FALSE
ENSG00000204427	GGCAGACGTCAGAGGCATCG	chr6:32391587-32391799	34	136396	TRUE	0.044	0.400894553523012	FALSE
ENSG00000204427	TCTGAACTGTCATTCTTCAA	chr6:32558427-32558954	20	136410	TRUE	0.044	-0.544622306871969	FALSE
ENSG00000204427	GCGGCGCGAGCTGTGCAAGT	chr6:32761119-32761904	75	136355	TRUE	0.044	0.29326000715623	FALSE
ENSG00000204427	GTTCCCCTGTACATGTGGGA	chr6:32857713-32857900	41	136389	TRUE	0.044	-0.360684672823534	FALSE
ENSG00000204427	AGCAGCGTCTAGAAGCCATG	chr6:32866897-32867503	113	136317	TRUE	0.044	0.258075067337336	FALSE
ENSG00000204427	ATGTGTGCTCACCAGCATGA	chr6:32933624-32934051	36	136394	TRUE	0.044	-0.449131524376904	FALSE
ENSG00000204427	CAGAGCCTTCGAGTCGTCCG	chr6:32971492-32972732	92	136338	TRUE	0.044	0.258397702492341	FALSE
ENSG00000204427	CCAAGAGATCACTCCCCAAT	chr6:32980541-32981208	60	136370	TRUE	0.044	0.327938939618098	FALSE
ENSG00000204427	CGCTGGCTCCTTCAGTCTTT	chr6:33143151-33143611	56	136374	TRUE	0.044	-0.279288712934196	FALSE
ENSG00000204428	CCAATCAATACATCGCCTTC	chr6:29926083-29927564	11	14799	TRUE	0.044	0.908142693122708	FALSE
ENSG00000204428	GCCACAGCAAGGCGGTGGGA	chr6:30532361-30533007	12	14798	TRUE	0.044	0.910155666011816	FALSE
ENSG00000204428	AGGCATGGCATGGCGTGCAG	chr6:30810746-30811218	8	14802	TRUE	0.044	0.90366337741949	FALSE
ENSG00000204428	CCAGGCACGTGCCGCTTGGA	chr6:30821832-30824781	11	14799	TRUE	0.044	0.787950006274277	FALSE
ENSG00000204428	TCTACAGCCTTTGGACCGGT	chr6:30913634-30915262	4	14806	TRUE	0.044	1.48241173017809	FALSE
ENSG00000204428	AAATGGCCTGGTCGGAAGAG	chr6:31068850-31069378	16	14794	TRUE	0.044	0.833627814597393	FALSE
ENSG00000204428	GAATCCCCAACCCCGCAGTA	chr6:31307531-31309242	14	14796	TRUE	0.044	0.876258222579757	FALSE
ENSG00000204428	AGGATCTAGAGGTTTACAAA	chr6:31321905-31322115	10	14800	TRUE	0.044	1.02177674378396	FALSE
ENSG00000204428	GCGGTCGCTCACAAAATTCA	chr6:31494826-31495422	11	14799	TRUE	0.044	0.97795262453057	FALSE
ENSG00000204428	CCAGGCCTCGATGTAGATGC	chr6:31548048-31548524	8	14802	TRUE	0.044	1.0046276970683	FALSE
ENSG00000204428	CCTCTCTGGTACACGAGCGT	chr6:31580665-31581864	5	14805	TRUE	0.044	1.25296066489639	FALSE
ENSG00000204428	TCTCGCGAAGTCCACCATAT	chr6:31580665-31581864	6	14804	TRUE	0.044	-1.0226029835862	FALSE
ENSG00000204428	GCCCGTGGCGCCTTCAGCTA	chr6:31618257-31620457	11	14799	TRUE	0.044	0.817539422174015	FALSE
ENSG00000204428	GCCATGTTCCTGCGACGGCT	chr6:31659583-31660191	11	14799	TRUE	0.044	0.945561367724373	FALSE
ENSG00000204428	CTGCTGGAACCGCATGAGGC	chr6:31663939-31664258	4	14806	TRUE	0.044	1.51717289178722	FALSE
ENSG00000204428	GGTTTCATAACCCAAGCACT	chr6:31674960-31675298	10	14800	TRUE	0.044	1.06402995727097	FALSE
ENSG00000204428	GACTCCATCGACCTTAGGAT	chr6:31727307-31729306	9	14801	TRUE	0.044	0.904198067861538	FALSE
ENSG00000204428	GGCGACACGGCCGTGATCCA	chr6:31727307-31729306	3	14807	TRUE	0.044	-1.54299805032549	FALSE
ENSG00000204428	CGCGCTGTTCCTCGTGAGAC	chr6:31794259-31796391	8	14802	TRUE	0.044	1.04762989696509	FALSE
ENSG00000204428	TCCGAGCTCCACGGCCCGAA	chr6:31958452-31959632	10	14800	TRUE	0.044	1.06451583378027	FALSE
ENSG00000204428	GGGCGTGTCACGTGTACTGG	chr6:32108025-32109567	5	14805	TRUE	0.044	-1.25307300378833	FALSE
ENSG00000204428	AACCCCGCCTCCAGGTCGGC	chr6:32148386-32149177	9	14801	TRUE	0.044	1.05228450491604	FALSE
ENSG00000204428	TTTGCCATGTAGGAACCTCC	chr6:32530041-32530840	10	14800	TRUE	0.044	1.10616523308429	FALSE
ENSG00000204428	CGAAGCGCCCGTACTCCTCG	chr6:32761119-32761904	10	14800	TRUE	0.044	0.996183297493333	FALSE
ENSG00000204428	CTGGTTGGTTGAGCCCCATC	chr6:33143151-33143611	8	14802	TRUE	0.044	1.01732044292177	FALSE
ENSG00000204435	CGTATCGTCCACGTAGCCGA	chr6:29887280-29888879	93	233455	TRUE	0.044	-0.145443513975025	FALSE
ENSG00000204435	GGCGCCCAGATGGGTATTGC	chr6:30066546-30067702	30	233518	TRUE	0.044	-0.197985056967043	FALSE
ENSG00000204435	ACGGTGTGCGCCTGGTGCGT	chr6:30163042-30164114	160	233388	TRUE	0.044	-0.0813774294327918	FALSE
ENSG00000204435	ATTGAGCACCACCAGCACTG	chr6:30363554-30363784	91	233457	TRUE	0.044	-0.134441776307687	FALSE
ENSG00000204435	CCTGGATATGCCAGCGTTCC	chr6:30466076-30467154	50	233498	TRUE	0.044	0.224007448521286	FALSE
ENSG00000204435	TTCCCGTTCCTCTCGTAACC	chr6:30489143-30490745	56	233492	TRUE	0.044	0.18538115776105	FALSE
ENSG00000204435	CCACATGGACCTCCTTAACA	chr6:30507742-30508763	111	233437	TRUE	0.044	-0.104377203361463	FALSE
ENSG00000204435	AGCTTCAACATACAGTTTGA	chr6:30532361-30533007	74	233474	TRUE	0.044	0.181441602324705	FALSE
ENSG00000204435	GCCTGTGAAGAAGCTGCTAG	chr6:30652776-30653012	124	233424	TRUE	0.044	-0.089538446606686	FALSE
ENSG00000204435	AAGCCCCTCTGGTGGCTGGG	chr6:30666373-30666625	86	233462	TRUE	0.044	0.122380641823408	FALSE
ENSG00000204435	CGCCCGGGTTCCGAAAGTCT	chr6:30686482-30687998	104	233444	TRUE	0.044	-0.131484598800585	FALSE
ENSG00000204435	TAACGGTCCGAGAACCGGGC	chr6:30720841-30721102	53	233495	TRUE	0.044	0.180824792644979	FALSE
ENSG00000204435	TTCACTGGGGAACTTACAGA	chr6:30799159-30799421	75	233473	TRUE	0.044	-0.13631413364694	FALSE
ENSG00000204435	GGTGTGACCCTTATAGAGGC	chr6:30922506-30923027	100	233448	TRUE	0.044	-0.110882775162339	FALSE
ENSG00000204435	GTAATTAGCCACACCATGCC	chr6:31021855-31022378	72	233476	TRUE	0.044	-0.107819197709583	FALSE
ENSG00000204435	CACCCTCTCAGCAGATGGCA	chr6:31121455-31121665	81	233467	TRUE	0.044	0.165581089147086	FALSE
ENSG00000204435	CTCCTGGCCCACTCCCAGTA	chr6:31125080-31125417	85	233463	TRUE	0.044	0.157075173221874	FALSE
ENSG00000204435	AGCATTGCACGGGAGTTTAG	chr6:31127937-31128440	73	233475	TRUE	0.044	-0.156758662998233	FALSE
ENSG00000204435	ACGGGTTCAGAATAAAACCG	chr6:31137292-31138485	51	233497	TRUE	0.044	0.186163141287719	FALSE
ENSG00000204435	GATGGGGCAGAAGGTGCGGC	chr6:31202775-31203156	73	233475	TRUE	0.044	0.175023694264229	FALSE
ENSG00000204435	GAAACCCATAACTGCTGCAC	chr6:31389100-31389716	106	233442	TRUE	0.044	-0.135394609621223	FALSE
ENSG00000204435	AGGGCGCCGTAAGATGGGCA	chr6:31497782-31499781	160	233388	TRUE	0.044	-0.0975111859500513	FALSE
ENSG00000204435	TGGGGTGAAGTAAGTGGACC	chr6:31508898-31509553	189	233359	TRUE	0.044	-0.0768296456698194	FALSE
ENSG00000204435	ATTGGTTTCCGGCGGCCCCA	chr6:31659583-31660191	73	233475	TRUE	0.044	0.154363957833442	FALSE
ENSG00000204435	CTTCGCGGAACCCGTCACCA	chr6:31682877-31683871	68	233480	TRUE	0.044	0.144191511954206	FALSE
ENSG00000204435	GTGAGAGGAGGGTTTAGACA	chr6:31764314-31764571	60	233488	TRUE	0.044	0.176666225851766	FALSE
ENSG00000204435	GGAGAGCCGGTCCGTTTCTC	chr6:31826877-31828644	45	233503	TRUE	0.044	0.187193719059702	FALSE
ENSG00000204435	AGGTGCCATTCTCAGCTGGG	chr6:31882412-31882682	129	233419	TRUE	0.044	-0.120042588344808	FALSE
ENSG00000204435	ACCTCTCGCCGCCCCTAGGG	chr6:31927370-31928524	34	233514	TRUE	0.044	-0.194067683133277	FALSE
ENSG00000204435	CCTCTACGGTGACTGTGCGC	chr6:32044972-32047303	74	233474	TRUE	0.044	-0.139037130535203	FALSE
ENSG00000204435	ACTCCCCACTCATCCTTTAT	chr6:32234915-32235334	103	233445	TRUE	0.044	0.12779878448557	FALSE
ENSG00000204435	CCTAGGGTGAGAGATATTTA	chr6:32288494-32288971	60	233488	TRUE	0.044	0.218229630936606	FALSE
ENSG00000204435	TGTTATGAAGTGAGAAGACG	chr6:32391587-32391799	38	233510	TRUE	0.044	-0.206831889027409	FALSE
ENSG00000204435	AAGCATCCGGCGAGGGCAGG	chr6:32413296-32413959	84	233464	TRUE	0.044	0.132832188849637	FALSE
ENSG00000204435	CACTTTGAGGACCCGGCCAG	chr6:32483958-32484937	75	233473	TRUE	0.044	-0.16918404080368	FALSE
ENSG00000204435	AGAATATACCCGCCGCGTGT	chr6:32843667-32845108	58	233490	TRUE	0.044	0.1687002673939	FALSE
ENSG00000204435	GCAAGGACCCTGCTCTTATG	chr6:32857713-32857900	113	233435	TRUE	0.044	-0.120024490782149	FALSE
ENSG00000204435	AGCAGACTTCTGGGAGTCCT	chr6:33136422-33136837	63	233485	TRUE	0.044	0.148656869270845	FALSE
ENSG00000204435	CTTAGGCTCCTCCTTCTGGG	chr6:33136422-33136837	65	233483	TRUE	0.044	-0.170664531257985	FALSE
ENSG00000204438	CACACCTTGTCGCTTCAGTC	chr6:29737737-29738687	46	139075	TRUE	0.044	0.413249656792149	FALSE
ENSG00000204438	TGCCGTCGTAGGCGTCCTGC	chr6:29941886-29943609	45	139076	TRUE	0.044	-0.338472796216254	FALSE
ENSG00000204438	CTGCGACGGGTCCTTCTTCC	chr6:30006203-30006475	41	139080	TRUE	0.044	-0.39940452211329	FALSE
ENSG00000204438	AAAATCTCCGCAGGTTGCTA	chr6:30006570-30007933	39	139082	TRUE	0.044	-0.35421852703449	FALSE
ENSG00000204438	TTGCAGAAGACCGTCGCCAA	chr6:30127137-30128131	71	139050	TRUE	0.044	0.263364043238024	FALSE
ENSG00000204438	CCTGAGTTTGGCGCGTAATT	chr6:30212915-30213890	43	139078	TRUE	0.044	-0.351554832235677	FALSE
ENSG00000204438	AAAAACTTTCTTCTCTCTAG	chr6:30340648-30340869	38	139083	TRUE	0.044	0.352843517324238	FALSE
ENSG00000204438	GAAGCCTGAGTAGGGATCAG	chr6:30444058-30444398	37	139084	TRUE	0.044	-0.43714191366421	FALSE
ENSG00000204438	TGTCTGCTTAGGTCGCAAAG	chr6:30453099-30454130	33	139088	TRUE	0.044	-0.351166536878119	FALSE
ENSG00000204438	CGGAGCCACACGTCTGCAGA	chr6:30480607-30480869	46	139075	TRUE	0.044	0.32713361099049	FALSE
ENSG00000204438	CCTGGACTGGATACCGGCTG	chr6:30839707-30840061	47	139074	TRUE	0.044	0.305897382238147	FALSE
ENSG00000204438	TTCCTTGCGGAGGCGCGCTC	chr6:30907744-30908674	51	139070	TRUE	0.044	0.339744772573161	FALSE
ENSG00000204438	GATCTTGGCCTCGGTCCTTC	chr6:30940241-30940981	51	139070	TRUE	0.044	0.319030977754305	FALSE
ENSG00000204438	GTTAGGTATCATTTCCTGGA	chr6:30966261-30966461	63	139058	TRUE	0.044	0.316455657347302	FALSE
ENSG00000204438	CCCCATCCTGGGGTTGCCCT	chr6:31142479-31142749	54	139067	TRUE	0.044	-0.31499299536829	FALSE
ENSG00000204438	GAAGGTTCTTACTTGGAACC	chr6:31283611-31283788	41	139080	TRUE	0.044	-0.435446173586822	FALSE
ENSG00000204438	CTGCTTTCACCTAGTGGCAG	chr6:31491962-31492232	50	139071	TRUE	0.044	-0.33336980316069	FALSE
ENSG00000204438	AGCAGTAGTGACTCAACAGC	chr6:31508898-31509553	37	139084	TRUE	0.044	-0.424252773936084	FALSE
ENSG00000204438	CCATCGCCCAGGACACAACT	chr6:31559695-31560201	38	139083	TRUE	0.044	0.401167934689254	FALSE
ENSG00000204438	TGCACAGTTGTGATAACAGT	chr6:31686527-31686872	35	139086	TRUE	0.044	0.403848759081455	FALSE
ENSG00000204438	ATGTGGTAGGTCGGGAACTC	chr6:31711205-31712020	18	139103	TRUE	0.044	-0.509798960232137	FALSE
ENSG00000204438	CCACGCGCGGGCTCGCGCTT	chr6:31806092-31807536	54	139067	TRUE	0.044	-0.325865004156288	FALSE
ENSG00000204438	AGCTGAAGATGTTGAAGTAC	chr6:31874908-31875284	27	139094	TRUE	0.044	-0.403804117615931	FALSE
ENSG00000204438	TGGGTTAAACTGGAATCCTG	chr6:32212080-32212272	57	139064	TRUE	0.044	-0.338857572689922	FALSE
ENSG00000204438	CCAACCCAGACTAAAAATGG	chr6:32216313-32216731	51	139070	TRUE	0.044	-0.36260874737362	FALSE
ENSG00000204438	AAAGGGCTTGAGATATATCT	chr6:32324390-32324675	46	139075	TRUE	0.044	0.355495486936684	FALSE
ENSG00000204438	TCCAGGCTCAGTGATGCATG	chr6:32393740-32393996	72	139049	TRUE	0.044	-0.298896793003011	FALSE
ENSG00000204438	ACACAGGGATAGTATGTGGG	chr6:32413296-32413959	37	139084	TRUE	0.044	-0.437317753687161	FALSE
ENSG00000204438	GTTATTCTAAGAAACAAAGT	chr6:32475226-32476196	28	139093	TRUE	0.044	-0.417098225153759	FALSE
ENSG00000204438	CTAGAAGAAGTCAATGTCCT	chr6:32785828-32786407	52	139069	TRUE	0.044	-0.337196409846618	FALSE
ENSG00000204438	TTACATTAGCGTGGCTGACT	chr6:32800117-32800295	40	139081	TRUE	0.044	-0.389920887785592	FALSE
ENSG00000204438	AGAATATACCCGCCGCGTGT	chr6:32843667-32845108	34	139087	TRUE	0.044	-0.402155125020607	FALSE
ENSG00000204438	GCGCCACCTAGTGGCCAAAT	chr6:32868045-32868528	35	139086	TRUE	0.044	-0.375141315466316	FALSE
ENSG00000204438	GTACACCTCTCATCCATTAC	chr6:33049436-33049677	67	139054	TRUE	0.044	0.303187253585061	FALSE
ENSG00000204438	AAACTGTGGGCCTCTAGCAC	chr6:33073469-33073887	50	139071	TRUE	0.044	0.306247690017043	FALSE
ENSG00000204438	TGCAGGTTTCTGCGGCCCCC	chr6:33075566-33076192	46	139075	TRUE	0.044	0.320025462315477	FALSE
ENSG00000204438	GAGGCGGAGACGTTTCACGT	chr6:33080171-33081452	67	139054	TRUE	0.044	-0.278517224426594	FALSE
ENSG00000204439	GGAAGAGAAAAGAGACCGAC	chr1:156677207-156677419	39	98417	TRUE	0.044	-0.395233039553291	FALSE
ENSG00000204439	GCCAGATAAAGTGGAGGCGA	chr6:29759411-29759982	40	98416	TRUE	0.044	0.45635559723148	FALSE
ENSG00000204439	ACTCCCGAGTCTCCGGGTCT	chr6:29827334-29828897	36	98420	TRUE	0.044	-0.459011072627962	FALSE
ENSG00000204439	CTCGGGGTCGATCTTGGACC	chr6:30006570-30007933	34	98422	TRUE	0.044	0.473140828246017	FALSE
ENSG00000204439	CCGGCCCATGCGCGTACCAC	chr6:30074348-30076389	41	98415	TRUE	0.044	0.363246389791812	FALSE
ENSG00000204439	ACACGGGGCATGCACTAAAG	chr6:30446257-30448256	56	98400	TRUE	0.044	-0.350365952739316	FALSE
ENSG00000204439	CTGAGCTGCTGACTTACTGC	chr6:30500581-30501186	41	98415	TRUE	0.044	0.405972002346112	FALSE
ENSG00000204439	GAGGGACGTGTGACTAGCCA	chr6:30508894-30509757	28	98428	TRUE	0.044	-0.498957251859862	FALSE
ENSG00000204439	CGGTGTCGTAGCATCACTGC	chr6:30541492-30542052	14	98442	TRUE	0.044	-0.616487389481902	FALSE
ENSG00000204439	GCTACGACCCAAATCGGTGA	chr6:30555370-30557804	20	98436	TRUE	0.044	0.524394909619	FALSE
ENSG00000204439	GACACAAAGTTGTGACCACT	chr6:30597208-30598002	27	98429	TRUE	0.044	-0.50496944781577	FALSE
ENSG00000204439	GCTGCCGGGCCTGTCGCGCA	chr6:30646848-30648070	27	98429	TRUE	0.044	-0.480312810194485	FALSE
ENSG00000204439	TCCAGCCGAGTTAGAAGAGA	chr6:30707151-30707854	29	98427	TRUE	0.044	0.484754706403837	FALSE
ENSG00000204439	GCTGGTATTACCTAAGTGCG	chr6:30844980-30845510	55	98401	TRUE	0.044	0.349189642226056	FALSE
ENSG00000204439	GATAGCTAGCAGTGCGGTCC	chr6:30913634-30915262	9	98447	TRUE	0.044	-0.925844300098388	FALSE
ENSG00000204439	TGCAGGCTCTGAAACTATCG	chr6:31025525-31025931	34	98422	TRUE	0.044	0.405753946767869	FALSE
ENSG00000204439	TCCCATGAGTCCTTCCCGTT	chr6:31083575-31084324	55	98401	TRUE	0.044	-0.386773327490141	FALSE
ENSG00000204439	AGCCTGGGAGTTCAGTGGGA	chr6:31092821-31093433	31	98425	TRUE	0.044	0.480101325446576	FALSE
ENSG00000204439	TCCGCGGTAAGAGTTGTCAT	chr6:31115782-31118256	57	98399	TRUE	0.044	0.355931398148943	FALSE
ENSG00000204439	AAGAGGCGTGTGAAGTCCAG	chr6:31152858-31153057	29	98427	TRUE	0.044	0.452210015238961	FALSE
ENSG00000204439	GTTTACCTCCAGTCAAGTAT	chr6:31169199-31170261	8	98448	TRUE	0.044	0.964912743342736	FALSE
ENSG00000204439	CGGGTGACCTTTCTGACAGC	chr6:31395558-31396207	10	98446	TRUE	0.044	-0.76651103037321	FALSE
ENSG00000204439	GCCTCACGTGCCCGACACAA	chr6:31395558-31396207	59	98397	TRUE	0.044	0.386398158827341	FALSE
ENSG00000204439	CACAGTGTTACTGCATGGGT	chr6:31396975-31397224	16	98440	TRUE	0.044	-0.579967114833638	FALSE
ENSG00000204439	AAACTAAGTGGTCTCATTCT	chr6:31563051-31563662	30	98426	TRUE	0.044	-0.486819829215781	FALSE
ENSG00000204439	CATGCAGGGCCATGCAAGAA	chr6:31567593-31567936	25	98431	TRUE	0.044	-0.48794333596811	FALSE
ENSG00000204439	TTGCTCCGGACAAAGTATCG	chr6:31609362-31610490	80	98376	TRUE	0.044	0.283835451102983	FALSE
ENSG00000204439	TACCCTGTAAATCCCTGGTT	chr6:31613382-31615931	55	98401	TRUE	0.044	0.350344277315438	FALSE
ENSG00000204439	ATTGGTTTCCGGCGGCCCCA	chr6:31659583-31660191	23	98433	TRUE	0.044	-0.523144852257999	FALSE
ENSG00000204439	GCCGGTACGGGCTGACGTCA	chr6:31702534-31703582	39	98417	TRUE	0.044	0.452166206721807	FALSE
ENSG00000204439	AGCGAGTGTGGGCCTTTATC	chr6:31706742-31706917	32	98424	TRUE	0.044	0.467239767362138	FALSE
ENSG00000204439	GAGCCCCGCTCGTAGGCCAG	chr6:31727307-31729306	26	98430	TRUE	0.044	-0.47955181730066	FALSE
ENSG00000204439	GGTAGGGCCTCTTGGCCCCT	chr6:31764314-31764571	39	98417	TRUE	0.044	0.440227391625941	FALSE
ENSG00000204439	GTTGAAGGCGTAGGACTCCA	chr6:31817239-31817580	10	98446	TRUE	0.044	0.930814636780872	FALSE
ENSG00000204439	CCAACTCTATCTACTCTAGG	chr6:31855366-31855668	33	98423	TRUE	0.044	0.444288680621883	FALSE
ENSG00000204439	GAAGACAAGCTCTGTGGTCT	chr6:31882412-31882682	23	98433	TRUE	0.044	-0.611098477429732	FALSE
ENSG00000204439	GGCTGCTCAGCTGCAGGAAT	chr6:31882412-31882682	45	98411	TRUE	0.044	0.415937426711153	FALSE
ENSG00000204439	CTGCATGTACCCACGCGTCC	chr6:31888461-31889457	42	98414	TRUE	0.044	0.404049834476532	FALSE
ENSG00000204439	GCCATCGCCGCTTGCGCTGG	chr6:31896953-31898663	90	98366	TRUE	0.044	0.301005577595319	FALSE
ENSG00000204439	AAACTCCCACGTCCATTAAT	chr6:31919609-31920093	51	98405	TRUE	0.044	0.355601200596546	FALSE
ENSG00000204439	ACGTGCAAAAGAAGCCCGGC	chr6:32055182-32057181	51	98405	TRUE	0.044	0.400393154338741	FALSE
ENSG00000204439	TACATCCACTTCAGGCGGGC	chr6:32118702-32120068	51	98405	TRUE	0.044	0.374726206673389	FALSE
ENSG00000204439	AGATGCCACCTAGTGAACAG	chr6:32244547-32245969	32	98424	TRUE	0.044	-0.437319264069345	FALSE
ENSG00000204439	CACAGACCTGTGAGACTTGA	chr6:32397672-32397840	23	98433	TRUE	0.044	-0.555964014597686	FALSE
ENSG00000204439	CCTCTGACGTGGTAATAGGG	chr6:32397672-32397840	22	98434	TRUE	0.044	-0.511601309718679	FALSE
ENSG00000204439	CGGCGAGGTGAGCATGGTGG	chr6:32521797-32522141	45	98411	TRUE	0.044	0.421099438626412	FALSE
ENSG00000204439	GCAAGGACCCTGCTCTTATG	chr6:32857713-32857900	41	98415	TRUE	0.044	-0.377310082801429	FALSE
ENSG00000204439	TGCAAGGACCCTGCTCTTAT	chr6:32857713-32857900	18	98438	TRUE	0.044	-0.670406512564671	FALSE
ENSG00000204439	TCACACGCATGTGCAGCTCA	chr6:32861089-32861520	42	98414	TRUE	0.044	0.414945738689955	FALSE
ENSG00000204439	ATGCTGGAACTACGGATGAG	chr6:32866897-32867503	29	98427	TRUE	0.044	-0.479360080061612	FALSE
ENSG00000204439	GTGTAAGTGTCCCCGTAAGA	chr6:32937142-32937447	33	98423	TRUE	0.044	-0.438470346697709	FALSE
ENSG00000204439	GCCGAACTGCCATTCTTGGA	chr6:33075566-33076192	42	98414	TRUE	0.044	0.395799544184905	FALSE
ENSG00000204439	TTGACACCTGTAAACGTAGA	chr6:33123471-33124880	40	98416	TRUE	0.044	0.467043454586573	FALSE
ENSG00000204444	CCTCAAGGTGCCGGTTCCCG	chr6:29863832-29864500	16	40219	TRUE	0.044	-0.682906923950651	FALSE
ENSG00000204444	GGGACCCCAGCGACGCCGAT	chr6:29926083-29927564	7	40228	TRUE	0.044	-0.913724492725969	FALSE
ENSG00000204444	CATTAAATATTGATGTGGTT	chr6:30047199-30047568	16	40219	TRUE	0.044	0.756669221891138	FALSE
ENSG00000204444	CCTACAGGAACGCAGTCGCG	chr6:30060535-30062064	28	40207	TRUE	0.044	0.614248343673255	FALSE
ENSG00000204444	GCCCAGACTAGGATCTTAAC	chr6:30495980-30497165	4	40231	TRUE	0.044	-1.39017579114441	FALSE
ENSG00000204444	TGTAAGGTAGAAGGAATTGT	chr6:30646087-30646314	22	40213	TRUE	0.044	0.57404113123359	FALSE
ENSG00000204444	TTCTTTGTCCGTTGTCGCGT	chr6:30672186-30673296	23	40212	TRUE	0.044	0.6732337629654	FALSE
ENSG00000204444	GGAACCTTCTAGGCATGGCA	chr6:30838353-30838890	8	40227	TRUE	0.044	-0.900408794887259	FALSE
ENSG00000204444	CTGGAATCAATCTGTGGAGT	chr6:30840712-30841135	14	40221	TRUE	0.044	0.699326567096301	FALSE
ENSG00000204444	GGCTGGTATTACCTAAGTGC	chr6:30844980-30845510	11	40224	TRUE	0.044	0.693150939973157	FALSE
ENSG00000204444	TCCCACCCTCCGTCGAGGTT	chr6:30847422-30848551	15	40220	TRUE	0.044	0.733230209358988	FALSE
ENSG00000204444	CAGCCTGAGTTTAGTAGTTC	chr6:30961427-30961676	15	40220	TRUE	0.044	-0.771857001514198	FALSE
ENSG00000204444	CCCCACGGTGAATGAGGAAT	chr6:31114273-31115546	4	40231	TRUE	0.044	-1.15178552789102	FALSE
ENSG00000204444	CAGGAGGGAGGCCAACGCAA	chr6:31121455-31121665	18	40217	TRUE	0.044	0.644716972503166	FALSE
ENSG00000204444	GGGACTGCGGAGACGCTGAT	chr6:31270985-31272710	21	40214	TRUE	0.044	0.614762094304625	FALSE
ENSG00000204444	GGGTTCCGCAGATCCACCTT	chr6:31270985-31272710	11	40224	TRUE	0.044	-0.765003887335723	FALSE
ENSG00000204444	CATGAAGCCAGTCCTCCCCT	chr6:31494826-31495422	14	40221	TRUE	0.044	-0.685004735341778	FALSE
ENSG00000204444	AGTTGGGGCCCTCCTTTCTT	chr6:31498750-31499105	10	40225	TRUE	0.044	-0.840812134373745	FALSE
ENSG00000204444	ATAACGGTGTGACGGGGCGA	chr6:31510507-31513057	21	40214	TRUE	0.044	0.684015787354397	FALSE
ENSG00000204444	GATGAGTAACCCCTCCCCCC	chr6:31547323-31547789	23	40212	TRUE	0.044	0.633108353894992	FALSE
ENSG00000204444	TCTACTGTCTCGTCGGCTAC	chr6:31580665-31581864	13	40222	TRUE	0.044	0.737875741590573	FALSE
ENSG00000204444	AGGCAGCGGCATTAGATCGG	chr6:31613382-31615931	7	40228	TRUE	0.044	-0.99005314389207	FALSE
ENSG00000204444	GCCAGCCACCAAGCCGTCGC	chr6:31659583-31660191	29	40206	TRUE	0.044	0.581019062645967	FALSE
ENSG00000204444	GGTTTCATAACCCAAGCACT	chr6:31674960-31675298	7	40228	TRUE	0.044	-1.00473394970912	FALSE
ENSG00000204444	AGGAAATATTCCGCGAATGC	chr6:31682877-31683871	16	40219	TRUE	0.044	0.823828819446726	FALSE
ENSG00000204444	TTGGAGCAAGAGAACTTGGC	chr6:31706742-31706917	15	40220	TRUE	0.044	0.767507551633872	FALSE
ENSG00000204444	GTCCACAAATGTGTATGGAA	chr6:31841008-31842456	6	40229	TRUE	0.044	-1.08031843062894	FALSE
ENSG00000204444	GCCATCGCCGCTTGCGCTGG	chr6:31896953-31898663	20	40215	TRUE	0.044	-0.644551111777674	FALSE
ENSG00000204444	GTCAGACGTCAGATCATGAC	chr6:31972971-31973326	4	40231	TRUE	0.044	-1.22725501232872	FALSE
ENSG00000204444	TGCAGTTAGACATCCAGGCC	chr6:31983861-31984064	20	40215	TRUE	0.044	0.626666038943965	FALSE
ENSG00000204444	TGAATGGGCTATTAGGTTTC	chr6:32103307-32106706	3	40232	TRUE	0.044	-1.46786964895236	FALSE
ENSG00000204444	CTGTCATTACTGTCACCAGT	chr6:32116811-32117036	9	40226	TRUE	0.044	-0.877198792328059	FALSE
ENSG00000204444	CATAACGCGGTACATGGTCC	chr6:32166448-32169512	20	40215	TRUE	0.044	0.599840067020089	FALSE
ENSG00000204444	TCCTTCCCCAGCTGTCTTCG	chr6:32228902-32229682	9	40226	TRUE	0.044	-0.946427698668761	FALSE
ENSG00000204444	GGATGTCTTCCCAATACACC	chr6:32402860-32403151	36	40199	TRUE	0.044	0.499523170321134	FALSE
ENSG00000204444	GTAAACTCAGTTCAAAGCCG	chr6:32415294-32416007	19	40216	TRUE	0.044	0.700277094870604	FALSE
ENSG00000204444	GCCTCAGTGACGCGAGGCAC	chr6:32483958-32484937	8	40227	TRUE	0.044	-0.997541852883275	FALSE
ENSG00000204444	AGGCAATGCAACTGCAGGAA	chr6:32807243-32807426	6	40229	TRUE	0.044	-1.18521765278374	FALSE
ENSG00000204444	GCCCTCTCATCCCTTCCAGT	chr6:33069402-33069630	16	40219	TRUE	0.044	-0.63713310421151	FALSE
ENSG00000204463	CCTGGCCCTGACCGATACTT	chr6:29723163-29724697	126	220183	TRUE	0.044	0.163059234491582	FALSE
ENSG00000204463	TCCACAGCCATAGGCATGCC	chr6:29760264-29760749	65	220244	TRUE	0.044	-0.22891348553471	FALSE
ENSG00000204463	GATGAGTTCTCCGACGCAGC	chr6:29850094-29850626	84	220225	TRUE	0.044	0.184558814339225	FALSE
ENSG00000204463	AGACAGCCTACCTGGAGGGC	chr6:29934071-29934293	53	220256	TRUE	0.044	0.215140391340654	FALSE
ENSG00000204463	ACGACAAAACCCGGGAACTG	chr6:29964667-29966468	57	220252	TRUE	0.044	0.239782618682982	FALSE
ENSG00000204463	GTGTATAGAAATGTATGCCC	chr6:29967104-29967966	33	220276	TRUE	0.044	-0.30094405283054	FALSE
ENSG00000204463	AACCGCTCTCGATGAGCGCC	chr6:30101688-30103715	78	220231	TRUE	0.044	0.204125725386967	FALSE
ENSG00000204463	GCTGAGGCCAAATGCTGGAC	chr6:30543023-30543229	63	220246	TRUE	0.044	0.209752972203638	FALSE
ENSG00000204463	ATCCTCTTCCCCTACATCCC	chr6:30563246-30563598	70	220239	TRUE	0.044	-0.194923346242129	FALSE
ENSG00000204463	AGCCAGAGTCGGAAGATGAG	chr6:30670839-30671068	62	220247	TRUE	0.044	-0.2203183094171	FALSE
ENSG00000204463	AAACTGATGGCTGGTCTGAA	chr6:30765581-30765804	40	220269	TRUE	0.044	0.236557714386368	FALSE
ENSG00000204463	GCTGAAGGGTTCTCCCGAGA	chr6:30935143-30935338	67	220242	TRUE	0.044	0.203070372036293	FALSE
ENSG00000204463	CGCCCGGCAAAGGCGGACTG	chr6:30955076-30956481	71	220238	TRUE	0.044	-0.181213638931976	FALSE
ENSG00000204463	GCCCTCACCAGTGCAGACGT	chr6:30981874-30982979	64	220245	TRUE	0.044	-0.199588922446284	FALSE
ENSG00000204463	ATAATCAAGCGGAATCGGTT	chr6:31044219-31044616	34	220275	TRUE	0.044	0.298803469324512	FALSE
ENSG00000204463	CACCGTTGGTTAAGGTCTGG	chr6:31131382-31133381	65	220244	TRUE	0.044	-0.196274058643988	FALSE
ENSG00000204463	CTGCACCCTGTATGAGGCTC	chr6:31133357-31133579	42	220267	TRUE	0.044	-0.230107890212721	FALSE
ENSG00000204463	CCGCCCTCTCCGCTCGTGAT	chr6:31403053-31404177	84	220225	TRUE	0.044	0.172086809821514	FALSE
ENSG00000204463	TAATGGGGCGGCCGGCGAAA	chr6:31403053-31404177	63	220246	TRUE	0.044	-0.226322321903946	FALSE
ENSG00000204463	GGATATGACACTGGTACAAC	chr6:31525859-31526473	70	220239	TRUE	0.044	-0.203809495628672	FALSE
ENSG00000204463	CATCAGTCACCCCGATATGG	chr6:31580665-31581864	89	220220	TRUE	0.044	0.155113154767442	FALSE
ENSG00000204463	CTGGGGAAGCATTCTCCCGC	chr6:31638882-31641381	45	220264	TRUE	0.044	-0.300718947211859	FALSE
ENSG00000204463	CCACGCCGGGGCTGTTTAGG	chr6:31713909-31714678	69	220240	TRUE	0.044	0.195486693681147	FALSE
ENSG00000204463	GCGAGCGAATCAGCGGCGTG	chr6:31723308-31723688	123	220186	TRUE	0.044	-0.143481478468454	FALSE
ENSG00000204463	ACGGCCGTGTCGCCAAGCAG	chr6:31727307-31729306	105	220204	TRUE	0.044	0.151217443584234	FALSE
ENSG00000204463	GCGACACGGCCGTGATCCAA	chr6:31728778-31730584	87	220222	TRUE	0.044	-0.179378838283498	FALSE
ENSG00000204463	GCAATCCAACTGTTACCCTT	chr6:31749537-31749955	71	220238	TRUE	0.044	-0.186566614512099	FALSE
ENSG00000204463	GGAGAGCCGGTCCGTTTCTC	chr6:31826877-31828644	42	220267	TRUE	0.044	0.233122840538046	FALSE
ENSG00000204463	TAAACATAACTTGTGTGCAC	chr6:31908818-31909158	58	220251	TRUE	0.044	0.174298328332452	FALSE
ENSG00000204463	GACAGGCGCGGCCTGTTGTG	chr6:31940351-31941119	87	220222	TRUE	0.044	0.180594918734246	FALSE
ENSG00000204463	GGCTGCGTCGTTTCCCATCC	chr6:32071855-32072285	108	220201	TRUE	0.044	0.143178967071935	FALSE
ENSG00000204463	AGCTGCTCTAGCCCGACATT	chr6:32108025-32109567	68	220241	TRUE	0.044	-0.201937119209577	FALSE
ENSG00000204463	CCCATGATTCGCTTTGACGC	chr6:32162807-32166231	57	220252	TRUE	0.044	-0.208707781963778	FALSE
ENSG00000204463	TCCAGAGCATACAAGTGGGG	chr6:32185674-32186005	92	220217	TRUE	0.044	0.183568598809518	FALSE
ENSG00000204463	TCAGCTGCCTCAGTGACGCG	chr6:32483958-32484937	62	220247	TRUE	0.044	-0.229454167058409	FALSE
ENSG00000204463	GCACCTGAGGCCTGACGTCA	chr6:32861089-32861520	124	220185	TRUE	0.044	0.155359799586462	FALSE
ENSG00000204463	GCCGCGGGGACCCCCCCTAA	chr6:32893821-32895308	36	220273	TRUE	0.044	-0.226902350280898	FALSE
ENSG00000204463	GACCAAGGAGAGCCCTTTGG	chr6:32933624-32934051	67	220242	TRUE	0.044	-0.186186803435095	FALSE
ENSG00000204463	CCTACAGGATGATAGCCCCA	chr6:33175635-33175999	123	220186	TRUE	0.044	-0.141455184088893	FALSE
ENSG00000204469	ATATTACACAACATCAGACA	chr6:30037221-30037673	97	221092	TRUE	0.044	0.150136565667167	FALSE
ENSG00000204469	CATGCGCGTACCACAGGCGG	chr6:30074348-30076389	113	221076	TRUE	0.044	-0.154317910380886	FALSE
ENSG00000204469	GGATAGCCTGTGTTATCTTT	chr6:30201759-30202174	76	221113	TRUE	0.044	-0.223137948052147	FALSE
ENSG00000204469	ATCTTGACGCGGCGGCGCCT	chr6:30214044-30214752	124	221065	TRUE	0.044	0.14316697003681	FALSE
ENSG00000204469	AACACGATTCTTACCCGACG	chr6:30238308-30239117	56	221133	TRUE	0.044	-0.202300766112452	FALSE
ENSG00000204469	TTACCTACCAAATCCGCCAT	chr6:30357430-30358526	102	221087	TRUE	0.044	0.143343892344529	FALSE
ENSG00000204469	TCCGCCTCGGCTACCGAACA	chr6:30411464-30412023	108	221081	TRUE	0.044	-0.169099638297489	FALSE
ENSG00000204469	ACAGATCGTCCTCGTTCCTT	chr6:30466076-30467154	86	221103	TRUE	0.044	-0.187334843873379	FALSE
ENSG00000204469	ACTTGAGCTGTATACTTCTT	chr6:30597208-30598002	105	221084	TRUE	0.044	0.156564411626047	FALSE
ENSG00000204469	TTCCGTCCTGACGCAAACGT	chr6:30616759-30618138	24	221165	TRUE	0.044	-0.351711054404462	FALSE
ENSG00000204469	ACCAGTGTATGGCCGTGAGG	chr6:30631690-30632204	55	221134	TRUE	0.044	-0.233489450321809	FALSE
ENSG00000204469	CTACTTCACTAGTCACTCTG	chr6:30633657-30637057	93	221096	TRUE	0.044	-0.18016130740419	FALSE
ENSG00000204469	AGAGAGGATGATGTCATAGT	chr6:30666373-30666625	89	221100	TRUE	0.044	0.150609941418028	FALSE
ENSG00000204469	TTCATCTAGGGTACCTGGAA	chr6:30708107-30708404	73	221116	TRUE	0.044	0.20335132163268	FALSE
ENSG00000204469	ACGCGCTTCAGCCGGCTCTA	chr6:30907744-30908674	94	221095	TRUE	0.044	-0.165524867609246	FALSE
ENSG00000204469	CTCACGGGATCCCTGAGTGT	chr6:30922506-30923027	65	221124	TRUE	0.044	0.212537623168362	FALSE
ENSG00000204469	GGGCGGGTGCCAGCATGCTA	chr6:30988472-30988856	111	221078	TRUE	0.044	0.17015671859598	FALSE
ENSG00000204469	CATTTCCCTGAGTCAATCTT	chr6:31009816-31010085	47	221142	TRUE	0.044	-0.273115187649283	FALSE
ENSG00000204469	TTAAGGTCACACAACATCAG	chr6:31164051-31164328	82	221107	TRUE	0.044	-0.155521001820956	FALSE
ENSG00000204469	TCTGTGAACCGCAGCGCTCT	chr6:31196931-31198563	74	221115	TRUE	0.044	0.196741682290506	FALSE
ENSG00000204469	GCTGAACCCTGAGAAGAAAG	chr6:31225249-31225486	70	221119	TRUE	0.044	0.18831945754652	FALSE
ENSG00000204469	ACAGATGTCCTAAGGCAGGC	chr6:31402804-31402980	59	221130	TRUE	0.044	-0.22173404954443	FALSE
ENSG00000204469	TGCCCATCTTACGGCGCCCT	chr6:31497782-31499781	157	221032	TRUE	0.044	-0.124753730407093	FALSE
ENSG00000204469	ACATCACTGTTACGCTACGA	chr6:31541111-31542661	47	221142	TRUE	0.044	0.228948057797811	FALSE
ENSG00000204469	CTCAGCGTCGTATGTCTCGT	chr6:31638882-31641381	97	221092	TRUE	0.044	0.180764942834535	FALSE
ENSG00000204469	TATCCAGCAGGGCGCCGGTC	chr6:31643943-31644721	41	221148	TRUE	0.044	0.237713677362597	FALSE
ENSG00000204469	CACACACTTGTAGCTAGGGC	chr6:31690757-31692756	67	221122	TRUE	0.044	0.216690961030844	FALSE
ENSG00000204469	TGAGCTTGTGTTGTGCTGAA	chr6:31736414-31736521	95	221094	TRUE	0.044	-0.171948511533977	FALSE
ENSG00000204469	TCTGTCGGGAGGAGAGAAAA	chr6:31737959-31738266	78	221111	TRUE	0.044	0.217104381367405	FALSE
ENSG00000204469	CTCGTGGCGGTCGGTCAGCG	chr6:31739907-31743157	125	221064	TRUE	0.044	0.143553740033507	FALSE
ENSG00000204469	ATGTCCCTAATGGTCCGATG	chr6:31776485-31778192	92	221097	TRUE	0.044	-0.172839121752856	FALSE
ENSG00000204469	GAGAAGTGTAGCACCACTGG	chr6:31791353-31791641	142	221047	TRUE	0.044	-0.146992340079255	FALSE
ENSG00000204469	CAAAGTTATTGGTAATGTTC	chr6:31840063-31840910	68	221121	TRUE	0.044	0.195486277768682	FALSE
ENSG00000204469	AGCAAAATACACTCCCCTTA	chr6:31919609-31920093	125	221064	TRUE	0.044	-0.142818098336051	FALSE
ENSG00000204469	CTACCAGGTATATCTGTATC	chr6:31981726-31982144	80	221109	TRUE	0.044	0.206021067521684	FALSE
ENSG00000204469	GTATCTGTTAAGAAACCTCG	chr6:32087832-32091781	43	221146	TRUE	0.044	-0.278164740031273	FALSE
ENSG00000204469	AGAATTTGGCGCGGTCGGGC	chr6:32129978-32130841	26	221163	TRUE	0.044	-0.27494974236339	FALSE
ENSG00000204469	GAGTTACTCCCCCCCGCCCA	chr6:32244547-32245969	68	221121	TRUE	0.044	0.185226737867166	FALSE
ENSG00000204469	TGGTTTGGGTACTCTCGTGT	chr6:32530041-32530840	45	221144	TRUE	0.044	-0.284000082349582	FALSE
ENSG00000204469	GGGAAAGGGACTGCTAATTA	chr6:32785828-32786407	97	221092	TRUE	0.044	-0.175140250093513	FALSE
ENSG00000204469	TGAGGGATCAGCATTTCTTG	chr6:32785828-32786407	110	221079	TRUE	0.044	0.148651871902582	FALSE
ENSG00000204469	GCAACTGCAGGAAAGGAAGG	chr6:32807243-32807426	165	221024	TRUE	0.044	-0.140583531731184	FALSE
ENSG00000204469	TAATTTCCACGTCTCTATCC	chr6:32981697-32982715	53	221136	TRUE	0.044	0.219892220229301	FALSE
ENSG00000204469	TGACACCACAAACTAAGTGT	chr6:32981697-32982715	43	221146	TRUE	0.044	-0.267421920306651	FALSE
ENSG00000204469	TGCCTCTCGTGGAATGTTCT	chr6:33082767-33083042	70	221119	TRUE	0.044	-0.207435417449369	FALSE
ENSG00000204469	ATTTGCCGATCTTCCCTAAC	chr6:33123471-33124880	75	221114	TRUE	0.044	0.200520578765685	FALSE
ENSG00000204469	TATCCTCTCTGGCGAGCACA	chr6:33123471-33124880	46	221143	TRUE	0.044	-0.245473257435447	FALSE
ENSG00000204469	CCAGCTCCCGTCAAAGAAGA	chr6:33125958-33126566	85	221104	TRUE	0.044	0.188986124474028	FALSE
ENSG00000204469	GGCTCAGTAGAACACGGAAT	chr6:33175635-33175999	100	221089	TRUE	0.044	0.175260259527853	FALSE
ENSG00000204469	GATAGCGACGAACTGGGGCG	chr6:33192035-33193499	72	221117	TRUE	0.044	-0.198909182233105	FALSE
ENSG00000204469	AGGGCCAGAACAGGGTAACA	chr6:33197523-33197806	112	221077	TRUE	0.044	-0.14941939214054	FALSE
ENSG00000204469	GGCAAAGCGCGGCCGACTTG	chr6:31806092-31807536	3	221186	TRUE	0.044	0.764328627716436	FALSE
ENSG00000204472	CCTCTATACTAACATGAGTG	chr12:7789365-7789670	6	128744	TRUE	0.044	0.998227443910589	FALSE
ENSG00000204472	CCTATTGCTGTGGGGACTAT	chr6:29975001-29975708	71	128679	TRUE	0.044	0.296159994530273	FALSE
ENSG00000204472	CCAAGCTGGCATCGGGCCTC	chr6:30130716-30131520	41	128709	TRUE	0.044	0.397492772859054	FALSE
ENSG00000204472	GCCGAACTTCGCCATCCAAT	chr6:30212915-30213890	81	128669	TRUE	0.044	-0.281023251114566	FALSE
ENSG00000204472	TACTTGGTGTAGAATGTAGG	chr6:30288810-30289200	47	128703	TRUE	0.044	-0.37818434025071	FALSE
ENSG00000204472	CCCAGCAGTTCCATACTTAA	chr6:30308057-30310057	35	128715	TRUE	0.044	0.399705456748649	FALSE
ENSG00000204472	GGACCGGGTGCGCTCAGATG	chr6:30463701-30464128	104	128646	TRUE	0.044	0.224244440424222	FALSE
ENSG00000204472	TCGGGGTTTCATGAAGTGCC	chr6:30480607-30480869	28	128722	TRUE	0.044	0.428235779166067	FALSE
ENSG00000204472	CTCCATTAAAAAGGGCCTGT	chr6:30615799-30616364	26	128724	TRUE	0.044	-0.558483591033235	FALSE
ENSG00000204472	CACAGGTTTAAGTCAGGTTC	chr6:30652776-30653012	27	128723	TRUE	0.044	0.484561719452381	FALSE
ENSG00000204472	CCCACTAGCAGCTTCTTCAC	chr6:30652776-30653012	30	128720	TRUE	0.044	-0.495575981713716	FALSE
ENSG00000204472	CAATGTGTACTTCACTGCCG	chr6:30678987-30679540	37	128713	TRUE	0.044	0.456405982652871	FALSE
ENSG00000204472	GGTTCTCTCTTGAGATAGGG	chr6:30711844-30712032	37	128713	TRUE	0.044	0.467423481795168	FALSE
ENSG00000204472	GTGGTGAGTATCGCCGAAGT	chr6:30742057-30744943	12	128738	TRUE	0.044	-0.692968652066424	FALSE
ENSG00000204472	GACTAAGACTCAAGTCAATT	chr6:30781581-30782706	61	128689	TRUE	0.044	0.286342199880819	FALSE
ENSG00000204472	AGACTTAAGGACACCCTACC	chr6:30827960-30829342	36	128714	TRUE	0.044	0.382674461493119	FALSE
ENSG00000204472	AGGTGTTTGTTTACATAGCT	chr6:30875359-30875732	48	128702	TRUE	0.044	0.304392894935034	FALSE
ENSG00000204472	CTGTGTTCTATTGTCCATCC	chr6:30974571-30974809	45	128705	TRUE	0.044	0.346823190559032	FALSE
ENSG00000204472	TTGAATAGAAGATTAAGACC	chr6:30974571-30974809	38	128712	TRUE	0.044	0.414937157682359	FALSE
ENSG00000204472	AACTCTTAAGCCCATGCGTG	chr6:31021855-31022378	40	128710	TRUE	0.044	0.422196707882094	FALSE
ENSG00000204472	CGAGCTAATCCTGTCTGATG	chr6:31070632-31071235	63	128687	TRUE	0.044	0.335494603850644	FALSE
ENSG00000204472	AGCGCCCAACTCCCTTGCTA	chr6:31087560-31087877	30	128720	TRUE	0.044	-0.401119803881053	FALSE
ENSG00000204472	GGGAAGGGTTTAGTATTCCG	chr6:31115782-31118256	41	128709	TRUE	0.044	0.396248855662438	FALSE
ENSG00000204472	GAAAAGGCTTATGGGCCAGG	chr6:31202775-31203156	54	128696	TRUE	0.044	-0.347058885970435	FALSE
ENSG00000204472	GTAGTCCAAAGCACGAAGCA	chr6:31571859-31572562	98	128652	TRUE	0.044	-0.268799600541998	FALSE
ENSG00000204472	GGGAGAAGTCTCCACATGAT	chr6:31609362-31610490	28	128722	TRUE	0.044	-0.466280010998805	FALSE
ENSG00000204472	AGAATTTACACGACGAATGT	chr6:31618257-31620457	14	128736	TRUE	0.044	-0.757775994503291	FALSE
ENSG00000204472	AGGGCCCTCCCGACGGGCAG	chr6:31637209-31638951	66	128684	TRUE	0.044	0.325565250878297	FALSE
ENSG00000204472	CAGCGCTACTACGAGGTTCT	chr6:31644432-31646581	52	128698	TRUE	0.044	0.344390824959696	FALSE
ENSG00000204472	AGGGGCTATGGACGGTCGTA	chr6:31651695-31653469	37	128713	TRUE	0.044	-0.399702494360501	FALSE
ENSG00000204472	GGAAAGTGCGAACCGCGCGT	chr6:31680584-31681602	68	128682	TRUE	0.044	-0.312318661693869	FALSE
ENSG00000204472	AGGCACATCAGGGACCGGGG	chr6:31686527-31686872	10	128740	TRUE	0.044	0.684222735297793	FALSE
ENSG00000204472	CTCCTGCAGCCACCTATGAC	chr6:31689418-31689982	34	128716	TRUE	0.044	-0.419542190540782	FALSE
ENSG00000204472	AAGGGGTTTGGGACCGTTGC	chr6:31739606-31740673	56	128694	TRUE	0.044	0.348344970847812	FALSE
ENSG00000204472	AGGTGTCCCTGGTGGGAAGG	chr6:31770470-31770715	65	128685	TRUE	0.044	0.334207548545141	FALSE
ENSG00000204472	CCTTCCCACCAGGGACACCT	chr6:31770470-31770715	65	128685	TRUE	0.044	0.326826474293016	FALSE
ENSG00000204472	CGTCGCCCGCTATTCTCCCC	chr6:31775257-31778081	67	128683	TRUE	0.044	-0.285461230989313	FALSE
ENSG00000204472	GCAGAGGGGTGCGTCTATCT	chr6:31776485-31778192	69	128681	TRUE	0.044	0.350270690037737	FALSE
ENSG00000204472	TGTCACCCTTAAGCCCGCCC	chr6:31862357-31865881	50	128700	TRUE	0.044	0.381211731022727	FALSE
ENSG00000204472	AACCATAATGTTGAGTGAAA	chr6:31908818-31909158	37	128713	TRUE	0.044	0.357295493736456	FALSE
ENSG00000204472	ATGGGCCACAAGGGGTGCAA	chr6:31940351-31941119	80	128670	TRUE	0.044	-0.280603724386866	FALSE
ENSG00000204472	CGGGGTGCCCCCACAACTCT	chr6:31981726-31982144	22	128728	TRUE	0.044	-0.498060581097348	FALSE
ENSG00000204472	TACCCTGATACAGATATACC	chr6:31981726-31982144	61	128689	TRUE	0.044	0.326116062632304	FALSE
ENSG00000204472	GGATGACCCGGCGCCCCGTC	chr6:31989275-31989852	30	128720	TRUE	0.044	-0.410433800523353	FALSE
ENSG00000204472	GAGACGCCTGGTGGTACCTG	chr6:32011727-32012212	74	128676	TRUE	0.044	-0.332143046921943	FALSE
ENSG00000204472	CAGAGCCACGAAGACAGCTG	chr6:32228902-32229682	71	128679	TRUE	0.044	0.268355418077625	FALSE
ENSG00000204472	CAGGCCCACTGTTCACTAGG	chr6:32244547-32245969	51	128699	TRUE	0.044	-0.358443520021939	FALSE
ENSG00000204472	ACAGTGGCCCTAACTCTGTG	chr6:32622509-32622789	48	128702	TRUE	0.044	-0.379763351555798	FALSE
ENSG00000204472	TGAGGAGTAGATAGATAGTA	chr6:32700385-32701020	34	128716	TRUE	0.044	-0.414285353168891	FALSE
ENSG00000204472	ATTGAAAGCTTCTTACCAGT	chr6:32857713-32857900	32	128718	TRUE	0.044	-0.506721958092902	FALSE
ENSG00000204472	AGCTCAAGGGCGCGACAACC	chr6:32893821-32895308	32	128718	TRUE	0.044	0.432532113424174	FALSE
ENSG00000204472	TACACTTACTCCAGTCCCGA	chr6:32937142-32937447	83	128667	TRUE	0.044	-0.211636188205191	FALSE
ENSG00000204472	AGCCCAGGCTGCATACATCC	chr6:32940624-32941835	59	128691	TRUE	0.044	0.352279536277869	FALSE
ENSG00000204472	GGCGGCCCCGGACGACTCGA	chr6:32971492-32972732	31	128719	TRUE	0.044	-0.437241734135952	FALSE
ENSG00000204472	TTAAGCTAGGTAAGGCTGGG	chr6:32980541-32981208	26	128724	TRUE	0.044	-0.504919773233193	FALSE
ENSG00000204472	CAAATCAGTCTCAGTCCGTG	chr6:33009235-33009931	36	128714	TRUE	0.044	-0.436475903838086	FALSE
ENSG00000204472	CCACCCATTTCCAGTGCTAG	chr6:33073469-33073887	55	128695	TRUE	0.044	0.372079491656252	FALSE
ENSG00000204472	CGATACTAGAGTTTATGGTC	chr6:33170110-33170273	15	128735	TRUE	0.044	-0.680355385801283	FALSE
ENSG00000204472	CGGCGCCGTGCCCGCTCGTG	chr6:33192035-33193499	42	128708	TRUE	0.044	0.36106449681408	FALSE
ENSG00000204475	ACACAGCTGCGACGTGGACT	chr6:29956599-29956842	3	1063	TRUE	0.044	2.76517013288001	FALSE
ENSG00000204475	GATACAGCATCCGGCGCCCT	chr6:31691466-31692043	3	1063	TRUE	0.044	2.47387794603631	FALSE
ENSG00000204475	CACAGCAGTTCTCGCCTTGA	chr6:31821432-31823431	3	1063	TRUE	0.044	2.53774267998181	FALSE
ENSG00000204475	AGTGGAGGCTCAGTAGAACA	chr6:33175635-33175999	3	1063	TRUE	0.044	2.36311356068467	FALSE
ENSG00000204482	TGTGGGAGGAGGAGTAACTC	chr6:29760264-29760749	3	2618	TRUE	0.044	1.85797603835515	FALSE
ENSG00000204482	AACTCCTACGGCTGTCCTAG	chr6:30041957-30042353	3	2618	TRUE	0.044	1.78117794293951	FALSE
ENSG00000204482	TCATTCTGTCATGGTTAGTG	chr6:30156222-30156550	4	2617	TRUE	0.044	1.85429346341987	FALSE
ENSG00000204482	TCCACCTTCCTAGAGATCCT	chr6:30195391-30195892	3	2618	TRUE	0.044	1.99489059619702	FALSE
ENSG00000204482	TGATGGTAAGACTGGTTAGT	chr6:30700400-30700858	3	2618	TRUE	0.044	2.22017373016074	FALSE
ENSG00000204482	TCTTGCAGCTGCCCAAGAGC	chr6:30799159-30799421	3	2618	TRUE	0.044	2.16461570880467	FALSE
ENSG00000204482	CTGAAGAGAAGCACCGCTAG	chr6:31042790-31043131	5	2616	TRUE	0.044	1.58277968223897	FALSE
ENSG00000204482	TATCCTCTCCTGTAGACCGC	chr6:31127937-31128440	3	2618	TRUE	0.044	1.93749621062144	FALSE
ENSG00000204482	GGTGCTAGATCGACACTCCT	chr6:31144857-31146857	4	2617	TRUE	0.044	1.96716755565243	FALSE
ENSG00000204482	GGTTATGTAAGTGACAGCGC	chr6:31196931-31198563	3	2618	TRUE	0.044	2.31366824949095	FALSE
ENSG00000204482	ATGACCACCTTACGTGGGTG	chr6:31416045-31417027	3	2618	TRUE	0.044	1.9000968489889	FALSE
ENSG00000204482	TGGGGTCTGTGAATTCCCGG	chr6:31573932-31575931	5	2616	TRUE	0.044	1.67678141709563	FALSE
ENSG00000204482	CACCATGTTTGTGGACCGGC	chr6:31691466-31692043	3	2618	TRUE	0.044	1.94581124570354	FALSE
ENSG00000204482	TTCCTGACACGTTCGCCGCT	chr6:31945607-31951356	3	2618	TRUE	0.044	1.87850182247908	FALSE
ENSG00000204482	GTGGCTGTGGCCTATGCTAG	chr6:32061096-32061628	4	2617	TRUE	0.044	1.85049085431049	FALSE
ENSG00000204482	ATACCAAAGTCTCGGAGTGA	chr6:32063032-32065131	4	2617	TRUE	0.044	1.7852116048828	FALSE
ENSG00000204482	GCAGCACCACGCGCTCGAAC	chr6:32087237-32088177	3	2618	TRUE	0.044	1.70524129395282	FALSE
ENSG00000204482	GATACGGTGGATAAGGCTCA	chr6:32113813-32114430	4	2617	TRUE	0.044	1.98626120381131	FALSE
ENSG00000204482	GCCTCCAACTCAGCGTTCGG	chr6:32152952-32155097	5	2616	TRUE	0.044	1.16381737634293	FALSE
ENSG00000204482	TCTGAGGAGTTTCCAATCCT	chr6:32816993-32817234	3	2618	TRUE	0.044	1.82986208400223	FALSE
ENSG00000204482	CGGGAGGCTGAGGCAAACCC	chr6:32915154-32915381	5	2616	TRUE	0.044	1.85170135103638	FALSE
ENSG00000204498	GCGCTGTCACCGCATTCTGA	chr6:29752307-29753422	53	101905	TRUE	0.044	-0.368169760237297	FALSE
ENSG00000204498	GATTGTTTGTGGTGGGCTCC	chr6:29834676-29835312	59	101899	TRUE	0.044	0.30079247256289	FALSE
ENSG00000204498	CAGATGGGCTGCCTCCTATC	chr6:30147145-30147402	47	101911	TRUE	0.044	0.382170143592022	FALSE
ENSG00000204498	CTGGGTAATTCGAGACGCCC	chr6:30163042-30164114	34	101924	TRUE	0.044	0.440994717548541	FALSE
ENSG00000204498	TCCGGGAGAAATCTCGGCGA	chr6:30212915-30213890	17	101941	TRUE	0.044	0.528515057735489	FALSE
ENSG00000204498	AATTACGTGGCGGACCTGCG	chr6:30325707-30327514	46	101912	TRUE	0.044	0.340616141311771	FALSE
ENSG00000204498	TAGAATTCTCACCGCGAATG	chr6:30396705-30398221	31	101927	TRUE	0.044	-0.426926924962879	FALSE
ENSG00000204498	AAACCCCGAGCTTGCCGGCA	chr6:30480607-30480869	47	101911	TRUE	0.044	0.358655657756187	FALSE
ENSG00000204498	ATTAAGGAATCTAGTCTCGC	chr6:30489143-30490745	31	101927	TRUE	0.044	-0.483019814761933	FALSE
ENSG00000204498	TCATGGAATTCCTCCTATGT	chr6:30590211-30591236	34	101924	TRUE	0.044	-0.481251734114195	FALSE
ENSG00000204498	AGTTCCTGTACATTGGTACT	chr6:30614391-30614769	48	101910	TRUE	0.044	0.374060010226841	FALSE
ENSG00000204498	TTATAGGCTACTGCAAAGAC	chr6:30631690-30632204	25	101933	TRUE	0.044	-0.520990024294859	FALSE
ENSG00000204498	GCGTTGCGCCCGACTCTCCG	chr6:30646848-30648070	26	101932	TRUE	0.044	-0.473848249180731	FALSE
ENSG00000204498	CAGTCCCAGCGTCCTCTGGT	chr6:30684704-30684912	18	101940	TRUE	0.044	0.564877667627163	FALSE
ENSG00000204498	CTCCAGTCCCGAGCCTCCAG	chr6:30685474-30685641	58	101900	TRUE	0.044	0.331809886732112	FALSE
ENSG00000204498	GCCTCAAGGTGCGTGTCAAA	chr6:30708107-30708404	31	101927	TRUE	0.044	-0.460675960686968	FALSE
ENSG00000204498	CTTGTCTGTAGAAGGCAGTC	chr6:30802576-30803273	22	101936	TRUE	0.044	-0.558806975922985	FALSE
ENSG00000204498	ATGCAAATGAACTCTCTCGG	chr6:30875359-30875732	32	101926	TRUE	0.044	-0.472085155453632	FALSE
ENSG00000204498	GCAGTAAGGAGCCGACAAAA	chr6:30875359-30875732	46	101912	TRUE	0.044	0.406075528685601	FALSE
ENSG00000204498	TCAGGAGAGTACACACCTTA	chr6:30981874-30982979	50	101908	TRUE	0.044	0.353041780980864	FALSE
ENSG00000204498	ATCTGAAGAGAAGCACCGCT	chr6:31042790-31043131	20	101938	TRUE	0.044	-0.604881578705683	FALSE
ENSG00000204498	TATTGTGCCCTTCCTCTAGG	chr6:31044219-31044616	68	101890	TRUE	0.044	0.281391219216206	FALSE
ENSG00000204498	TGTGGATCACCATGAAAAGT	chr6:31058176-31058760	32	101926	TRUE	0.044	0.41238543891621	FALSE
ENSG00000204498	GAGCGCTGGCTTCCACGCCA	chr6:31125080-31125417	52	101906	TRUE	0.044	0.292344498525005	FALSE
ENSG00000204498	GAGTGAAGCCATTTCCAAAG	chr6:31142479-31142749	56	101902	TRUE	0.044	0.33286187309826	FALSE
ENSG00000204498	GCCATGGTAACCGTGTCCTC	chr6:31467054-31467436	46	101912	TRUE	0.044	0.429738900513009	FALSE
ENSG00000204498	CCCCTCAGTGTGACTAGGTG	chr6:31515513-31516701	11	101947	TRUE	0.044	-0.757255134858761	FALSE
ENSG00000204498	CATCAATGAGAGGCGGCGCT	chr6:31541111-31542661	36	101922	TRUE	0.044	-0.445216884524379	FALSE
ENSG00000204498	TGGCAAACTGGGCCTTCTTA	chr6:31558756-31559619	24	101934	TRUE	0.044	-0.528888123028602	FALSE
ENSG00000204498	TTTAGGCTTGTGGCTCAGAT	chr6:31568100-31568377	15	101943	TRUE	0.044	-0.632024161451839	FALSE
ENSG00000204498	GCTTCTTAGTGGCACTGTGA	chr6:31585583-31585819	23	101935	TRUE	0.044	-0.561058729102812	FALSE
ENSG00000204498	CTAGTTAGATATCCCTGGGG	chr6:31598439-31599041	67	101891	TRUE	0.044	0.325426929423758	FALSE
ENSG00000204498	CCGCACCTCAGAACTCCGGT	chr6:31680584-31681602	24	101934	TRUE	0.044	-0.527648345694854	FALSE
ENSG00000204498	CACCTTGTGGAGCAGCGGAG	chr6:31772888-31773174	50	101908	TRUE	0.044	0.355926239539357	FALSE
ENSG00000204498	ATTACGCAGCCCCAGCGAGT	chr6:31814206-31817021	54	101904	TRUE	0.044	0.329641389337807	FALSE
ENSG00000204498	TTTATGGCGGCGCCGGGTTG	chr6:31834234-31835425	134	101824	TRUE	0.044	0.234727712486905	FALSE
ENSG00000204498	GATCGACACCTAGTGTCCCC	chr6:31862357-31865881	30	101928	TRUE	0.044	0.499487755795783	FALSE
ENSG00000204498	TCCTTACCCTAGCGAGGGTA	chr6:31958452-31959632	19	101939	TRUE	0.044	-0.570311996959144	FALSE
ENSG00000204498	TCCCGGGGCTGGTATCGATC	chr6:31971319-31972880	27	101931	TRUE	0.044	0.479331258595564	FALSE
ENSG00000204498	CAATGCGGGCTACAGCGGCG	chr6:32095446-32097270	24	101934	TRUE	0.044	-0.485829099556354	FALSE
ENSG00000204498	AGGTAATACGTTCTTGAACC	chr6:32146482-32148481	27	101931	TRUE	0.044	0.456238870547311	FALSE
ENSG00000204498	TTGTCTGCAAGGGTGCAATT	chr6:32184448-32184654	43	101915	TRUE	0.044	-0.379347482449721	FALSE
ENSG00000204498	CAGTTCAGATGTGACTTGAC	chr6:32558427-32558954	43	101915	TRUE	0.044	0.349058629411684	FALSE
ENSG00000204498	AACATGCCTGTGACCGATTG	chr6:32609751-32610407	46	101912	TRUE	0.044	-0.386447996850026	FALSE
ENSG00000204498	TACCGCGCGGTGACGCCGCA	chr6:32664796-32665308	41	101917	TRUE	0.044	-0.452302155231635	FALSE
ENSG00000204498	GAGTACAAGGCATTTGACCC	chr6:32819787-32820652	51	101907	TRUE	0.044	0.400628367017415	FALSE
ENSG00000204498	CCGCGGCGAGCTAAGTGGTC	chr6:32837657-32839102	11	101947	TRUE	0.044	-0.811124890908017	FALSE
ENSG00000204498	GGTTCCCCTGTACATGTGGG	chr6:32857713-32857900	42	101916	TRUE	0.044	0.358538846512011	FALSE
ENSG00000204498	CTGAATCTTTCTGGGTTCTG	chr6:33062023-33062329	31	101927	TRUE	0.044	-0.420776840442227	FALSE
ENSG00000204498	ATGGCAGTTCGGCTCTTACC	chr6:33075566-33076192	38	101920	TRUE	0.044	0.424215944001464	FALSE
ENSG00000204498	GAAGACGGAGCGGAGTAGAC	chr6:33183035-33183424	26	101932	TRUE	0.044	0.491583866799781	FALSE
ENSG00000204516	GCCAGATAAAGTGGAGGCGA	chr6:29759411-29759982	18	94367	TRUE	0.044	-0.528913774064483	FALSE
ENSG00000204516	TTGTCGTCCCCTAAAGACCC	chr6:29759411-29759982	44	94341	TRUE	0.044	0.40797999026437	FALSE
ENSG00000204516	ACGTCGCGTTCTCCCGGGCG	chr6:29850094-29850626	14	94371	TRUE	0.044	-0.702819313894412	FALSE
ENSG00000204516	GTACCCGGGAGTGCGAGCCT	chr6:29863832-29864500	18	94367	TRUE	0.044	-0.5593629794291	FALSE
ENSG00000204516	ACCACTCCCTGTTCCGGAAA	chr6:30156222-30156550	58	94327	TRUE	0.044	0.343993936120493	FALSE
ENSG00000204516	CAGGGAAAGGGAACTCGCGT	chr6:30163042-30164114	18	94367	TRUE	0.044	0.585606651808336	FALSE
ENSG00000204516	AGTGGTACTGGGCGTGTCTG	chr6:30201759-30202174	64	94321	TRUE	0.044	0.32684500544961	FALSE
ENSG00000204516	TGAGACTAAAAGCCAGATAA	chr6:30340648-30340869	32	94353	TRUE	0.044	-0.376086895276587	FALSE
ENSG00000204516	TGCACTAAAGGGGTTTCATT	chr6:30446257-30448256	43	94342	TRUE	0.044	0.346799909993694	FALSE
ENSG00000204516	CACTGGTGTCCAGCGGCAGT	chr6:30730066-30731526	42	94343	TRUE	0.044	0.41201493295251	FALSE
ENSG00000204516	TACTGTCAGACCAACTAGGC	chr6:30768976-30769922	49	94336	TRUE	0.044	0.390016441059253	FALSE
ENSG00000204516	CATCTTGCTAACTTGGACCC	chr6:30855845-30856055	72	94313	TRUE	0.044	0.30675790597808	FALSE
ENSG00000204516	CAGGAGTGAGAGGATGTCTG	chr6:30932797-30933004	28	94357	TRUE	0.044	-0.419491328932654	FALSE
ENSG00000204516	AGCCCTTTAGTCTACCATTC	chr6:30942337-30943208	28	94357	TRUE	0.044	-0.503733738974658	FALSE
ENSG00000204516	GCAGGAGTCCGTGCAAGTGG	chr6:30961427-30961676	75	94310	TRUE	0.044	0.26235254408241	FALSE
ENSG00000204516	TGATGCCCTCTAAGCACTCT	chr6:30974157-30976681	38	94347	TRUE	0.044	0.399238427077	FALSE
ENSG00000204516	CGGCCTCCACCACAGACTCA	chr6:31025525-31025931	45	94340	TRUE	0.044	0.350270506977616	FALSE
ENSG00000204516	GGACAAGAGGAGAGCACGCA	chr6:31395558-31396207	35	94350	TRUE	0.044	0.397259560330165	FALSE
ENSG00000204516	GCACAGTGTTACTGCATGGG	chr6:31396975-31397224	24	94361	TRUE	0.044	-0.541901207751499	FALSE
ENSG00000204516	GAGCGGCGGGGCGTTTCCGG	chr6:31497604-31498618	33	94352	TRUE	0.044	-0.47850055925675	FALSE
ENSG00000204516	TCTCACGGGTTTCATTCAGT	chr6:31497782-31499781	25	94360	TRUE	0.044	0.430369121388337	FALSE
ENSG00000204516	CACTAGTCCAACAGAACTTG	chr6:31525859-31526473	57	94328	TRUE	0.044	0.335554299120065	FALSE
ENSG00000204516	CACCAGAATGTCCCCGATGA	chr6:31570582-31572581	48	94337	TRUE	0.044	-0.400440671618119	FALSE
ENSG00000204516	CAGCGATGAACTGGTCAGCC	chr6:31639340-31639728	21	94364	TRUE	0.044	-0.588565680323411	FALSE
ENSG00000204516	TGGTTGCCCCCTCCTGCTTA	chr6:31686527-31686872	39	94346	TRUE	0.044	-0.399591561100588	FALSE
ENSG00000204516	CCTTTCAAAGGGCGGAGATA	chr6:31690204-31691207	35	94350	TRUE	0.044	0.363244616393988	FALSE
ENSG00000204516	ACACCATGTTTGTGGACCGG	chr6:31691466-31692043	26	94359	TRUE	0.044	0.481559871059044	FALSE
ENSG00000204516	CACTCCAGACCAGCGAGTGT	chr6:31706742-31706917	9	94376	TRUE	0.044	-0.835502640657943	FALSE
ENSG00000204516	AAGAGGAAACCACCAACTGC	chr6:31737959-31738266	38	94347	TRUE	0.044	-0.422024850424695	FALSE
ENSG00000204516	ACGTGCACGACTCGCCCCAC	chr6:31739606-31740673	42	94343	TRUE	0.044	0.378831137650049	FALSE
ENSG00000204516	TCCTCTCACTCCCCTAAGCC	chr6:31764314-31764571	33	94352	TRUE	0.044	0.38622694534041	FALSE
ENSG00000204516	TGACTCAGGAGCGGCGCTGC	chr6:31769615-31770257	64	94321	TRUE	0.044	-0.341953950145968	FALSE
ENSG00000204516	CTGCAAGTGGCGGTGTTGCA	chr6:31791353-31791641	28	94357	TRUE	0.044	0.490455931143126	FALSE
ENSG00000204516	TGGCTTCTCAAGAATACAGT	chr6:31874908-31875284	47	94338	TRUE	0.044	0.391269038395624	FALSE
ENSG00000204516	AATTTGCCAAGCCAAACCTG	chr6:31919609-31920093	31	94354	TRUE	0.044	-0.477776483477042	FALSE
ENSG00000204516	GCTGCTCCTCATTACTCGCT	chr6:32012313-32013264	28	94357	TRUE	0.044	-0.467571003006688	FALSE
ENSG00000204516	TTTAGGGTATCAATGTCCTC	chr6:32055182-32057181	18	94367	TRUE	0.044	-0.569616087627949	FALSE
ENSG00000204516	GAGCTGTTTGGTGGGTTGGA	chr6:32103513-32103696	28	94357	TRUE	0.044	0.441446026491865	FALSE
ENSG00000204516	GGAGGGAGGTATAATCCCAC	chr6:32116811-32117036	35	94350	TRUE	0.044	0.420084115000262	FALSE
ENSG00000204516	GCCAACTACGGACACCCGGT	chr6:32129978-32130841	9	94376	TRUE	0.044	-0.815210053685242	FALSE
ENSG00000204516	TCCAGTTTAACCCAACCATG	chr6:32212080-32212272	38	94347	TRUE	0.044	-0.410426072792377	FALSE
ENSG00000204516	AAAGGGCTTGAGATATATCT	chr6:32324390-32324675	23	94362	TRUE	0.044	-0.535940104843293	FALSE
ENSG00000204516	GATGAGCGCTCAGGAATCAT	chr6:32439511-32440091	31	94354	TRUE	0.044	0.473803275395414	FALSE
ENSG00000204516	CCCTGCTGGAGGCAAATGAC	chr6:32622509-32622789	28	94357	TRUE	0.044	-0.497578970781537	FALSE
ENSG00000204516	ATCCCCCATACTCCAACCCA	chr6:32763294-32763473	32	94353	TRUE	0.044	-0.46479909235154	FALSE
ENSG00000204516	AGGCACCTGACTGCCACCTG	chr6:33029981-33030179	81	94304	TRUE	0.044	0.257225492713764	FALSE
ENSG00000204516	CCTCTTCCCCTAGTGGCCAT	chr6:33069402-33069630	23	94362	TRUE	0.044	-0.44582879947152	FALSE
ENSG00000204516	ACACCTGGACAGGCTGTCGG	chr6:33123471-33124880	42	94343	TRUE	0.044	0.458333237324595	FALSE
ENSG00000204516	GGAGGATCCTGGCTCTGCGC	chr6:33143151-33143611	31	94354	TRUE	0.044	0.390948548336075	FALSE
ENSG00000204516	CGAAATTCAAAATCATGTTA	chr6:33148150-33148553	32	94353	TRUE	0.044	-0.466222277962231	FALSE
ENSG00000204516	ACCCTCCCTCTTCATGCCAG	chr6:33197523-33197806	60	94325	TRUE	0.044	0.298319993080906	FALSE
ENSG00000204516	TGTAAACGCCCAAAGTCCTG	chr6:33199885-33200000	35	94350	TRUE	0.044	0.423269431839964	FALSE
ENSG00000204520	GGGCCCCTGCGGCCACCCCG	chr11:17719290-17719635	13	70665	TRUE	0.044	-0.788511901707758	FALSE
ENSG00000204520	GGGCAGAACCCACAGCGTGC	chr6:29812946-29813558	32	70646	TRUE	0.044	0.501557206028858	FALSE
ENSG00000204520	GGTGGAATCCCTGTTAGGAA	chr6:29812946-29813558	12	70666	TRUE	0.044	-0.77947637008836	FALSE
ENSG00000204520	GGTCGCAGCCAATCATCCAC	chr6:29827334-29828897	32	70646	TRUE	0.044	-0.436595162609197	FALSE
ENSG00000204520	ACCTGCAGAGATCCTCGACC	chr6:30006570-30007933	15	70663	TRUE	0.044	0.656423173789502	FALSE
ENSG00000204520	TGCGGACGGTTCACTGCGCT	chr6:30060535-30062064	34	70644	TRUE	0.044	0.454218875240581	FALSE
ENSG00000204520	TCAACATGACTGGGTCACGA	chr6:30446257-30448256	30	70648	TRUE	0.044	0.47633771788696	FALSE
ENSG00000204520	GCAGTGGGTTGGTAGGGATC	chr6:30515018-30515605	49	70629	TRUE	0.044	0.373879488895599	FALSE
ENSG00000204520	TCTTTGCAATCCCATTTGGG	chr6:30515018-30515605	19	70659	TRUE	0.044	0.564567919170217	FALSE
ENSG00000204520	TCAATTGCACTTGGAGGCAT	chr6:30766589-30766750	45	70633	TRUE	0.044	0.379123759650476	FALSE
ENSG00000204520	GGGGTTGAAAGATTCTGGGC	chr6:30793355-30794059	24	70654	TRUE	0.044	0.51738590117161	FALSE
ENSG00000204520	CCCCCTTCTCCCAAGTGCAT	chr6:30843326-30843522	49	70629	TRUE	0.044	0.380653033638503	FALSE
ENSG00000204520	GGTGTGACCCTTATAGAGGC	chr6:30922506-30923027	24	70654	TRUE	0.044	-0.567946860094977	FALSE
ENSG00000204520	GCTCTGCTCAACCACCCTTG	chr6:30974157-30976681	16	70662	TRUE	0.044	-0.620448922758206	FALSE
ENSG00000204520	GGGAGGGTTTGACGTTCCAG	chr6:30974571-30974809	25	70653	TRUE	0.044	0.479033806684978	FALSE
ENSG00000204520	GATCTTAGAGCCTGTAGTTA	chr6:31025525-31025931	39	70639	TRUE	0.044	0.518684215260433	FALSE
ENSG00000204520	CAGGCTCCACTAAAGACCTA	chr6:31072588-31072809	24	70654	TRUE	0.044	-0.447429819833987	FALSE
ENSG00000204520	GTGGACTGGCAGAATTGCTG	chr6:31102152-31102888	16	70662	TRUE	0.044	-0.683213993903777	FALSE
ENSG00000204520	CTCGCCTCGCCTCACATGCC	chr6:31127937-31128440	36	70642	TRUE	0.044	0.454951433821383	FALSE
ENSG00000204520	CTTGGTTCCACTCATGTGCT	chr6:31131382-31133381	11	70667	TRUE	0.044	-0.72448530627943	FALSE
ENSG00000204520	GTAGAGCCGGCTAGCGTACA	chr6:31157866-31159144	29	70649	TRUE	0.044	0.583059908374719	FALSE
ENSG00000204520	GGGCCCACATGGACACCAGA	chr6:31192567-31192812	33	70645	TRUE	0.044	0.517875024659083	FALSE
ENSG00000204520	GACCAAACACACTGTGCAAA	chr6:31225249-31225486	23	70655	TRUE	0.044	-0.617344909477505	FALSE
ENSG00000204520	TGACCCAGCATATACTCCCA	chr6:31386778-31387564	25	70653	TRUE	0.044	-0.53093040818629	FALSE
ENSG00000204520	GTCCAAGGCTTTCAGAAATC	chr6:31396975-31397224	32	70646	TRUE	0.044	-0.48257413051836	FALSE
ENSG00000204520	CAAACTTCTCCGCGTCCGCC	chr6:31399621-31400348	16	70662	TRUE	0.044	-0.731651882190222	FALSE
ENSG00000204520	GCCACCGAGGGTTCTGATGC	chr6:31474771-31475258	22	70656	TRUE	0.044	-0.510713403050235	FALSE
ENSG00000204520	CATCCCCAGCATCTCCATAG	chr6:31515513-31516701	30	70648	TRUE	0.044	-0.507937071639003	FALSE
ENSG00000204520	AGGCTCTCGGGGCTCGTCAG	chr6:31639340-31639728	59	70619	TRUE	0.044	-0.37353767910577	FALSE
ENSG00000204520	GTCTGACCTGCGCTGCAATC	chr6:31644432-31646581	23	70655	TRUE	0.044	-0.495595647699986	FALSE
ENSG00000204520	TTCAAATACCCGAACTTCTC	chr6:31676763-31677222	6	70672	TRUE	0.044	-1.02204714495509	FALSE
ENSG00000204520	ATACAGCATCCGGCGCCCTA	chr6:31691466-31692043	21	70657	TRUE	0.044	-0.54292022572728	FALSE
ENSG00000204520	GTGGAGGCCACCTTCCCACC	chr6:31770470-31770715	45	70633	TRUE	0.044	0.384485978215105	FALSE
ENSG00000204520	GGGTTACGCGCGTCCAGGGG	chr6:31814206-31817021	15	70663	TRUE	0.044	0.695705326990596	FALSE
ENSG00000204520	ATACGGCTTATCTCTGTGGG	chr6:31874908-31875284	21	70657	TRUE	0.044	-0.551620330262476	FALSE
ENSG00000204520	CAGGGGACATTATTACGAGA	chr6:31982300-31983140	19	70659	TRUE	0.044	-0.570165304396081	FALSE
ENSG00000204520	GTTCAACCCAGACGGGGCGC	chr6:31989275-31989852	36	70642	TRUE	0.044	0.483730734114419	FALSE
ENSG00000204520	CACGCGACTGTAGAGGTCGC	chr6:32095446-32097270	22	70656	TRUE	0.044	-0.507555944049253	FALSE
ENSG00000204520	AAGTTGCATCAATAGGGTTC	chr6:32184448-32184654	7	70671	TRUE	0.044	-1.00355483584091	FALSE
ENSG00000204520	TAACTGCTTGAAATCCTGCA	chr6:32324390-32324675	23	70655	TRUE	0.044	-0.575246928576836	FALSE
ENSG00000204520	GAGGGGTCAGGATTCCTTGA	chr6:32700385-32701020	33	70645	TRUE	0.044	0.438706097646624	FALSE
ENSG00000204520	ATGGCTCTGCAGATCCCTGG	chr6:32763294-32763473	27	70651	TRUE	0.044	0.479157634670799	FALSE
ENSG00000204520	GTGTGTGGTCACACAGGAAG	chr6:32807243-32807426	13	70665	TRUE	0.044	-0.697418447891262	FALSE
ENSG00000204520	AGATCGAAACGGGACCTCGT	chr6:32971492-32972732	38	70640	TRUE	0.044	0.410253231677194	FALSE
ENSG00000204520	ATAGACACGCGTTGGGCAAT	chr6:32981697-32982715	17	70661	TRUE	0.044	-0.611833298403551	FALSE
ENSG00000204520	AGACAGCCATTCTTGTTGGC	chr6:33014769-33015436	53	70625	TRUE	0.044	0.392047107989802	FALSE
ENSG00000204520	TTAAGTGCCGTGCTAGGCTT	chr6:33014769-33015436	21	70657	TRUE	0.044	-0.575465595452167	FALSE
ENSG00000204520	CTCTCATCCATTACTGGGTC	chr6:33049436-33049677	39	70639	TRUE	0.044	0.485530236443985	FALSE
ENSG00000204520	CCACTAAGCTACACCGTTGG	chr6:33136422-33136837	16	70662	TRUE	0.044	-0.628142425460881	FALSE
ENSG00000204525	CCATAAGCAGGCTCCATCAC	chr6:29967104-29967966	96	217658	TRUE	0.044	-0.209262607259689	FALSE
ENSG00000204525	GATTGTTTGTGGTCGGCTAC	chr6:30013249-30013883	49	217705	TRUE	0.044	-0.252476951228572	FALSE
ENSG00000204525	GGAGTGGCTCCTGAACTAAT	chr6:30091888-30092343	106	217648	TRUE	0.044	-0.165878838468204	FALSE
ENSG00000204525	ATGGCAGGGCAATAGCTAGG	chr6:30195391-30195892	46	217708	TRUE	0.044	0.255389681398543	FALSE
ENSG00000204525	CCATTGAGCACCACCAGCAC	chr6:30363554-30363784	82	217672	TRUE	0.044	0.195810737079165	FALSE
ENSG00000204525	TAGAATTCTCACCGCGAATG	chr6:30396705-30398221	79	217675	TRUE	0.044	0.233589859239943	FALSE
ENSG00000204525	ATCCTAGGAGGTCATTCTAA	chr6:30444058-30444398	61	217693	TRUE	0.044	-0.229603074479151	FALSE
ENSG00000204525	GAGGTGGGTATGGGACACAC	chr6:30529488-30530455	43	217711	TRUE	0.044	0.260503129921009	FALSE
ENSG00000204525	ACCTGAGAAGACATAATCTA	chr6:30597208-30598002	67	217687	TRUE	0.044	0.219561584879519	FALSE
ENSG00000204525	CATTTCTGCTTAGGAACCAG	chr6:30614391-30614769	76	217678	TRUE	0.044	0.224384236109464	FALSE
ENSG00000204525	GTCACGCGCACGCGACAGGG	chr6:30616759-30618138	5	217749	TRUE	0.044	-0.779164718962235	FALSE
ENSG00000204525	AGTCTTTGCAGTAGCCTATA	chr6:30631690-30632204	48	217706	TRUE	0.044	-0.24678967496328	FALSE
ENSG00000204525	CAAGGTCAAAGCCCCTCTGG	chr6:30666373-30666625	75	217679	TRUE	0.044	-0.166191049238062	FALSE
ENSG00000204525	TCGCACTCTCTGTTTGCTAC	chr6:30707151-30707854	109	217645	TRUE	0.044	0.163298390778888	FALSE
ENSG00000204525	TCCTTAACCCTCAGATGCGT	chr6:30730066-30731526	46	217708	TRUE	0.044	-0.269009332445946	FALSE
ENSG00000204525	ATCATCAAGAATACAGCTCT	chr6:30802576-30803273	39	217715	TRUE	0.044	0.316012843166472	FALSE
ENSG00000204525	CAGGGCTGGATATAAATGTC	chr6:30819960-30820556	55	217699	TRUE	0.044	-0.242090283769528	FALSE
ENSG00000204525	CTCAAGCTGGACTATAAATT	chr6:30875359-30875732	75	217679	TRUE	0.044	-0.229492338163644	FALSE
ENSG00000204525	GCACCCCTGTGGCCGTCACT	chr6:31102152-31102888	84	217670	TRUE	0.044	-0.170286312500558	FALSE
ENSG00000204525	TTGCCTAATGGTGGTGGCAA	chr6:31170419-31170828	8	217746	TRUE	0.044	0.562603027703304	FALSE
ENSG00000204525	AGCCTTACTTAAGTCGACAG	chr6:31171729-31173747	14	217740	TRUE	0.044	-0.572531878070481	FALSE
ENSG00000204525	CACGCGGGTGCTGAGTAGTA	chr6:31180432-31187807	131	217623	TRUE	0.044	0.170302949538667	FALSE
ENSG00000204525	TCCACCTTAAAGCTCATCCT	chr6:31283611-31283788	35	217719	TRUE	0.044	-0.332174128042165	FALSE
ENSG00000204525	CAACTGGCCTCAAGTTCTGT	chr6:31525859-31526473	65	217689	TRUE	0.044	-0.185421543093134	FALSE
ENSG00000204525	GGCCCGAGCTGAAGAGTTGT	chr6:31528277-31530194	77	217677	TRUE	0.044	0.205507850251525	FALSE
ENSG00000204525	GGCAGCAACAGCGACGAAGG	chr6:31541761-31541994	13	217741	TRUE	0.044	0.472666483412469	FALSE
ENSG00000204525	CCAGGCCTCGATGTAGATGC	chr6:31548048-31548524	65	217689	TRUE	0.044	-0.252646730656422	FALSE
ENSG00000204525	GCCCGACGGTTCTCTCGGAA	chr6:31619900-31621361	38	217716	TRUE	0.044	0.30574606395886	FALSE
ENSG00000204525	CTTCACCAGTGAGCGCCGAG	chr6:31631181-31632983	85	217669	TRUE	0.044	-0.222887648685017	FALSE
ENSG00000204525	GGAAAGTGCGAACCGCGCGT	chr6:31680584-31681602	133	217621	TRUE	0.044	0.147585116367459	FALSE
ENSG00000204525	AGGACACACACTTGTAGCTA	chr6:31690757-31692756	55	217699	TRUE	0.044	0.236284255475316	FALSE
ENSG00000204525	TGGCAGCCCACCGGAGTCTC	chr6:31762532-31764531	56	217698	TRUE	0.044	-0.270105428677865	FALSE
ENSG00000204525	AAACTCGTCCTTCTCGGCCA	chr6:31817239-31817580	85	217669	TRUE	0.044	-0.183517524184245	FALSE
ENSG00000204525	TGGGGTAGTTTCAACGTCCA	chr6:31933757-31937257	66	217688	TRUE	0.044	0.217608372886033	FALSE
ENSG00000204525	ATGAGGATACCCACTCTACC	chr6:31937857-31939856	101	217653	TRUE	0.044	0.178867885005719	FALSE
ENSG00000204525	TTTAAATATCCTGTACTCGT	chr6:31981726-31982144	53	217701	TRUE	0.044	-0.265881587241781	FALSE
ENSG00000204525	GGTGTCCCGTGCTTCCGTCC	chr6:31997498-31998270	52	217702	TRUE	0.044	-0.264213851474753	FALSE
ENSG00000204525	GTTATTGGAGCCGCAAAAAC	chr6:31997498-31998270	62	217692	TRUE	0.044	0.235673635203137	FALSE
ENSG00000204525	ATCCACCGTATCTCTGGAGG	chr6:32113813-32114430	134	217620	TRUE	0.044	0.142632069356134	FALSE
ENSG00000204525	GCAGCCTCCGAAGGTTCAGC	chr6:32209987-32210755	54	217700	TRUE	0.044	-0.222827702834808	FALSE
ENSG00000204525	CTGCCTGGGTTATGATGATC	chr6:32212080-32212272	89	217665	TRUE	0.044	0.211569273845998	FALSE
ENSG00000204525	GAGCCATTCCCTCATGAGCC	chr6:32614485-32614951	78	217676	TRUE	0.044	0.171999201922728	FALSE
ENSG00000204525	AGATCGAAACGGGACCTCGT	chr6:32971492-32972732	119	217635	TRUE	0.044	0.166527660378725	FALSE
ENSG00000204525	CACCACTGGGAGTGCAGGAC	chr6:33051226-33051462	39	217715	TRUE	0.044	-0.287719863368008	FALSE
ENSG00000204525	ACACTGCCTTCACATGTTGC	chr6:33062023-33062329	75	217679	TRUE	0.044	0.216298446063296	FALSE
ENSG00000204525	GCTATAGATAGCGACGAACT	chr6:33192035-33193499	76	217678	TRUE	0.044	-0.199956030908666	FALSE
ENSG00000204528	GGGCCGCCCGGTGAGTATCC	chr6:29827334-29828897	4	4371	TRUE	0.044	1.82956320013961	FALSE
ENSG00000204528	AGTATTGTGTGTCGCGCCGC	chr6:30325707-30327514	3	4372	TRUE	0.044	1.61611781199961	FALSE
ENSG00000204528	CTTAAGCGTTATCTACTCTT	chr6:30340648-30340869	3	4372	TRUE	0.044	1.79602636446712	FALSE
ENSG00000204528	CCACAGAAGAACTTCGCCTG	chr6:30464762-30464931	5	4370	TRUE	0.044	1.50592828306192	FALSE
ENSG00000204528	AGCCAGAATATCGCATGCTA	chr6:30507742-30508763	4	4371	TRUE	0.044	1.72064587275884	FALSE
ENSG00000204528	GGGCGACCCCTGAAGCGTAG	chr6:30515789-30516822	5	4370	TRUE	0.044	1.27529006342599	FALSE
ENSG00000204528	ATGTGCTTAGTGCAAGACAA	chr6:30799159-30799421	5	4370	TRUE	0.044	1.61675261886856	FALSE
ENSG00000204528	CAAGCCAGAGGGACGTCGAG	chr6:30883795-30886796	5	4370	TRUE	0.044	1.11576228361864	FALSE
ENSG00000204528	GGTAGATCCGAAACGGGGCT	chr6:31157866-31159144	3	4372	TRUE	0.044	1.72477826760185	FALSE
ENSG00000204528	CCAATTTCCCCCTGATGACC	chr6:31246063-31246842	3	4372	TRUE	0.044	1.5817566974623	FALSE
ENSG00000204528	GATGCCCAGGACGAGCTTTG	chr6:31366709-31367557	7	4368	TRUE	0.044	1.31947834266181	FALSE
ENSG00000204528	GGCCTTGGGCCTACGGCTCT	chr6:31547323-31547789	5	4370	TRUE	0.044	1.54034116833546	FALSE
ENSG00000204528	GCCCCCTCAACACGGCTCAA	chr6:31618257-31620457	3	4372	TRUE	0.044	1.44938115778667	FALSE
ENSG00000204528	GCGCCTCCTCTCTGCAGGGG	chr6:31687457-31687620	4	4371	TRUE	0.044	1.85213116766998	FALSE
ENSG00000204528	ATACGGCATCTACTACTGCT	chr6:31870397-31871573	4	4371	TRUE	0.044	1.77923548915065	FALSE
ENSG00000204528	ATACGGCTTATCTCTGTGGG	chr6:31874908-31875284	3	4372	TRUE	0.044	1.46311142120989	FALSE
ENSG00000204528	CTGCTCAGCTGCAGGAATAG	chr6:31882412-31882682	5	4370	TRUE	0.044	1.37221147123486	FALSE
ENSG00000204528	CAAGGCTGAGATGGCGTGTG	chr6:31923019-31923477	4	4371	TRUE	0.044	1.73641903043893	FALSE
ENSG00000204528	TTTCTACCAAATGATCGGTA	chr6:31945607-31951356	5	4370	TRUE	0.044	1.48088335997545	FALSE
ENSG00000204528	CTGATACAGATATACCTGGT	chr6:31981726-31982144	4	4371	TRUE	0.044	1.58606724268859	FALSE
ENSG00000204528	GGAAAGCCCCTCGTTAAACT	chr6:32796677-32797916	4	4371	TRUE	0.044	1.5423855901274	FALSE
ENSG00000204528	AGTAATCTACGGAAATCTAC	chr6:32940624-32941835	3	4372	TRUE	0.044	1.70828249873462	FALSE
ENSG00000204528	GCAGGGTTCAATTCCAGCTC	chr6:33136422-33136837	3	4372	TRUE	0.044	2.02483445369207	FALSE
ENSG00000204528	CCAAACCTCTATGACCTTGG	chr6:33184979-33185475	3	4372	TRUE	0.044	1.5915677820129	FALSE
ENSG00000204531	TCCTTAACCACAAATCAGGC	chr11:17719290-17719635	34	234301	TRUE	0.044	0.121680848594298	FALSE
ENSG00000204531	CCTTCGCGGCTCCGCTGGGT	chr6:29748405-29749554	68	234267	TRUE	0.044	0.112127693632498	FALSE
ENSG00000204531	AACACTTGTAGACCAGGGCG	chr6:29752307-29753422	72	234263	TRUE	0.044	0.0952244300365512	FALSE
ENSG00000204531	ACAAGAAAGTTGACCCACGC	chr6:29847861-29848382	79	234256	TRUE	0.044	0.0970483050763544	FALSE
ENSG00000204531	GGACGACACGCAGTTCGTGC	chr6:30006570-30007933	66	234269	TRUE	0.044	-0.10373200753869	FALSE
ENSG00000204531	TCAGCTATAGATGTTCCTGG	chr6:30037221-30037673	53	234282	TRUE	0.044	0.0975915389943331	FALSE
ENSG00000204531	AAGTGGAGCACAGTCCCCGT	chr6:30156222-30156550	66	234269	TRUE	0.044	0.0880130095005214	FALSE
ENSG00000204531	TTGAAGACTCTTCACCCCCT	chr6:30169716-30170337	97	234238	TRUE	0.044	-0.0797457800945667	FALSE
ENSG00000204531	GTGGAACATGAGAGTCAAAC	chr6:30411464-30412023	27	234308	TRUE	0.044	-0.129696836623851	FALSE
ENSG00000204531	AGTATATCCTAAGGTATCAC	chr6:30446257-30448256	47	234288	TRUE	0.044	-0.119540947361875	FALSE
ENSG00000204531	AGGTAGGATAAAGCCATTGG	chr6:30563246-30563598	56	234279	TRUE	0.044	-0.106956455840495	FALSE
ENSG00000204531	AACATTGTTGCCCCCTCATG	chr6:30597208-30598002	108	234227	TRUE	0.044	-0.0823611369167789	FALSE
ENSG00000204531	TCGCTTTGTGTAATGAGAAT	chr6:30614391-30614769	69	234266	TRUE	0.044	0.0949398286968028	FALSE
ENSG00000204531	AGCCCAGGTCCCCACAGGAA	chr6:30711844-30712032	98	234237	TRUE	0.044	0.0944638758752303	FALSE
ENSG00000204531	CGCGCGGTTACAGTGTAGCG	chr6:30721303-30721829	81	234254	TRUE	0.044	0.10560131013854	FALSE
ENSG00000204531	CTGTTAGTGTGGTATCAAGG	chr6:30872366-30873391	76	234259	TRUE	0.044	0.0986680964645998	FALSE
ENSG00000204531	AAGAGATGCTCGGTGTACAG	chr6:30940241-30940981	88	234247	TRUE	0.044	-0.0739870960495566	FALSE
ENSG00000204531	TCTGCAGCGAGGGTCATTCG	chr6:30940241-30940981	51	234284	TRUE	0.044	-0.0706478858355117	FALSE
ENSG00000204531	GGAGAGTTGCTGACCTCTGA	chr6:30961427-30961676	92	234243	TRUE	0.044	0.0899628371490708	FALSE
ENSG00000204531	AATCAACACAGCAGAGGCAG	chr6:30972056-30972234	77	234258	TRUE	0.044	-0.0878389951041099	FALSE
ENSG00000204531	CACTCCCTGTGAGCTCTCCA	chr6:31009816-31010085	71	234264	TRUE	0.044	-0.13176554151952	FALSE
ENSG00000204531	CCTAAGCATGTCTGTAGCAA	chr6:31057464-31057857	87	234248	TRUE	0.044	-0.0639171799810851	FALSE
ENSG00000204531	CCCTCCAAGGTTGAGTAGAA	chr6:31070632-31071235	59	234276	TRUE	0.044	-0.0676652724651561	FALSE
ENSG00000204531	TTGGAGCTCCTAAACTATTC	chr6:31087560-31087877	65	234270	TRUE	0.044	-0.0804206475490199	FALSE
ENSG00000204531	GCACCGCCAGTCCACGTGGG	chr6:31122864-31123588	92	234243	TRUE	0.044	-0.0915886063148488	FALSE
ENSG00000204531	GCAGACCCGGAGCCTCATAC	chr6:31133357-31133579	120	234215	TRUE	0.044	-0.0625043947900403	FALSE
ENSG00000204531	GGGCCCACATGGACACCAGA	chr6:31192567-31192812	79	234256	TRUE	0.044	-0.0785971109259238	FALSE
ENSG00000204531	TCCCTTGTAAAGGCCAGGCA	chr6:31192567-31192812	94	234241	TRUE	0.044	-0.0584707847024832	FALSE
ENSG00000204531	CCAACGCAAAAGGTAGATAA	chr6:31210029-31210432	67	234268	TRUE	0.044	0.0874273251830413	FALSE
ENSG00000204531	GGGCTTAGTAGCTCCTCTCG	chr6:31307531-31309242	103	234232	TRUE	0.044	0.100107208457671	FALSE
ENSG00000204531	TCCTTCCAATCACTGCCACT	chr6:31396975-31397224	55	234280	TRUE	0.044	0.106430897815809	FALSE
ENSG00000204531	ATGTGTGGCCCTGAGGCTCC	chr6:31441114-31441278	55	234280	TRUE	0.044	-0.102197247285971	FALSE
ENSG00000204531	AAATGCTGCAAGATTGGGGT	chr6:31486082-31486696	47	234288	TRUE	0.044	-0.123831969347911	FALSE
ENSG00000204531	AACGGGGCACGGCACGCGTT	chr6:31533582-31537581	90	234245	TRUE	0.044	-0.0773872255943733	FALSE
ENSG00000204531	GCCTTGGGCCTACGGCTCTG	chr6:31547323-31547789	122	234213	TRUE	0.044	0.0672698930887998	FALSE
ENSG00000204531	TGTGTCCTGGGCGATGGTAG	chr6:31559695-31560201	79	234256	TRUE	0.044	0.0892406465467319	FALSE
ENSG00000204531	GCTGGGGACCTGAAAATACG	chr6:31570582-31572581	75	234260	TRUE	0.044	-0.03999789522772	FALSE
ENSG00000204531	GATATGGTGGACTTCGCGAG	chr6:31580307-31582306	206	234129	TRUE	0.044	0.0511663479600157	FALSE
ENSG00000204531	AGGCTAGCTAAGCGTGTGAG	chr6:31592513-31593395	88	234247	TRUE	0.044	0.0886723552899173	FALSE
ENSG00000204531	GGACAAAGTATCGGGGAAGG	chr6:31609362-31610490	90	234245	TRUE	0.044	-0.0720640497166469	FALSE
ENSG00000204531	AGGCAACGACTTCTGATATT	chr6:31628282-31630281	93	234242	TRUE	0.044	-0.0668268159247924	FALSE
ENSG00000204531	CTCGAGAAGGGCCCTCCCGA	chr6:31637209-31638951	87	234248	TRUE	0.044	-0.0975348126487816	FALSE
ENSG00000204531	AGGACATCATCATCTACGCC	chr6:31689418-31689982	103	234232	TRUE	0.044	-0.0792010339294187	FALSE
ENSG00000204531	GTCACGCGGAGGTTACCCTT	chr6:31739606-31740673	109	234226	TRUE	0.044	0.0857837501394094	FALSE
ENSG00000204531	GCAGACCTAGGTGTCCCTGG	chr6:31770470-31770715	61	234274	TRUE	0.044	0.103629749387451	FALSE
ENSG00000204531	CGCCAACACCTTGGCCGAGA	chr6:31817239-31817580	47	234288	TRUE	0.044	-0.0800576320940447	FALSE
ENSG00000204531	TTTAAACTAGATTCTAAGCC	chr6:31855366-31855668	19	234316	TRUE	0.044	0.179503479914503	FALSE
ENSG00000204531	GGGTGAAGCCGTCTCGGAAA	chr6:31888461-31889457	125	234210	TRUE	0.044	-0.0584335249234975	FALSE
ENSG00000204531	CATGCGCCTCTCGTGGAGCG	chr6:32012313-32013264	61	234274	TRUE	0.044	0.127666539096823	FALSE
ENSG00000204531	TTATCCACCGTATCTCTGGA	chr6:32113813-32114430	75	234260	TRUE	0.044	-0.0848051916293606	FALSE
ENSG00000204531	CTTATCGATGATTGACGCCG	chr6:32166448-32169512	63	234272	TRUE	0.044	-0.0974150346739497	FALSE
ENSG00000204531	GACTTCCGCGGCCTAGGAGT	chr6:32189659-32190569	41	234294	TRUE	0.044	0.107167410620629	FALSE
ENSG00000204531	TCGCTCACCAACGTAACCAC	chr6:32195422-32196819	70	234265	TRUE	0.044	-0.0958511976960095	FALSE
ENSG00000204531	GCCTACTATGCCAGATACGG	chr6:32216313-32216731	114	234221	TRUE	0.044	-0.0811352190208012	FALSE
ENSG00000204531	CATATCAAGGAAGTGAATAC	chr6:32288494-32288971	37	234298	TRUE	0.044	0.169982020013624	FALSE
ENSG00000204531	TACTTGAGAAGTTCCAATTG	chr6:32288494-32288971	71	234264	TRUE	0.044	-0.0749939379333595	FALSE
ENSG00000204531	GCACCGCGATTTCAGAGTGG	chr6:32415294-32416007	70	234265	TRUE	0.044	-0.0867927622724203	FALSE
ENSG00000204531	AGGGTTCTTGCAAAGGGTCC	chr6:32439511-32440091	48	234287	TRUE	0.044	0.132465054178133	FALSE
ENSG00000204531	CCCTCTCATATGGAGCTGTG	chr6:32614485-32614951	79	234256	TRUE	0.044	0.119475872508595	FALSE
ENSG00000204531	GCCTGCCGCGGCGAGCTAAG	chr6:32837657-32839102	122	234213	TRUE	0.044	0.0889244077527414	FALSE
ENSG00000204531	TTACTCCAGTCCCGAAGGAT	chr6:32937142-32937447	74	234261	TRUE	0.044	0.095879030464987	FALSE
ENSG00000204531	TGGGCCTCTAGCACTGGAAA	chr6:33073469-33073887	88	234247	TRUE	0.044	-0.0877128672869096	FALSE
ENSG00000204531	CCAGCTCCCGTCAAAGAAGA	chr6:33125958-33126566	86	234249	TRUE	0.044	-0.0409243632669707	FALSE
ENSG00000204531	AGGAGAAACCGGCCCTATGG	chr6:33172538-33173310	116	234219	TRUE	0.044	0.0839573682058461	FALSE
ENSG00000204536	ACGTCGCTCCAGTCTTTGAT	chr6:29752307-29753422	41	103202	TRUE	0.044	-0.370692321973019	FALSE
ENSG00000204536	AAACGTAGTCCCCGCGCCCT	chr6:30344242-30345731	54	103189	TRUE	0.044	0.32785489414863	FALSE
ENSG00000204536	TCAGCGAAAGAAGCCTGAGT	chr6:30444058-30444398	30	103213	TRUE	0.044	0.40906726305382	FALSE
ENSG00000204536	ACTGCATGTAGGCCCAAAGT	chr6:30597208-30598002	19	103224	TRUE	0.044	-0.518574761501798	FALSE
ENSG00000204536	CCAGGCTTAGCGGTCGGTCC	chr6:30877493-30878082	26	103217	TRUE	0.044	-0.495842658682096	FALSE
ENSG00000204536	ATCAGAAGCCGCCCGCAAAG	chr6:30955076-30956481	34	103209	TRUE	0.044	-0.427184599656709	FALSE
ENSG00000204536	CTCGCCTCTAGGGGCCCTCC	chr6:30966261-30966461	27	103216	TRUE	0.044	0.455008248832751	FALSE
ENSG00000204536	GTTCAGTATTCACCAGTAGA	chr6:31058176-31058760	23	103220	TRUE	0.044	-0.555036285005098	FALSE
ENSG00000204536	CAGCCAGGAAGGCTTCGGCC	chr6:31126809-31127048	39	103204	TRUE	0.044	0.448175026159435	FALSE
ENSG00000204536	TCCACCGTTGGTTAAGGTCT	chr6:31131382-31133381	26	103217	TRUE	0.044	-0.530455306087741	FALSE
ENSG00000204536	ATGCACATACGCGCAAGGGC	chr6:31133357-31133579	25	103218	TRUE	0.044	0.474804907270536	FALSE
ENSG00000204536	CTTGGTGGGACAACAGGTGA	chr6:31152858-31153057	20	103223	TRUE	0.044	-0.528437355165498	FALSE
ENSG00000204536	TATGCCCACGGCAAATGTAA	chr6:31176046-31176308	24	103219	TRUE	0.044	-0.558960421089308	FALSE
ENSG00000204536	GTCAGTCATCAGGAGCTAGC	chr6:31416045-31417027	37	103206	TRUE	0.044	0.443753741900666	FALSE
ENSG00000204536	CAGCCCTGGGGTGAAGTAAG	chr6:31508898-31509553	46	103197	TRUE	0.044	0.38541152559749	FALSE
ENSG00000204536	AATAGTAAAAGGAGCCAGAA	chr6:31596984-31597323	25	103218	TRUE	0.044	-0.47792751594843	FALSE
ENSG00000204536	CTGGTAGCTCAGGCAGTGTG	chr6:31658396-31658559	46	103197	TRUE	0.044	0.36734933372449	FALSE
ENSG00000204536	TACTGCTAGTAACACCATGC	chr6:31686527-31686872	55	103188	TRUE	0.044	0.347075523992973	FALSE
ENSG00000204536	GTGTTTATGTGTCTAAGCTG	chr6:31747177-31747395	28	103215	TRUE	0.044	-0.493361420645416	FALSE
ENSG00000204536	AAAGGGAGTCCTGCTAGTCG	chr6:31794259-31796391	60	103183	TRUE	0.044	0.303293105528842	FALSE
ENSG00000204536	CTGAGCCCCAACCCCGCCGT	chr6:31851673-31852487	33	103210	TRUE	0.044	-0.467791197994573	FALSE
ENSG00000204536	CAGCCAGTCCGCTTCCCGTT	chr6:31862357-31865881	71	103172	TRUE	0.044	0.290825865078164	FALSE
ENSG00000204536	GGTAATATCAGGATTTCCCC	chr6:31937857-31939856	19	103224	TRUE	0.044	-0.668511499000364	FALSE
ENSG00000204536	TATTACGAGATGGGTTTCTC	chr6:31982300-31983140	25	103218	TRUE	0.044	-0.556798291356031	FALSE
ENSG00000204536	TCGGCCACATGGAGCTTACT	chr6:32109687-32111103	42	103201	TRUE	0.044	0.416558247141705	FALSE
ENSG00000204536	GAATACAGGGAACCGAGAAA	chr6:32288494-32288971	31	103212	TRUE	0.044	-0.355518139728424	FALSE
ENSG00000204536	GCACTCTGAACTTGCTCTTC	chr6:32391587-32391799	31	103212	TRUE	0.044	-0.417636074408271	FALSE
ENSG00000204536	TTCCCAGCTCACAAGGACCC	chr6:32521797-32522141	50	103193	TRUE	0.044	0.375364835921468	FALSE
ENSG00000204536	ACAGTGGCCCTAACTCTGTG	chr6:32622509-32622789	40	103203	TRUE	0.044	-0.354421009328123	FALSE
ENSG00000204536	CCCTGACATAAAGCCTACCT	chr6:32825915-32826883	29	103214	TRUE	0.044	-0.434232384215464	FALSE
ENSG00000204536	GTGTGATCCTCTTCCCCTAG	chr6:33069402-33069630	46	103197	TRUE	0.044	-0.367611834790225	FALSE
ENSG00000204536	TTCCGTCTACCAGGAACGGC	chr6:33116430-33118817	24	103219	TRUE	0.044	0.493193318516492	FALSE
ENSG00000204538	TGGGGAAGTAGTAGCTTGAG	chr6:30308057-30310057	5	25212	TRUE	0.044	-1.18884497213533	FALSE
ENSG00000204538	AAACCTGAAACCTCACCACC	chr6:30363554-30363784	5	25212	TRUE	0.044	-1.24493970674199	FALSE
ENSG00000204538	ACTGTTCCTCAGACTAAACG	chr6:30508894-30509757	19	25198	TRUE	0.044	0.776042565557185	FALSE
ENSG00000204538	TCCACTTCTGCCACTGGGCA	chr6:30529488-30530455	5	25212	TRUE	0.044	-1.31774989750004	FALSE
ENSG00000204538	GTTAGCAGCAGTCTTCAAAA	chr6:30615799-30616364	10	25207	TRUE	0.044	0.957508144756808	FALSE
ENSG00000204538	CACAGGTAACCGCGGAGAGT	chr6:30646848-30648070	8	25209	TRUE	0.044	1.28699982350343	FALSE
ENSG00000204538	CCCGAGCCTCCAGAGGCCTC	chr6:30685474-30685641	15	25202	TRUE	0.044	0.868157328756035	FALSE
ENSG00000204538	TGCAATTCCCCTTCTATGGT	chr6:30752235-30753014	7	25210	TRUE	0.044	1.09040335636407	FALSE
ENSG00000204538	AAAAAGGTTACTGTATCCTG	chr6:30757410-30757958	6	25211	TRUE	0.044	-1.1529376094779	FALSE
ENSG00000204538	AACCCCACACCAATGGATTT	chr6:30793355-30794059	23	25194	TRUE	0.044	0.724251709114919	FALSE
ENSG00000204538	ACTGGTCCTGGGCTGACTAG	chr6:30810746-30811218	24	25193	TRUE	0.044	0.509734078612283	FALSE
ENSG00000204538	TGCAGCACAACACTAACTAC	chr6:30847422-30848551	3	25214	TRUE	0.044	-1.70365266136655	FALSE
ENSG00000204538	AGGGGACACCCACCTACTCC	chr6:30932797-30933004	4	25213	TRUE	0.044	-1.36852126491024	FALSE
ENSG00000204538	GCCGCCCGCAAAGCGGAACC	chr6:30955076-30956481	10	25207	TRUE	0.044	0.848459376912453	FALSE
ENSG00000204538	AGCTGAGGTCCGGCGAGAAT	chr6:31016738-31017365	8	25209	TRUE	0.044	0.939071312618473	FALSE
ENSG00000204538	GTTGGGGACGGTGATCTAGG	chr6:31114273-31115546	4	25213	TRUE	0.044	-1.28108419001507	FALSE
ENSG00000204538	GCTGGCTGCACCTATCGCTT	chr6:31159254-31159656	3	25214	TRUE	0.044	-1.5087741630005	FALSE
ENSG00000204538	GCCAACGCAAAAGGTAGATA	chr6:31210029-31210432	4	25213	TRUE	0.044	-1.21962536714207	FALSE
ENSG00000204538	AAAATGCTGCAAGATTGGGG	chr6:31486082-31486696	12	25205	TRUE	0.044	0.9657035020155	FALSE
ENSG00000204538	TGGCAGTGGTTGGAAGGACA	chr6:31491962-31492232	3	25214	TRUE	0.044	-1.28043850004238	FALSE
ENSG00000204538	CTACTGCAAAGGCTGGAAGG	chr6:31567593-31567936	8	25209	TRUE	0.044	1.27624698135146	FALSE
ENSG00000204538	TCAGATCCCCTTCGCCAACT	chr6:31592513-31593395	27	25190	TRUE	0.044	0.656982490153094	FALSE
ENSG00000204538	ACGCAGCGTAGGCATTCTTC	chr6:31618257-31620457	5	25212	TRUE	0.044	-1.19154546547368	FALSE
ENSG00000204538	CAGGGCGGATCTGGTGATCA	chr6:31658396-31658559	9	25208	TRUE	0.044	-0.946980056398934	FALSE
ENSG00000204538	CCTTGGTCACCTGTCAAGTA	chr6:31674960-31675298	26	25191	TRUE	0.044	0.666746173256671	FALSE
ENSG00000204538	GCCAAGCCCAGATAGAAGTC	chr6:31676763-31677222	5	25212	TRUE	0.044	-1.22121447584474	FALSE
ENSG00000204538	GGTGAGTGACTGCCGAAGTA	chr6:31676763-31677222	14	25203	TRUE	0.044	0.846266424562939	FALSE
ENSG00000204538	CCGCACCTCAGAACTCCGGT	chr6:31680584-31681602	11	25206	TRUE	0.044	0.98480976829144	FALSE
ENSG00000204538	AGTTCTCTTGCTCCAAGACC	chr6:31706742-31706917	23	25194	TRUE	0.044	0.612887588598962	FALSE
ENSG00000204538	TGATTGGCCAGGACGCAGCG	chr6:31765928-31766802	6	25211	TRUE	0.044	0.941965750987677	FALSE
ENSG00000204538	ATTACGCAGCCCCAGCGAGT	chr6:31814206-31817021	16	25201	TRUE	0.044	0.697513112694081	FALSE
ENSG00000204538	GTCCGCTGGGCTATGACCCA	chr6:31898032-31900031	16	25201	TRUE	0.044	0.672986980526749	FALSE
ENSG00000204538	AGAGGTAGAGAGCCGCGGGA	chr6:31927370-31928524	4	25213	TRUE	0.044	-1.18960225885672	FALSE
ENSG00000204538	GGAGGGAGGTATAATCCCAC	chr6:32116811-32117036	4	25213	TRUE	0.044	-1.26836040281711	FALSE
ENSG00000204538	TTCGGATCAGGGCCGCCAGA	chr6:32129256-32129669	23	25194	TRUE	0.044	0.690985684027136	FALSE
ENSG00000204538	CCAAGTGAGTGCCCCCACTC	chr6:32189659-32190569	13	25204	TRUE	0.044	0.888127505511832	FALSE
ENSG00000204538	TCGGACTTGGTCCGTAGACT	chr6:32195422-32196819	12	25205	TRUE	0.044	0.893133393886278	FALSE
ENSG00000204538	GCCACAGCAGGATCACCCCT	chr6:32203405-32204039	18	25199	TRUE	0.044	0.82911371233853	FALSE
ENSG00000204538	GACAGAGCCACGAAGACAGC	chr6:32228902-32229682	5	25212	TRUE	0.044	-1.11456411012952	FALSE
ENSG00000204538	CTTGAGCACTTGCCAAGACC	chr6:32288494-32288971	18	25199	TRUE	0.044	0.673270379418864	FALSE
ENSG00000204538	TTGGCAAGTGCTCAAGCTTC	chr6:32288494-32288971	3	25214	TRUE	0.044	-1.49549467938425	FALSE
ENSG00000204538	GGCCTGGGTCCTTGTGAGCT	chr6:32521797-32522141	4	25213	TRUE	0.044	-1.41230366795231	FALSE
ENSG00000204538	TATTCTGAAGACCCTCATGC	chr6:32933624-32934051	4	25213	TRUE	0.044	-1.32543431468382	FALSE
ENSG00000204538	AAGGCTGGGAAATACACACC	chr6:32954999-32955373	16	25201	TRUE	0.044	0.820058417390848	FALSE
ENSG00000204538	CGGATACGGGTGTGCCTTTG	chr6:32970678-32971108	8	25209	TRUE	0.044	-0.864482592190877	FALSE
ENSG00000204538	GCTTTCCTGCTGAGTCTCCG	chr6:33073469-33073887	9	25208	TRUE	0.044	-0.95691184691112	FALSE
ENSG00000204538	TCACTCACCTCGGCGCTGCA	chr6:33080171-33081452	17	25200	TRUE	0.044	0.786685019932457	FALSE
ENSG00000204538	AAACTCTAGTATCGTCTCAG	chr6:33170110-33170273	25	25192	TRUE	0.044	0.626310564772866	FALSE
ENSG00000204540	AACCAATGCTTACCTGCCCA	chr11:5269651-5269865	4	3478	TRUE	0.044	1.60721539876842	FALSE
ENSG00000204540	GAGTAAGAAAAGTGAGACAT	chr6:30340648-30340869	4	3478	TRUE	0.044	1.85493620534434	FALSE
ENSG00000204540	GAATAAACAAAATTGCCATT	chr6:30483757-30483993	3	3479	TRUE	0.044	2.11038537240977	FALSE
ENSG00000204540	ATAAAGATCATTGGCACATG	chr6:30508894-30509757	4	3478	TRUE	0.044	1.72438417883377	FALSE
ENSG00000204540	TAAGGACGCTATTGCTGTGG	chr6:30515789-30516822	3	3479	TRUE	0.044	1.83709112736373	FALSE
ENSG00000204540	AGAGAGAACAACATGTGGGT	chr6:30711844-30712032	4	3478	TRUE	0.044	2.02165226343113	FALSE
ENSG00000204540	CATCACATGGTTCGAAGGCT	chr6:30781581-30782706	4	3478	TRUE	0.044	1.65258487767786	FALSE
ENSG00000204540	TGTGGCCATCGCATCCTGAA	chr6:30802576-30803273	5	3477	TRUE	0.044	1.47434214387197	FALSE
ENSG00000204540	GATATCACAGTGTGTGAAGG	chr6:30837850-30838025	4	3478	TRUE	0.044	1.86619202695552	FALSE
ENSG00000204540	TCAACTGTTGGCTACAGGAT	chr6:30974157-30976681	4	3478	TRUE	0.044	1.69142386869024	FALSE
ENSG00000204540	GGAACGCTCAGTGACAGGTT	chr6:30981874-30982979	4	3478	TRUE	0.044	1.85260232319705	FALSE
ENSG00000204540	TTGAGGACTCGACCTACATC	chr6:31083575-31084324	3	3479	TRUE	0.044	1.84730258155482	FALSE
ENSG00000204540	TAGTCTCGGACCCAGTATTA	chr6:31200382-31203181	5	3477	TRUE	0.044	1.64942848345521	FALSE
ENSG00000204540	AGGGCACAGTGTTACTGCAT	chr6:31396975-31397224	3	3479	TRUE	0.044	2.16838273511323	FALSE
ENSG00000204540	TCCGTGCTGCTCAGAAAAGA	chr6:31441114-31441278	5	3477	TRUE	0.044	1.58695222221471	FALSE
ENSG00000204540	CGCTCGGCGTCCCTTGGTCT	chr6:31541111-31542661	4	3478	TRUE	0.044	1.75981867965792	FALSE
ENSG00000204540	AGACCTGGGGCTCCGAATTG	chr6:31727307-31729306	5	3477	TRUE	0.044	1.3709445265278	FALSE
ENSG00000204540	CTGTCAATAAGACCGCTGTT	chr6:31870397-31871573	3	3479	TRUE	0.044	1.8529353905426	FALSE
ENSG00000204540	ACGCGGAGCGAGTAGCGCCA	chr6:31901422-31902703	4	3478	TRUE	0.044	1.64056969004336	FALSE
ENSG00000204540	TTCTCCATCCCACATGCCGT	chr6:31928642-31929979	5	3477	TRUE	0.044	1.44596010089627	FALSE
ENSG00000204540	ATCGAGACCGGGAACGGGAC	chr6:31952857-31954856	3	3479	TRUE	0.044	1.81248068362095	FALSE
ENSG00000204540	CTGCCAGGTCATTGACCTCT	chr6:33184979-33185475	3	3479	TRUE	0.044	1.8114910804523	FALSE
ENSG00000204560	CAAATCAGGCCGGACAGGAG	chr11:17719290-17719635	32	104748	TRUE	0.044	0.462247172148399	FALSE
ENSG00000204560	GGGCAGGCCCTGCACGCTGT	chr6:29812946-29813558	37	104743	TRUE	0.044	-0.380133804420578	FALSE
ENSG00000204560	TCACAGGAGCAGGACCACTG	chr6:29924848-29925041	48	104732	TRUE	0.044	0.337323015360052	FALSE
ENSG00000204560	GTCATTGTCCTCACAAGCCC	chr6:30041957-30042353	58	104722	TRUE	0.044	0.336688613401242	FALSE
ENSG00000204560	AACCTGGTAACTTCAAGATA	chr6:30151632-30151995	29	104751	TRUE	0.044	-0.444485192751724	FALSE
ENSG00000204560	TCTGCTATGGCAGAACTTGC	chr6:30219237-30219674	37	104743	TRUE	0.044	0.3763033593572	FALSE
ENSG00000204560	AAGAGAGCAAATGTAGACGT	chr6:30308057-30310057	30	104750	TRUE	0.044	0.426292907033469	FALSE
ENSG00000204560	AGAGGAACTTGTTCATCAAA	chr6:30529488-30530455	30	104750	TRUE	0.044	-0.418483369073701	FALSE
ENSG00000204560	ATAGTGGGAGGACTCCTGGC	chr6:30666373-30666625	30	104750	TRUE	0.044	-0.469107510005538	FALSE
ENSG00000204560	TCGTCGTCGGGTTGGGCTGC	chr6:30678987-30679540	28	104752	TRUE	0.044	-0.409794328614388	FALSE
ENSG00000204560	TGAGAAGCCCAGTCAGAAGT	chr6:30682129-30682401	39	104741	TRUE	0.044	0.401030712006864	FALSE
ENSG00000204560	CCCCGAGACTTTCGGAACCC	chr6:30686482-30687998	22	104758	TRUE	0.044	-0.523365815151717	FALSE
ENSG00000204560	ATGACCGGCATCGACTAATC	chr6:30719778-30720487	52	104728	TRUE	0.044	0.379455552172964	FALSE
ENSG00000204560	GTTGGTTGAATCCGTAGGAC	chr6:30725419-30726603	34	104746	TRUE	0.044	-0.390701851596071	FALSE
ENSG00000204560	GAACACCTCACTACCACTGA	chr6:30872366-30873391	66	104714	TRUE	0.044	0.320925232775295	FALSE
ENSG00000204560	ATCCCACCTCCCAATGTCAC	chr6:30915349-30915863	26	104754	TRUE	0.044	-0.45663376224979	FALSE
ENSG00000204560	TTCAGCTCGGTCTGTAGCTC	chr6:30935143-30935338	35	104745	TRUE	0.044	-0.455698220424351	FALSE
ENSG00000204560	GTGCCTTAGCATCAGTTCCA	chr6:30981874-30982979	41	104739	TRUE	0.044	-0.419499323661825	FALSE
ENSG00000204560	TGGTAACAGCGAAGTCCAGA	chr6:31058176-31058760	32	104748	TRUE	0.044	-0.390145937441816	FALSE
ENSG00000204560	GCTGTCGAGGCCTGCTGGGG	chr6:31072588-31072809	73	104707	TRUE	0.044	0.288661684284494	FALSE
ENSG00000204560	CAGACCCGGAGCCTCATACA	chr6:31133357-31133579	73	104707	TRUE	0.044	0.312605605672924	FALSE
ENSG00000204560	GAGTGATAAGACACCCGCTT	chr6:31171729-31173747	7	104773	TRUE	0.044	1.01888204357445	FALSE
ENSG00000204560	GAATCGCGTGTCGCCCACGA	chr6:31307531-31309242	39	104741	TRUE	0.044	-0.349426989136378	FALSE
ENSG00000204560	ATATTAATGAGCCCAACTCT	chr6:31467054-31467436	28	104752	TRUE	0.044	0.490941327857734	FALSE
ENSG00000204560	ATCAGGGACCGGGGAGGTTT	chr6:31686527-31686872	35	104745	TRUE	0.044	0.387394495505929	FALSE
ENSG00000204560	AATAGTGGGAGTAGAGTCCT	chr6:31737471-31737868	29	104751	TRUE	0.044	0.42279530268899	FALSE
ENSG00000204560	ATTCAAGGTAAGGGATAGAC	chr6:31772888-31773174	9	104771	TRUE	0.044	-1.00513805352694	FALSE
ENSG00000204560	ATACCAAAGTCTCGGAGTGA	chr6:32063032-32065131	47	104733	TRUE	0.044	0.345269440281853	FALSE
ENSG00000204560	TGTACTTGCGGGAGGGTTCC	chr6:32071855-32072285	34	104746	TRUE	0.044	0.42344412305117	FALSE
ENSG00000204560	GATCTCTAGACGGACCCTCA	chr6:32097157-32099156	25	104755	TRUE	0.044	-0.504114632034814	FALSE
ENSG00000204560	TCTCATCCTACCCGCTTCCC	chr6:32116811-32117036	24	104756	TRUE	0.044	-0.52571132563634	FALSE
ENSG00000204560	ACCAAGAATTGCAGGCATAT	chr6:32195086-32195317	23	104757	TRUE	0.044	-0.553793456320276	FALSE
ENSG00000204560	TGAGTGAGTGGAGAAGCGAT	chr6:32228902-32229682	37	104743	TRUE	0.044	-0.480612606153569	FALSE
ENSG00000204560	GGACTCTCAGCCCCGCCTGG	chr6:32234915-32235334	42	104738	TRUE	0.044	0.443460489497481	FALSE
ENSG00000204560	CTCCATGGCACGTGGGGCTG	chr6:32394801-32394975	60	104720	TRUE	0.044	-0.2741472218884	FALSE
ENSG00000204560	GAAGGAACCGGTAAAGCGTG	chr6:32558427-32558954	9	104771	TRUE	0.044	-0.640290976893326	FALSE
ENSG00000204560	TCAGCTCTTCTATAATCGAG	chr6:32666396-32666894	24	104756	TRUE	0.044	-0.593171020113508	FALSE
ENSG00000204560	GGGCGTTGCAAGCCTGGTGG	chr6:32692104-32692347	35	104745	TRUE	0.044	0.392786255377377	FALSE
ENSG00000204560	GAGGGATCAGCATTTCTTGA	chr6:32785828-32786407	46	104734	TRUE	0.044	0.38107257204707	FALSE
ENSG00000204560	TCCCCGGCACTTCCGTCCAC	chr6:32999970-33000394	39	104741	TRUE	0.044	-0.405813808373264	FALSE
ENSG00000204560	TACACCTCTCATCCATTACT	chr6:33049436-33049677	66	104714	TRUE	0.044	0.328191230496651	FALSE
ENSG00000204560	TGGGCCTCTAGCACTGGAAA	chr6:33073469-33073887	51	104729	TRUE	0.044	0.366928360435838	FALSE
ENSG00000204560	GTAATTACAGAGCCGGGCCG	chr6:33192035-33193499	26	104754	TRUE	0.044	0.521774085657361	FALSE
ENSG00000204564	GCCATCGGTGTAGAGGGGAC	chr6:29737737-29738687	27	101649	TRUE	0.044	0.502944720579514	FALSE
ENSG00000204564	TGTGTCAAGAAGCATCGTCC	chr6:29737737-29738687	12	101664	TRUE	0.044	-0.780844473943916	FALSE
ENSG00000204564	AACACTTGTAGACCAGGGCG	chr6:29752307-29753422	35	101641	TRUE	0.044	0.376687972381084	FALSE
ENSG00000204564	CATGAAGGCACCGCGCAGCT	chr6:29834676-29835312	61	101615	TRUE	0.044	0.3807847263968	FALSE
ENSG00000204564	GATGTTGATGGAGTCGAGGG	chr6:29834676-29835312	21	101655	TRUE	0.044	-0.605207397016526	FALSE
ENSG00000204564	CTTTGGATGAGTCGCTCCCC	chr6:29976370-29977471	26	101650	TRUE	0.044	-0.446984116753947	FALSE
ENSG00000204564	TGGCCGCAGTCGATAGTGAC	chr6:30160564-30160874	24	101652	TRUE	0.044	-0.493695875572996	FALSE
ENSG00000204564	TCGCCCTGGACTACGAGGCG	chr6:30171513-30172632	37	101639	TRUE	0.044	-0.448693632951054	FALSE
ENSG00000204564	GTGGGAGGTCATCATCAGTG	chr6:30288810-30289200	43	101633	TRUE	0.044	-0.390537882145108	FALSE
ENSG00000204564	CCGCAGGTCCGCCACGTAAT	chr6:30325707-30327514	99	101577	TRUE	0.044	0.232541324713314	FALSE
ENSG00000204564	ATTCACGTATGCTTGTGACC	chr6:30515789-30516822	44	101632	TRUE	0.044	0.33499744379196	FALSE
ENSG00000204564	TCCCACCGCCTTGCTGTGGC	chr6:30532361-30533007	58	101618	TRUE	0.044	0.30807263319507	FALSE
ENSG00000204564	TTGAGTCTCGCGGCGTCGGG	chr6:30570784-30571978	42	101634	TRUE	0.044	0.423561692620897	FALSE
ENSG00000204564	ATGTCATTGAATGGGCGGCG	chr6:30633657-30637057	38	101638	TRUE	0.044	-0.408533427211502	FALSE
ENSG00000204564	TGTAAGGTAGAAGGAATTGT	chr6:30646087-30646314	34	101642	TRUE	0.044	-0.452676372383471	FALSE
ENSG00000204564	GTGGTTGCCACTGATAACCT	chr6:30872366-30873391	38	101638	TRUE	0.044	-0.425889125315056	FALSE
ENSG00000204564	CAGTGGACAATCCGCCTGAG	chr6:30942337-30943208	31	101645	TRUE	0.044	0.492597265243026	FALSE
ENSG00000204564	CATTATTGGGTTTCCCAAGA	chr6:31102152-31102888	26	101650	TRUE	0.044	-0.470291837264857	FALSE
ENSG00000204564	CAGGAGGGAGGCCAACGCAA	chr6:31121455-31121665	23	101653	TRUE	0.044	-0.567571850413663	FALSE
ENSG00000204564	GTACAATAGAGTTGGAGCCA	chr6:31139684-31140160	37	101639	TRUE	0.044	-0.391007686000315	FALSE
ENSG00000204564	AGGCATCGTCAGGCATCGTC	chr6:31180225-31181002	46	101630	TRUE	0.044	0.384892723799571	FALSE
ENSG00000204564	CGGACTTAAAGTGTCCTTCG	chr6:31307531-31309242	20	101656	TRUE	0.044	-0.585405216087446	FALSE
ENSG00000204564	GGACAAGAGGAGAGCACGCA	chr6:31395558-31396207	36	101640	TRUE	0.044	0.416538617511748	FALSE
ENSG00000204564	AGGGCACAGTGTTACTGCAT	chr6:31396975-31397224	22	101654	TRUE	0.044	0.499698300023943	FALSE
ENSG00000204564	AAATGCAATTTGTTTGGTGA	chr6:31486082-31486696	9	101667	TRUE	0.044	-0.797810295626943	FALSE
ENSG00000204564	GAGTTTGGCCCCGTCAAAGA	chr6:31493799-31494553	35	101641	TRUE	0.044	-0.438538162466025	FALSE
ENSG00000204564	GTGAAGCCCGCGCTCCTTGG	chr6:31497782-31499781	88	101588	TRUE	0.044	0.303914591707455	FALSE
ENSG00000204564	GGCCAAAGCACCTTTAGATG	chr6:31525859-31526473	17	101659	TRUE	0.044	-0.638515368901595	FALSE
ENSG00000204564	GCCCTCACCCTGCATCGTCT	chr6:31639340-31639728	36	101640	TRUE	0.044	-0.481698731635666	FALSE
ENSG00000204564	TAGTACCAGTACCGCTGTGG	chr6:31650807-31653131	56	101620	TRUE	0.044	0.336418790937985	FALSE
ENSG00000204564	TGGGTATTCATCCCCTTCCT	chr6:31687457-31687620	48	101628	TRUE	0.044	0.394070239360118	FALSE
ENSG00000204564	TATAAGAAGACCTAAGGGTC	chr6:31718391-31718642	40	101636	TRUE	0.044	0.389874957105781	FALSE
ENSG00000204564	TCTTCTTGGCAATACATCAG	chr6:31718391-31718642	51	101625	TRUE	0.044	-0.354768434118404	FALSE
ENSG00000204564	TTACAGGATGTTACAGTTCA	chr6:31737959-31738266	72	101604	TRUE	0.044	-0.270868423851391	FALSE
ENSG00000204564	GATAGAGTTCATAGCTATGG	chr6:31749537-31749955	25	101651	TRUE	0.044	-0.473094160979763	FALSE
ENSG00000204564	TGGGAGTACTGGACTAGGAG	chr6:31791353-31791641	51	101625	TRUE	0.044	0.365840748284866	FALSE
ENSG00000204564	CTGCCCTGCCCGGGGCTTGT	chr6:31851673-31852487	41	101635	TRUE	0.044	0.427237180733792	FALSE
ENSG00000204564	TAAACATAACTTGTGTGCAC	chr6:31908818-31909158	33	101643	TRUE	0.044	0.446952875799256	FALSE
ENSG00000204564	CAGCATGCACATGAGTCATC	chr6:31911491-31911673	25	101651	TRUE	0.044	-0.461291561157791	FALSE
ENSG00000204564	CATGAAACCCCAGGTAGAGT	chr6:31937857-31939856	41	101635	TRUE	0.044	0.397250860751863	FALSE
ENSG00000204564	GTCCAGTACAAGGATGCACA	chr6:32081168-32081577	77	101599	TRUE	0.044	0.282078134958568	FALSE
ENSG00000204564	TTGGGGTTTCCTTTCGGATC	chr6:32129256-32129669	45	101631	TRUE	0.044	-0.409533696507386	FALSE
ENSG00000204564	GTCCTACAAGCCGGTCATCG	chr6:32152952-32155097	34	101642	TRUE	0.044	0.394995070896209	FALSE
ENSG00000204564	TCCTAGCCCCGGCCGATGGA	chr6:32175777-32176333	41	101635	TRUE	0.044	0.401700504338351	FALSE
ENSG00000204564	TCGGACTTGGTCCGTAGACT	chr6:32195422-32196819	32	101644	TRUE	0.044	0.470857198270768	FALSE
ENSG00000204564	GAGTACCCAAACCAGGAGGA	chr6:32530041-32530840	5	101671	TRUE	0.044	-1.05432025023139	FALSE
ENSG00000204564	TGCTCTCACAGGTAAGAGAT	chr6:32700385-32701020	22	101654	TRUE	0.044	0.555432239090162	FALSE
ENSG00000204564	CTCTCCTTGGGTTGGAGTAT	chr6:32763294-32763473	49	101627	TRUE	0.044	-0.391846642409906	FALSE
ENSG00000204564	AGACAATATGGATCAAACGG	chr6:32819787-32820652	79	101597	TRUE	0.044	0.320839052051493	FALSE
ENSG00000204564	CGGATGAGCACCGGTTACTC	chr6:32837657-32839102	35	101641	TRUE	0.044	0.450160149307585	FALSE
ENSG00000204564	TGAAACAGAAGTGGTTTAGG	chr6:32866897-32867503	40	101636	TRUE	0.044	0.420549501701303	FALSE
ENSG00000204564	CCTAGGTTTCTGTGTCCAGC	chr6:32933624-32934051	52	101624	TRUE	0.044	0.32493951213355	FALSE
ENSG00000204564	CCCATGGCCACTAGGGGAAG	chr6:33069402-33069630	42	101634	TRUE	0.044	0.398800892436857	FALSE
ENSG00000204568	CAAATCAGGCCGGACAGGAG	chr11:17719290-17719635	54	223408	TRUE	0.044	-0.240585528466647	FALSE
ENSG00000204568	ATAATAACAATCATCGGCGG	chr3:181711915-181712221	83	223379	TRUE	0.044	0.162324928090447	FALSE
ENSG00000204568	GGTGTTATCCTCTGCAGGCT	chr6:29769292-29769656	82	223380	TRUE	0.044	0.175193669707191	FALSE
ENSG00000204568	TTCTGTGAGCGGCAGCGCCC	chr6:29976370-29977471	81	223381	TRUE	0.044	0.157595125934136	FALSE
ENSG00000204568	TGGCTTACTTGGCCGCCACT	chr6:30163042-30164114	57	223405	TRUE	0.044	-0.215986800849937	FALSE
ENSG00000204568	TGAGCTGGCTGCTTGTGATT	chr6:30272132-30272381	121	223341	TRUE	0.044	-0.122855086508631	FALSE
ENSG00000204568	TCTTCCCATATAACTCTACC	chr6:30446257-30448256	75	223387	TRUE	0.044	0.167024924253588	FALSE
ENSG00000204568	TGGATATTAGACTAGAGCCT	chr6:30446257-30448256	55	223407	TRUE	0.044	0.210698975614942	FALSE
ENSG00000204568	CTCCGCCGGGGAAAGCACCC	chr6:30480607-30480869	61	223401	TRUE	0.044	-0.206719380525907	FALSE
ENSG00000204568	GGCTTTATAAGACATGTCAT	chr6:30563246-30563598	103	223359	TRUE	0.044	-0.150882855357135	FALSE
ENSG00000204568	TAGTGGGATTGATCAGCGCT	chr6:30625977-30627634	37	223425	TRUE	0.044	0.278015425845368	FALSE
ENSG00000204568	CTGAGGCGGTATGGACAAAT	chr6:30633657-30637057	107	223355	TRUE	0.044	-0.15159246632491	FALSE
ENSG00000204568	CCCACTAGCAGCTTCTTCAC	chr6:30652776-30653012	74	223388	TRUE	0.044	-0.160140548464315	FALSE
ENSG00000204568	ACTGACACGCGATCCCCACT	chr6:30752235-30753014	92	223370	TRUE	0.044	-0.157262211603384	FALSE
ENSG00000204568	CCTTCCCAGAAAACCGCCTC	chr6:30752235-30753014	59	223403	TRUE	0.044	0.207058423425474	FALSE
ENSG00000204568	GAGGGGACTTCCGAGAGAAA	chr6:30875359-30875732	82	223380	TRUE	0.044	-0.152247296970726	FALSE
ENSG00000204568	TTATGGTCCGGACAGTGAAC	chr6:30877493-30878082	62	223400	TRUE	0.044	-0.199319841334666	FALSE
ENSG00000204568	ACCAGGCAGCCTCAACATAT	chr6:30915349-30915863	76	223386	TRUE	0.044	-0.180279461127845	FALSE
ENSG00000204568	CAGGTGGCCACAGTAAAGTC	chr6:31053801-31054266	44	223418	TRUE	0.044	0.232997863721961	FALSE
ENSG00000204568	CGTGGTGAGCTCTGTAATGG	chr6:31114273-31115546	92	223370	TRUE	0.044	0.158558571805292	FALSE
ENSG00000204568	AGACAACTAAGCCGCCAAAC	chr6:31180432-31187807	89	223373	TRUE	0.044	0.182703838442956	FALSE
ENSG00000204568	GGTGCCCTCTGGTGTCCATG	chr6:31192567-31192812	142	223320	TRUE	0.044	0.123841797675647	FALSE
ENSG00000204568	CTTGCACAGTCACGAGGAAT	chr6:31246063-31246842	96	223366	TRUE	0.044	-0.158340829669649	FALSE
ENSG00000204568	CCTGCTGAGAAAAGTACAGG	chr6:31268128-31268420	76	223386	TRUE	0.044	0.190996298964095	FALSE
ENSG00000204568	CCGAGGGCCGCGTCTGCAAT	chr6:31355791-31357656	115	223347	TRUE	0.044	-0.140920588027492	FALSE
ENSG00000204568	TTGGTGTTGTAGTGAACCAC	chr6:31402804-31402980	51	223411	TRUE	0.044	-0.203376651972699	FALSE
ENSG00000204568	AGTGGGGCCCTCAACCTACC	chr6:31441481-31443034	100	223362	TRUE	0.044	-0.161829539056152	FALSE
ENSG00000204568	TGGGCACACCCGGCTTTGAC	chr6:31441481-31443034	78	223384	TRUE	0.044	-0.183135997071381	FALSE
ENSG00000204568	ACAAACTTCTATATCTCTGG	chr6:31510507-31513057	61	223401	TRUE	0.044	-0.212224713443841	FALSE
ENSG00000204568	ACCCAGTCCTGCCAATCCAC	chr6:31522833-31523158	112	223350	TRUE	0.044	0.164865260771442	FALSE
ENSG00000204568	AAACGGGGCACGGCACGCGT	chr6:31533582-31537581	71	223391	TRUE	0.044	-0.196163794470168	FALSE
ENSG00000204568	AAGTTTAGTGTTAGGAGTGG	chr6:31568100-31568377	54	223408	TRUE	0.044	-0.240752248904463	FALSE
ENSG00000204568	CGGGTTCTAGGTCGGGGCTG	chr6:31571859-31572562	119	223343	TRUE	0.044	0.155055328512457	FALSE
ENSG00000204568	ACTGCTCCCGGCCGGAAGAG	chr6:31598439-31599041	82	223380	TRUE	0.044	-0.158067648508418	FALSE
ENSG00000204568	AGACAGCGCGGGGTATACGG	chr6:31660259-31661159	91	223371	TRUE	0.044	-0.164550538155156	FALSE
ENSG00000204568	TGCGTGTTCGCGGGCCAGTC	chr6:31660259-31661159	84	223378	TRUE	0.044	0.172898868047039	FALSE
ENSG00000204568	CATCAGTGGGGTCCACCAGA	chr6:31663939-31664258	99	223363	TRUE	0.044	0.160393439246192	FALSE
ENSG00000204568	CTGCTGGAACCGCATGAGGC	chr6:31663939-31664258	31	223431	TRUE	0.044	-0.281395383084673	FALSE
ENSG00000204568	AGGACATGAGTGCAGATGGA	chr6:31687457-31687620	71	223391	TRUE	0.044	0.184537147050987	FALSE
ENSG00000204568	ATCCCTAGTAGACATGCTGC	chr6:31706742-31706917	92	223370	TRUE	0.044	-0.184602149625485	FALSE
ENSG00000204568	TGGGCCTCGCGCTAGAGATG	chr6:31734684-31735403	155	223307	TRUE	0.044	-0.102266796294983	FALSE
ENSG00000204568	CCAGCGCGCACCCGTCTGCG	chr6:31821432-31823431	103	223359	TRUE	0.044	-0.154832572319857	FALSE
ENSG00000204568	ACGCACGCCCGGGGACTCGT	chr6:31971319-31972880	96	223366	TRUE	0.044	0.169307189214321	FALSE
ENSG00000204568	CCCCAGGTGTGCCACTAAAT	chr6:32002562-32003711	85	223377	TRUE	0.044	0.207447241123249	FALSE
ENSG00000204568	TCACGTCAGTCACAGACAGC	chr6:32011727-32012212	79	223383	TRUE	0.044	0.182256764855778	FALSE
ENSG00000204568	TTCAATCAAATATCGACTTC	chr6:32067157-32069156	48	223414	TRUE	0.044	-0.231575288550973	FALSE
ENSG00000204568	AGCTGGGGCGGTGCTTATAG	chr6:32148386-32149177	100	223362	TRUE	0.044	0.178041088972443	FALSE
ENSG00000204568	AGTTCTGTCCATCGTAGCCT	chr6:32204175-32204654	65	223397	TRUE	0.044	-0.162408951623944	FALSE
ENSG00000204568	ACCTCATGCATCACTGAGCC	chr6:32393740-32393996	70	223392	TRUE	0.044	-0.203272874265566	FALSE
ENSG00000204568	CAGTGACAAACCTGTATGTG	chr6:32475226-32476196	46	223416	TRUE	0.044	0.235632623738751	FALSE
ENSG00000204568	ACTTGCACAGCTCGCGCCGC	chr6:32761119-32761904	105	223357	TRUE	0.044	0.190017021987596	FALSE
ENSG00000204568	GTAGACGTGCAGGGAGCCAC	chr6:33029981-33030179	5	223457	TRUE	0.044	-0.766636640738056	FALSE
ENSG00000204568	TAATGGGACACAGCGCTTCC	chr6:33080171-33081452	97	223365	TRUE	0.044	0.150126712938407	FALSE
ENSG00000204568	CAGGAATGCTATGCGTTCAA	chr6:33116430-33118817	71	223391	TRUE	0.044	-0.170346593177189	FALSE
ENSG00000204569	CTTCCTGAAATATGACCCTT	chr6:29758782-29759248	24	107800	TRUE	0.044	-0.52946391912751	FALSE
ENSG00000204569	AGGCCTCTATCCACAGCCAT	chr6:29760264-29760749	38	107786	TRUE	0.044	-0.394830711538928	FALSE
ENSG00000204569	AGTCGAGGGAGGGTACTGGC	chr6:29834676-29835312	27	107797	TRUE	0.044	0.469477351159747	FALSE
ENSG00000204569	GCCCAGACTAGGATCTTAAC	chr6:30495980-30497165	29	107795	TRUE	0.044	0.456344793896859	FALSE
ENSG00000204569	ACCACGAATTAGAAGATATG	chr6:30700400-30700858	46	107778	TRUE	0.044	0.398657828175399	FALSE
ENSG00000204569	ACCTCCCTGAGATACCAAAT	chr6:30725419-30726603	69	107755	TRUE	0.044	0.3327999183793	FALSE
ENSG00000204569	CTGGTCTGAAAGGGAGTTGT	chr6:30765581-30765804	31	107793	TRUE	0.044	-0.496001580946138	FALSE
ENSG00000204569	TTCTCTTGAGGTTCAATCCA	chr6:30790763-30791280	45	107779	TRUE	0.044	0.382674396880776	FALSE
ENSG00000204569	ACAGACGGAAGCCTGCTCTT	chr6:30799159-30799421	34	107790	TRUE	0.044	-0.496842352307536	FALSE
ENSG00000204569	AGTGCCATGGGTTCCAGAGA	chr6:30818556-30818778	40	107784	TRUE	0.044	-0.334659765488222	FALSE
ENSG00000204569	CTGACAGAGAAGGGATGATG	chr6:30875359-30875732	34	107790	TRUE	0.044	-0.490791602785672	FALSE
ENSG00000204569	AGGAAACAGAAAGCGGCATT	chr6:30880617-30881325	24	107800	TRUE	0.044	-0.493367835466984	FALSE
ENSG00000204569	GCCTCTAGGCCCCCGCAGAG	chr6:30880617-30881325	12	107812	TRUE	0.044	-0.712295452569769	FALSE
ENSG00000204569	AGTCAATTCTCCAGCCAATC	chr6:30988472-30988856	66	107758	TRUE	0.044	-0.300787477060353	FALSE
ENSG00000204569	GGACAGGAGGCCAGAAGGCT	chr6:31152858-31153057	12	107812	TRUE	0.044	-0.661475640665388	FALSE
ENSG00000204569	ACCTACCCTTCAGGCATAAC	chr6:31171729-31173747	41	107783	TRUE	0.044	0.42984100506465	FALSE
ENSG00000204569	CAAGGAATCCTGCTCAGCGG	chr6:31210029-31210432	45	107779	TRUE	0.044	-0.436758099813576	FALSE
ENSG00000204569	TGACCAAACACACTGTGCAA	chr6:31225249-31225486	65	107759	TRUE	0.044	0.308757573271376	FALSE
ENSG00000204569	GGGTCTCCAGCACCTCCTAC	chr6:31321905-31322115	51	107773	TRUE	0.044	0.354175936514235	FALSE
ENSG00000204569	ACCTCCTGAAGTAGAACCAA	chr6:31525859-31526473	49	107775	TRUE	0.044	-0.393460086114432	FALSE
ENSG00000204569	GGCCAAAGCTTACCTAAACA	chr6:31541761-31541994	7	107817	TRUE	0.044	0.951289298988572	FALSE
ENSG00000204569	AGCTGGCCAGGATTAGTTAT	chr6:31563051-31563662	43	107781	TRUE	0.044	0.377996612985557	FALSE
ENSG00000204569	GAGGCCCGAGCTACCAATGG	chr6:31598439-31599041	61	107763	TRUE	0.044	0.36301031363968	FALSE
ENSG00000204569	ATCCAGCAGGGCGCCGGTCT	chr6:31643943-31644721	53	107771	TRUE	0.044	0.365553538057453	FALSE
ENSG00000204569	TGAAGTAGGAGAGACGTTCA	chr6:31690757-31692756	46	107778	TRUE	0.044	0.403101019871683	FALSE
ENSG00000204569	CTGCTTGGGTCCGCCCCCTT	chr6:31734684-31735403	50	107774	TRUE	0.044	-0.3664591750462	FALSE
ENSG00000204569	GCGTTTGTGTTGACACCGCC	chr6:31814206-31817021	15	107809	TRUE	0.044	-0.648944971413607	FALSE
ENSG00000204569	CTTCAACATGAAGAGCGCCG	chr6:31817239-31817580	22	107802	TRUE	0.044	-0.556406486677062	FALSE
ENSG00000204569	ACGGACCACAGTGAACGACC	chr6:31877029-31879215	25	107799	TRUE	0.044	-0.539433632554748	FALSE
ENSG00000204569	CTTGGCCTTGCGCCGGCCAC	chr6:31888461-31889457	64	107760	TRUE	0.044	0.322546752284692	FALSE
ENSG00000204569	TCAGTAGACCCCACCAGATG	chr6:31923019-31923477	51	107773	TRUE	0.044	0.425510272363311	FALSE
ENSG00000204569	ACGGCGGGACATCGTATTTG	chr6:31969629-31970067	41	107783	TRUE	0.044	0.358449117250091	FALSE
ENSG00000204569	TCCTTCACTGTAATAACTGT	chr6:31989275-31989852	37	107787	TRUE	0.044	0.427400031498134	FALSE
ENSG00000204569	CCTCCGAGCGGTCGCCGTCT	chr6:32048173-32048746	25	107799	TRUE	0.044	-0.434546053391512	FALSE
ENSG00000204569	AAGGAAAATTCTCGTAAGTC	chr6:32061096-32061628	33	107791	TRUE	0.044	0.496155702510641	FALSE
ENSG00000204569	TGAGTAGTGCTTGGAGTCTC	chr6:32061096-32061628	49	107775	TRUE	0.044	0.361837813277614	FALSE
ENSG00000204569	CCCTCATGGTTGGGTTAAAC	chr6:32212080-32212272	31	107793	TRUE	0.044	-0.583298604083992	FALSE
ENSG00000204569	GGGTGGCTTCCGCATAGAAC	chr6:32402860-32403151	15	107809	TRUE	0.044	0.643691439353291	FALSE
ENSG00000204569	TAGGGGACCCTTCCAAATAT	chr6:32415294-32416007	20	107804	TRUE	0.044	-0.60000865272001	FALSE
ENSG00000204569	GTGTACCATAGTAGGAAACC	chr6:32981697-32982715	22	107802	TRUE	0.044	0.553911102731675	FALSE
ENSG00000204569	GTATAATTACCACACCATGA	chr6:32982865-32983834	56	107768	TRUE	0.044	-0.376644858163141	FALSE
ENSG00000204569	TAGATTCAGGAGGCAATCGT	chr6:32984455-32985094	40	107784	TRUE	0.044	0.358326417225222	FALSE
ENSG00000204569	TTAACTCCAGCGCACCCTGG	chr6:33082767-33083042	51	107773	TRUE	0.044	-0.386384938793443	FALSE
ENSG00000204569	TCCCTTGGAAACCCTAGGCG	chr6:33172538-33173310	21	107803	TRUE	0.044	-0.594154714899889	FALSE
ENSG00000204569	AGTTACCGGCAGGTAGAGCC	chr6:33184979-33185475	37	107787	TRUE	0.044	0.435616429466717	FALSE
ENSG00000204574	GGCAGCGAGGACGAAGGCGG	chr4:112515941-112516776	66	218332	TRUE	0.044	-0.190762772054659	FALSE
ENSG00000204574	AACAGTGAGATAAGGTATCC	chr6:29758038-29758251	59	218339	TRUE	0.044	-0.234611010768021	FALSE
ENSG00000204574	AGCTGGGTGGGTCTAAAAAT	chr6:30041957-30042353	77	218321	TRUE	0.044	0.189507262211869	FALSE
ENSG00000204574	TGCCAGGCGCTCATCGAGAG	chr6:30101688-30103715	126	218272	TRUE	0.044	-0.135481925293583	FALSE
ENSG00000204574	TATGCTACTGTACCATGCCT	chr6:30532361-30533007	37	218361	TRUE	0.044	-0.25519443435294	FALSE
ENSG00000204574	AACCAGTGCCAGGGATGTAG	chr6:30563246-30563598	57	218341	TRUE	0.044	-0.215868335227859	FALSE
ENSG00000204574	CATGGCGTTTACGACTGTCT	chr6:30570784-30571978	15	218383	TRUE	0.044	-0.423076489835534	FALSE
ENSG00000204574	GTCGCGAGACATTATACGCG	chr6:30616759-30618138	63	218335	TRUE	0.044	-0.230904886044297	FALSE
ENSG00000204574	ACCAGTGTATGGCCGTGAGG	chr6:30631690-30632204	54	218344	TRUE	0.044	-0.210751640321869	FALSE
ENSG00000204574	AGCTTCTTCACAGGCGTTGG	chr6:30652776-30653012	34	218364	TRUE	0.044	0.263584221416379	FALSE
ENSG00000204574	AAAGCGCACGAACTCCACTC	chr6:30690559-30691273	100	218298	TRUE	0.044	0.16418958876774	FALSE
ENSG00000204574	AAGTTACCTCCCTGCAACCC	chr6:30779094-30779523	72	218326	TRUE	0.044	-0.200633572222854	FALSE
ENSG00000204574	TTGTTGGCATCGATTTCCTA	chr6:30781581-30782706	58	218340	TRUE	0.044	0.257221665990055	FALSE
ENSG00000204574	CATCTATCACTCACTACATA	chr6:30821835-30822246	42	218356	TRUE	0.044	-0.249967214301512	FALSE
ENSG00000204574	CCCACTTCTGCTAAGTACGG	chr6:30907744-30908674	39	218359	TRUE	0.044	0.266040535490052	FALSE
ENSG00000204574	GATTGGCTCCATATAAGGTG	chr6:30940241-30940981	44	218354	TRUE	0.044	-0.260578587082863	FALSE
ENSG00000204574	GGTCCTGTGGACAAACGTCA	chr6:30942337-30943208	84	218314	TRUE	0.044	-0.201545278049098	FALSE
ENSG00000204574	ATCTACTAGGTATGAGGTCC	chr6:30974157-30976681	33	218365	TRUE	0.044	0.28621344180211	FALSE
ENSG00000204574	GGAGTGTAACGAAGGTTTCT	chr6:31139684-31140160	73	218325	TRUE	0.044	-0.187886305354321	FALSE
ENSG00000204574	GTACAATAGAGTTGGAGCCA	chr6:31139684-31140160	95	218303	TRUE	0.044	0.162870639631397	FALSE
ENSG00000204574	ACACCATTGCCACCACCATT	chr6:31170419-31170828	21	218377	TRUE	0.044	-0.391178699569793	FALSE
ENSG00000204574	GTGGCCCAGCCCATGTTGTA	chr6:31200382-31203181	62	218336	TRUE	0.044	-0.232643388387695	FALSE
ENSG00000204574	TTGGATGATCTGGGTGTTGC	chr6:31227161-31227587	46	218352	TRUE	0.044	-0.288425393904234	FALSE
ENSG00000204574	GGTCTTGTCCTTTAGTCTTG	chr6:31414179-31414776	64	218334	TRUE	0.044	-0.206300876948778	FALSE
ENSG00000204574	GACAGCTGAGTCACCATAAG	chr6:31563051-31563662	66	218332	TRUE	0.044	0.209656343772584	FALSE
ENSG00000204574	GGGCTATGGAAGTCGAGTAT	chr6:31574156-31574793	162	218236	TRUE	0.044	0.135237590359335	FALSE
ENSG00000204574	GCCCCCGAGTCCTTAGTCTT	chr6:31659583-31660191	66	218332	TRUE	0.044	-0.214079345304456	FALSE
ENSG00000204574	GGAGTTATTTGCATCTAAGC	chr6:31690204-31691207	62	218336	TRUE	0.044	0.206730464199625	FALSE
ENSG00000204574	TGGCCTGGATTATTCCAATG	chr6:31762532-31764531	108	218290	TRUE	0.044	0.159535378592834	FALSE
ENSG00000204574	GTTCTTAAATGCGGCGCCTC	chr6:31852624-31853075	54	218344	TRUE	0.044	0.238020879610647	FALSE
ENSG00000204574	GTCCAGTACAAGGATGCACA	chr6:32081168-32081577	137	218261	TRUE	0.044	0.144238562848753	FALSE
ENSG00000204574	GGTCCGTCTAGAGATCCTGG	chr6:32097157-32099156	79	218319	TRUE	0.044	0.185761915353526	FALSE
ENSG00000204574	CGCGCAAATCCGTCACGTCC	chr6:32152952-32155097	27	218371	TRUE	0.044	-0.340494919863039	FALSE
ENSG00000204574	ATATGGGAAAGCCCCCTGGC	chr6:32189659-32190569	56	218342	TRUE	0.044	-0.222561044528495	FALSE
ENSG00000204574	TCCTATATATGGTTTCCAAA	chr6:32195086-32195317	30	218368	TRUE	0.044	-0.291101799822345	FALSE
ENSG00000204574	CGCAACAAAGGTCAGGACTC	chr6:32209987-32210755	63	218335	TRUE	0.044	-0.211504668347229	FALSE
ENSG00000204574	CAGGCCCACTGTTCACTAGG	chr6:32244547-32245969	101	218297	TRUE	0.044	-0.15875827307524	FALSE
ENSG00000204574	AGACCCTGCAGCGTGAGCAG	chr6:32397672-32397840	75	218323	TRUE	0.044	0.169356578721665	FALSE
ENSG00000204574	CCTCAGTGACGCGAGGCACA	chr6:32483958-32484937	70	218328	TRUE	0.044	0.179190653290625	FALSE
ENSG00000204574	TTACATTAGCGTGGCTGACT	chr6:32800117-32800295	68	218330	TRUE	0.044	-0.152783509956124	FALSE
ENSG00000204574	CAGTCTCAGTCCGTGTGGTG	chr6:33009235-33009931	85	218313	TRUE	0.044	0.191801375939681	FALSE
ENSG00000204574	GCCCTCGCACTCACCCTTGG	chr6:33009235-33009931	68	218330	TRUE	0.044	-0.186938758086791	FALSE
ENSG00000204576	GGGACCGCGGCTACATTGAT	chr6:29791892-29793373	18	34210	TRUE	0.044	0.664820886612938	FALSE
ENSG00000204576	TGGGTGGGTCATTTCAAAAT	chr6:30156222-30156550	20	34208	TRUE	0.044	0.674187116056984	FALSE
ENSG00000204576	GTATCTCACAGTAGCGGGTA	chr6:30160564-30160874	19	34209	TRUE	0.044	0.656779762375044	FALSE
ENSG00000204576	TACCTACCAAATCCGCCATA	chr6:30357430-30358526	21	34207	TRUE	0.044	0.630993375684814	FALSE
ENSG00000204576	GATGCGGGATCAGAGCCCCA	chr6:30685474-30685641	23	34205	TRUE	0.044	0.631013845661901	FALSE
ENSG00000204576	TCTCCTGGTATTGCCCTAGG	chr6:30708107-30708404	4	34224	TRUE	0.044	-1.21383702357376	FALSE
ENSG00000204576	CCAACTAATTATGCAGGCGG	chr6:30730066-30731526	6	34222	TRUE	0.044	-1.07796337068648	FALSE
ENSG00000204576	ACTTAGGAGCATCTAGGTCG	chr6:30795771-30796496	3	34225	TRUE	0.044	-1.39806894733889	FALSE
ENSG00000204576	TAGCTCTCTAGTACTGGTCC	chr6:30810746-30811218	25	34203	TRUE	0.044	0.557572803063	FALSE
ENSG00000204576	CCTTCCAGGTTGGGTCGTAG	chr6:30883795-30886796	32	34196	TRUE	0.044	0.542703133974029	FALSE
ENSG00000204576	CAGTGGACAATCCGCCTGAG	chr6:30942337-30943208	16	34212	TRUE	0.044	0.793841679219204	FALSE
ENSG00000204576	AGCCATCCCCACGGCCCTCT	chr6:31111005-31111190	24	34204	TRUE	0.044	0.571536030638354	FALSE
ENSG00000204576	AATGAGGAACGTAAAGTCTT	chr6:31525859-31526473	4	34224	TRUE	0.044	-1.18974199559235	FALSE
ENSG00000204576	CTGGGAATTCCAATCCTTGC	chr6:31578384-31578819	5	34223	TRUE	0.044	-1.25165279278116	FALSE
ENSG00000204576	GGCCCTAGGAGTCTAAGGAT	chr6:31578384-31578819	4	34224	TRUE	0.044	-1.24222643958967	FALSE
ENSG00000204576	CGTCGGGAGGGCCCTTCTCG	chr6:31637209-31638951	10	34218	TRUE	0.044	-0.873691574575601	FALSE
ENSG00000204576	CAGTGAATGTATCCCGGCAT	chr6:32012313-32013264	7	34221	TRUE	0.044	-1.00708758155143	FALSE
ENSG00000204576	GCGTCCCCCAAAACCCCGTC	chr6:32069521-32070330	17	34211	TRUE	0.044	0.663968804138762	FALSE
ENSG00000204576	GGGCCCCTTGCGTCGTCGAG	chr6:32085866-32086089	18	34210	TRUE	0.044	-0.610273450189591	FALSE
ENSG00000204576	ATGATCAACAGGAGACTTGT	chr6:32216313-32216731	3	34225	TRUE	0.044	-1.50276690582395	FALSE
ENSG00000204576	GAGAGGCATCTGTACTCACC	chr6:32217889-32218482	11	34217	TRUE	0.044	-0.754459544910924	FALSE
ENSG00000204576	AGGGGAGTCATGGATCTGCC	chr6:32413296-32413959	8	34220	TRUE	0.044	-0.91284463970873	FALSE
ENSG00000204576	TGGGGCGGAGCATCGAGGAC	chr6:32761119-32761904	9	34219	TRUE	0.044	0.970592816495455	FALSE
ENSG00000204576	CCTGACGGGGCTGCCCACGG	chr6:32829550-32829856	25	34203	TRUE	0.044	0.628936539305088	FALSE
ENSG00000204576	CCGCCCTGGCCGAGCGTAGC	chr6:32837657-32839102	18	34210	TRUE	0.044	0.791255922542081	FALSE
ENSG00000204576	GAAGTCCACACCGGGGTAAT	chr6:32853059-32854603	28	34200	TRUE	0.044	0.666696201832699	FALSE
ENSG00000204576	CAGAGCCTTCGAGTCGTCCG	chr6:32971492-32972732	13	34215	TRUE	0.044	-0.806291324661566	FALSE
ENSG00000204576	TCCTGGCAAGGCTGGGCGAA	chr6:33178894-33179564	5	34223	TRUE	0.044	-1.17279610189592	FALSE
ENSG00000204580	CAGGAACCCGGTTGCGGTGC	chr6:29791892-29793373	51	219072	TRUE	0.044	0.268376020431355	FALSE
ENSG00000204580	TATCACCAGCTTGCTTACGA	chr6:29791892-29793373	52	219071	TRUE	0.044	-0.250742933479411	FALSE
ENSG00000204580	ATGCCATGTTCTGCGCAGGG	chr6:30091888-30092343	69	219054	TRUE	0.044	-0.230237710155271	FALSE
ENSG00000204580	AGGTCACTGGAAGTATTTGC	chr6:30156222-30156550	44	219079	TRUE	0.044	-0.299250271786954	FALSE
ENSG00000204580	CCCTCTACTGACAAAGCTTC	chr6:30219237-30219674	72	219051	TRUE	0.044	-0.216720367946419	FALSE
ENSG00000204580	AATAGGGACTCTGCACTGCT	chr6:30319613-30319898	82	219041	TRUE	0.044	-0.196864469121531	FALSE
ENSG00000204580	CAGACCTCTGGTGGTCAAAT	chr6:30464762-30464931	69	219054	TRUE	0.044	-0.222461195701861	FALSE
ENSG00000204580	GTTAGCAGCAGTCTTCAAAA	chr6:30615799-30616364	40	219083	TRUE	0.044	0.286162990512111	FALSE
ENSG00000204580	CTGAGGCGGTATGGACAAAT	chr6:30633657-30637057	102	219021	TRUE	0.044	-0.159838232011844	FALSE
ENSG00000204580	AGAAGTCCGGAAATGCTACC	chr6:30682482-30683008	72	219051	TRUE	0.044	-0.163466855554789	FALSE
ENSG00000204580	CCTCGTGATAATCAACCCCT	chr6:30707151-30707854	88	219035	TRUE	0.044	-0.195355804437277	FALSE
ENSG00000204580	CAGTTCACACAGAGCCAATG	chr6:30708107-30708404	92	219031	TRUE	0.044	-0.217975119910002	FALSE
ENSG00000204580	TTTATCAAAGGGAGCGGCGA	chr6:30742057-30744943	81	219042	TRUE	0.044	0.18774639867705	FALSE
ENSG00000204580	TCCAGATAGCTGACGTCACC	chr6:30781581-30782706	40	219083	TRUE	0.044	-0.242384659643321	FALSE
ENSG00000204580	CATTGGTGTGGGGTTAGATG	chr6:30793355-30794059	80	219043	TRUE	0.044	0.199857643936043	FALSE
ENSG00000204580	CTTATGCTGGGGAACCTTCT	chr6:30838353-30838890	64	219059	TRUE	0.044	0.222370599462441	FALSE
ENSG00000204580	ACACACGTAGGGCGGGGTCT	chr6:30847422-30848551	89	219034	TRUE	0.044	0.187887166188994	FALSE
ENSG00000204580	AGCCAGCCCAACCTCGACGG	chr6:30847422-30848551	67	219056	TRUE	0.044	-0.216205333688857	FALSE
ENSG00000204580	TCCACAATGGCCTCAACCAC	chr6:30964039-30964778	58	219065	TRUE	0.044	0.209070285697858	FALSE
ENSG00000204580	CTAAGCAGCTGACAGTTGGA	chr6:31142479-31142749	43	219080	TRUE	0.044	-0.273432216115966	FALSE
ENSG00000204580	GCATGACAAAGGTGCCGTGA	chr6:31171729-31173747	35	219088	TRUE	0.044	0.262107529890071	FALSE
ENSG00000204580	CCCTAAGGCCAGTGTGCTGA	chr6:31522833-31523158	92	219031	TRUE	0.044	-0.194413091724756	FALSE
ENSG00000204580	TTGGGAGAGACACTCGGTGC	chr6:31546358-31547231	61	219062	TRUE	0.044	0.217149816430501	FALSE
ENSG00000204580	GGCCGTTGAGCCGTGTTGAG	chr6:31618257-31620457	65	219058	TRUE	0.044	0.223410901338523	FALSE
ENSG00000204580	TAAGGGAAGAAGGGCGTCTA	chr6:31637209-31638951	47	219076	TRUE	0.044	-0.232940587432022	FALSE
ENSG00000204580	AGCTACCAGCCCTTCTGCAC	chr6:31658396-31658559	41	219082	TRUE	0.044	0.287342552887022	FALSE
ENSG00000204580	AGCAAAGCGCGGGCCTACTT	chr6:31660259-31661159	56	219067	TRUE	0.044	-0.265524520846853	FALSE
ENSG00000204580	GTCTTCCGTACTCAGTGTAA	chr6:31691466-31692043	62	219061	TRUE	0.044	0.18039128012922	FALSE
ENSG00000204580	TCAGTAACCTGAGTCGCTAC	chr6:31739907-31743157	128	218995	TRUE	0.044	0.160753421845979	FALSE
ENSG00000204580	CCTCCACTCCCTGAAAAAAA	chr6:31770470-31770715	60	219063	TRUE	0.044	0.210860952811982	FALSE
ENSG00000204580	CTGGGGAGAATAGCGGGCGA	chr6:31775257-31778081	50	219073	TRUE	0.044	0.248872517142558	FALSE
ENSG00000204580	TTCCTCGTGAGACCGGCGGG	chr6:31794259-31796391	12	219111	TRUE	0.044	0.441703625019727	FALSE
ENSG00000204580	ACCACACGACTTCGAGAACG	chr6:31945607-31951356	197	218926	TRUE	0.044	-0.121546088209736	FALSE
ENSG00000204580	TAAATTAGGTCAGTGCAGTA	chr6:31972971-31973326	58	219065	TRUE	0.044	0.223277076055028	FALSE
ENSG00000204580	CCCACCCTTCACGACAGGTA	chr6:32063032-32065131	75	219048	TRUE	0.044	-0.202028487430904	FALSE
ENSG00000204580	GCCCGTGGCTGCAGATCAGC	chr6:32071855-32072285	100	219023	TRUE	0.044	-0.199220117379625	FALSE
ENSG00000204580	TCTCGCCTTGCGAGCAAGCT	chr6:32148386-32149177	30	219093	TRUE	0.044	0.299927359187697	FALSE
ENSG00000204580	TGATGGAATAAATAGGATCG	chr6:32184448-32184654	102	219021	TRUE	0.044	0.178398514819961	FALSE
ENSG00000204580	GTAACTGCTTGAAATCCTGC	chr6:32324390-32324675	69	219054	TRUE	0.044	-0.191219539326856	FALSE
ENSG00000204580	AGTTCAGGTTACTTCGTTTC	chr6:32609751-32610407	47	219076	TRUE	0.044	0.256243588141302	FALSE
ENSG00000204580	ATTGTCCTATGACAATCAGC	chr6:32609751-32610407	32	219091	TRUE	0.044	-0.314007276016617	FALSE
ENSG00000204580	GGAAATCCCCAATCGGTCAC	chr6:32609751-32610407	85	219038	TRUE	0.044	-0.171246810167194	FALSE
ENSG00000204580	TGAGCATGTTGAGGGTAGGC	chr6:32800117-32800295	73	219050	TRUE	0.044	-0.232885435936799	FALSE
ENSG00000204580	ACCACTTAGCTCGCCGCGGC	chr6:32837657-32839102	93	219030	TRUE	0.044	0.200989928524065	FALSE
ENSG00000204580	GCTGAGGCAAACCCGGGAGG	chr6:32915154-32915381	77	219046	TRUE	0.044	0.224630145504099	FALSE
ENSG00000204580	TCCAAGAGATCACTCCCCAA	chr6:32980541-32981208	82	219041	TRUE	0.044	0.179163185766571	FALSE
ENSG00000204580	CTTCTCAGGCGTTGCCCGCC	chr6:33192035-33193499	50	219073	TRUE	0.044	-0.261015273312995	FALSE
ENSG00000204590	CTTGCTCCACAGGCTAGTGA	chr11:5269651-5269865	7	12177	TRUE	0.044	0.971323687989445	FALSE
ENSG00000204590	TGTGGGGAAAGTTAGTAGAG	chr6:29769292-29769656	10	12174	TRUE	0.044	1.02336926956492	FALSE
ENSG00000204590	CAGCCCATGCACCGCCTTCG	chr6:30006203-30006475	3	12181	TRUE	0.044	-1.44839708751972	FALSE
ENSG00000204590	CCAGTAACTCTCTTGGTGAG	chr6:30834361-30835150	8	12176	TRUE	0.044	1.20923768229796	FALSE
ENSG00000204590	GCTAAGAGAGAACTCACGAT	chr6:30847422-30848551	8	12176	TRUE	0.044	1.11917255588359	FALSE
ENSG00000204590	CTCGCCTCTAGGGGCCCTCC	chr6:30966261-30966461	7	12177	TRUE	0.044	1.29488978126372	FALSE
ENSG00000204590	GTGAGCAGCCTTCTCCACTT	chr6:30972056-30972234	7	12177	TRUE	0.044	-0.984670316493703	FALSE
ENSG00000204590	CTGATTAAACATGAGGCTGA	chr6:31072588-31072809	7	12177	TRUE	0.044	1.30195057156883	FALSE
ENSG00000204590	GGTCTTGTCTCAGGATCAGC	chr6:31227161-31227587	11	12173	TRUE	0.044	1.00670272220986	FALSE
ENSG00000204590	GTCCCCTCAGTCTTAGGCAT	chr6:31628282-31630281	8	12176	TRUE	0.044	1.10420070650922	FALSE
ENSG00000204590	CAGCATGTTTATCCAGTGTA	chr6:31674960-31675298	6	12178	TRUE	0.044	1.44047139483087	FALSE
ENSG00000204590	CTGTGAACCATGGGCGAGTC	chr6:31711205-31712020	5	12179	TRUE	0.044	1.38771991182129	FALSE
ENSG00000204590	GATTGACCTGAAGCCGCTCC	chr6:31877029-31879215	11	12173	TRUE	0.044	0.973075350434844	FALSE
ENSG00000204590	AGTGGGTGGTTTGGGCTTAC	chr6:31945771-31946245	9	12175	TRUE	0.044	0.931891324447947	FALSE
ENSG00000204590	GGGGTGGGCTATAGTAGCGC	chr6:31971319-31972880	5	12179	TRUE	0.044	1.39028275972125	FALSE
ENSG00000204590	ATGAGGGACATGACTCAACG	chr6:32212080-32212272	5	12179	TRUE	0.044	1.18540149398695	FALSE
ENSG00000204590	CTCTGTGGGCTATGATCAAC	chr6:32216313-32216731	11	12173	TRUE	0.044	0.925846943708135	FALSE
ENSG00000204590	GCTCAGTGTTTGCCTTATAT	chr6:33062023-33062329	10	12174	TRUE	0.044	0.968332764477769	FALSE
ENSG00000204590	CTGAGCTGGTGAACAGATAT	chr6:33178894-33179564	9	12175	TRUE	0.044	1.06381185575919	FALSE
ENSG00000204592	TCCATTCTGTGACTGCAGCA	chr2:113117714-113127811	27	106188	TRUE	0.044	0.426154993928	FALSE
ENSG00000204592	GCAGAAACTGGATGCACCCG	chr2:209424033-209424313	43	106172	TRUE	0.044	0.412020758820608	FALSE
ENSG00000204592	GAAGAGAGTGTTTGCAAAAG	chr3:181711915-181712221	61	106154	TRUE	0.044	0.282082304833738	FALSE
ENSG00000204592	CGGAAGCGCCGCCAAATGCG	chr6:29748405-29749554	57	106158	TRUE	0.044	0.318682464692395	FALSE
ENSG00000204592	TAAGGGAGAGCCCGCTAGGC	chr6:29847861-29848382	27	106188	TRUE	0.044	-0.435633323609789	FALSE
ENSG00000204592	ACTGGTTGGGAATAGTCCAT	chr6:29917733-29918203	43	106172	TRUE	0.044	0.334033929876301	FALSE
ENSG00000204592	AGGTCACCCCAGCATGTTGA	chr6:29994672-29995484	37	106178	TRUE	0.044	0.451996578018066	FALSE
ENSG00000204592	GGGGAGAGCTAACGAGGTAG	chr6:30037221-30037673	33	106182	TRUE	0.044	-0.475482048701748	FALSE
ENSG00000204592	AGGTGGGCTCTGCGGTGATA	chr6:30121511-30121989	41	106174	TRUE	0.044	0.375074570759363	FALSE
ENSG00000204592	GCATAGCAGTTAAGAGCTCT	chr6:30152089-30152261	15	106200	TRUE	0.044	-0.665970283327335	FALSE
ENSG00000204592	TAGTTCCTGGGCTGCACTCG	chr6:30162341-30162709	54	106161	TRUE	0.044	0.345479883930523	FALSE
ENSG00000204592	AGGGCTGAGTTGGCGAGCTG	chr6:30288810-30289200	45	106170	TRUE	0.044	0.375007665807154	FALSE
ENSG00000204592	ACAGATCGTCCTCGTTCCTT	chr6:30466076-30467154	44	106171	TRUE	0.044	-0.411646981252461	FALSE
ENSG00000204592	GAGGGACGTGTGACTAGCCA	chr6:30508894-30509757	35	106180	TRUE	0.044	-0.456957844771664	FALSE
ENSG00000204592	CAGCTGAGACACGTATTCCA	chr6:30597208-30598002	34	106181	TRUE	0.044	0.406549994327832	FALSE
ENSG00000204592	GAAGGTAAAACTACCCACTT	chr6:30597208-30598002	24	106191	TRUE	0.044	-0.46442924375794	FALSE
ENSG00000204592	TCCGCTGACTCATGCTGCTC	chr6:30631690-30632204	22	106193	TRUE	0.044	-0.56873422874524	FALSE
ENSG00000204592	CTGCAGGTTTCGAATGAACC	chr6:30646459-30646765	28	106187	TRUE	0.044	-0.434304610059185	FALSE
ENSG00000204592	AATCCCCTGGATGGGCTGCA	chr6:30670839-30671068	59	106156	TRUE	0.044	0.391222027851215	FALSE
ENSG00000204592	CTCGGAGGGGTATTGGTACG	chr6:30678987-30679540	14	106201	TRUE	0.044	-0.708751778421563	FALSE
ENSG00000204592	AGAGTTGAGCCTGAGGCCTC	chr6:30685474-30685641	59	106156	TRUE	0.044	-0.367448963730258	FALSE
ENSG00000204592	AGCCCAGGTCCCCACAGGAA	chr6:30711844-30712032	49	106166	TRUE	0.044	0.313889214086605	FALSE
ENSG00000204592	CACTCTGGACAGACTCCCAG	chr6:30766589-30766750	32	106183	TRUE	0.044	0.417242638420847	FALSE
ENSG00000204592	CTCCTCCTACAGACTACAGT	chr6:30790763-30791280	68	106147	TRUE	0.044	0.315504255573179	FALSE
ENSG00000204592	CCACACACTCCAAGCATATA	chr6:30844084-30844576	34	106181	TRUE	0.044	-0.446109202131486	FALSE
ENSG00000204592	AAGCTTCTCGTCATTGTTGG	chr6:30981874-30982979	101	106114	TRUE	0.044	0.248060527179991	FALSE
ENSG00000204592	CATATCGGGACACAGTCTGA	chr6:30981874-30982979	15	106200	TRUE	0.044	-0.638795078935872	FALSE
ENSG00000204592	AATTCGGAACTCCAAAGAAT	chr6:31042790-31043131	32	106183	TRUE	0.044	-0.415081370505402	FALSE
ENSG00000204592	AAGCGGAATCGGTTTGGGAG	chr6:31044219-31044616	40	106175	TRUE	0.044	-0.473051997791931	FALSE
ENSG00000204592	AGCATTGCACGGGAGTTTAG	chr6:31127937-31128440	24	106191	TRUE	0.044	-0.474500566114966	FALSE
ENSG00000204592	CTACTGATAGTTCCTGCCGC	chr6:31137292-31138485	39	106176	TRUE	0.044	0.42728526313315	FALSE
ENSG00000204592	CCTATCCGCCTCTAGGACCT	chr6:31139684-31140160	70	106145	TRUE	0.044	-0.311788982178125	FALSE
ENSG00000204592	GGGTAGGATACAATATCGAA	chr6:31214378-31214740	36	106179	TRUE	0.044	0.411265535448209	FALSE
ENSG00000204592	GAGATTAGTCGAGGAAGGTC	chr6:31389100-31389716	32	106183	TRUE	0.044	0.474302592919988	FALSE
ENSG00000204592	AAAAGTCCTTGTAGGTTGCA	chr6:31508898-31509553	52	106163	TRUE	0.044	0.347428214425873	FALSE
ENSG00000204592	TACAGGTGTCCTTAAACGAC	chr6:31528277-31530194	22	106193	TRUE	0.044	0.48640873954645	FALSE
ENSG00000204592	CATGTTCCAAGAGGTCTAGC	chr6:31637209-31638951	22	106193	TRUE	0.044	-0.558247045671225	FALSE
ENSG00000204592	CCCTCACCCTGCATCGTCTG	chr6:31639340-31639728	51	106164	TRUE	0.044	-0.366450743216397	FALSE
ENSG00000204592	GGTTAGTTGTGCCGTTCTGC	chr6:31650807-31653131	31	106184	TRUE	0.044	0.427807140924134	FALSE
ENSG00000204592	TGACATATCCAAGTGGTAGA	chr6:31674960-31675298	36	106179	TRUE	0.044	-0.413612799924157	FALSE
ENSG00000204592	TCCCTGGGGACACCAGGTCT	chr6:31706742-31706917	42	106173	TRUE	0.044	-0.363850021425021	FALSE
ENSG00000204592	AAGATACATATTGCAGCGGG	chr6:31749537-31749955	22	106193	TRUE	0.044	0.517929964838877	FALSE
ENSG00000204592	TGGCCTGGATTATTCCAATG	chr6:31762532-31764531	44	106171	TRUE	0.044	-0.357591440098036	FALSE
ENSG00000204592	AACACCAACTTAACACTTGG	chr6:31762763-31764032	23	106192	TRUE	0.044	-0.546542789123318	FALSE
ENSG00000204592	AAGTCATACTTGTCAGTGCA	chr6:31770470-31770715	31	106184	TRUE	0.044	0.468956141955974	FALSE
ENSG00000204592	CACTGAAGATGCAATAGTCA	chr6:31851673-31852487	50	106165	TRUE	0.044	-0.354946741857812	FALSE
ENSG00000204592	AGTAATGACGTTCGGGCCGC	chr6:31896953-31898663	20	106195	TRUE	0.044	-0.582511397310383	FALSE
ENSG00000204592	CACTCTATTCCCCCAATTAT	chr6:31933757-31937257	29	106186	TRUE	0.044	0.465938223695282	FALSE
ENSG00000204592	AGGAATCAGCTTACCCCCGA	chr6:31940351-31941119	31	106184	TRUE	0.044	-0.508526703330206	FALSE
ENSG00000204592	CATGGGTATAGTGTTACAAG	chr6:31948750-31949416	38	106177	TRUE	0.044	-0.426064245805489	FALSE
ENSG00000204592	CATGTATACCTGGGCGTACA	chr6:31981726-31982144	30	106185	TRUE	0.044	-0.499760220700308	FALSE
ENSG00000204592	CTGTACTCGTGGGCCATGTT	chr6:31981726-31982144	44	106171	TRUE	0.044	0.408384693394301	FALSE
ENSG00000204592	TTGGCCAAGTCACGGGTGAA	chr6:32109687-32111103	14	106201	TRUE	0.044	-0.676297523101586	FALSE
ENSG00000204592	GTCAAGAAGATCGTAATCCG	chr6:32129256-32129669	28	106187	TRUE	0.044	0.510027692048186	FALSE
ENSG00000204592	GGCTGTAGGACTCGTTGTAG	chr6:32166448-32169512	51	106164	TRUE	0.044	-0.389760336181258	FALSE
ENSG00000204592	CCCCACCATTCCTACCGCTA	chr6:32175777-32176333	60	106155	TRUE	0.044	-0.316043062168446	FALSE
ENSG00000204592	TCCCATATGCCTGCAATTCT	chr6:32195086-32195317	51	106164	TRUE	0.044	0.364966960052861	FALSE
ENSG00000204592	CACTAGAGACCGAGTCCTAA	chr6:32324390-32324675	21	106194	TRUE	0.044	-0.543550381285753	FALSE
ENSG00000204592	CAGCTGACTGTGAATGAGTG	chr6:32622509-32622789	43	106172	TRUE	0.044	-0.409058616946116	FALSE
ENSG00000204592	CTAGAAGAAGTCAATGTCCT	chr6:32785828-32786407	35	106180	TRUE	0.044	-0.448869221405183	FALSE
ENSG00000204592	GGATCAGCATTTCTTGAGGG	chr6:32785828-32786407	28	106187	TRUE	0.044	0.46850084489079	FALSE
ENSG00000204592	GAGGAGAAGAGTCATGCACG	chr6:32819787-32820652	45	106170	TRUE	0.044	0.437240695913494	FALSE
ENSG00000204592	TCAGCTGCGCGGTGCTCTGA	chr6:33009235-33009931	36	106179	TRUE	0.044	-0.417555134735636	FALSE
ENSG00000204592	ACTTAGGCTTCCTAGTCTGA	chr6:33069402-33069630	21	106194	TRUE	0.044	0.488844781752174	FALSE
ENSG00000204592	GCCTTAACTCCAGCGCACCC	chr6:33082767-33083042	37	106178	TRUE	0.044	-0.432902544736228	FALSE
ENSG00000204599	GCTTCCTGAAATATGACCCT	chr6:29758782-29759248	18	72801	TRUE	0.044	-0.690175305915216	FALSE
ENSG00000204599	GCAGTTCCTGGTTTCGGACG	chr6:29956599-29956842	28	72791	TRUE	0.044	0.527234906174845	FALSE
ENSG00000204599	CATTCTGATTGAGCGCTCTC	chr6:30396705-30398221	14	72805	TRUE	0.044	-0.689645296284783	FALSE
ENSG00000204599	ATATTCTACTGCAGGCCTCC	chr6:30728282-30728481	22	72797	TRUE	0.044	0.540714621851581	FALSE
ENSG00000204599	TGAATCAGGCCTAGAAGACC	chr6:30793355-30794059	24	72795	TRUE	0.044	0.530136265596788	FALSE
ENSG00000204599	ACCCAAGTTACCTCAGGGGA	chr6:30802576-30803273	17	72802	TRUE	0.044	0.60079366382182	FALSE
ENSG00000204599	GAGCGCCTCTTGGCTAATTC	chr6:30827960-30829342	28	72791	TRUE	0.044	-0.495828333092248	FALSE
ENSG00000204599	TGTCCGAACTACAGGGACGC	chr6:31115782-31118256	13	72806	TRUE	0.044	-0.734555082093818	FALSE
ENSG00000204599	AGGGCTCCCCACAGCTTCGA	chr6:31171729-31173747	10	72809	TRUE	0.044	-0.658634630143277	FALSE
ENSG00000204599	AGCAGGAGTGTGAGTAAGTA	chr6:31216413-31216739	30	72789	TRUE	0.044	-0.534761978568911	FALSE
ENSG00000204599	CCAATTTCCCCCTGATGACC	chr6:31246063-31246842	41	72778	TRUE	0.044	0.443169371716472	FALSE
ENSG00000204599	GAAGGAGTTACTGCACTTTC	chr6:31246063-31246842	44	72775	TRUE	0.044	0.455493674899807	FALSE
ENSG00000204599	ACGATGGTGCTGTAGGAATC	chr6:31386778-31387564	9	72810	TRUE	0.044	-0.81254827447379	FALSE
ENSG00000204599	CCGCCCTCTCCGCTCGTGAT	chr6:31403053-31404177	33	72786	TRUE	0.044	0.45077401577121	FALSE
ENSG00000204599	GCAGGCAGGTCAAGCCCCCT	chr6:31467054-31467436	14	72805	TRUE	0.044	-0.744994440623329	FALSE
ENSG00000204599	ATTGACTTGGGTAAACTAAG	chr6:31563051-31563662	28	72791	TRUE	0.044	0.502378946577771	FALSE
ENSG00000204599	GACCCGGAGACTCATAATGC	chr6:31573932-31575931	11	72808	TRUE	0.044	-0.824468933699993	FALSE
ENSG00000204599	CGGGGATCAAAGTTCATTGG	chr6:31628282-31630281	34	72785	TRUE	0.044	-0.435353801277104	FALSE
ENSG00000204599	GCGGTTGATCAACTTGGTAG	chr6:31644432-31646581	43	72776	TRUE	0.044	0.37141604380564	FALSE
ENSG00000204599	ATACAGCATCCGGCGCCCTA	chr6:31691466-31692043	27	72792	TRUE	0.044	-0.521691736148394	FALSE
ENSG00000204599	GCCCGCGAGAAGGTCGGACC	chr6:31739606-31740673	28	72791	TRUE	0.044	0.471042116191353	FALSE
ENSG00000204599	TGTTGTTACGAGTGCCAAAC	chr6:31739907-31743157	38	72781	TRUE	0.044	0.456272475662555	FALSE
ENSG00000204599	TATGTATCCACGATGTGCTA	chr6:31752860-31753761	14	72805	TRUE	0.044	-0.719089448534823	FALSE
ENSG00000204599	CTTCAACATGAAGAGCGCCG	chr6:31817239-31817580	22	72797	TRUE	0.044	0.505328771698723	FALSE
ENSG00000204599	GACAGGCGCGGCCTGTTGTG	chr6:31940351-31941119	36	72783	TRUE	0.044	0.456725860240582	FALSE
ENSG00000204599	ATCTGAGTGAGGGGCGCCAT	chr6:32012313-32013264	43	72776	TRUE	0.044	0.367488039239453	FALSE
ENSG00000204599	TATCCACCGTATCTCTGGAG	chr6:32113813-32114430	67	72752	TRUE	0.044	0.310298826145686	FALSE
ENSG00000204599	CCCCACCATTCCTACCGCTA	chr6:32175777-32176333	56	72763	TRUE	0.044	0.390058978962687	FALSE
ENSG00000204599	CCTCTGACGTGGTAATAGGG	chr6:32397672-32397840	24	72795	TRUE	0.044	0.503615376433099	FALSE
ENSG00000204599	CTGAGCCCATCCTTCGGGAC	chr6:32937142-32937447	14	72805	TRUE	0.044	-0.763352792873557	FALSE
ENSG00000204599	GCTGTAAAGAGTTGCATCTA	chr6:33049436-33049677	37	72782	TRUE	0.044	0.531195610350889	FALSE
ENSG00000204599	CTCAGTAGAACACGGAATTG	chr6:33175635-33175999	38	72781	TRUE	0.044	-0.471332170106191	FALSE
ENSG00000204599	GAGAGGTACACAGTCTGAGT	chr6:33197523-33197806	35	72784	TRUE	0.044	-0.495952663658058	FALSE
ENSG00000204599	TGCAAGGGAAAGAGACAGGC	chr6:33199885-33200000	39	72780	TRUE	0.044	0.430538429889715	FALSE
ENSG00000204610	TTAATTGCGAACCGTGTCTC	chr6:30060535-30062064	4	3695	TRUE	0.044	1.82321904130537	FALSE
ENSG00000204610	CGGTGCCCCCTTCATAATCC	chr6:30185925-30186543	3	3696	TRUE	0.044	2.07636711394622	FALSE
ENSG00000204610	CAATCTAGGAGTCTAGCTGC	chr6:30544696-30545170	3	3696	TRUE	0.044	2.09150689538211	FALSE
ENSG00000204610	CACCATCAAGATCAATGCCC	chr6:30821835-30822246	4	3695	TRUE	0.044	1.41212065167531	FALSE
ENSG00000204610	ATTCTAGGACCAACTTGTAC	chr6:30827960-30829342	4	3695	TRUE	0.044	1.6846340423027	FALSE
ENSG00000204610	CTACTCTGCTTGATGTTAAC	chr6:30834361-30835150	3	3696	TRUE	0.044	1.93154775910697	FALSE
ENSG00000204610	GATTGGCTGGAGAATTGACT	chr6:30988472-30988856	7	3692	TRUE	0.044	1.39352051514665	FALSE
ENSG00000204610	CAGCAATCCTCCCTGCCGAC	chr6:31057464-31057857	5	3694	TRUE	0.044	1.54193841719974	FALSE
ENSG00000204610	ATACGCGTGGGGTCCTTACA	chr6:31115782-31118256	5	3694	TRUE	0.044	1.62914106486359	FALSE
ENSG00000204610	GGTGCAGTGTGACTTTGGTG	chr6:31176046-31176308	5	3694	TRUE	0.044	1.38772193513328	FALSE
ENSG00000204610	TACTACTCAGCACCCGCGTG	chr6:31180225-31181002	4	3695	TRUE	0.044	1.34640407208427	FALSE
ENSG00000204610	CTAGATATCCAATACCCAAT	chr6:31355791-31357656	4	3695	TRUE	0.044	1.72581736686225	FALSE
ENSG00000204610	CCGAGGGATCTTAAAGCCTG	chr6:31578384-31578819	4	3695	TRUE	0.044	1.78184464909487	FALSE
ENSG00000204610	GGGGCAATAGTGGACGGGAT	chr6:31589309-31589721	4	3695	TRUE	0.044	1.85498264803352	FALSE
ENSG00000204610	TTTCCTCATTAAACGAGGGG	chr6:31638882-31641381	4	3695	TRUE	0.044	1.4768315244052	FALSE
ENSG00000204610	ACCAAAGATAGCCTTTCTGT	chr6:31737959-31738266	5	3694	TRUE	0.044	1.77253995455241	FALSE
ENSG00000204610	AGACCGGTTAGAGCGGACCC	chr6:31862357-31865881	4	3695	TRUE	0.044	2.05395296506723	FALSE
ENSG00000204610	AGAACGTGGGGTGCGCATCC	chr6:31898032-31900031	3	3696	TRUE	0.044	1.78307596097205	FALSE
ENSG00000204610	CCAGGCGGCGACACCTAGGG	chr6:32254668-32256056	7	3692	TRUE	0.044	1.31554841400849	FALSE
ENSG00000204610	CTGGTCCATCGGTCAGCGCC	chr6:32970678-32971108	3	3696	TRUE	0.044	1.92141013966496	FALSE
ENSG00000204616	CTGAACAGGCCGGCAAAGTG	chr6:30819960-30820556	5	1160	TRUE	0.044	2.04520522138703	FALSE
ENSG00000204616	GCTCAAAGTCCACTTGCGAC	chr6:30913634-30915262	3	1162	TRUE	0.044	2.57999976102198	FALSE
ENSG00000204616	GAGATCCGCCCCCAGCACCG	chr6:31498750-31499105	4	1161	TRUE	0.044	1.91474683757989	FALSE
ENSG00000204616	CCCTGCTCCGATTCCGAGGG	chr6:31573932-31575931	3	1162	TRUE	0.044	2.1062276560646	FALSE
ENSG00000204616	AGCGCGTGCAAACGTGTAAG	chr6:31901422-31902703	3	1162	TRUE	0.044	2.25091567196587	FALSE
ENSG00000204616	ACGGGATAGGACCCCAGCCG	chr6:31928642-31929979	4	1161	TRUE	0.044	2.23337202684213	FALSE
ENSG00000204616	GCATGCTAGGCCTCAGCATT	chr6:32188316-32188540	3	1162	TRUE	0.044	2.27922492322463	FALSE
ENSG00000204616	CTACCCATTTGGCCACTAGG	chr6:32868045-32868528	3	1162	TRUE	0.044	2.0001135085186	FALSE
ENSG00000204618	GCCATCGGTGTAGAGGGGAC	chr6:29737737-29738687	4	34531	TRUE	0.044	-1.17182894189282	FALSE
ENSG00000204618	ACAGTGAGATAAGGTATCCA	chr6:29758038-29758251	25	34510	TRUE	0.044	0.545583841910448	FALSE
ENSG00000204618	TGGTGACGTCGCGTTCTCCC	chr6:29850094-29850626	7	34528	TRUE	0.044	-1.08835692510772	FALSE
ENSG00000204618	GACCGTCGCCAACGGACATC	chr6:30127137-30128131	21	34514	TRUE	0.044	0.630483952231517	FALSE
ENSG00000204618	TCAGGGAAAGGGAACTCGCG	chr6:30163042-30164114	20	34515	TRUE	0.044	0.787075526899608	FALSE
ENSG00000204618	CTACGAGCCGCGGAAACCAG	chr6:30463701-30464128	11	34524	TRUE	0.044	-0.834767402805715	FALSE
ENSG00000204618	AGCTTCAACATACAGTTTGA	chr6:30532361-30533007	16	34519	TRUE	0.044	0.674133054622721	FALSE
ENSG00000204618	GAAGCAGCCGCTGCTTGGGT	chr6:30682482-30683008	4	34531	TRUE	0.044	-1.19478834888854	FALSE
ENSG00000204618	CAAAAGACTTCGCGCGTGGG	chr6:30721303-30721829	9	34526	TRUE	0.044	0.958597619051691	FALSE
ENSG00000204618	GCATTGTCCCCGCGCGCCCA	chr6:30721303-30721829	12	34523	TRUE	0.044	-0.779601935141176	FALSE
ENSG00000204618	AGCTCTCTAGTACTGGTCCT	chr6:30810746-30811218	30	34505	TRUE	0.044	0.614809602630374	FALSE
ENSG00000204618	AAGGCTTCCTACCCCTGGCA	chr6:30829685-30830050	23	34512	TRUE	0.044	0.561741921164296	FALSE
ENSG00000204618	GGAGTTCCCTGAGAGGATTA	chr6:30839707-30840061	18	34517	TRUE	0.044	0.666919205145138	FALSE
ENSG00000204618	GAAGCACTGCCTGGGTCATT	chr6:30855845-30856055	24	34511	TRUE	0.044	0.575992645844365	FALSE
ENSG00000204618	CAATTCACGACCCAGGTCGA	chr6:30922506-30923027	15	34520	TRUE	0.044	0.671158120779385	FALSE
ENSG00000204618	CTTGTATAGCCACAAAGGCA	chr6:30935143-30935338	12	34523	TRUE	0.044	-0.744435318213701	FALSE
ENSG00000204618	CAGAGACACTATCTACCCAC	chr6:30942337-30943208	3	34532	TRUE	0.044	-1.38763142137861	FALSE
ENSG00000204618	GCCAGTGACAGCCTCTATCC	chr6:30964039-30964778	15	34520	TRUE	0.044	0.804630639160543	FALSE
ENSG00000204618	GGACCGGGTGCCGCAAAGCA	chr6:31016738-31017365	12	34523	TRUE	0.044	-0.877911457209502	FALSE
ENSG00000204618	TACAGTCCCTGAGACTACCA	chr6:31025525-31025931	21	34514	TRUE	0.044	0.638229739975168	FALSE
ENSG00000204618	TCCAGGCTGGTCGAGACTCC	chr6:31044219-31044616	7	34528	TRUE	0.044	-1.01319939791995	FALSE
ENSG00000204618	GGTTTATATGTGCTTTGCCG	chr6:31053801-31054266	21	34514	TRUE	0.044	0.606975957857065	FALSE
ENSG00000204618	CATTATTGGGTTTCCCAAGA	chr6:31102152-31102888	6	34529	TRUE	0.044	-1.20718765840074	FALSE
ENSG00000204618	GGTAGACCAGGGCTTAGGCT	chr6:31125080-31125417	8	34527	TRUE	0.044	-0.892693462483955	FALSE
ENSG00000204618	GCTCATCTGGGGATTGGAGC	chr6:31142479-31142749	16	34519	TRUE	0.044	0.823907440181333	FALSE
ENSG00000204618	ATTCCCGGCAACCAGGCCGG	chr6:31180432-31187807	11	34524	TRUE	0.044	0.925201367818063	FALSE
ENSG00000204618	TCAGCCCCACCCACGTAAGG	chr6:31416045-31417027	20	34515	TRUE	0.044	0.747624011489721	FALSE
ENSG00000204618	AGAATGACTTAGCACAACCA	chr6:31517213-31517602	15	34520	TRUE	0.044	0.681596960345679	FALSE
ENSG00000204618	CCCAGTCCTGCCAATCCACT	chr6:31522833-31523158	8	34527	TRUE	0.044	-0.954216271421154	FALSE
ENSG00000204618	AGCGACGTTCTCGGCGTTGG	chr6:31548048-31548524	7	34528	TRUE	0.044	-0.988275808089995	FALSE
ENSG00000204618	GGTGCGAGTGCGTGAATATT	chr6:31580307-31582306	3	34532	TRUE	0.044	-1.51191667180577	FALSE
ENSG00000204618	AGGCTAGCTAAGCGTGTGAG	chr6:31592513-31593395	8	34527	TRUE	0.044	-0.938147010199154	FALSE
ENSG00000204618	ACTGCTCCCGGCCGGAAGAG	chr6:31598439-31599041	8	34527	TRUE	0.044	-0.966897996232586	FALSE
ENSG00000204618	GGGCCCCCCAAGTACCGGGA	chr6:31659112-31659495	4	34531	TRUE	0.044	-1.30742696033744	FALSE
ENSG00000204618	GGGCGATGCCACGGTTGGTA	chr6:31665807-31669106	4	34531	TRUE	0.044	-1.24889781491891	FALSE
ENSG00000204618	CCGGTACGGGCTGACGTCAA	chr6:31702534-31703582	19	34516	TRUE	0.044	0.74171871826858	FALSE
ENSG00000204618	GAAGGTGCGGCCTGGCTTGA	chr6:31718391-31718642	33	34502	TRUE	0.044	0.54060529352109	FALSE
ENSG00000204618	GGCGACACGGCCGTGATCCA	chr6:31727307-31729306	10	34525	TRUE	0.044	-0.739414959365849	FALSE
ENSG00000204618	TGCTGCTGGAAACCAGCAGT	chr6:31737959-31738266	4	34531	TRUE	0.044	-1.18468570943007	FALSE
ENSG00000204618	TAATTGCCAATTGCCGGGAC	chr6:31888461-31889457	13	34522	TRUE	0.044	0.804581923305305	FALSE
ENSG00000204618	GAGAAGAGATGAACGAGCCT	chr6:31969629-31970067	10	34525	TRUE	0.044	0.84448046552439	FALSE
ENSG00000204618	AGCCCACCTCGAGATATCAC	chr6:32012313-32013264	15	34520	TRUE	0.044	0.723530249069841	FALSE
ENSG00000204618	TAGTTCCTGAAAACCGCTTA	chr6:32063032-32065131	17	34518	TRUE	0.044	0.636595558208039	FALSE
ENSG00000204618	AGCACTTCCTCATGTGCCCC	chr6:32085866-32086089	19	34516	TRUE	0.044	0.618382557959796	FALSE
ENSG00000204618	GCTGGGCGGTCCAGACCACA	chr6:32085866-32086089	7	34528	TRUE	0.044	-1.0296202799147	FALSE
ENSG00000204618	CAGCGTAGCCCCACAAAGCC	chr6:32204175-32204654	4	34531	TRUE	0.044	-1.29573911039039	FALSE
ENSG00000204618	CATGGCAATCCGCGTGGTTC	chr6:32217889-32218482	5	34530	TRUE	0.044	-1.18313511198938	FALSE
ENSG00000204618	GGCCTTGTGCAGAGCCTTGC	chr6:32228902-32229682	20	34515	TRUE	0.044	0.575008478930502	FALSE
ENSG00000204618	CTATTACCACGTCAGAGGGT	chr6:32397672-32397840	12	34523	TRUE	0.044	-0.729914684779887	FALSE
ENSG00000204618	TGCAATCTGAGATGCAGTTT	chr6:32700385-32701020	4	34531	TRUE	0.044	-1.24597131848301	FALSE
ENSG00000204618	CGAAAGCTGTCTGTCGTAGG	chr6:32837657-32839102	21	34514	TRUE	0.044	0.636307048149651	FALSE
ENSG00000204618	GAAGAACCACCTAACCTCGG	chr6:32984455-32985094	18	34517	TRUE	0.044	-0.570926874547276	FALSE
ENSG00000204618	GACCCTAAAAGGGCTGCATA	chr6:33051226-33051462	22	34513	TRUE	0.044	0.620926662362922	FALSE
ENSG00000204619	GGCCGGAACTGGGAAAAACA	chr6:29834676-29835312	70	170642	TRUE	0.044	0.255317093665812	FALSE
ENSG00000204619	CCTAAAAGTAAGCCATAAGC	chr6:29967104-29967966	26	170686	TRUE	0.044	-0.449283773790479	FALSE
ENSG00000204619	CTCCGCCTGTGGTACGCGCA	chr6:30074348-30076389	60	170652	TRUE	0.044	-0.281477012729501	FALSE
ENSG00000204619	CCTCTACTGACAAAGCTTCA	chr6:30219237-30219674	82	170630	TRUE	0.044	0.237272461602527	FALSE
ENSG00000204619	TAAGGGCTATCACTTTCAGG	chr6:30308057-30310057	71	170641	TRUE	0.044	-0.250518873910961	FALSE
ENSG00000204619	GTGGTGCTCAATGGTTGTTA	chr6:30363554-30363784	57	170655	TRUE	0.044	0.273771843715631	FALSE
ENSG00000204619	ACTGCATGTAGGCCCAAAGT	chr6:30597208-30598002	45	170667	TRUE	0.044	-0.324509243390892	FALSE
ENSG00000204619	CGAGCCGAGGACTAAACGCC	chr6:30616759-30618138	51	170661	TRUE	0.044	-0.286381626653905	FALSE
ENSG00000204619	GGGCCGGAAGATTATCTGCA	chr6:30757410-30757958	72	170640	TRUE	0.044	-0.256042751606433	FALSE
ENSG00000204619	TCATGTATGTGATCAGAAAT	chr6:30758826-30759331	67	170645	TRUE	0.044	0.271431657840621	FALSE
ENSG00000204619	TGACCCATGCTTCTTCAGAA	chr6:30758826-30759331	46	170666	TRUE	0.044	-0.312144778670605	FALSE
ENSG00000204619	GTTACTTTCCAGGCACGAAA	chr6:30768976-30769922	62	170650	TRUE	0.044	-0.264992974832794	FALSE
ENSG00000204619	GGGACTGGTAGGGGCTTACA	chr6:31070632-31071235	78	170634	TRUE	0.044	-0.237736862714338	FALSE
ENSG00000204619	GTCATGAGTCTCGATTTCCT	chr6:31114273-31115546	62	170650	TRUE	0.044	0.296018894194896	FALSE
ENSG00000204619	CAGCCAGGAAGGCTTCGGCC	chr6:31126809-31127048	45	170667	TRUE	0.044	-0.296963801839499	FALSE
ENSG00000204619	GCAGCCAAGTTTATTTGTAC	chr6:31164051-31164328	76	170636	TRUE	0.044	-0.249750361657955	FALSE
ENSG00000204619	TGCAGTCCTACTAACCTGCT	chr6:31214378-31214740	92	170620	TRUE	0.044	-0.24577667347218	FALSE
ENSG00000204619	TTGTGAAGGTCATCTGTGAC	chr6:31214378-31214740	41	170671	TRUE	0.044	-0.365268437139984	FALSE
ENSG00000204619	TTCCAATCTGTAACTTGCAG	chr6:31216413-31216739	51	170661	TRUE	0.044	-0.297224092338582	FALSE
ENSG00000204619	GGAACCCGCACATTGCGGGC	chr6:31307531-31309242	45	170667	TRUE	0.044	0.289397092651125	FALSE
ENSG00000204619	CTGAATAGAGAGGCGGCCCT	chr6:31402804-31402980	70	170642	TRUE	0.044	0.275293153816819	FALSE
ENSG00000204619	CGAAGAATGCCTACGCTGCG	chr6:31619900-31621361	93	170619	TRUE	0.044	0.222443992291704	FALSE
ENSG00000204619	AGACCCGAAACGGCACTCAC	chr6:31651695-31653469	87	170625	TRUE	0.044	0.233070749154872	FALSE
ENSG00000204619	TGCTCCGAGTCCCTTGTCGC	chr6:31665807-31669106	66	170646	TRUE	0.044	0.253426323311984	FALSE
ENSG00000204619	TTGCTACTTCCAGGGAACGG	chr6:31666094-31666177	30	170682	TRUE	0.044	0.360578482039543	FALSE
ENSG00000204619	ACGCGCGGTTCGCACTTTCC	chr6:31680584-31681602	103	170609	TRUE	0.044	0.18386071722118	FALSE
ENSG00000204619	CGTTGCGATTATATTCGAGA	chr6:31682877-31683871	55	170657	TRUE	0.044	0.298928111608595	FALSE
ENSG00000204619	TCCTCGAATTATTTCGGGGA	chr6:31682877-31683871	48	170664	TRUE	0.044	-0.338047778273207	FALSE
ENSG00000204619	GACCCGCCCCGAAGGCAAAT	chr6:31739606-31740673	62	170650	TRUE	0.044	-0.272704377380445	FALSE
ENSG00000204619	CATAGCTTCCACATACCATA	chr6:31969629-31970067	90	170622	TRUE	0.044	0.221590925372239	FALSE
ENSG00000204619	TTTGTTATTAACGGCAGGAA	chr6:31989275-31989852	56	170656	TRUE	0.044	0.281836401908558	FALSE
ENSG00000204619	GTCAGACAATGAAGTCGCTG	chr6:32012313-32013264	55	170657	TRUE	0.044	-0.308091735175401	FALSE
ENSG00000204619	CCCTGGTAGAAACTGAGCAT	chr6:32116811-32117036	33	170679	TRUE	0.044	-0.381086136789944	FALSE
ENSG00000204619	TCCCACCTGCTGATTGTCAT	chr6:32609751-32610407	55	170657	TRUE	0.044	-0.270332766791005	FALSE
ENSG00000204619	CGTGTGACGTCGACAGTTGC	chr6:32843667-32845108	80	170632	TRUE	0.044	-0.243323202568565	FALSE
ENSG00000204619	CTGAATTCAGGGTATGAGGT	chr6:32868045-32868528	48	170664	TRUE	0.044	0.31809074414127	FALSE
ENSG00000204619	GAGTTTGCTTAGCACGAATA	chr6:32982865-32983834	82	170630	TRUE	0.044	-0.200271383994349	FALSE
ENSG00000204619	GCCTTAACTCCAGCGCACCC	chr6:33082767-33083042	69	170643	TRUE	0.044	-0.275437616017744	FALSE
ENSG00000204619	GCCTTAGCTGCAGCGCCCCC	chr6:33125958-33126566	67	170645	TRUE	0.044	-0.286876013633454	FALSE
ENSG00000204619	CATGGGGCTATCATCCTGTA	chr6:33175635-33175999	45	170667	TRUE	0.044	0.305808274495094	FALSE
ENSG00000204619	CCGACAAACACAGGATAGTC	chr6:33192035-33193499	75	170637	TRUE	0.044	-0.215887015699565	FALSE
ENSG00000204619	GCTATAGATAGCGACGAACT	chr6:33192035-33193499	63	170649	TRUE	0.044	-0.276175230677358	FALSE
ENSG00000204632	TTGTCTACCCATGGACCCAG	chr11:5254487-5254795	10	13339	TRUE	0.044	0.981995797899781	FALSE
ENSG00000204632	ACGTGGAAGGCGCACCGACA	chr12:102957453-102957736	11	13338	TRUE	0.044	0.927796484535844	FALSE
ENSG00000204632	AAAACTGGCGCCCGCAGCTT	chr6:29748405-29749554	9	13340	TRUE	0.044	1.15430055238283	FALSE
ENSG00000204632	GACGCCGAGGATGGCCGTCA	chr6:29941886-29943609	19	13330	TRUE	0.044	0.756539486631394	FALSE
ENSG00000204632	AGCGCGATGCGGTCGCGGCG	chr6:29975001-29975708	11	13338	TRUE	0.044	0.860259323060197	FALSE
ENSG00000204632	ACTTATTTGAGAGAGGAGGT	chr6:30319613-30319898	4	13345	TRUE	0.044	1.6558922292441	FALSE
ENSG00000204632	ACTACCACATAGGGGTTCCT	chr6:30495980-30497165	11	13338	TRUE	0.044	0.973731757628604	FALSE
ENSG00000204632	ACTGGCTCCCAGAAGGTACG	chr6:30707151-30707854	9	13340	TRUE	0.044	1.01252463052853	FALSE
ENSG00000204632	CAGTGATTACATGGGGACAA	chr6:30765581-30765804	8	13341	TRUE	0.044	1.11086204933998	FALSE
ENSG00000204632	GCGCCTCTTGGCTAATTCAG	chr6:30827960-30829342	4	13345	TRUE	0.044	-1.15188073740481	FALSE
ENSG00000204632	CCCTCGGGGAGTACACCTCG	chr6:30955076-30956481	3	13346	TRUE	0.044	-1.52601661934365	FALSE
ENSG00000204632	GTATCAAGCGGAAGTGAGTA	chr6:31009816-31010085	9	13340	TRUE	0.044	1.1941499772059	FALSE
ENSG00000204632	TGCAAGTTACAGATTGGAAC	chr6:31216413-31216739	10	13339	TRUE	0.044	0.896982040186546	FALSE
ENSG00000204632	CAGCAGCTTGGTCTTGTCTC	chr6:31227161-31227587	6	13343	TRUE	0.044	1.43978141182633	FALSE
ENSG00000204632	TATACTCCCAGGGTGTTCCA	chr6:31386778-31387564	6	13343	TRUE	0.044	1.14815584168309	FALSE
ENSG00000204632	GGGGAGATTGCTTTGATGCT	chr6:31511215-31511680	7	13342	TRUE	0.044	1.20023382377869	FALSE
ENSG00000204632	GCCTTTGGTTCTACTTCAGG	chr6:31525859-31526473	8	13341	TRUE	0.044	1.17838197833556	FALSE
ENSG00000204632	GAGGACCAGTCATCAATAGG	chr6:31546358-31547231	4	13345	TRUE	0.044	-1.26834385984604	FALSE
ENSG00000204632	CGCTCTGGGCGGTGCGAGAT	chr6:31826877-31828644	10	13339	TRUE	0.044	0.906871628708368	FALSE
ENSG00000204632	CAGGTTTGTTTCAAAGTTAT	chr6:31840063-31840910	8	13341	TRUE	0.044	0.990863488111381	FALSE
ENSG00000204632	TCACGTCAGTCACAGACAGC	chr6:32011727-32012212	9	13340	TRUE	0.044	1.06227952532356	FALSE
ENSG00000204632	CTCTTGCAAAGCTGCGCCTA	chr6:32063032-32065131	10	13339	TRUE	0.044	0.960426058260478	FALSE
ENSG00000204632	GGTATCTGTGGTCGGATTCC	chr6:32067157-32069156	16	13333	TRUE	0.044	0.807476164330719	FALSE
ENSG00000204632	TCGTCTAGAGTGTCCGTGAA	chr6:32853059-32854603	10	13339	TRUE	0.044	1.04309642202576	FALSE
ENSG00000204632	GTAAGTGTCCCCGTAAGAGG	chr6:32937142-32937447	3	13346	TRUE	0.044	-1.43104615300545	FALSE
ENSG00000204632	CCTCCTCGGAGGCGGACGGC	chr6:32970678-32971108	5	13344	TRUE	0.044	1.46617362907027	FALSE
ENSG00000204642	CGAGCGAGCGGAAGACCATC	chr6:29752307-29753422	11	19759	TRUE	0.044	-0.896468582691674	FALSE
ENSG00000204642	TTCACCATCTGGCTTGTGCT	chr6:29760264-29760749	3	19767	TRUE	0.044	-1.48070350753993	FALSE
ENSG00000204642	ACACTCCAGTGGCTCCACCT	chr6:29924848-29925041	4	19766	TRUE	0.044	-1.39486822176322	FALSE
ENSG00000204642	TGGATGACCGTCCGGTTGCT	chr6:30212915-30213890	4	19766	TRUE	0.044	-1.3716691569755	FALSE
ENSG00000204642	ATAGAGCTGCAGACCTCTGG	chr6:30464762-30464931	13	19757	TRUE	0.044	0.89217922580603	FALSE
ENSG00000204642	AAGAAGGAGTTGGGTTAGAT	chr6:30529488-30530455	10	19760	TRUE	0.044	1.00782600147584	FALSE
ENSG00000204642	TCGCACTCTCTGTTTGCTAC	chr6:30707151-30707854	16	19754	TRUE	0.044	0.705132528859843	FALSE
ENSG00000204642	CAGGGGATGGACATTCCCTA	chr6:30802576-30803273	28	19742	TRUE	0.044	0.589331936054889	FALSE
ENSG00000204642	TAGAGCTGTATTCTTGATGA	chr6:30802576-30803273	11	19759	TRUE	0.044	0.813723350531528	FALSE
ENSG00000204642	TCTGTTGCTCAACCCATCTC	chr6:30935143-30935338	12	19758	TRUE	0.044	0.899975809477094	FALSE
ENSG00000204642	GTGCTAGAACAGCTTCCAGA	chr6:30961427-30961676	14	19756	TRUE	0.044	0.877341297422102	FALSE
ENSG00000204642	GTGAGCAGCCTTCTCCACTT	chr6:30972056-30972234	30	19740	TRUE	0.044	0.539451046962431	FALSE
ENSG00000204642	AGTGGAGATAAGCGGGGCTT	chr6:31087560-31087877	10	19760	TRUE	0.044	1.05372247296521	FALSE
ENSG00000204642	GAGCCAAGGTAGCGGCTCTC	chr6:31127937-31128440	13	19757	TRUE	0.044	0.837566105919557	FALSE
ENSG00000204642	CCGGGTACTTGAAGGCCGCC	chr6:31307531-31309242	21	19749	TRUE	0.044	0.682573454025681	FALSE
ENSG00000204642	ATGACCACCTTACGTGGGTG	chr6:31416045-31417027	3	19767	TRUE	0.044	-1.38926902185018	FALSE
ENSG00000204642	ACAGCTCCGGGGCCAAGATT	chr6:31462653-31463642	11	19759	TRUE	0.044	0.7620720330897	FALSE
ENSG00000204642	GGGCTCTGGAATCACTCCTC	chr6:31589309-31589721	12	19758	TRUE	0.044	0.921386704479565	FALSE
ENSG00000204642	ACTGCTCCCGGCCGGAAGAG	chr6:31598439-31599041	14	19756	TRUE	0.044	0.82363536901115	FALSE
ENSG00000204642	CGACCGCGGCAGGCGAAGTG	chr6:31666094-31666177	7	19763	TRUE	0.044	1.06541239116982	FALSE
ENSG00000204642	CCCTATCCGCTCCACAGTCC	chr6:31717532-31717882	24	19746	TRUE	0.044	0.574764486572336	FALSE
ENSG00000204642	CCCTGAAGGATTCCTGTGTA	chr6:31718391-31718642	6	19764	TRUE	0.044	-1.14335777933615	FALSE
ENSG00000204642	CGAGATTGGTCGGATGACTT	chr6:31826877-31828644	15	19755	TRUE	0.044	0.971873245007054	FALSE
ENSG00000204642	TAGATTCAGACTGAAGTTCA	chr6:31855366-31855668	12	19758	TRUE	0.044	0.875699849953356	FALSE
ENSG00000204642	TGTCAATAAGACCGCTGTTG	chr6:31870397-31871573	17	19753	TRUE	0.044	0.751104583396605	FALSE
ENSG00000204642	CTGTGTCTGTCCCCTATTAA	chr6:31919609-31920093	8	19762	TRUE	0.044	0.928930028647025	FALSE
ENSG00000204642	CTCCTCGAATCTTGTGCTCA	chr6:31933313-31934377	13	19757	TRUE	0.044	0.826649431524059	FALSE
ENSG00000204642	GACCTGCTTGGCGAGAGCGC	chr6:31933313-31934377	13	19757	TRUE	0.044	0.825897678669532	FALSE
ENSG00000204642	CAGCTGGCTAACTAAGGCTT	chr6:31940351-31941119	9	19761	TRUE	0.044	1.09653432520963	FALSE
ENSG00000204642	TAGGGCTGTTCTGGACAGCT	chr6:31952224-31952653	23	19747	TRUE	0.044	0.602806694826201	FALSE
ENSG00000204642	CTAAATTAGGTCAGTGCAGT	chr6:31972971-31973326	6	19764	TRUE	0.044	1.30818754061985	FALSE
ENSG00000204642	GGGCGTGTCACGTGTACTGG	chr6:32108025-32109567	22	19748	TRUE	0.044	0.639441053580126	FALSE
ENSG00000204642	GCGTTGGTGCGTCAACGTGG	chr6:32152952-32155097	5	19765	TRUE	0.044	-1.09676742701526	FALSE
ENSG00000204642	TCCAGTTTAACCCAACCATG	chr6:32212080-32212272	4	19766	TRUE	0.044	-1.34900116032105	FALSE
ENSG00000204642	TAACTCGTGGGCCCGGGAAA	chr6:32244547-32245969	21	19749	TRUE	0.044	0.657828085943886	FALSE
ENSG00000204642	TGTAGACCTGGCCCCTGTTA	chr6:32244547-32245969	19	19751	TRUE	0.044	0.729434720004816	FALSE
ENSG00000204642	TAGGGGACCCTTCCAAATAT	chr6:32415294-32416007	8	19762	TRUE	0.044	1.06922776835971	FALSE
ENSG00000204642	TGGTTTGGGTACTCTCGTGT	chr6:32530041-32530840	8	19762	TRUE	0.044	1.12796625824814	FALSE
ENSG00000204642	GTGACGTCTTCAAATTGTAC	chr6:32666396-32666894	13	19757	TRUE	0.044	0.804261219228971	FALSE
ENSG00000204642	CTCAATGATATATGCAACTC	chr6:32692104-32692347	6	19764	TRUE	0.044	1.17372993311882	FALSE
ENSG00000204642	GGAAGTCCACATTACATCCG	chr6:32796677-32797916	14	19756	TRUE	0.044	0.790714409195878	FALSE
ENSG00000206337	TGGCAGGGCTACCTTACATC	chr6:29737737-29738687	13	24520	TRUE	0.044	0.823260710022305	FALSE
ENSG00000206337	GGGACCCCAGCGACGCCGAT	chr6:29926083-29927564	3	24530	TRUE	0.044	-1.55347575412682	FALSE
ENSG00000206337	GACTGAAGTAACTGGACACT	chr6:30219237-30219674	3	24530	TRUE	0.044	-1.50451381216249	FALSE
ENSG00000206337	AGTAAAACCTCGCCAGCGCC	chr6:30344242-30345731	12	24521	TRUE	0.044	0.823922544108418	FALSE
ENSG00000206337	AGGCTTTATAAGACATGTCA	chr6:30563246-30563598	15	24518	TRUE	0.044	0.682816142418253	FALSE
ENSG00000206337	CCTCCTCAAAGCCGGTGCGT	chr6:30646848-30648070	11	24522	TRUE	0.044	0.968708885884154	FALSE
ENSG00000206337	ACCCCAGAGGCCTCTTGGTT	chr6:30682129-30682401	13	24520	TRUE	0.044	0.859914099071247	FALSE
ENSG00000206337	GAATATTTCAACTTCTGTGC	chr6:30838353-30838890	12	24521	TRUE	0.044	0.824050907632153	FALSE
ENSG00000206337	GAATCACCTGCCTGCATACT	chr6:30840712-30841135	16	24517	TRUE	0.044	0.722457539976419	FALSE
ENSG00000206337	TAGGCATCTCGGCCGGGAGT	chr6:30932797-30933004	8	24525	TRUE	0.044	0.95738694659674	FALSE
ENSG00000206337	CAGGAGGGAGGCCAACGCAA	chr6:31121455-31121665	15	24518	TRUE	0.044	0.922894666542603	FALSE
ENSG00000206337	CATAGCTGAGTCGGTTGTTG	chr6:31144857-31146857	3	24530	TRUE	0.044	-1.52069348169797	FALSE
ENSG00000206337	AACAAAGCTACTAGGTTTAA	chr6:31227161-31227587	13	24520	TRUE	0.044	0.819490240325405	FALSE
ENSG00000206337	CCCCGGCGACCTATAGGAGA	chr6:31355791-31357656	12	24521	TRUE	0.044	0.785456410955049	FALSE
ENSG00000206337	AAAATCCCTTGTAGGTTGCA	chr6:31414179-31414776	9	24524	TRUE	0.044	1.10752208654302	FALSE
ENSG00000206337	CTTGACCTGCCTGCAGTTGT	chr6:31467054-31467436	3	24530	TRUE	0.044	-1.52173359977545	FALSE
ENSG00000206337	GCGGTCGCTCACAAAATTCA	chr6:31494826-31495422	4	24529	TRUE	0.044	-1.37713011764866	FALSE
ENSG00000206337	TTGTATCCTACCCAGTGGAT	chr6:31522833-31523158	12	24521	TRUE	0.044	0.92745655448905	FALSE
ENSG00000206337	TTAGAAGGCCATCTGGTGGC	chr6:31551431-31551649	5	24528	TRUE	0.044	-1.23450684756027	FALSE
ENSG00000206337	AGACAGGGAGGGCACGCCTC	chr6:31559695-31560201	10	24523	TRUE	0.044	0.885884616344535	FALSE
ENSG00000206337	GCCATTAGTTGGAGGTCAGA	chr6:31609362-31610490	19	24514	TRUE	0.044	0.861580520708114	FALSE
ENSG00000206337	GAAACGGAAGTGGCCGTCGG	chr6:31650807-31653131	13	24520	TRUE	0.044	0.736955869496207	FALSE
ENSG00000206337	GCTCCCTCCCGGTACTTGGG	chr6:31659112-31659495	29	24504	TRUE	0.044	0.535216319371022	FALSE
ENSG00000206337	GCCTGCTGATGTGCTTGCAC	chr6:31713909-31714678	16	24517	TRUE	0.044	0.788892106550221	FALSE
ENSG00000206337	GAGGGACCCACCTTCCAATC	chr6:31738650-31738862	5	24528	TRUE	0.044	-1.05423968365702	FALSE
ENSG00000206337	CTGACTCTCACGCCACAGTA	chr6:31762763-31764032	5	24528	TRUE	0.044	-1.14379671405514	FALSE
ENSG00000206337	GATATGACTGGCTTTATTGA	chr6:31908818-31909158	9	24524	TRUE	0.044	1.14403698165116	FALSE
ENSG00000206337	TTGATGGTCCTAATTCTCAA	chr6:31919609-31920093	10	24523	TRUE	0.044	0.872639468007746	FALSE
ENSG00000206337	CAAGAAATGCTGAGCGTCGG	chr6:32127536-32128582	3	24530	TRUE	0.044	-1.47230290033736	FALSE
ENSG00000206337	GGCCGGCCCCGGAAACCAGC	chr6:32175777-32176333	16	24517	TRUE	0.044	0.748985723200932	FALSE
ENSG00000206337	GAGTTACTCCCCCCCGCCCA	chr6:32244547-32245969	3	24530	TRUE	0.044	-1.69952391242606	FALSE
ENSG00000206337	AGCAGCAGAGCGTCACTAGC	chr6:32391587-32391799	9	24524	TRUE	0.044	1.15196595550292	FALSE
ENSG00000206337	CCTGTGAGACTTGAAGGCGT	chr6:32397672-32397840	12	24521	TRUE	0.044	0.872843230294644	FALSE
ENSG00000206337	AAGGATTTCCTCAAACCGAA	chr6:32967566-32967796	16	24517	TRUE	0.044	0.741525717576672	FALSE
ENSG00000206337	GATTTCCTCAAACCGAAGGG	chr6:32967566-32967796	14	24519	TRUE	0.044	0.747459081402064	FALSE
ENSG00000206337	ATTTAGAAAAGAGGGTTCTC	chr6:32984036-32984375	8	24525	TRUE	0.044	1.04642003161932	FALSE
ENSG00000206344	GAACGACAAAACCCGGGAAC	chr6:29964667-29966468	6	5076	TRUE	0.044	1.20756301756149	FALSE
ENSG00000206344	GAAAGAACCCTGGGAACGGG	chr6:29975001-29975708	4	5078	TRUE	0.044	1.67229777946602	FALSE
ENSG00000206344	CTTTGGATGAGTCGCTCCCC	chr6:29976370-29977471	4	5078	TRUE	0.044	1.65569015608598	FALSE
ENSG00000206344	GGGGAGAGCTAACGAGGTAG	chr6:30037221-30037673	5	5077	TRUE	0.044	1.3697100182387	FALSE
ENSG00000206344	AAGGCTGAGCCAGGTGTAGA	chr6:30411464-30412023	3	5079	TRUE	0.044	1.89417342959313	FALSE
ENSG00000206344	TACGGCTACTCCTCAAAGGA	chr6:30515018-30515605	4	5078	TRUE	0.044	1.91828856745104	FALSE
ENSG00000206344	CTCCTCCAGTACCGAACTCT	chr6:30678987-30679540	4	5078	TRUE	0.044	1.65854166201681	FALSE
ENSG00000206344	CAAAAAGGTTACTGTATCCT	chr6:30757410-30757958	3	5079	TRUE	0.044	1.62773553268075	FALSE
ENSG00000206344	GTGGGATTCGAGAACATGTA	chr6:30763624-30764557	5	5077	TRUE	0.044	1.31650511588759	FALSE
ENSG00000206344	AGCTCTCTAGTACTGGTCCT	chr6:30810746-30811218	5	5077	TRUE	0.044	1.13831089444071	FALSE
ENSG00000206344	GCCTGTAATCTCATTACACT	chr6:30876743-30877052	5	5077	TRUE	0.044	1.52456344262546	FALSE
ENSG00000206344	AGGTGACCAACTCCAATTAC	chr6:30877493-30878082	7	5075	TRUE	0.044	1.4739462529636	FALSE
ENSG00000206344	TTCCTTGCGGAGGCGCGCTC	chr6:30907744-30908674	4	5078	TRUE	0.044	1.49525431660736	FALSE
ENSG00000206344	ACTGTGGTGGTCAGCAAAGG	chr6:30972056-30972234	5	5077	TRUE	0.044	1.62852705764936	FALSE
ENSG00000206344	ATAATCAAGCGGAATCGGTT	chr6:31044219-31044616	3	5079	TRUE	0.044	1.8869225401124	FALSE
ENSG00000206344	GAGCAATTAATTGGCTGGGG	chr6:31121455-31121665	4	5078	TRUE	0.044	1.84948850552951	FALSE
ENSG00000206344	TGAGATACGCCTACCTGGAG	chr6:31200382-31203181	9	5073	TRUE	0.044	1.14894566266335	FALSE
ENSG00000206344	ACATCTGGCGCCAATATTCA	chr6:31511215-31511680	6	5076	TRUE	0.044	1.37200743069248	FALSE
ENSG00000206344	CTACTGTCTCGTCGGCTACC	chr6:31580665-31581864	5	5077	TRUE	0.044	1.65707024391869	FALSE
ENSG00000206344	TCCCTCTGCCCCCGAGAAAT	chr6:31711205-31712020	6	5076	TRUE	0.044	1.20373161714842	FALSE
ENSG00000206344	GTGCCCTGTGACGTCAAGCC	chr6:31776485-31778192	5	5077	TRUE	0.044	1.62654315036476	FALSE
ENSG00000206344	CGCGCCCGTGCAATGCTCCG	chr6:31896953-31898663	4	5078	TRUE	0.044	1.70286681580091	FALSE
ENSG00000206344	GAACAACTCGACGTTCCAGC	chr6:32127536-32128582	8	5074	TRUE	0.044	1.24331906977961	FALSE
ENSG00000206344	TGGCTGTGTTACCACCCTCA	chr6:32700385-32701020	7	5075	TRUE	0.044	1.21782938343308	FALSE
ENSG00000206344	TAGACAATATGGATCAAACG	chr6:32819787-32820652	5	5077	TRUE	0.044	1.35125990052187	FALSE
ENSG00000206344	GCCTCCCTCCCACATGTACA	chr6:32857713-32857900	8	5074	TRUE	0.044	1.21230806481425	FALSE
ENSG00000206344	GAGCTGACATTCTCTGTTGC	chr6:33073469-33073887	4	5078	TRUE	0.044	1.77776971540874	FALSE
ENSG00000206344	CAGGGTCACAGAAGACTACT	chr6:33075566-33076192	7	5075	TRUE	0.044	1.34821565319509	FALSE
ENSG00000206344	CAGAGGCAGCAGTTACCGGC	chr6:33184979-33185475	4	5078	TRUE	0.044	1.70717023868378	FALSE
ENSG00000206503	GCGGCGGCAGGATCGGCCAG	chr3:181711915-181712221	208	230528	TRUE	0.044	-0.0919565321247422	FALSE
ENSG00000206503	TCGCGTTAACTGGAGTGCCT	chr4:112515941-112516776	77	230659	TRUE	0.044	0.165644394376839	FALSE
ENSG00000206503	AACAGTGAGATAAGGTATCC	chr6:29758038-29758251	66	230670	TRUE	0.044	-0.193837221855925	FALSE
ENSG00000206503	GGGAATAGTCCATGGGAAGC	chr6:29917733-29918203	70	230666	TRUE	0.044	0.189867457169048	FALSE
ENSG00000206503	CAGTTACCTCGTCCGAAACC	chr6:29956599-29956842	49	230687	TRUE	0.044	-0.208999689704351	FALSE
ENSG00000206503	CGGCTCAGATGCCCTGGCGG	chr6:29956599-29956842	59	230677	TRUE	0.044	-0.153226837094643	FALSE
ENSG00000206503	AATTACCCTAGGGGAGAAGC	chr6:30151632-30151995	52	230684	TRUE	0.044	0.212058582370643	FALSE
ENSG00000206503	CATCTGTCAGGGTACCCTGA	chr6:30160564-30160874	77	230659	TRUE	0.044	-0.1362791993614	FALSE
ENSG00000206503	CAACAGTAAAGCCAAGGAGT	chr6:30201759-30202174	140	230596	TRUE	0.044	0.130955424564298	FALSE
ENSG00000206503	TCACTCAGCAGATCGGGAAA	chr6:30411464-30412023	174	230562	TRUE	0.044	-0.0952389866659731	FALSE
ENSG00000206503	GGCTTTGGCAGTCTGGAAAT	chr6:30615799-30616364	39	230697	TRUE	0.044	-0.242782294302172	FALSE
ENSG00000206503	ACTAGCACGTTTGGGCGCGT	chr6:30616759-30618138	45	230691	TRUE	0.044	0.193880093937472	FALSE
ENSG00000206503	GATCCTTGACCTTGGAGTGG	chr6:30652776-30653012	147	230589	TRUE	0.044	-0.130556658966205	FALSE
ENSG00000206503	GTCGCGGTTTGGAACTGCGC	chr6:30716974-30717822	23	230713	TRUE	0.044	-0.332755196026695	FALSE
ENSG00000206503	CCCTCCAAAGCAGTTGCCAT	chr6:30752235-30753014	122	230614	TRUE	0.044	-0.142318871489727	FALSE
ENSG00000206503	CAGAGTTGAGTTTGGCATCC	chr6:30757410-30757958	113	230623	TRUE	0.044	0.157220174365539	FALSE
ENSG00000206503	TGCTATCTGAGTAGGAGCTG	chr6:30779094-30779523	77	230659	TRUE	0.044	-0.169796651483793	FALSE
ENSG00000206503	CTGACAGAGAAGGGATGATG	chr6:30875359-30875732	84	230652	TRUE	0.044	0.168195742013965	FALSE
ENSG00000206503	GACAATCCGCCTGAGAGGAA	chr6:30942337-30943208	74	230662	TRUE	0.044	0.163396874199185	FALSE
ENSG00000206503	TCATCCTTAGCAAGGGAGTT	chr6:31087560-31087877	90	230646	TRUE	0.044	0.150061974452042	FALSE
ENSG00000206503	GTAGCTGGAAGACACTTGGT	chr6:31152858-31153057	81	230655	TRUE	0.044	0.144574420514877	FALSE
ENSG00000206503	CGCGGTTGGTAAGGGACGTT	chr6:31157866-31159144	63	230673	TRUE	0.044	-0.187550650544002	FALSE
ENSG00000206503	ATGCCTGACGATGCCTCACG	chr6:31180225-31181002	102	230634	TRUE	0.044	0.13947124408335	FALSE
ENSG00000206503	TCGGCTAAAATCGGCAGCTC	chr6:31227161-31227587	44	230692	TRUE	0.044	-0.211410990958311	FALSE
ENSG00000206503	AATAAAATGCTGCAAGATTG	chr6:31486082-31486696	137	230599	TRUE	0.044	0.127203690671523	FALSE
ENSG00000206503	GCTGATTCTAGGGCTGGCAT	chr6:31517213-31517602	75	230661	TRUE	0.044	0.192427604008024	FALSE
ENSG00000206503	AAGAAGACTATCGTAGGATG	chr6:31546358-31547231	116	230620	TRUE	0.044	-0.133812268312127	FALSE
ENSG00000206503	CTCCAAGACCTGGTGTCCCC	chr6:31706742-31706917	95	230641	TRUE	0.044	0.144779957899902	FALSE
ENSG00000206503	TTGCCCCCACCAGCAACCTC	chr6:31710646-31710912	40	230696	TRUE	0.044	0.244019188004576	FALSE
ENSG00000206503	GGGACACGGCCCTAATCACG	chr6:31728778-31730584	109	230627	TRUE	0.044	0.150612411797026	FALSE
ENSG00000206503	AGGGACGCGCGCGCCTGGTA	chr6:31775257-31778081	84	230652	TRUE	0.044	0.158015781150968	FALSE
ENSG00000206503	GAGAGAGCCAGACTAGGCAG	chr6:31791353-31791641	29	230707	TRUE	0.044	0.24047451825312	FALSE
ENSG00000206503	CACAGCAGTTCTCGCCTTGA	chr6:31821432-31823431	110	230626	TRUE	0.044	-0.132066722505269	FALSE
ENSG00000206503	GAACCCGTGGGTCCAATCAC	chr6:31821432-31823431	68	230668	TRUE	0.044	0.152107573228802	FALSE
ENSG00000206503	ACGCCGGAAACTCAACACGC	chr6:31826877-31828644	61	230675	TRUE	0.044	-0.208140229608925	FALSE
ENSG00000206503	TTTAAACTAGATTCTAAGCC	chr6:31855366-31855668	18	230718	TRUE	0.044	0.304459620869749	FALSE
ENSG00000206503	TCGCTGATGCGGTCAATCTT	chr6:31888461-31889457	106	230630	TRUE	0.044	-0.162307256256248	FALSE
ENSG00000206503	GGAACGTATTTCCGCTCTGG	chr6:31901422-31902703	132	230604	TRUE	0.044	-0.139342233045987	FALSE
ENSG00000206503	AATCTAGGATGCAGCACCAA	chr6:31997498-31998270	46	230690	TRUE	0.044	0.223966596522378	FALSE
ENSG00000206503	CCGCATGCGCAGTTGGAAGT	chr6:32085866-32086089	65	230671	TRUE	0.044	0.192570428227831	FALSE
ENSG00000206503	TTGTCGGTGAAGAAACGCGT	chr6:32127536-32128582	39	230697	TRUE	0.044	0.254122275109951	FALSE
ENSG00000206503	ACAGCCCCACTCCTAGGCCG	chr6:32189659-32190569	52	230684	TRUE	0.044	-0.204879470690114	FALSE
ENSG00000206503	GGTGAGTACAGATGCCTCTC	chr6:32217889-32218482	121	230615	TRUE	0.044	0.137094241009851	FALSE
ENSG00000206503	CTCACGCTGCAGGGTCTTCC	chr6:32397672-32397840	75	230661	TRUE	0.044	0.17258449106687	FALSE
ENSG00000206503	CACTGTCAGCGCTGTCATGC	chr6:32589565-32590024	57	230679	TRUE	0.044	-0.164690506933105	FALSE
ENSG00000206503	GAAGGGCATGACTATGACGC	chr6:32609751-32610407	85	230651	TRUE	0.044	-0.188188997813567	FALSE
ENSG00000206503	CCGCCTTCTTTGCGGGCTTC	chr6:32664796-32665308	64	230672	TRUE	0.044	0.186551875541784	FALSE
ENSG00000206503	TACTGCTACTTCTCGCCGAC	chr6:32853059-32854603	74	230662	TRUE	0.044	-0.162677361998811	FALSE
ENSG00000206503	ATAAATACGACCAAATACAT	chr6:33148150-33148553	57	230679	TRUE	0.044	-0.202512052947772	FALSE
ENSG00000206503	ACTCTGGAGACGCCAAGCAC	chr6:33175635-33175999	84	230652	TRUE	0.044	-0.167165430492574	FALSE
ENSG00000206503	CCATGGGGCTATCATCCTGT	chr6:33175635-33175999	88	230648	TRUE	0.044	0.133778025965199	FALSE
ENSG00000213654	ATAATAACAATCATCGGCGG	chr3:181711915-181712221	44	71172	TRUE	0.044	0.47061365558237	FALSE
ENSG00000213654	CAAAAAGGGCAGTGCGGATC	chr6:29748405-29749554	6	71210	TRUE	0.044	-1.1693830493408	FALSE
ENSG00000213654	GATGTTGATGGAGTCGAGGG	chr6:29834676-29835312	14	71202	TRUE	0.044	-0.636086780206541	FALSE
ENSG00000213654	ACTGCAGCACACCTGTACCA	chr6:29934071-29934293	32	71184	TRUE	0.044	-0.463557435747578	FALSE
ENSG00000213654	CAGGCTTTCGCGTTGACGAT	chr6:30060535-30062064	37	71179	TRUE	0.044	0.425423573360082	FALSE
ENSG00000213654	CTCGGGCGCGCCCCCGTCCA	chr6:30214044-30214752	42	71174	TRUE	0.044	0.385296269993058	FALSE
ENSG00000213654	GGTTTCTAAATTCAGCGTCG	chr6:30214044-30214752	26	71190	TRUE	0.044	0.574028488411237	FALSE
ENSG00000213654	CTCCCTCCAGTGGTGAGATC	chr6:30447259-30447756	10	71206	TRUE	0.044	-0.644277986971711	FALSE
ENSG00000213654	ATGTCTTATAAAGCCTCCAA	chr6:30563246-30563598	16	71200	TRUE	0.044	-0.636845290389665	FALSE
ENSG00000213654	TTTCCATCAGACTGCCTCCC	chr6:30563246-30563598	29	71187	TRUE	0.044	0.444427448362735	FALSE
ENSG00000213654	GAATGTATCCATCTATTATG	chr6:30646459-30646765	13	71203	TRUE	0.044	-0.69520675400711	FALSE
ENSG00000213654	CTGTTTGGGCGATCTGCTTC	chr6:30682482-30683008	22	71194	TRUE	0.044	0.571043486723138	FALSE
ENSG00000213654	TCACTACATAAGGAGTACCA	chr6:30821835-30822246	19	71197	TRUE	0.044	-0.592619793765683	FALSE
ENSG00000213654	CGTGCCATGTGCAGTTGGGG	chr6:30843326-30843522	35	71181	TRUE	0.044	0.487280393975468	FALSE
ENSG00000213654	ATTTCCTGGAGGGCCCCTAG	chr6:30966261-30966461	22	71194	TRUE	0.044	-0.539744320242688	FALSE
ENSG00000213654	GTGAGCAGCCTTCTCCACTT	chr6:30972056-30972234	63	71153	TRUE	0.044	-0.346307781904885	FALSE
ENSG00000213654	GTGCCTTAGCATCAGTTCCA	chr6:30981874-30982979	35	71181	TRUE	0.044	0.427464586344811	FALSE
ENSG00000213654	ATACGCGTGGGGTCCTTACA	chr6:31115782-31118256	38	71178	TRUE	0.044	0.458322590261063	FALSE
ENSG00000213654	AGGAGTTACTGCACTTTCTG	chr6:31246063-31246842	43	71173	TRUE	0.044	0.43562627310481	FALSE
ENSG00000213654	TTTCACCTAGTGGCAGTGGT	chr6:31491962-31492232	6	71210	TRUE	0.044	-1.02411823141147	FALSE
ENSG00000213654	TCTCTCTCACTGTAATGTAA	chr6:31522833-31523158	47	71169	TRUE	0.044	0.441342246920847	FALSE
ENSG00000213654	AAGTGAACAGCCCTTATCTC	chr6:31560306-31560752	11	71205	TRUE	0.044	-0.804649444285293	FALSE
ENSG00000213654	CGGCCGTTGAGCCGTGTTGA	chr6:31619900-31621361	6	71210	TRUE	0.044	-1.0167623052465	FALSE
ENSG00000213654	CCGGGTTCAGTTTCCCGCGC	chr6:31664701-31666410	24	71192	TRUE	0.044	0.579986901813846	FALSE
ENSG00000213654	GATACAGCATCCGGCGCCCT	chr6:31691466-31692043	45	71171	TRUE	0.044	0.446114914682924	FALSE
ENSG00000213654	CTCGCTGGTCTGGAGTGACA	chr6:31706742-31706917	32	71184	TRUE	0.044	-0.538509603105045	FALSE
ENSG00000213654	CCCACAGTACTATGGGCTCA	chr6:31710646-31710912	29	71187	TRUE	0.044	0.454699698309161	FALSE
ENSG00000213654	AAGCGCTGACGGGCAAAGCG	chr6:31806092-31807536	3	71213	TRUE	0.044	1.57774374963565	FALSE
ENSG00000213654	TGCCTCATATGCCCCAATGC	chr6:31952224-31952653	33	71183	TRUE	0.044	0.492460397906685	FALSE
ENSG00000213654	GGGAATGAATCCGACCCTTT	chr6:31952857-31954856	35	71181	TRUE	0.044	0.557492156297554	FALSE
ENSG00000213654	GTGCCTTCACTCCGAGACTT	chr6:32063032-32065131	27	71189	TRUE	0.044	-0.473484596045027	FALSE
ENSG00000213654	GAGGGAGCTGTTTGGTGGGT	chr6:32103513-32103696	10	71206	TRUE	0.044	-0.726870313534419	FALSE
ENSG00000213654	TGGAAGCACATCACCTAAGC	chr6:32113813-32114430	22	71194	TRUE	0.044	0.490809874666087	FALSE
ENSG00000213654	CCCAAATCCCGTCGCCCCCT	chr6:32175777-32176333	13	71203	TRUE	0.044	-0.701864387243492	FALSE
ENSG00000213654	AGTCCACTCGCCTGCATGCT	chr6:32188316-32188540	15	71201	TRUE	0.044	-0.632101596917402	FALSE
ENSG00000213654	TTAAGATGCTAGGATGAGGC	chr6:32195086-32195317	7	71209	TRUE	0.044	-0.938137999895765	FALSE
ENSG00000213654	GTCCGTAGACTTGGCTGCGC	chr6:32195422-32196819	26	71190	TRUE	0.044	0.515028775541431	FALSE
ENSG00000213654	GCGATTTCAGAGTGGCGGGA	chr6:32415294-32416007	27	71189	TRUE	0.044	0.516120049308781	FALSE
ENSG00000213654	AGTTATTCTGCTAGCACTCA	chr6:32483958-32484937	20	71196	TRUE	0.044	-0.567966507467058	FALSE
ENSG00000213654	TACCCGCCGCGTGTAGGGGA	chr6:32843667-32845108	29	71187	TRUE	0.044	0.553937688047212	FALSE
ENSG00000213654	CTGAGCCCATCCTTCGGGAC	chr6:32937142-32937447	26	71190	TRUE	0.044	0.485955874596952	FALSE
ENSG00000213654	GAGGAACTGAGGCCGAGTGG	chr6:33073469-33073887	19	71197	TRUE	0.044	-0.575498069613399	FALSE
ENSG00000213654	CTGCAGGATCATCATGGAGT	chr6:33112210-33112672	32	71184	TRUE	0.044	0.512718810010975	FALSE
ENSG00000213654	GTCCACGGAGCGCCAGCTAG	chr6:33178894-33179564	33	71183	TRUE	0.044	-0.425327482357943	FALSE
ENSG00000213676	GAAGGGAAGTAAAGGAAGAG	chr2:209424033-209424313	4	92785	TRUE	0.044	-1.06346122077888	FALSE
ENSG00000213676	TCCCTGGGATGATCTGTAGC	chr6:29760264-29760749	31	92758	TRUE	0.044	0.500259134308738	FALSE
ENSG00000213676	TGCCCCCTGGGTGGTGTATG	chr6:30091888-30092343	46	92743	TRUE	0.044	0.376009309339422	FALSE
ENSG00000213676	TATCCTCCCTGCACGGGAAT	chr6:30169716-30170337	17	92772	TRUE	0.044	-0.647828342395522	FALSE
ENSG00000213676	CATTCTGATTGAGCGCTCTC	chr6:30396705-30398221	32	92757	TRUE	0.044	0.463319600323528	FALSE
ENSG00000213676	ATCTCGTGGACCCGCTTGCG	chr6:30466076-30467154	29	92760	TRUE	0.044	0.428674663105691	FALSE
ENSG00000213676	GTTGTTGGTAGGAAGCACGA	chr6:30507742-30508763	48	92741	TRUE	0.044	0.343261962416918	FALSE
ENSG00000213676	GAACAGCGCTGACATTCAGC	chr6:30541492-30542052	7	92782	TRUE	0.044	-0.996999404642087	FALSE
ENSG00000213676	GCCTATCTTTGGGTAGAAGC	chr6:30563246-30563598	38	92751	TRUE	0.044	0.387693363689156	FALSE
ENSG00000213676	GAGTGAACTGCCACGCCTAC	chr6:30716974-30717822	24	92765	TRUE	0.044	0.548227552587174	FALSE
ENSG00000213676	TGTCTGTGGACCTACTAGGA	chr6:30763624-30764557	29	92760	TRUE	0.044	0.462124430151981	FALSE
ENSG00000213676	TTCTAGGAATTAGCTCAACC	chr6:30810746-30811218	13	92776	TRUE	0.044	-0.750214421822493	FALSE
ENSG00000213676	CAGGAGTGAGAGGATGTCTG	chr6:30932797-30933004	28	92761	TRUE	0.044	-0.468300232216891	FALSE
ENSG00000213676	GAAGCCTCTAGCGGTGGAAA	chr6:31040333-31040522	37	92752	TRUE	0.044	-0.498683283147952	FALSE
ENSG00000213676	AGCCCCCTAGTGGCAATGAC	chr6:31068850-31069378	40	92749	TRUE	0.044	0.374291968004036	FALSE
ENSG00000213676	CATACTATGGGCTGGTTTGG	chr6:31178771-31179009	33	92756	TRUE	0.044	0.478130084958585	FALSE
ENSG00000213676	AAGATTCCAGATCGCGCCCC	chr6:31196931-31198563	32	92757	TRUE	0.044	-0.455535211554312	FALSE
ENSG00000213676	TGTCCTCGGGACATAGCGAC	chr6:31203315-31204537	32	92757	TRUE	0.044	0.427061733190842	FALSE
ENSG00000213676	CAACGCAAAAGGTAGATAAG	chr6:31210029-31210432	50	92739	TRUE	0.044	0.357646320889168	FALSE
ENSG00000213676	CTTGCACAGTCACGAGGAAT	chr6:31246063-31246842	35	92754	TRUE	0.044	-0.501038067021349	FALSE
ENSG00000213676	CCCGCACCCCGGGTACTTGA	chr6:31307531-31309242	20	92769	TRUE	0.044	-0.604799878605865	FALSE
ENSG00000213676	GAAATGCGTGGTGCGTAGGA	chr6:31366709-31367557	44	92745	TRUE	0.044	0.398538582209099	FALSE
ENSG00000213676	CATGACCACCTTACGTGGGT	chr6:31416045-31417027	11	92778	TRUE	0.044	-0.767527736254418	FALSE
ENSG00000213676	CCGGCGAGGACTTTAGAACC	chr6:31462653-31463642	41	92748	TRUE	0.044	0.35430373413453	FALSE
ENSG00000213676	GCTGCTCCTGTGAATGGCAT	chr6:31498750-31499105	41	92748	TRUE	0.044	0.411398664252846	FALSE
ENSG00000213676	GGGGAGATTGCTTTGATGCT	chr6:31511215-31511680	18	92771	TRUE	0.044	-0.670843308066238	FALSE
ENSG00000213676	AGTAACAGAAAGTGCCCAGC	chr6:31522833-31523158	18	92771	TRUE	0.044	-0.572711677951277	FALSE
ENSG00000213676	GGGCACGCCTCTGGGAACAC	chr6:31559695-31560201	51	92738	TRUE	0.044	0.344500097103348	FALSE
ENSG00000213676	GAAGATGTCCCAGTTGGCGA	chr6:31592513-31593395	43	92746	TRUE	0.044	0.369172313372336	FALSE
ENSG00000213676	TGCGGCTTGGCTCCGTGCGT	chr6:31664701-31666410	40	92749	TRUE	0.044	0.385140009162996	FALSE
ENSG00000213676	TGGGTATTCATCCCCTTCCT	chr6:31687457-31687620	40	92749	TRUE	0.044	0.403723260495762	FALSE
ENSG00000213676	ATGGACCAACGTTACTCCAC	chr6:31870397-31871573	23	92766	TRUE	0.044	-0.569012930204693	FALSE
ENSG00000213676	AGCAACTGAGATGATGTTGC	chr6:31874908-31875284	14	92775	TRUE	0.044	-0.724981724682307	FALSE
ENSG00000213676	CGTCTCGGAAACGGCGCAAG	chr6:31888461-31889457	54	92735	TRUE	0.044	0.363207493017981	FALSE
ENSG00000213676	AGGAATCAGCTTACCCCCGA	chr6:31940351-31941119	44	92745	TRUE	0.044	0.356017106308718	FALSE
ENSG00000213676	CATAGCTTCCACATACCATA	chr6:31969629-31970067	41	92748	TRUE	0.044	-0.455647090956849	FALSE
ENSG00000213676	AGCAAAGTTCTTCACGACAA	chr6:32055182-32057181	49	92740	TRUE	0.044	0.35515042475796	FALSE
ENSG00000213676	TAAGCCGTCCGGAGGGGCGG	chr6:32185674-32186005	11	92778	TRUE	0.044	-0.806092269733639	FALSE
ENSG00000213676	GAAAGAGGGTTTAAGATGCT	chr6:32195086-32195317	20	92769	TRUE	0.044	0.619063288098535	FALSE
ENSG00000213676	ACATCACCTGGCTGAGCAAT	chr6:32745672-32745953	42	92747	TRUE	0.044	0.359553836371771	FALSE
ENSG00000213676	CAAAACTCTTCTATCTTGAT	chr6:32816993-32817234	20	92769	TRUE	0.044	-0.561657911566607	FALSE
ENSG00000213676	GTGTAAGTGTCCCCGTAAGA	chr6:32937142-32937447	30	92759	TRUE	0.044	-0.451639259025143	FALSE
ENSG00000213719	CTCCCGACTCTCAGTCGCTC	chr1:156677207-156677419	73	233987	TRUE	0.044	0.160477470023034	FALSE
ENSG00000213719	ATTCTGAGTGCTCTCCGGGA	chr6:29702283-29703026	57	234003	TRUE	0.044	-0.150922382998656	FALSE
ENSG00000213719	ACCTGCGGTGTCTCCTATAG	chr6:29813800-29815780	115	233945	TRUE	0.044	-0.129575503000375	FALSE
ENSG00000213719	AAGAGCTCAGGTCCTGGTTT	chr6:29934071-29934293	89	233971	TRUE	0.044	0.151307555005926	FALSE
ENSG00000213719	GAGGCCTATGCCCAAGACAA	chr6:29994672-29995484	133	233927	TRUE	0.044	-0.134886831245694	FALSE
ENSG00000213719	ACAGTCCTAGAGACAGGATA	chr6:30041957-30042353	81	233979	TRUE	0.044	0.142894975118798	FALSE
ENSG00000213719	CACTTCCGGCTCGCCGCTTC	chr6:30066546-30067702	74	233986	TRUE	0.044	-0.143857613448015	FALSE
ENSG00000213719	AGAGGAAAAAGGAGTGGTAC	chr6:30201759-30202174	47	234013	TRUE	0.044	0.155766357250128	FALSE
ENSG00000213719	ATAACCTTAGTCCAGCCCAA	chr6:30308057-30310057	64	233996	TRUE	0.044	0.175113859156491	FALSE
ENSG00000213719	TTTAGTCCTCCAGATGGCTG	chr6:30411464-30412023	75	233985	TRUE	0.044	-0.168695107606593	FALSE
ENSG00000213719	GAGGTCTGCAGCTCTATCCT	chr6:30464762-30464931	121	233939	TRUE	0.044	-0.122106105777187	FALSE
ENSG00000213719	GCGGAGCCACACGTCTGCAG	chr6:30480607-30480869	197	233863	TRUE	0.044	-0.0736912750319405	FALSE
ENSG00000213719	CATAGATAGACCATAGCGGT	chr6:30562461-30563161	44	234016	TRUE	0.044	-0.226144238633347	FALSE
ENSG00000213719	ACTGATACCCAACACTAACC	chr6:30598724-30599913	62	233998	TRUE	0.044	0.198048749621635	FALSE
ENSG00000213719	AGGCCTGAGACAGCAGGAAG	chr6:30684704-30684912	86	233974	TRUE	0.044	-0.128528376390157	FALSE
ENSG00000213719	CGTCTCAGCGCGGGCCCCAA	chr6:30686482-30687998	79	233981	TRUE	0.044	0.179419262321162	FALSE
ENSG00000213719	GAGTGAACTGCCACGCCTAC	chr6:30716974-30717822	45	234015	TRUE	0.044	0.13657624330357	FALSE
ENSG00000213719	CGAATGGGTGGGTACCGGTT	chr6:30719778-30720487	71	233989	TRUE	0.044	0.170786422452511	FALSE
ENSG00000213719	AACCCCCCTGCGGGGTACTT	chr6:30720841-30721102	61	233999	TRUE	0.044	-0.186688286403182	FALSE
ENSG00000213719	CAAAAGACTTCGCGCGTGGG	chr6:30721303-30721829	36	234024	TRUE	0.044	-0.250253972575091	FALSE
ENSG00000213719	GACTAAAGGCTTCCTACCCC	chr6:30829685-30830050	96	233964	TRUE	0.044	0.134071295379052	FALSE
ENSG00000213719	CAACTCACTTTGCCGGGTTG	chr6:30834361-30835150	64	233996	TRUE	0.044	-0.149843723465312	FALSE
ENSG00000213719	CTTAAGGCCATGGCAGGTCA	chr6:30842041-30842500	89	233971	TRUE	0.044	-0.145667858857695	FALSE
ENSG00000213719	ATACAGCCCCCGATATGTTG	chr6:30915349-30915863	103	233957	TRUE	0.044	-0.137055703810983	FALSE
ENSG00000213719	GATGGTCTCATAAGCTGTGG	chr6:30964039-30964778	178	233882	TRUE	0.044	-0.103773202540499	FALSE
ENSG00000213719	AATTAGAGCCTAGCTCTGCG	chr6:30974157-30976681	88	233972	TRUE	0.044	0.185037229108096	FALSE
ENSG00000213719	TTGGGTTTCCCAAGAAGGAC	chr6:31102152-31102888	69	233991	TRUE	0.044	0.177051523208847	FALSE
ENSG00000213719	CAAGGCTAGTGGGTGGGACT	chr6:31170419-31170828	17	234043	TRUE	0.044	0.325572635720405	FALSE
ENSG00000213719	CAGAGGTCAAGGCTAGTGGG	chr6:31170419-31170828	6	234054	TRUE	0.044	0.6593230870296	FALSE
ENSG00000213719	CTCACAGACAGGCATTCCGT	chr6:31171729-31173747	5	234055	TRUE	0.044	0.48088136907442	FALSE
ENSG00000213719	CGGCCTGGTTGCCGGGAATC	chr6:31180432-31187807	63	233997	TRUE	0.044	-0.194759416100606	FALSE
ENSG00000213719	CATCCTGGGCATCTGCCTCC	chr6:31283611-31283788	68	233992	TRUE	0.044	0.15962668332541	FALSE
ENSG00000213719	CATCACCAGAGGCAATATGC	chr6:31366709-31367557	111	233949	TRUE	0.044	-0.113898255417993	FALSE
ENSG00000213719	AGCTCCGGGGCCAAGATTCG	chr6:31462653-31463642	138	233922	TRUE	0.044	0.126646599700655	FALSE
ENSG00000213719	CAACTGGCCTCAAGTTCTGT	chr6:31525859-31526473	77	233983	TRUE	0.044	-0.147536551504023	FALSE
ENSG00000213719	GGTGGCAGCCACTTCGCTGC	chr6:31598439-31599041	110	233950	TRUE	0.044	-0.117232133705214	FALSE
ENSG00000213719	ATGCTATAGCACCTCCCTGA	chr6:31690757-31692756	59	234001	TRUE	0.044	-0.188443767128695	FALSE
ENSG00000213719	ACCTCAGAACAGCGCAACGG	chr6:31728778-31730584	112	233948	TRUE	0.044	-0.0908107754606631	FALSE
ENSG00000213719	TCTGTCGGGAGGAGAGAAAA	chr6:31737959-31738266	78	233982	TRUE	0.044	-0.159190490224185	FALSE
ENSG00000213719	GCACTCGTAACAACAGACTG	chr6:31739907-31743157	57	234003	TRUE	0.044	-0.0997688067325404	FALSE
ENSG00000213719	AAGTATCCTGGGGTAGAATC	chr6:31762532-31764531	30	234030	TRUE	0.044	-0.222645062917653	FALSE
ENSG00000213719	TAAAGACAGGGCCGAACCCT	chr6:31769615-31770257	75	233985	TRUE	0.044	-0.160812353025816	FALSE
ENSG00000213719	GGGGCCATTTATGGCGGCGC	chr6:31834234-31835425	80	233980	TRUE	0.044	-0.164506579895322	FALSE
ENSG00000213719	ACCTCTCGCCGCCCCTAGGG	chr6:31927370-31928524	34	234026	TRUE	0.044	-0.193981183692428	FALSE
ENSG00000213719	TAAGGCGGTCTGCAAACGTG	chr6:31927370-31928524	87	233973	TRUE	0.044	-0.122495830358413	FALSE
ENSG00000213719	TATGACGGTTACACTCTCCG	chr6:31945607-31951356	62	233998	TRUE	0.044	-0.160788978601421	FALSE
ENSG00000213719	GGCTGCGTCGTTTCCCATCC	chr6:32071855-32072285	110	233950	TRUE	0.044	0.130278662272543	FALSE
ENSG00000213719	TGTACTTGCGGGAGGGTTCC	chr6:32071855-32072285	60	234000	TRUE	0.044	-0.172687341814965	FALSE
ENSG00000213719	GTAGCCTTGAATGGGCTATT	chr6:32103307-32106706	45	234015	TRUE	0.044	-0.186080879264081	FALSE
ENSG00000213719	AGCCTTATCCACCGTATCTC	chr6:32113813-32114430	53	234007	TRUE	0.044	-0.200533472064873	FALSE
ENSG00000213719	CAGCCAACCCAGACTAAAAA	chr6:32216313-32216731	74	233986	TRUE	0.044	0.173255062019478	FALSE
ENSG00000213719	CTCTGACGTGGTAATAGGGA	chr6:32397672-32397840	139	233921	TRUE	0.044	-0.0906524546022318	FALSE
ENSG00000213719	AAGATGGCTCTGCAGATCCC	chr6:32763294-32763473	70	233990	TRUE	0.044	-0.145303476208142	FALSE
ENSG00000213719	CCCAGGTAGGCTTTATGTCA	chr6:32825915-32826883	58	234002	TRUE	0.044	-0.17402746065228	FALSE
ENSG00000213719	CTACCCATTTGGCCACTAGG	chr6:32868045-32868528	144	233916	TRUE	0.044	-0.0908540699138882	FALSE
ENSG00000213719	TATCATAGTCTGAAACTGAA	chr6:32885752-32886155	83	233977	TRUE	0.044	-0.108235403029227	FALSE
ENSG00000213719	CCCGGCTCTGTAATTACACG	chr6:33192035-33193499	78	233982	TRUE	0.044	0.145678647359657	FALSE
ENSG00000213722	CATGGGTCATTTCACAGAGG	chr11:5254682-5254782	70	210968	TRUE	0.044	-0.221193085953393	FALSE
ENSG00000213722	GCGGCGGCAGGATCGGCCAG	chr3:181711915-181712221	198	210840	TRUE	0.044	0.142521475361141	FALSE
ENSG00000213722	GGCTCTGGCCATCGGTGTAG	chr6:29737737-29738687	99	210939	TRUE	0.044	0.185976825954767	FALSE
ENSG00000213722	CCTCAACTCCTGTTGGTGTT	chr6:29758782-29759248	52	210986	TRUE	0.044	-0.242149566785113	FALSE
ENSG00000213722	TACTGATGTTGATGGAGTCG	chr6:29834676-29835312	64	210974	TRUE	0.044	-0.220347400044481	FALSE
ENSG00000213722	AGATGCCCTGGCGGAGGAAC	chr6:29956599-29956842	3	211035	TRUE	0.044	0.9237109178462	FALSE
ENSG00000213722	GGCAAGTAGGGGACTCCTCC	chr6:30160564-30160874	9	211029	TRUE	0.044	-0.601770955371214	FALSE
ENSG00000213722	CCGCGCGGGATCTCGCTCAG	chr6:30171513-30172632	134	210904	TRUE	0.044	-0.134411252532308	FALSE
ENSG00000213722	TGGCAAAGAGGCATGATAAA	chr6:30201759-30202174	101	210937	TRUE	0.044	0.204709710312082	FALSE
ENSG00000213722	ATAACGCGACGCGGGGACCT	chr6:30357430-30358526	63	210975	TRUE	0.044	-0.258963138332501	FALSE
ENSG00000213722	GATTGAGCGCTCTCAGGCAC	chr6:30396705-30398221	57	210981	TRUE	0.044	-0.241423048009964	FALSE
ENSG00000213722	ACTAGGACATGCTCATCCCT	chr6:30447259-30447756	71	210967	TRUE	0.044	-0.209362080067808	FALSE
ENSG00000213722	GATAATGGTGACTCATGGGC	chr6:30495980-30497165	39	210999	TRUE	0.044	-0.315815436457674	FALSE
ENSG00000213722	GAGGCCTGGAGCACTAATCA	chr6:30508894-30509757	139	210899	TRUE	0.044	-0.141190306237442	FALSE
ENSG00000213722	GTGTAGCAGCCTCAGCAACT	chr6:30597208-30598002	108	210930	TRUE	0.044	-0.187331672696433	FALSE
ENSG00000213722	ATCCTCTTCGTCGTCGGGTT	chr6:30678987-30679540	73	210965	TRUE	0.044	-0.210450427311925	FALSE
ENSG00000213722	CTCATTGCTCCATTCCACTA	chr6:30700400-30700858	103	210935	TRUE	0.044	-0.16324920047374	FALSE
ENSG00000213722	CCAGGGTTCCAGTGGTGAGA	chr6:30855845-30856055	61	210977	TRUE	0.044	0.256400768566286	FALSE
ENSG00000213722	GAGCCAATCTTGACGTCATG	chr6:30940241-30940981	119	210919	TRUE	0.044	-0.169611815720917	FALSE
ENSG00000213722	GAGCGCTGCCCCTTGCTTTG	chr6:31016738-31017365	140	210898	TRUE	0.044	-0.135598416265644	FALSE
ENSG00000213722	GAGCGCTGGCTTCCACGCCA	chr6:31125080-31125417	102	210936	TRUE	0.044	0.161407322278595	FALSE
ENSG00000213722	CGCGGTTGGTAAGGGACGTT	chr6:31157866-31159144	59	210979	TRUE	0.044	-0.254007797539276	FALSE
ENSG00000213722	GTGAAATGAGGGCTTGCGAA	chr6:31170419-31170828	11	211027	TRUE	0.044	0.547866447145617	FALSE
ENSG00000213722	CTCACAGACAGGCATTCCGT	chr6:31171729-31173747	5	211033	TRUE	0.044	0.797117652243666	FALSE
ENSG00000213722	TTTGGGCTCTCGGTGAGGTT	chr6:31202775-31203156	71	210967	TRUE	0.044	-0.227135131555573	FALSE
ENSG00000213722	TCCAGCCATTAGATTAATGT	chr6:31214378-31214740	121	210917	TRUE	0.044	0.177484078891647	FALSE
ENSG00000213722	AACAGACCTCCCAGAAGAAG	chr6:31321905-31322115	147	210891	TRUE	0.044	0.170001064915473	FALSE
ENSG00000213722	ATTCTGACTGAGCGCTTTCG	chr6:31441481-31443034	160	210878	TRUE	0.044	-0.129302789344686	FALSE
ENSG00000213722	GTGCTCACTTCACTCTTCTA	chr6:31517213-31517602	53	210985	TRUE	0.044	0.233818484104073	FALSE
ENSG00000213722	CTGGGTAGGATACAATATTG	chr6:31522833-31523158	81	210957	TRUE	0.044	-0.201957516686179	FALSE
ENSG00000213722	GCGCAGCTCTCTGTACCGGG	chr6:31580307-31582306	75	210963	TRUE	0.044	-0.186563105576566	FALSE
ENSG00000213722	CTCGGTAACTGCGGAATTCC	chr6:31631181-31632983	22	211016	TRUE	0.044	-0.394990615623501	FALSE
ENSG00000213722	CTTCAGCCATGGTTGCGTCG	chr6:31736254-31736691	57	210981	TRUE	0.044	0.264957006737806	FALSE
ENSG00000213722	GTGTTTATGTGTCTAAGCTG	chr6:31747177-31747395	59	210979	TRUE	0.044	0.234239585309782	FALSE
ENSG00000213722	GCAATCCAACTGTTACCCTT	chr6:31749537-31749955	67	210971	TRUE	0.044	-0.23920959995624	FALSE
ENSG00000213722	TCTTGGCGGCTTGTCCCCAG	chr6:31762532-31764531	89	210949	TRUE	0.044	-0.214636219544478	FALSE
ENSG00000213722	CTTTCTCTCCACCCCTAGTT	chr6:31762763-31764032	159	210879	TRUE	0.044	-0.132597305441825	FALSE
ENSG00000213722	GGCAGAGGGGTGCGTCTATC	chr6:31776485-31778192	102	210936	TRUE	0.044	-0.156822678351565	FALSE
ENSG00000213722	CGGTTGTCCTTACCCTAGCG	chr6:31958452-31959632	52	210986	TRUE	0.044	-0.199342528660361	FALSE
ENSG00000213722	ATCGTTCCCGCTCCTATGCC	chr6:32118702-32120068	36	211002	TRUE	0.044	-0.292087220213634	FALSE
ENSG00000213722	CAATTCTTGGTTCCAACTTA	chr6:32195086-32195317	85	210953	TRUE	0.044	0.23057004714523	FALSE
ENSG00000213722	TAGGTGACTTGTGAAAAGGG	chr6:32393740-32393996	83	210955	TRUE	0.044	0.231834785381502	FALSE
ENSG00000213722	AGGGGAGTCATGGATCTGCC	chr6:32413296-32413959	94	210944	TRUE	0.044	0.185737719725027	FALSE
ENSG00000213722	GTTATTCTAAGAAACAAAGT	chr6:32475226-32476196	52	210986	TRUE	0.044	0.275953253601062	FALSE
ENSG00000213722	CTGTCGGTGAGGAGAGATTA	chr6:32967566-32967796	130	210908	TRUE	0.044	0.180048567418466	FALSE
ENSG00000213722	TGAATCTTTCTGGGTTCTGA	chr6:33062023-33062329	132	210906	TRUE	0.044	0.171317446027445	FALSE
ENSG00000213722	GTCTTTAGGGTGTATTGCAA	chr6:33143151-33143611	66	210972	TRUE	0.044	-0.247394153788466	FALSE
ENSG00000213760	TCCCTCTCCCAACCTACGTA	chr6:29941886-29943609	13	15174	TRUE	0.044	0.943251233730924	FALSE
ENSG00000213760	GAAAGAACCCTGGGAACGGG	chr6:29975001-29975708	7	15180	TRUE	0.044	1.13968068963141	FALSE
ENSG00000213760	GTATTGTGTGTCGCGCCGCG	chr6:30325707-30327514	16	15171	TRUE	0.044	0.714202888625235	FALSE
ENSG00000213760	GCACCCATCACTCAGCAGAT	chr6:30411464-30412023	4	15183	TRUE	0.044	-1.33949918334684	FALSE
ENSG00000213760	CTTTATGCAAGATTCAGGGC	chr6:30515018-30515605	5	15182	TRUE	0.044	-1.13252203744881	FALSE
ENSG00000213760	TTAACACGATGTTAGGAAGA	chr6:30541492-30542052	9	15178	TRUE	0.044	1.15457411585126	FALSE
ENSG00000213760	CCAGAGTGGTGTTGCATCAC	chr6:30562461-30563161	6	15181	TRUE	0.044	1.11346081420033	FALSE
ENSG00000213760	AGACCAGAGAGGTAATGCGG	chr6:30631690-30632204	9	15178	TRUE	0.044	1.01603723348666	FALSE
ENSG00000213760	CCAGAGAGGTAATGCGGAGG	chr6:30631690-30632204	7	15180	TRUE	0.044	1.11693875547869	FALSE
ENSG00000213760	CAAGCTGGAGCGCCTAGCCG	chr6:30730066-30731526	11	15176	TRUE	0.044	1.02443921036092	FALSE
ENSG00000213760	CACACTTTGCCGGCCTGTTC	chr6:30819960-30820556	18	15169	TRUE	0.044	0.756199973894578	FALSE
ENSG00000213760	TGAACAGGCCGGCAAAGTGT	chr6:30819960-30820556	16	15171	TRUE	0.044	0.696637686977042	FALSE
ENSG00000213760	TACATAAATCTTTCCTTGGT	chr6:30837850-30838025	6	15181	TRUE	0.044	1.2435893940177	FALSE
ENSG00000213760	GAGAGGCTAAGATCCTGATA	chr6:31086852-31087115	11	15176	TRUE	0.044	0.846614557423256	FALSE
ENSG00000213760	TCGGCGCGAAGTTCGGGCCC	chr6:31157682-31159681	3	15184	TRUE	0.044	1.40668566380056	FALSE
ENSG00000213760	AGATGCTCCGACGCATTTAG	chr6:31157866-31159144	9	15178	TRUE	0.044	0.996201525554156	FALSE
ENSG00000213760	ACCACGACGGATTCGGAGAC	chr6:31196931-31198563	9	15178	TRUE	0.044	0.926071744407	FALSE
ENSG00000213760	TGCCCTTTGCACAGTGTGTT	chr6:31225249-31225486	9	15178	TRUE	0.044	0.875045917356067	FALSE
ENSG00000213760	GAAGGAGTTACTGCACTTTC	chr6:31246063-31246842	3	15184	TRUE	0.044	-1.44729601746568	FALSE
ENSG00000213760	CCAAGCCCGCTCGCTACACC	chr6:31366709-31367557	10	15177	TRUE	0.044	1.09380403046297	FALSE
ENSG00000213760	AGGTACAGATGTCCTAAGGC	chr6:31402804-31402980	6	15181	TRUE	0.044	1.25482337809688	FALSE
ENSG00000213760	AGCCTAGACACCCGAATCTC	chr6:31578384-31578819	11	15176	TRUE	0.044	0.933146531545651	FALSE
ENSG00000213760	ACGCAGTTCTCGGACGCCGA	chr6:31580665-31581864	3	15184	TRUE	0.044	-1.43170950821317	FALSE
ENSG00000213760	GGACATCTTCCGACATGGCC	chr6:31592513-31593395	7	15180	TRUE	0.044	1.1150816712425	FALSE
ENSG00000213760	TCAGGCTCTCGGGGCTCGTC	chr6:31639340-31639728	12	15175	TRUE	0.044	0.919472275182442	FALSE
ENSG00000213760	TCCGGCGCGCACAGACAGCG	chr6:31660259-31661159	11	15176	TRUE	0.044	0.946417142682205	FALSE
ENSG00000213760	TACTGGTATGTCTTACGGGG	chr6:31664701-31666410	8	15179	TRUE	0.044	1.03763134222782	FALSE
ENSG00000213760	CAGGACTGTGGAGCGGATAG	chr6:31717532-31717882	5	15182	TRUE	0.044	-1.14600567395701	FALSE
ENSG00000213760	CCTTCCCCCATCTCCATGTA	chr6:31747177-31747395	4	15183	TRUE	0.044	-1.13777679896431	FALSE
ENSG00000213760	TCCTCTCACTCCCCTAAGCC	chr6:31764314-31764571	10	15177	TRUE	0.044	1.06340583555132	FALSE
ENSG00000213760	GTACCGAGTGCTGCGGGACA	chr6:31870397-31871573	15	15172	TRUE	0.044	0.830111504055546	FALSE
ENSG00000213760	CCTCGAGAAGGTCCCTCATA	chr6:31877029-31879215	3	15184	TRUE	0.044	-1.39158868564561	FALSE
ENSG00000213760	ACAGAAGCGGAAGATCGTCC	chr6:31945607-31951356	9	15178	TRUE	0.044	1.09894634595015	FALSE
ENSG00000213760	CGCCTCCAACTCAGCGTTCG	chr6:32152952-32155097	13	15174	TRUE	0.044	0.871151294387203	FALSE
ENSG00000213760	CTAATCTCCCCCATAATTAC	chr6:32203405-32204039	9	15178	TRUE	0.044	1.05444169645495	FALSE
ENSG00000213760	ATTACTGTCAGTGATTCTGC	chr6:32816993-32817234	9	15178	TRUE	0.044	1.05517360558892	FALSE
ENSG00000213760	ACCTTATCTCTCCGCGCGGC	chr6:32968139-32970511	8	15179	TRUE	0.044	1.07988259478667	FALSE
ENSG00000213760	AACTGTTAGGCCTGTAGACC	chr6:32982865-32983834	11	15176	TRUE	0.044	1.01968718960754	FALSE
ENSG00000213760	GTTCTACTGAGCCTCCACTC	chr6:33175635-33175999	9	15178	TRUE	0.044	0.917380828066918	FALSE
ENSG00000213780	GACGCAGATAAGAACCAGTT	chr2:113117714-113127811	67	149096	TRUE	0.044	0.253142379618928	FALSE
ENSG00000213780	TCCTGCTACAGATCATCCCA	chr6:29760264-29760749	93	149070	TRUE	0.044	0.228285638183147	FALSE
ENSG00000213780	ACCTGCGGTGTCTCCTATAG	chr6:29813800-29815780	67	149096	TRUE	0.044	-0.326211251393984	FALSE
ENSG00000213780	GGGACCGCGGCGGCACCGAT	chr6:29887280-29888879	69	149094	TRUE	0.044	-0.239342692641164	FALSE
ENSG00000213780	TGGTAGTAGCGGCGCGGCAT	chr6:29926083-29927564	42	149121	TRUE	0.044	-0.346445151591957	FALSE
ENSG00000213780	TGCCAGGCGCTCATCGAGAG	chr6:30101688-30103715	97	149066	TRUE	0.044	0.246056805665614	FALSE
ENSG00000213780	CCATCCAGTAGGAGGTGTAA	chr6:30121511-30121989	53	149110	TRUE	0.044	0.339262873880659	FALSE
ENSG00000213780	TTCCAGTGACCTGTCAGTGA	chr6:30156222-30156550	95	149068	TRUE	0.044	0.243047142205688	FALSE
ENSG00000213780	AGAAGGAATTACATTGTCGA	chr6:30206874-30207955	45	149118	TRUE	0.044	-0.352031075874148	FALSE
ENSG00000213780	AGGAGTATAACTGTTAGCTG	chr6:30272132-30272381	62	149101	TRUE	0.044	-0.307385708322748	FALSE
ENSG00000213780	GCAGTGGGTTGGTAGGGATC	chr6:30515018-30515605	76	149087	TRUE	0.044	-0.231009315634314	FALSE
ENSG00000213780	GTCGCGAGACATTATACGCG	chr6:30616759-30618138	50	149113	TRUE	0.044	0.335195234596533	FALSE
ENSG00000213780	ATAGTGGGAGGACTCCTGGC	chr6:30666373-30666625	47	149116	TRUE	0.044	0.318613036842927	FALSE
ENSG00000213780	GAACCTCACAGATCTGGTGG	chr6:30711844-30712032	58	149105	TRUE	0.044	-0.283731125013887	FALSE
ENSG00000213780	TCCAGGTGGGCGTGGCCTCG	chr6:31016738-31017365	90	149073	TRUE	0.044	0.255051823121187	FALSE
ENSG00000213780	TCAGCGAGCTCAAAGTGGGA	chr6:31087560-31087877	32	149131	TRUE	0.044	-0.411286357115915	FALSE
ENSG00000213780	AACCCGGTGTCTAGGGTGCT	chr6:31144857-31146857	32	149131	TRUE	0.044	0.358183701667835	FALSE
ENSG00000213780	ACTCCTGGGCCACGCACCGC	chr6:31159254-31159656	64	149099	TRUE	0.044	0.32438061369184	FALSE
ENSG00000213780	AGAAGCCCCAACCTCTTCGC	chr6:31169199-31170261	34	149129	TRUE	0.044	-0.402702308705872	FALSE
ENSG00000213780	CAAGGCTAGTGGGTGGGACT	chr6:31170419-31170828	11	149152	TRUE	0.044	0.606534219354658	FALSE
ENSG00000213780	ATGAGCTTTAAGGTGGAGAG	chr6:31283611-31283788	31	149132	TRUE	0.044	0.384057712427181	FALSE
ENSG00000213780	GACACAGAAATGAACCATTC	chr6:31321905-31322115	62	149101	TRUE	0.044	-0.264114512684679	FALSE
ENSG00000213780	CCCTCCTAACCGCTGTTGAT	chr6:31739907-31743157	64	149099	TRUE	0.044	0.247453482292999	FALSE
ENSG00000213780	CACAGCAGTTCTCGCCTTGA	chr6:31821432-31823431	82	149081	TRUE	0.044	0.263928197601527	FALSE
ENSG00000213780	CCATCGTCTTTCCGACGGAG	chr6:31958452-31959632	65	149098	TRUE	0.044	0.283137511653558	FALSE
ENSG00000213780	TCCATCTTACACTGAGGCGA	chr6:31972971-31973326	34	149129	TRUE	0.044	-0.360868513293682	FALSE
ENSG00000213780	TAGTTCCTGAAAACCGCTTA	chr6:32063032-32065131	64	149099	TRUE	0.044	0.293551595164225	FALSE
ENSG00000213780	AAGCCCTTTGTATCCCAATA	chr6:32324390-32324675	51	149112	TRUE	0.044	-0.304431161476118	FALSE
ENSG00000213780	CCGCCTTCCCCTACACGCGG	chr6:32843667-32845108	87	149076	TRUE	0.044	0.254603467874903	FALSE
ENSG00000213780	TGTGCAGCTCAGGGGTAACC	chr6:32861089-32861520	23	149140	TRUE	0.044	-0.488792571166984	FALSE
ENSG00000213780	TCGGGACTGGAGTAAGTGTA	chr6:32937142-32937447	113	149050	TRUE	0.044	-0.203191154907525	FALSE
ENSG00000213780	GTACTTAATAGACACGCGTT	chr6:32981697-32982715	45	149118	TRUE	0.044	0.342169970337317	FALSE
ENSG00000213780	TTTGTAAGGGGTGGATGGGT	chr6:32984036-32984375	25	149138	TRUE	0.044	-0.456043415291054	FALSE
ENSG00000213780	TTACGGAGTTGGGTTACATG	chr6:33009235-33009931	69	149094	TRUE	0.044	0.271004597496782	FALSE
ENSG00000213780	TGTCCAGGGAAATCATAATA	chr6:33125958-33126566	65	149098	TRUE	0.044	0.289793129365922	FALSE
ENSG00000214922	CTTGGTCCTGACTTTCCGGT	chr6:29705703-29706028	22	40640	TRUE	0.044	0.618903238999398	FALSE
ENSG00000214922	GACGTGAAGGGGATCAGCAC	chr6:29994672-29995484	4	40658	TRUE	0.044	-1.28887434990639	FALSE
ENSG00000214922	TGCTCCACTGATCCCTACTC	chr6:30444058-30444398	29	40633	TRUE	0.044	0.584592389302101	FALSE
ENSG00000214922	TGGACAGGTTGCCCACTAGA	chr6:30544696-30545170	6	40656	TRUE	0.044	-1.05775711692624	FALSE
ENSG00000214922	CAATTGCACTTGGAGGCATG	chr6:30766589-30766750	21	40641	TRUE	0.044	-0.55702112789983	FALSE
ENSG00000214922	TTAATTAGTGTCTGCCTACC	chr6:30795771-30796496	18	40644	TRUE	0.044	0.686786575965871	FALSE
ENSG00000214922	GGACCAGTACTAGAGAGCTA	chr6:30810746-30811218	29	40633	TRUE	0.044	0.599962351757428	FALSE
ENSG00000214922	CAAATGATCTCTTCTTATGC	chr6:30838353-30838890	13	40649	TRUE	0.044	0.81544514605081	FALSE
ENSG00000214922	CGCGAGGAGTTTAAGAGGGA	chr6:30875359-30875732	7	40655	TRUE	0.044	-0.887827016064942	FALSE
ENSG00000214922	AGCTGCGGTCTCCTCTTATC	chr6:30940241-30940981	12	40650	TRUE	0.044	0.963160493475499	FALSE
ENSG00000214922	GAATTCCTGAGATTCCGATG	chr6:30942337-30943208	30	40632	TRUE	0.044	0.517385779340139	FALSE
ENSG00000214922	GCCCCCTGAGGGCAGTATAC	chr6:31214378-31214740	17	40645	TRUE	0.044	0.730984008825684	FALSE
ENSG00000214922	ACTGAATAGAGAGGCGGCCC	chr6:31402804-31402980	25	40637	TRUE	0.044	0.606429601739453	FALSE
ENSG00000214922	AATAAAATGCTGCAAGATTG	chr6:31486082-31486696	17	40645	TRUE	0.044	-0.685835977921707	FALSE
ENSG00000214922	ATCCCAGTCGGAAAGGTCTA	chr6:31546358-31547231	18	40644	TRUE	0.044	0.591871885432058	FALSE
ENSG00000214922	GTGTTTAAGAAGCTCGGAGA	chr6:31547323-31547789	12	40650	TRUE	0.044	-0.800289097214324	FALSE
ENSG00000214922	CAGCTGTCTACTGCAGCGCT	chr6:31563051-31563662	17	40645	TRUE	0.044	0.734729833835846	FALSE
ENSG00000214922	AGATTTCCGGCTGTTGCAGC	chr6:31578384-31578819	5	40657	TRUE	0.044	-0.996256757401105	FALSE
ENSG00000214922	CGACGGCGTGCATGAACTCA	chr6:31643943-31644721	26	40636	TRUE	0.044	0.575213623876529	FALSE
ENSG00000214922	AACGAAAGTGGGCGCAGTTC	chr6:31727307-31729306	18	40644	TRUE	0.044	0.750234043868478	FALSE
ENSG00000214922	CACCATCACCACGGAATCCG	chr6:31765928-31766802	21	40641	TRUE	0.044	0.653358031617634	FALSE
ENSG00000214922	GGAGCCTGTCCACTATGTCC	chr6:31772888-31773174	30	40632	TRUE	0.044	0.574155727174713	FALSE
ENSG00000214922	AGGGCCTCATCGGACCATTA	chr6:31776485-31778192	18	40644	TRUE	0.044	0.687326458518112	FALSE
ENSG00000214922	ACCGCCCGGCCACGTTACAA	chr6:31814206-31817021	9	40653	TRUE	0.044	-0.858605372140733	FALSE
ENSG00000214922	CAGATCATCTCCCGAGGGAT	chr6:32044972-32047303	19	40643	TRUE	0.044	0.665070642984155	FALSE
ENSG00000214922	CGGCGAATGCATTTGCGACA	chr6:32095446-32097270	15	40647	TRUE	0.044	0.757303597822188	FALSE
ENSG00000214922	ATTCTTTCCAGGCGAGATAA	chr6:32108025-32109567	19	40643	TRUE	0.044	0.736220490946748	FALSE
ENSG00000214922	AGCTGGGGCGGTGCTTATAG	chr6:32148386-32149177	24	40638	TRUE	0.044	0.574217776135577	FALSE
ENSG00000214922	GGATTTCATACCACCAGGCG	chr6:32234915-32235334	13	40649	TRUE	0.044	-0.757854942581995	FALSE
ENSG00000214922	TCACTGTGCTGTTTCGCGGT	chr6:32254668-32256056	20	40642	TRUE	0.044	0.605383321521703	FALSE
ENSG00000214922	GTGACCGATTGGGGATTTCC	chr6:32609751-32610407	11	40651	TRUE	0.044	-0.734004294220839	FALSE
ENSG00000214922	CCCGAGTCTCTTGCGCACAG	chr6:32761119-32761904	12	40650	TRUE	0.044	-0.800269253568578	FALSE
ENSG00000214922	TCTGGGGCTTAGTGCAAGAC	chr6:32982865-32983834	23	40639	TRUE	0.044	0.633655185363682	FALSE
ENSG00000214922	CCCCTTTCCGCCCGGCACTA	chr6:33080171-33081452	41	40621	TRUE	0.044	0.459876505922822	FALSE
ENSG00000214922	AGTCTGGGTCAGGTGGACCG	chr6:33172538-33173310	22	40640	TRUE	0.044	0.588398591289046	FALSE
ENSG00000221988	GTTGCCTGCATAATAACATG	chr12:7789365-7789670	12	120130	TRUE	0.044	0.708570338066333	FALSE
ENSG00000221988	GACGGGGCTGCGGGCTGAAT	chr6:29702283-29703026	70	120072	TRUE	0.044	-0.301461460909669	FALSE
ENSG00000221988	TTCATTGGGTGAGCGGTCGC	chr6:29748405-29749554	36	120106	TRUE	0.044	0.379148811907416	FALSE
ENSG00000221988	TAGGTAGCGGGATCTCCTTC	chr6:29834676-29835312	23	120119	TRUE	0.044	-0.489879711725966	FALSE
ENSG00000221988	CTCAGGTGCGATGTGCAGCG	chr6:29975001-29975708	36	120106	TRUE	0.044	-0.408282755655417	FALSE
ENSG00000221988	TCCTGGACTCACAGAAACTC	chr6:30005570-30005755	31	120111	TRUE	0.044	0.45496742542722	FALSE
ENSG00000221988	CTGGCAGGTGCCGATGTTGA	chr6:30013249-30013883	24	120118	TRUE	0.044	-0.530405779301137	FALSE
ENSG00000221988	TGCTAATGCTTATAGCAGAC	chr6:30169716-30170337	32	120110	TRUE	0.044	0.432203874673977	FALSE
ENSG00000221988	CTCTCGCCTCACGCGGGCAC	chr6:30171513-30172632	39	120103	TRUE	0.044	-0.381107187576918	FALSE
ENSG00000221988	CCAATTACGTGGCGGACCTG	chr6:30325707-30327514	31	120111	TRUE	0.044	-0.419347646128168	FALSE
ENSG00000221988	TTACATTGCATCACCGTCTG	chr6:30444058-30444398	64	120078	TRUE	0.044	0.278802443439477	FALSE
ENSG00000221988	AAGCCCCTCTGGTGGCTGGG	chr6:30666373-30666625	36	120106	TRUE	0.044	-0.355068660657795	FALSE
ENSG00000221988	AGAAGTCCGGAAATGCTACC	chr6:30682482-30683008	41	120101	TRUE	0.044	-0.409147621932761	FALSE
ENSG00000221988	ATTTCCCCCGACCCGCCTCG	chr6:30686482-30687998	33	120109	TRUE	0.044	-0.415455819589497	FALSE
ENSG00000221988	TACCAGGGCATTGATCTTGA	chr6:30821835-30822246	41	120101	TRUE	0.044	0.372534310482461	FALSE
ENSG00000221988	AAGTGCGGGGTTCCATCTCT	chr6:30844980-30845510	64	120078	TRUE	0.044	0.314231471517756	FALSE
ENSG00000221988	AGAGATGGAACCCCGCACTT	chr6:30844980-30845510	62	120080	TRUE	0.044	0.33389280818993	FALSE
ENSG00000221988	TACCCGTGGTGGGTACGAGA	chr6:30915349-30915863	13	120129	TRUE	0.044	-0.793033845231793	FALSE
ENSG00000221988	TTCTAAGGCTTAATCCCATC	chr6:31042790-31043131	40	120102	TRUE	0.044	0.446339217508472	FALSE
ENSG00000221988	GCAGTGCTCCTGCTCCCAGG	chr6:31283611-31283788	66	120076	TRUE	0.044	0.30375996219502	FALSE
ENSG00000221988	CGCGTCCTGGTGTAGCGAGC	chr6:31366709-31367557	60	120082	TRUE	0.044	-0.295246371177084	FALSE
ENSG00000221988	AAGAGACAAAGACCACGAGA	chr6:31395558-31396207	43	120099	TRUE	0.044	-0.363976536163171	FALSE
ENSG00000221988	CGGTGCTGTTTCAAGAGAGC	chr6:31399621-31400348	20	120122	TRUE	0.044	0.571411005837349	FALSE
ENSG00000221988	GCCGGGTGGAATCCCTGCTA	chr6:31414179-31414776	33	120109	TRUE	0.044	-0.421546321008826	FALSE
ENSG00000221988	TACGCCAGAACCTGACTGAC	chr6:31416045-31417027	73	120069	TRUE	0.044	0.312598023126551	FALSE
ENSG00000221988	GAAGTGAGATCCACACTTGA	chr6:31563051-31563662	39	120103	TRUE	0.044	-0.414400540349415	FALSE
ENSG00000221988	CAGGCCTCATTGGTTTCCGG	chr6:31659583-31660191	32	120110	TRUE	0.044	-0.409656019455203	FALSE
ENSG00000221988	GTAGCTTCCGTACCGCAAAA	chr6:31664701-31666410	46	120096	TRUE	0.044	0.368643114707009	FALSE
ENSG00000221988	TACTTGACAGGTGACCAAGG	chr6:31674960-31675298	82	120060	TRUE	0.044	-0.257049335683213	FALSE
ENSG00000221988	CCTACGCCGTCTCATCGACC	chr6:31682877-31683871	58	120084	TRUE	0.044	0.333834232087071	FALSE
ENSG00000221988	GGTCATGAATGTGTCTACAG	chr6:31689418-31689982	73	120069	TRUE	0.044	0.260355809613673	FALSE
ENSG00000221988	CTCCACTTGATTGCAATGAT	chr6:31717532-31717882	47	120095	TRUE	0.044	0.330345562992162	FALSE
ENSG00000221988	AGACTCCCGGATTCTACCCC	chr6:31762532-31764531	53	120089	TRUE	0.044	-0.383638874743669	FALSE
ENSG00000221988	AGACCGGTTAGAGCGGACCC	chr6:31862357-31865881	25	120117	TRUE	0.044	-0.492198802056041	FALSE
ENSG00000221988	AGTCATTGGGAAGCCCTAGA	chr6:32103513-32103696	72	120070	TRUE	0.044	0.279362783791175	FALSE
ENSG00000221988	TCTCCTTGGGTTGGAGTATG	chr6:32763294-32763473	58	120084	TRUE	0.044	-0.326647665767951	FALSE
ENSG00000221988	AGAGCTTTCTGAATCTTTCT	chr6:33062023-33062329	39	120103	TRUE	0.044	-0.393426233736751	FALSE
ENSG00000221988	GTGATGAGGCATTTGCCTTA	chr6:33062023-33062329	40	120102	TRUE	0.044	-0.383805189744891	FALSE
ENSG00000221988	ATGGCAGTTCGGCTCTTACC	chr6:33075566-33076192	35	120107	TRUE	0.044	0.389265188603735	FALSE
ENSG00000221988	TGGACGGGCTCATCTACAAC	chr6:33116430-33118817	27	120115	TRUE	0.044	-0.39255749431187	FALSE
ENSG00000225914	GTGGAATCCCTGTTAGGAAT	chr6:29812946-29813558	4	4095	TRUE	0.044	1.75732047922725	FALSE
ENSG00000225914	TCTAGAGCCGCCGCAAAGAT	chr6:30127137-30128131	6	4093	TRUE	0.044	1.43883036679675	FALSE
ENSG00000225914	GGTCTGTGATAACTCGACCC	chr6:30357430-30358526	3	4096	TRUE	0.044	1.87470783047844	FALSE
ENSG00000225914	TGCAGAGAGCTCCAGCGCAA	chr6:30720841-30721102	5	4094	TRUE	0.044	1.61794966616639	FALSE
ENSG00000225914	TCACTACATAAGGAGTACCA	chr6:30821835-30822246	5	4094	TRUE	0.044	1.60871001929654	FALSE
ENSG00000225914	ATGCAGGCAGGTGATTCTCC	chr6:30840712-30841135	4	4095	TRUE	0.044	1.7659710126045	FALSE
ENSG00000225914	TATCAGGGCTCTTCCGGAAC	chr6:30913634-30915262	3	4096	TRUE	0.044	1.98357680615832	FALSE
ENSG00000225914	AGCAGGCCTCGTAACTCGCA	chr6:30955076-30956481	5	4094	TRUE	0.044	1.51631164185754	FALSE
ENSG00000225914	ACTGCTCCCCTAGATACCCG	chr6:31157682-31159681	5	4094	TRUE	0.044	1.54702401660005	FALSE
ENSG00000225914	GACGTTCTCGGCGTTGGCGG	chr6:31548048-31548524	4	4095	TRUE	0.044	1.65944640229807	FALSE
ENSG00000225914	ACACGGGCCGACGCGCTCTT	chr6:31580665-31581864	5	4094	TRUE	0.044	1.51658242324081	FALSE
ENSG00000225914	ACACCATGTTTGTGGACCGG	chr6:31691466-31692043	4	4095	TRUE	0.044	1.71876681749968	FALSE
ENSG00000225914	TTCCTGTGAGGGATAAGGCA	chr6:31747177-31747395	3	4096	TRUE	0.044	2.35757871355794	FALSE
ENSG00000225914	CTGTCCCCTATTAATGGACG	chr6:31919609-31920093	4	4095	TRUE	0.044	1.58852660960735	FALSE
ENSG00000225914	AGACCACACGACTTCGAGAA	chr6:31945607-31951356	4	4095	TRUE	0.044	1.86498027574122	FALSE
ENSG00000225914	CCCAGCCAAGTCCCGCTCAC	chr6:32081168-32081577	3	4096	TRUE	0.044	1.6155334140225	FALSE
ENSG00000225914	GATGACGCATCTGTTGCTAG	chr6:32439511-32440091	7	4092	TRUE	0.044	1.30668038659687	FALSE
ENSG00000225914	AAAGATTTATAATTACAAAT	chr6:32885752-32886155	4	4095	TRUE	0.044	1.8311402399103	FALSE
ENSG00000225914	GTCTGAGAGGTGTTAACCTG	chr6:32940624-32941835	5	4094	TRUE	0.044	1.67611495410627	FALSE
ENSG00000225914	AACATGGCTAGAAAACAAAC	chr6:33183035-33183424	3	4096	TRUE	0.044	2.08772008240094	FALSE
ENSG00000227507	CCTAGGTTGGGTGACTGTGT	chr6:30097990-30098183	8	7463	TRUE	0.044	1.24903517042109	FALSE
ENSG00000227507	TTGGTCTTGGCATGAGGTGT	chr6:30162341-30162709	6	7465	TRUE	0.044	1.4047533325444	FALSE
ENSG00000227507	ATCTTGACGCGGCGGCGCCT	chr6:30214044-30214752	9	7462	TRUE	0.044	1.10768755413035	FALSE
ENSG00000227507	TGCTCCACTGATCCCTACTC	chr6:30444058-30444398	9	7462	TRUE	0.044	1.12010213576557	FALSE
ENSG00000227507	CATGGCCCATTGTGCGCGGT	chr6:30625977-30627634	3	7468	TRUE	0.044	1.62993628740471	FALSE
ENSG00000227507	TCCTCACTGGCAGACCTGGT	chr6:30646459-30646765	5	7466	TRUE	0.044	1.87476157246873	FALSE
ENSG00000227507	TCTCCTGGTATTGCCCTAGG	chr6:30708107-30708404	3	7468	TRUE	0.044	1.64553218281218	FALSE
ENSG00000227507	CTCCGCCTGCATAATTAGTT	chr6:30730066-30731526	5	7466	TRUE	0.044	1.4374739916389	FALSE
ENSG00000227507	CACTAGGCTAGATGACAGAT	chr6:30758826-30759331	5	7466	TRUE	0.044	1.49576310088302	FALSE
ENSG00000227507	CTTGATTATCTGCCCCCTAG	chr6:31044219-31044616	4	7467	TRUE	0.044	1.6971160857712	FALSE
ENSG00000227507	CTCCCCGGCCTGACGACCCT	chr6:31137292-31138485	3	7468	TRUE	0.044	1.35384486777832	FALSE
ENSG00000227507	TCCTTGAGGGAAACGTTCTA	chr6:31139684-31140160	6	7465	TRUE	0.044	1.83007234873896	FALSE
ENSG00000227507	GGGCCAGAGGTCAAGGCTAG	chr6:31170419-31170828	4	7467	TRUE	0.044	1.90710442966607	FALSE
ENSG00000227507	ACGTGGAGAAAAGTCCTTGT	chr6:31508898-31509553	3	7468	TRUE	0.044	1.28534079411848	FALSE
ENSG00000227507	TGCCCACCAGGACCGCCATG	chr6:31548048-31548524	7	7464	TRUE	0.044	2.11372890271906	FALSE
ENSG00000227507	GGAGGGTTTAGACACGGGTA	chr6:31764314-31764571	9	7462	TRUE	0.044	1.34403228441395	FALSE
ENSG00000227507	AGGGTAGCTGGACGCTAAAC	chr6:31834234-31835425	6	7465	TRUE	0.044	1.20667845273613	FALSE
ENSG00000227507	TCACAGGTGCCTGGACGCGT	chr6:31888461-31889457	7	7464	TRUE	0.044	1.19973443868252	FALSE
ENSG00000227507	GAGTGAAAAGAGGCGTATCA	chr6:31978820-31980627	5	7466	TRUE	0.044	1.3375718064623	FALSE
ENSG00000227507	CCGTAGACTTGGCTGCGCGG	chr6:32195422-32196819	5	7466	TRUE	0.044	1.12460249175928	FALSE
ENSG00000227507	GATATGTCAGTTATAACCTA	chr6:32288494-32288971	5	7466	TRUE	0.044	1.5592326711242	FALSE
ENSG00000227507	CGGGCTCACTGTCGGCTTCA	chr6:32413296-32413959	11	7460	TRUE	0.044	1.43385467991227	FALSE
ENSG00000227507	CCCGCCCCATCCAGGCGAGA	chr6:32483958-32484937	6	7465	TRUE	0.044	1.40185776341224	FALSE
ENSG00000227507	TTGGCACTCGGACGCCGTCC	chr6:32853059-32854603	9	7462	TRUE	0.044	2.06591283096032	FALSE
ENSG00000228022	ACAAATAGGGTCTGGACAAG	chr6:30500581-30501186	3	854	TRUE	0.044	2.4762602454542	FALSE
ENSG00000228022	GAACACCTCACTACCACTGA	chr6:30872366-30873391	3	854	TRUE	0.044	2.4848280783395	FALSE
ENSG00000228022	GTGCGTCAGTGTCGCCCCAA	chr6:31928642-31929979	3	854	TRUE	0.044	2.05382050038874	FALSE
ENSG00000228727	CTCCCAAGCATAGCAAGGGG	chr6:29758782-29759248	8	22942	TRUE	0.044	1.13982095474736	FALSE
ENSG00000228727	TGCAACACATAGGAACACAG	chr6:30005570-30005755	5	22945	TRUE	0.044	-1.27778680335273	FALSE
ENSG00000228727	CATTAAATATTGATGTGGTT	chr6:30047199-30047568	7	22943	TRUE	0.044	0.922144909799531	FALSE
ENSG00000228727	CCCCAGGGTTGGAGGCTAAC	chr6:30396705-30398221	3	22947	TRUE	0.044	-1.53606646766863	FALSE
ENSG00000228727	CTCCGCCGGGGAAAGCACCC	chr6:30480607-30480869	12	22938	TRUE	0.044	0.973959994783065	FALSE
ENSG00000228727	TATCCATCTATTATGAGGGT	chr6:30646459-30646765	10	22940	TRUE	0.044	1.09037669555551	FALSE
ENSG00000228727	GAGGATGATGTCATAGTGGG	chr6:30666373-30666625	4	22946	TRUE	0.044	-1.41726653326811	FALSE
ENSG00000228727	AAGAGAGAACCTCACAGATC	chr6:30711844-30712032	5	22945	TRUE	0.044	-1.23889000740378	FALSE
ENSG00000228727	GAACACCCCTGACTCTGGAG	chr6:30724917-30725281	10	22940	TRUE	0.044	0.759058243939221	FALSE
ENSG00000228727	GGGTGCTTAGTCCGTTGCGG	chr6:30742057-30744943	10	22940	TRUE	0.044	-0.799112875832077	FALSE
ENSG00000228727	GCATTCCAGGCACCATATAG	chr6:30821832-30824781	16	22934	TRUE	0.044	0.75767455210258	FALSE
ENSG00000228727	CACTGTAGCCTTTGAGACCA	chr6:30964039-30964778	13	22937	TRUE	0.044	0.868785433722728	FALSE
ENSG00000228727	ACTACCCGGTCATTGCCACT	chr6:31068850-31069378	4	22946	TRUE	0.044	-1.28226043671388	FALSE
ENSG00000228727	GTACAATAGAGTTGGAGCCA	chr6:31139684-31140160	18	22932	TRUE	0.044	0.765612926944598	FALSE
ENSG00000228727	ATAGCCAGAGTCTTTCTAAC	chr6:31178771-31179009	14	22936	TRUE	0.044	0.776460177648891	FALSE
ENSG00000228727	AGGCATCGTCAGGCATCGTC	chr6:31180225-31181002	4	22946	TRUE	0.044	-1.32842451919464	FALSE
ENSG00000228727	AATCTGTCCCCTCCAGTGGT	chr6:31225249-31225486	7	22943	TRUE	0.044	0.921161968375408	FALSE
ENSG00000228727	CAGGCTTGCCTGCAGCTATC	chr6:31374058-31374433	21	22929	TRUE	0.044	0.709748603297896	FALSE
ENSG00000228727	AAGAGTCCTCCAGCCACTAT	chr6:31462653-31463642	5	22945	TRUE	0.044	-1.2583627748125	FALSE
ENSG00000228727	ACTAGGTGAGGTGTTGTCAG	chr6:31515513-31516701	15	22935	TRUE	0.044	0.817282217961771	FALSE
ENSG00000228727	GGAGGTGTGGGCAATACAGG	chr6:31585583-31585819	20	22930	TRUE	0.044	0.715669481121019	FALSE
ENSG00000228727	TCAACGCCCGGGATGCCTTC	chr6:31663939-31664258	6	22944	TRUE	0.044	-1.1447676786801	FALSE
ENSG00000228727	TCAATCTCCCTCCCTTACAC	chr6:31718391-31718642	18	22932	TRUE	0.044	0.790428774548966	FALSE
ENSG00000228727	CGTCGCCCGCTATTCTCCCC	chr6:31775257-31778081	7	22943	TRUE	0.044	-0.975392777816348	FALSE
ENSG00000228727	GGGGCGCGCGGTCCGGAAAA	chr6:31826877-31828644	16	22934	TRUE	0.044	0.76644952717478	FALSE
ENSG00000228727	TAATTGCCAATTGCCGGGAC	chr6:31888461-31889457	13	22937	TRUE	0.044	1.08331642171901	FALSE
ENSG00000228727	CACCAGTCAGTAATGACGTT	chr6:31898032-31900031	14	22936	TRUE	0.044	0.823081183100077	FALSE
ENSG00000228727	AACCATAATGTTGAGTGAAA	chr6:31908818-31909158	12	22938	TRUE	0.044	0.924817445718311	FALSE
ENSG00000228727	CAGCTACTCACGGCGGCAGA	chr6:31933313-31934377	12	22938	TRUE	0.044	0.870740933635535	FALSE
ENSG00000228727	GGTATCTGTGGTCGGATTCC	chr6:32067157-32069156	25	22925	TRUE	0.044	0.655230665324294	FALSE
ENSG00000228727	GTCACTGTCCGAGCCCTTCG	chr6:32087832-32091781	26	22924	TRUE	0.044	0.62724115374446	FALSE
ENSG00000228727	ACATCTACTAACGAAAGGCA	chr6:32113813-32114430	14	22936	TRUE	0.044	0.849593300716085	FALSE
ENSG00000228727	AGGTTAAGCAGGTGTGAGCC	chr6:32558427-32558954	10	22940	TRUE	0.044	0.949146985993671	FALSE
ENSG00000228727	GAAAGCTGTCTGTCGTAGGA	chr6:32837657-32839102	8	22942	TRUE	0.044	0.973306326128714	FALSE
ENSG00000228727	GATTTCCTCAAACCGAAGGG	chr6:32967566-32967796	4	22946	TRUE	0.044	-1.34227851789141	FALSE
ENSG00000228727	TTGCTGGGTAAAGAGGACGC	chr6:33073469-33073887	11	22939	TRUE	0.044	0.965498975855411	FALSE
ENSG00000228727	GACTATCCTGTGTTTGTCGG	chr6:33192035-33193499	5	22945	TRUE	0.044	-1.09651223369376	FALSE
ENSG00000231852	TTTCCCGATCTGCTGAGTGA	chr6:30411464-30412023	3	836	TRUE	0.044	2.11253896920487	FALSE
ENSG00000231852	TCGGTTTCTTCTCCATCGCG	chr6:31573932-31575931	3	836	TRUE	0.044	2.10739951768964	FALSE
ENSG00000231852	TACGGTCATGGCCATAGTTG	chr6:32118702-32120068	3	836	TRUE	0.044	2.27309975304513	FALSE
ENSG00000234127	GACCGACGGGGACAATGACG	chr1:156677207-156677419	71	113476	TRUE	0.044	0.302313422334615	FALSE
ENSG00000234127	AAGAAGCGGAAGGGAAGTAA	chr2:209424033-209424313	29	113518	TRUE	0.044	-0.459752486410033	FALSE
ENSG00000234127	ATCAGGCGAAGAATAATTTG	chr3:181711915-181712221	35	113512	TRUE	0.044	0.44731677792918	FALSE
ENSG00000234127	CCTCCTCCAACCGGAAAGTC	chr6:29705703-29706028	54	113493	TRUE	0.044	0.334796125680943	FALSE
ENSG00000234127	TCCTGATAGGATCTCTAGTT	chr6:29812946-29813558	42	113505	TRUE	0.044	-0.375349046566038	FALSE
ENSG00000234127	ATTGTTTGTGGTGGGCTCCT	chr6:29834676-29835312	24	113523	TRUE	0.044	-0.478696652505478	FALSE
ENSG00000234127	CCTAAAAGTAAGCCATAAGC	chr6:29967104-29967966	15	113532	TRUE	0.044	-0.735736483195118	FALSE
ENSG00000234127	CCTAATGCCTCTGTAACCTT	chr6:30149290-30149508	30	113517	TRUE	0.044	0.423936322501085	FALSE
ENSG00000234127	AACCTGGTAACTTCAAGATA	chr6:30151632-30151995	35	113512	TRUE	0.044	-0.346053879703345	FALSE
ENSG00000234127	CTGGCAGCTGGCTAACGTGG	chr6:30160564-30160874	41	113506	TRUE	0.044	0.315894207879767	FALSE
ENSG00000234127	TCAGGGAAAGGGAACTCGCG	chr6:30163042-30164114	30	113517	TRUE	0.044	-0.413063354812631	FALSE
ENSG00000234127	ACAGATCGTCCTCGTTCCTT	chr6:30466076-30467154	59	113488	TRUE	0.044	0.338921062250915	FALSE
ENSG00000234127	ATTACCCGCCATTGTTTCAG	chr6:30529488-30530455	45	113502	TRUE	0.044	0.399929958065545	FALSE
ENSG00000234127	AGCTTCAACATACAGTTTGA	chr6:30532361-30533007	26	113521	TRUE	0.044	-0.414050602578865	FALSE
ENSG00000234127	GCATGGACATCTGTTCCTCT	chr6:30543023-30543229	30	113517	TRUE	0.044	-0.38176983622253	FALSE
ENSG00000234127	CGCCATCTTGACGTACGCCC	chr6:30616759-30618138	3	113544	TRUE	0.044	-1.27472613116172	FALSE
ENSG00000234127	GCACAGAGCAGCAGTTCTGC	chr6:30684704-30684912	62	113485	TRUE	0.044	0.339660271862813	FALSE
ENSG00000234127	CATGGTTCATCTAGGGTACC	chr6:30708107-30708404	45	113502	TRUE	0.044	-0.35198687711203	FALSE
ENSG00000234127	GCCTCAAGGTGCGTGTCAAA	chr6:30708107-30708404	41	113506	TRUE	0.044	-0.430439082110421	FALSE
ENSG00000234127	CCCAGTTAAGACTCATTGGT	chr6:30725419-30726603	39	113508	TRUE	0.044	0.37800331889503	FALSE
ENSG00000234127	GGAGCAGGAGATCGCCCGGC	chr6:30730066-30731526	38	113509	TRUE	0.044	0.401024707388019	FALSE
ENSG00000234127	TGCTATCTGAGTAGGAGCTG	chr6:30779094-30779523	28	113519	TRUE	0.044	-0.406706660177788	FALSE
ENSG00000234127	AACCCGGCAAAGTGAGTTGA	chr6:30834361-30835150	28	113519	TRUE	0.044	-0.514000493131332	FALSE
ENSG00000234127	AGCACAATAGGCAGCCTGCT	chr6:30838353-30838890	26	113521	TRUE	0.044	-0.478353769940687	FALSE
ENSG00000234127	GAGATGGCAGAAGCACTGCC	chr6:30855845-30856055	31	113516	TRUE	0.044	-0.463601199182173	FALSE
ENSG00000234127	ATGAGTCAACTGTTGGCTAC	chr6:30974157-30976681	28	113519	TRUE	0.044	-0.46333402993061	FALSE
ENSG00000234127	AGGAAGCTTCTCGTCATTGT	chr6:30981874-30982979	62	113485	TRUE	0.044	0.303228815460902	FALSE
ENSG00000234127	AGTCAGAGTTCCCATGTGAT	chr6:31092821-31093433	46	113501	TRUE	0.044	-0.336651976885547	FALSE
ENSG00000234127	AGCATTGCACGGGAGTTTAG	chr6:31127937-31128440	47	113500	TRUE	0.044	0.412285053443548	FALSE
ENSG00000234127	CGGCCAAGGGTCGTCAGGCC	chr6:31137292-31138485	42	113505	TRUE	0.044	-0.363796045286899	FALSE
ENSG00000234127	AAGACACTTGGTGGGACAAC	chr6:31152858-31153057	32	113515	TRUE	0.044	-0.428299676251774	FALSE
ENSG00000234127	GGTGCCATTTACACTCCTTA	chr6:31164051-31164328	44	113503	TRUE	0.044	-0.361565832423094	FALSE
ENSG00000234127	AAGTGAGCTTCGACGGGGTT	chr6:31169199-31170261	35	113512	TRUE	0.044	0.410220139777952	FALSE
ENSG00000234127	AACTTCAGCTGTGCGTAGAC	chr6:31227161-31227587	37	113510	TRUE	0.044	-0.404880883258011	FALSE
ENSG00000234127	CCCCTCAACTGTCTCCTATC	chr6:31511215-31511680	67	113480	TRUE	0.044	0.310762936321021	FALSE
ENSG00000234127	CGCCCGACGGTTCTCTCGGA	chr6:31619900-31621361	35	113512	TRUE	0.044	0.416438192903179	FALSE
ENSG00000234127	AAATGAATGCAGCAGCGGTA	chr6:31734684-31735403	51	113496	TRUE	0.044	0.352696752289581	FALSE
ENSG00000234127	GAGTGAACTTGTTACAAGGC	chr6:31747177-31747395	38	113509	TRUE	0.044	0.427630366163641	FALSE
ENSG00000234127	AGGAAGTCCTCAAGACGAAG	chr6:31776485-31778192	39	113508	TRUE	0.044	0.40191776367975	FALSE
ENSG00000234127	CGCGCTGTTCCTCGTGAGAC	chr6:31794259-31796391	41	113506	TRUE	0.044	0.387261405380369	FALSE
ENSG00000234127	TTATTGGTAATGTTCTGGCC	chr6:31840063-31840910	7	113540	TRUE	0.044	-0.741940568466135	FALSE
ENSG00000234127	CGCTCTGCTGCTCTCCAGGA	chr6:32391587-32391799	25	113522	TRUE	0.044	0.501133154857684	FALSE
ENSG00000234127	GAGACTTTCCCAGTAAGTGC	chr6:32763294-32763473	46	113501	TRUE	0.044	0.397540589120916	FALSE
ENSG00000234127	CTAGAAGAAGTCAATGTCCT	chr6:32785828-32786407	51	113496	TRUE	0.044	0.339411924479048	FALSE
ENSG00000234127	ACTGCTACTTCTCGCCGACT	chr6:32853059-32854603	49	113498	TRUE	0.044	0.36271171788768	FALSE
ENSG00000234127	TGGTTCATGGACTACATCAG	chr6:32866897-32867503	41	113506	TRUE	0.044	-0.372022943571297	FALSE
ENSG00000234127	ACTAAATGAAATTGAATGAT	chr6:32885752-32886155	17	113530	TRUE	0.044	0.592696524693172	FALSE
ENSG00000234127	TGTGTACCGGTTAAGAAGCA	chr6:32947659-32948247	42	113505	TRUE	0.044	0.327101065431425	FALSE
ENSG00000234127	TAGGAATTCCGGCTAAACTG	chr6:32981697-32982715	76	113471	TRUE	0.044	0.297748349056536	FALSE
ENSG00000234127	CTATGTCCATCTGCGATGCA	chr6:33009235-33009931	42	113505	TRUE	0.044	-0.394281261397888	FALSE
ENSG00000234127	GTAGACGTGCAGGGAGCCAC	chr6:33029981-33030179	4	113543	TRUE	0.044	1.15105264578732	FALSE
ENSG00000234127	CCCTAGGCCCTGCTTCAAAC	chr6:33051226-33051462	57	113490	TRUE	0.044	-0.33428527348193	FALSE
ENSG00000234745	CCTGCGGTGTCTCCTATAGA	chr6:29813800-29815780	69	204480	TRUE	0.044	0.225705218899128	FALSE
ENSG00000234745	TGAGACAGAGCGTTTGTCAC	chr6:30006203-30006475	72	204477	TRUE	0.044	0.244306846220978	FALSE
ENSG00000234745	CGTATAGTTCTAGCGTTCCT	chr6:30060535-30062064	23	204526	TRUE	0.044	0.428401035656135	FALSE
ENSG00000234745	CCCAAGGTTACAGAGGCATT	chr6:30149290-30149508	44	204505	TRUE	0.044	-0.281078001524813	FALSE
ENSG00000234745	AGGGGCAGTTAAGCTGGTCT	chr6:30543023-30543229	33	204516	TRUE	0.044	-0.389986952959005	FALSE
ENSG00000234745	CCTCCTCCGCATTACCTCTC	chr6:30631690-30632204	74	204475	TRUE	0.044	-0.276713669704514	FALSE
ENSG00000234745	CGCGCGCGGGGACTTAAAGT	chr6:30716974-30717822	35	204514	TRUE	0.044	0.345932602083749	FALSE
ENSG00000234745	TTCTACTGCAGGCCTCCAGG	chr6:30728282-30728481	59	204490	TRUE	0.044	0.261255248991902	FALSE
ENSG00000234745	ACACTTTGCCGGCCTGTTCA	chr6:30819960-30820556	139	204410	TRUE	0.044	0.164176496330484	FALSE
ENSG00000234745	ATGAGTGGCATTGGTCCCTA	chr6:30821832-30824781	86	204463	TRUE	0.044	-0.224052909783726	FALSE
ENSG00000234745	GGAACACCTCACTACCACTG	chr6:30872366-30873391	127	204422	TRUE	0.044	-0.181084237404753	FALSE
ENSG00000234745	CCAAGCCAGAGGGACGTCGA	chr6:30883795-30886796	110	204439	TRUE	0.044	0.186148371772849	FALSE
ENSG00000234745	GGTGGCTATTCACTGAGCGA	chr6:30883795-30886796	55	204494	TRUE	0.044	0.276609621642895	FALSE
ENSG00000234745	CAGGCAGCCTCAACATATCG	chr6:30915349-30915863	123	204426	TRUE	0.044	0.203058092127429	FALSE
ENSG00000234745	ATAGGAGTACGCATCCCCAA	chr6:30974157-30976681	56	204493	TRUE	0.044	0.29221411597595	FALSE
ENSG00000234745	GCATTCTCTGGGACTGGTAG	chr6:31070632-31071235	64	204485	TRUE	0.044	0.284143616072808	FALSE
ENSG00000234745	GCTGCACCGCCAGTCCACGT	chr6:31122864-31123588	73	204476	TRUE	0.044	-0.246014953526135	FALSE
ENSG00000234745	CACAAGATCCACCGCTGAGC	chr6:31210029-31210432	45	204504	TRUE	0.044	-0.292035329640941	FALSE
ENSG00000234745	CTTGCACAGTCACGAGGAAT	chr6:31246063-31246842	86	204463	TRUE	0.044	-0.236398431482303	FALSE
ENSG00000234745	CGCGAGCGCAGCCAAAATCA	chr6:31497604-31498618	59	204490	TRUE	0.044	-0.247378558854461	FALSE
ENSG00000234745	TAGCTAGATTGTCTAGAGTT	chr6:31686527-31686872	90	204459	TRUE	0.044	0.217381443709614	FALSE
ENSG00000234745	AGTTCTCTTGCTCCAAGACC	chr6:31706742-31706917	141	204408	TRUE	0.044	-0.164456238708823	FALSE
ENSG00000234745	ACACACCTAGGGAGTGAATC	chr6:31713909-31714678	53	204496	TRUE	0.044	0.259333249608544	FALSE
ENSG00000234745	CACTCAAACAGATCCACGCC	chr6:31713909-31714678	50	204499	TRUE	0.044	-0.277251462492404	FALSE
ENSG00000234745	GCAATGATGGGCTGCGACGC	chr6:31717532-31717882	41	204508	TRUE	0.044	-0.265124901619883	FALSE
ENSG00000234745	GCAACAGGTAAACTTCAAGA	chr6:31764314-31764571	83	204466	TRUE	0.044	-0.207248150088716	FALSE
ENSG00000234745	CCCTATGAGGGACCTTCTCG	chr6:31877029-31879215	37	204512	TRUE	0.044	0.352786480169954	FALSE
ENSG00000234745	GGCATTTATACCCCACGGCT	chr6:31928642-31929979	9	204540	TRUE	0.044	-0.652535971096333	FALSE
ENSG00000234745	GGAGCCCATTCATACTGAGT	chr6:31983861-31984064	69	204480	TRUE	0.044	-0.236488898542898	FALSE
ENSG00000234745	GCCCCGTCTGGGTTGAACAG	chr6:31989275-31989852	100	204449	TRUE	0.044	-0.220514560073204	FALSE
ENSG00000234745	CTCCTAGCGGGTCATCTGGG	chr6:32002562-32003711	63	204486	TRUE	0.044	-0.26369153980005	FALSE
ENSG00000234745	ATGAGCAGGCATCTACGAGG	chr6:32087832-32091781	52	204497	TRUE	0.044	-0.289121579926118	FALSE
ENSG00000234745	GGCGAATGCATTTGCGACAC	chr6:32095446-32097270	43	204506	TRUE	0.044	-0.289355768551782	FALSE
ENSG00000234745	CCCACCAAACAGCTCCCTCT	chr6:32103513-32103696	58	204491	TRUE	0.044	0.306375867110278	FALSE
ENSG00000234745	CAGGGCCGATTCTAGAACAC	chr6:32217889-32218482	86	204463	TRUE	0.044	-0.219852486051026	FALSE
ENSG00000234745	TAGGTGACTTGTGAAAAGGG	chr6:32393740-32393996	76	204473	TRUE	0.044	0.244777543135541	FALSE
ENSG00000234745	ATCTGAGGAGTTTCCAATCC	chr6:32816993-32817234	63	204486	TRUE	0.044	-0.270680329456479	FALSE
ENSG00000234745	TAGCCTTAACCCCCTCTTAC	chr6:32937142-32937447	61	204488	TRUE	0.044	-0.242479534915815	FALSE
ENSG00000235663	CATAAGCAGGCTCCATCACT	chr6:29967104-29967966	3	3632	TRUE	0.044	1.7302126777444	FALSE
ENSG00000235663	GTCCATACCAAACTCAAGGT	chr6:30507742-30508763	4	3631	TRUE	0.044	1.73688383415732	FALSE
ENSG00000235663	CAATGTGTACTTCACTGCCG	chr6:30678987-30679540	3	3632	TRUE	0.044	1.80104747275157	FALSE
ENSG00000235663	GTCGATGCCGGTCATGTACC	chr6:30719778-30720487	3	3632	TRUE	0.044	1.8762872232464	FALSE
ENSG00000235663	GAAGGAAAGTGTCTCCGTGC	chr6:30818556-30818778	4	3631	TRUE	0.044	1.84248132306632	FALSE
ENSG00000235663	CTCAAGCTGGACTATAAATT	chr6:30875359-30875732	4	3631	TRUE	0.044	1.73831088842093	FALSE
ENSG00000235663	ACTGCCATGCCACTTAGCTG	chr6:30882549-30883059	6	3629	TRUE	0.044	1.25160767092251	FALSE
ENSG00000235663	GTCCTACTAACCTGCTGGGT	chr6:31214378-31214740	4	3631	TRUE	0.044	1.58341264767568	FALSE
ENSG00000235663	GCAGCAAGAAGCACCACCTC	chr6:31498750-31499105	4	3631	TRUE	0.044	1.52995646310732	FALSE
ENSG00000235663	CGTGGAATAAGTAACTGGCT	chr6:31598439-31599041	4	3631	TRUE	0.044	1.4961455650659	FALSE
ENSG00000235663	ATACCTCCCTCCTCCACTGG	chr6:32116811-32117036	4	3631	TRUE	0.044	1.68006606892065	FALSE
ENSG00000235663	TGGCCCAGTGCTAGATGTGC	chr6:32203405-32204039	4	3631	TRUE	0.044	1.75557446189928	FALSE
ENSG00000235663	CGCAACAAAGGTCAGGACTC	chr6:32209987-32210755	4	3631	TRUE	0.044	1.87016961263174	FALSE
ENSG00000235663	GAGAAGAGAGGATGGCCGTA	chr6:33178894-33179564	4	3631	TRUE	0.044	1.59310925756986	FALSE
ENSG00000237923	TCACGAGACCTGAAGCTCCC	chr6:29758038-29758251	24	53592	TRUE	0.044	0.576003060988131	FALSE
ENSG00000237923	GCCATGGTAACCATGCCCTC	chr6:29769292-29769656	21	53595	TRUE	0.044	0.524832247465954	FALSE
ENSG00000237923	GCAGTTCCTGGTTTCGGACG	chr6:29956599-29956842	8	53608	TRUE	0.044	-0.929946395983646	FALSE
ENSG00000237923	GACTTCACAGGCGGAGTGTC	chr6:30130716-30131520	22	53594	TRUE	0.044	0.5917750811241	FALSE
ENSG00000237923	ATGGGGATGGATATGACGAC	chr6:30185925-30186543	20	53596	TRUE	0.044	0.667992818562577	FALSE
ENSG00000237923	TGGCAGGGCAATAGCTAGGA	chr6:30195391-30195892	9	53607	TRUE	0.044	-0.977295458363095	FALSE
ENSG00000237923	CTCTCATGCTTGACTCATAA	chr6:30507742-30508763	12	53604	TRUE	0.044	-0.81760643970922	FALSE
ENSG00000237923	GGTTAGCAGCAGTCTTCAAA	chr6:30615799-30616364	27	53589	TRUE	0.044	0.601447794872903	FALSE
ENSG00000237923	CCCAGCGTCCTCTGGTGGGA	chr6:30684704-30684912	8	53608	TRUE	0.044	-0.970807541632541	FALSE
ENSG00000237923	CTTGGAGGGATCCCGGAGTC	chr6:30690559-30691273	23	53593	TRUE	0.044	0.537214299678473	FALSE
ENSG00000237923	GGGATGTGGTCATTCGTTCC	chr6:30790763-30791280	20	53596	TRUE	0.044	0.661662713082918	FALSE
ENSG00000237923	AACCTTATCAGCTACAATAC	chr6:30795771-30796496	14	53602	TRUE	0.044	-0.724900781543734	FALSE
ENSG00000237923	ATCAGCCAAAACTACAGCTT	chr6:30842041-30842500	9	53607	TRUE	0.044	-0.781243010366046	FALSE
ENSG00000237923	GTGCTAGAACAGCTTCCAGA	chr6:30961427-30961676	14	53602	TRUE	0.044	-0.803611515299147	FALSE
ENSG00000237923	GGCTCCAGAGACTGCTGTCG	chr6:31072588-31072809	22	53594	TRUE	0.044	0.580361168976165	FALSE
ENSG00000237923	TTGGACTCAGGCCAAGATTG	chr6:31083575-31084324	34	53582	TRUE	0.044	0.523519844312971	FALSE
ENSG00000237923	AGCGCCCAACTCCCTTGCTA	chr6:31087560-31087877	9	53607	TRUE	0.044	-0.852547008334316	FALSE
ENSG00000237923	TGAGAAAGTCACCATCAGCC	chr6:31092821-31093433	26	53590	TRUE	0.044	0.555183729766233	FALSE
ENSG00000237923	ACCTTAGTTTCAGGGTCACT	chr6:31164051-31164328	8	53608	TRUE	0.044	-0.879286707946177	FALSE
ENSG00000237923	GGAACAGTAAAATACTCCAC	chr6:31202775-31203156	14	53602	TRUE	0.044	-0.639819581545475	FALSE
ENSG00000237923	ACTTCAGCTAGATCAAGTGG	chr6:31386778-31387564	7	53609	TRUE	0.044	-0.997711811961524	FALSE
ENSG00000237923	TTCTTGGGGATTTGTGCGGC	chr6:31474771-31475258	34	53582	TRUE	0.044	0.53883410154423	FALSE
ENSG00000237923	ACAAAATTCAAAACGCTTGC	chr6:31493799-31494553	12	53604	TRUE	0.044	0.962222001716356	FALSE
ENSG00000237923	AGACGGAAGAAGACTATCGT	chr6:31546358-31547231	11	53605	TRUE	0.044	-0.827837358487141	FALSE
ENSG00000237923	GTGTTTAAGAAGCTCGGAGA	chr6:31547323-31547789	36	53580	TRUE	0.044	0.473377638923028	FALSE
ENSG00000237923	TCTCCGAGCTTCTTAAACAC	chr6:31547323-31547789	37	53579	TRUE	0.044	0.532470033826443	FALSE
ENSG00000237923	TTTAAGTTTAGTGTTAGGAG	chr6:31568100-31568377	18	53598	TRUE	0.044	0.731242431076592	FALSE
ENSG00000237923	AGAATTTACACGACGAATGT	chr6:31618257-31620457	3	53613	TRUE	0.044	-1.69850105773104	FALSE
ENSG00000237923	CGTTGCGATTATATTCGAGA	chr6:31682877-31683871	10	53606	TRUE	0.044	-0.855943895256573	FALSE
ENSG00000237923	GGCAGGGATAATTACAGGGT	chr6:31713909-31714678	4	53612	TRUE	0.044	-1.39301030849922	FALSE
ENSG00000237923	CGTGACTTATCCAGCCCACA	chr6:31717532-31717882	7	53609	TRUE	0.044	-1.11406691370319	FALSE
ENSG00000237923	GCTCCGCTTCATTCAAATCT	chr6:31750303-31751126	34	53582	TRUE	0.044	0.525609100097496	FALSE
ENSG00000237923	ATTAAGAACGCAGCATCACA	chr6:31898742-31899032	22	53594	TRUE	0.044	0.563754305624834	FALSE
ENSG00000237923	AACCCAAGGGAGGATTATCT	chr6:31948750-31949416	17	53599	TRUE	0.044	0.669631285600255	FALSE
ENSG00000237923	AGTCTAAGGTTATGTCAACC	chr6:32002562-32003711	5	53611	TRUE	0.044	-1.28579449604288	FALSE
ENSG00000237923	ACCCTAAAGGATACCCTCCC	chr6:32097157-32099156	9	53607	TRUE	0.044	-0.899406397615529	FALSE
ENSG00000237923	TGACCGTGAGTTCAGGTTAC	chr6:32103307-32106706	20	53596	TRUE	0.044	0.607419282035235	FALSE
ENSG00000237923	TCCTTTCTAGTGGGCCGGTC	chr6:32166448-32169512	12	53604	TRUE	0.044	0.883839293872838	FALSE
ENSG00000237923	CGCCAACAATTGTGTCTCAT	chr6:32204175-32204654	13	53603	TRUE	0.044	-0.741916854389787	FALSE
ENSG00000237923	ATTATGCTACATATTATGGG	chr6:32413296-32413959	20	53596	TRUE	0.044	0.580752811721562	FALSE
ENSG00000237923	CTGGAGCCCTGTGCATATGC	chr6:32622509-32622789	5	53611	TRUE	0.044	-1.2387903033828	FALSE
ENSG00000237923	GCTGCCGTGAATATGTGTTT	chr6:32866897-32867503	20	53596	TRUE	0.044	0.592636847349192	FALSE
ENSG00000237923	CCGAGGAGCTGGGGCCATCA	chr6:33073469-33073887	30	53586	TRUE	0.044	0.494058848826873	FALSE
ENSG00000237923	GGCTCTGACGGCGTTACTGA	chr6:33075566-33076192	17	53599	TRUE	0.044	0.712194896939921	FALSE
ENSG00000237923	GTGCGCGGAAAAACTTCTCG	chr6:33161357-33162470	20	53596	TRUE	0.044	0.639716364931247	FALSE
ENSG00000240053	GAAGAGTGCAGACCGCCAGG	chr6:29847861-29848382	60	81070	TRUE	0.044	0.323266133637864	FALSE
ENSG00000240053	GCTGTACAAACAGCTGATCA	chr6:29967104-29967966	31	81099	TRUE	0.044	-0.443605094423372	FALSE
ENSG00000240053	AGGGACGGGGCCCAAGCTGA	chr6:30006203-30006475	17	81113	TRUE	0.044	-0.683519621292533	FALSE
ENSG00000240053	CTGGCCGGAAGTGGGACTCT	chr6:30151632-30151995	17	81113	TRUE	0.044	-0.563999274072744	FALSE
ENSG00000240053	CGGAACAGGGAGTGGTGGTA	chr6:30156222-30156550	15	81115	TRUE	0.044	-0.685333649553398	FALSE
ENSG00000240053	ATGGCAGGGCAATAGCTAGG	chr6:30195391-30195892	24	81106	TRUE	0.044	0.565358519365471	FALSE
ENSG00000240053	GCCTAGAAGTTTAAAAGCTG	chr6:30201759-30202174	39	81091	TRUE	0.044	0.461881638188596	FALSE
ENSG00000240053	AGTGCCGGGATCGTAGTGCC	chr6:30259125-30260790	9	81121	TRUE	0.044	-0.79802693229426	FALSE
ENSG00000240053	AGTATTGTGTGTCGCGCCGC	chr6:30325707-30327514	17	81113	TRUE	0.044	-0.592408853863314	FALSE
ENSG00000240053	CACCCATCACTCAGCAGATC	chr6:30411464-30412023	33	81097	TRUE	0.044	0.428100929666369	FALSE
ENSG00000240053	CCCTGGGATAGAAAATCCAT	chr6:30447259-30447756	12	81118	TRUE	0.044	-0.778581686118342	FALSE
ENSG00000240053	CTGGTTCCTCTACGCTTCAG	chr6:30515789-30516822	67	81063	TRUE	0.044	0.327953706060308	FALSE
ENSG00000240053	AGTTCCTGTACATTGGTACT	chr6:30614391-30614769	23	81107	TRUE	0.044	-0.563416676168993	FALSE
ENSG00000240053	GAAATTGGCTGGATTACCAA	chr6:30615799-30616364	6	81124	TRUE	0.044	1.03922512272323	FALSE
ENSG00000240053	TCTCCACCTAGGGCAATACC	chr6:30708107-30708404	42	81088	TRUE	0.044	0.440151656354312	FALSE
ENSG00000240053	TGAAGTGTTTGATGGTAAGC	chr6:30779094-30779523	22	81108	TRUE	0.044	-0.616986271562743	FALSE
ENSG00000240053	CAGGCGAGTTCTTTGCTTCT	chr6:30810746-30811218	21	81109	TRUE	0.044	-0.57152666387091	FALSE
ENSG00000240053	AGATGCCTACAGGCAAGCGC	chr6:30932797-30933004	28	81102	TRUE	0.044	-0.469074857294092	FALSE
ENSG00000240053	CAAGAGATGCTCGGTGTACA	chr6:30940241-30940981	22	81108	TRUE	0.044	-0.521416608943819	FALSE
ENSG00000240053	AAAATCCCTTGTAGGTTGCA	chr6:31414179-31414776	20	81110	TRUE	0.044	0.553237460197305	FALSE
ENSG00000240053	GTGGATGGGATGATACCTAC	chr6:31474771-31475258	54	81076	TRUE	0.044	0.346339409844224	FALSE
ENSG00000240053	TAGAAGGCCATCTGGTGGCA	chr6:31551431-31551649	36	81094	TRUE	0.044	0.428750507625585	FALSE
ENSG00000240053	CATGCAGGGCCATGCAAGAA	chr6:31567593-31567936	21	81109	TRUE	0.044	-0.575254719808395	FALSE
ENSG00000240053	CCACAGGCTTTAAGATCCCT	chr6:31578384-31578819	37	81093	TRUE	0.044	0.469280262852504	FALSE
ENSG00000240053	TTGGTTTCCGGCGGCCCCAA	chr6:31659583-31660191	23	81107	TRUE	0.044	-0.527752785638052	FALSE
ENSG00000240053	GAGCCCCGCTCGTAGGCCAG	chr6:31727307-31729306	34	81096	TRUE	0.044	0.467143626878631	FALSE
ENSG00000240053	GCCTCGCGCTAGAGATGTGG	chr6:31734684-31735403	44	81086	TRUE	0.044	0.389959529341352	FALSE
ENSG00000240053	GTAGGACTCCAGGGCGTTCT	chr6:31817239-31817580	39	81091	TRUE	0.044	0.410830434436013	FALSE
ENSG00000240053	ACAGTTGCACCTTGTCACCT	chr6:31840063-31840910	40	81090	TRUE	0.044	0.399078752644067	FALSE
ENSG00000240053	AGACCGGTTAGAGCGGACCC	chr6:31862357-31865881	13	81117	TRUE	0.044	-0.689763071129447	FALSE
ENSG00000240053	CAGCTGGCTAACTAAGGCTT	chr6:31940351-31941119	29	81101	TRUE	0.044	0.477853969935733	FALSE
ENSG00000240053	AGTGATAATAGGCGGCTGCA	chr6:31952857-31954856	29	81101	TRUE	0.044	-0.499643183363249	FALSE
ENSG00000240053	CTCGATCCCGCTCCCGATCT	chr6:31952857-31954856	20	81110	TRUE	0.044	-0.624326903820193	FALSE
ENSG00000240053	GTGTCCCGTGCTTCCGTCCT	chr6:31997498-31998270	19	81111	TRUE	0.044	0.61691033912864	FALSE
ENSG00000240053	AAGGAAAATTCTCGTAAGTC	chr6:32061096-32061628	12	81118	TRUE	0.044	-0.814563376381947	FALSE
ENSG00000240053	CACAGGCGTTGCCTAAGGGA	chr6:32203405-32204039	21	81109	TRUE	0.044	0.500479352919361	FALSE
ENSG00000240053	ACCTAGGGTGAGAGATATTT	chr6:32288494-32288971	40	81090	TRUE	0.044	-0.40368194720267	FALSE
ENSG00000240053	CTCCATGGCACGTGGGGCTG	chr6:32394801-32394975	51	81079	TRUE	0.044	-0.354793886831012	FALSE
ENSG00000240053	GGTGCTATGGTGCAGTCCCT	chr6:32402860-32403151	20	81110	TRUE	0.044	-0.548757764124087	FALSE
ENSG00000240053	GTTACTAGTGTAGACGTGCA	chr6:33029981-33030179	26	81104	TRUE	0.044	0.521707958396936	FALSE
ENSG00000240053	ATTTGGGTGGGCATCCACAC	chr6:33125958-33126566	26	81104	TRUE	0.044	0.525119626138891	FALSE
ENSG00000240053	ATGCTTTGCAATGGATAATC	chr6:33148150-33148553	13	81117	TRUE	0.044	-0.782269596716085	FALSE
ENSG00000240053	GCTATAGATAGCGACGAACT	chr6:33192035-33193499	23	81107	TRUE	0.044	-0.524426115857183	FALSE
ENSG00000240065	CACAGCCCAAATGCAGGTTA	chr6:29812946-29813558	10	21364	TRUE	0.044	1.06760662311328	FALSE
ENSG00000240065	AAAGGCAGCTGTCATAATCC	chr6:30097990-30098183	4	21370	TRUE	0.044	-1.33044019263369	FALSE
ENSG00000240065	CACCTGGGGCAAGGTCTACT	chr6:30185925-30186543	5	21369	TRUE	0.044	-1.1462456755131	FALSE
ENSG00000240065	TGGTGAGTTCTGAAGGCCCC	chr6:30464762-30464931	27	21347	TRUE	0.044	0.631186021123723	FALSE
ENSG00000240065	GCGGAGCCACACGTCTGCAG	chr6:30480607-30480869	28	21346	TRUE	0.044	0.590730025837563	FALSE
ENSG00000240065	CTGTTTACCTCGTGAATGAT	chr6:30515789-30516822	13	21361	TRUE	0.044	0.960889153541189	FALSE
ENSG00000240065	CAACGCGCCCGCGACCCCAG	chr6:30720841-30721102	26	21348	TRUE	0.044	0.587554046943441	FALSE
ENSG00000240065	GGAATTTGGACACACCGCAG	chr6:30767368-30767935	18	21356	TRUE	0.044	0.693005828084	FALSE
ENSG00000240065	CCCTCGGGGAGTACACCTCG	chr6:30955076-30956481	6	21368	TRUE	0.044	-1.05105367750415	FALSE
ENSG00000240065	GCCACCACCCTCTCAGCAGA	chr6:31121455-31121665	3	21371	TRUE	0.044	-1.62243424176996	FALSE
ENSG00000240065	GGCTCGCTCGGCGCGAAGTT	chr6:31157866-31159144	10	21364	TRUE	0.044	0.956257944970055	FALSE
ENSG00000240065	ACCATGCCTGGCCTTTACAA	chr6:31192567-31192812	16	21358	TRUE	0.044	0.781016936807499	FALSE
ENSG00000240065	CAGCCACAGGAAGCCTTTAA	chr6:31567593-31567936	19	21355	TRUE	0.044	0.810481670750915	FALSE
ENSG00000240065	TAGTAAAAGGAGCCAGAAGG	chr6:31596984-31597323	5	21369	TRUE	0.044	-1.3010440998678	FALSE
ENSG00000240065	AAATCTGTAGAACACTGTCG	chr6:31745203-31745428	11	21363	TRUE	0.044	0.909659672230517	FALSE
ENSG00000240065	GAGGATTCCTGTGAGGGATA	chr6:31747177-31747395	3	21371	TRUE	0.044	-1.4424938384612	FALSE
ENSG00000240065	ATAGCTTCCACATACCATAT	chr6:31969629-31970067	14	21360	TRUE	0.044	0.800490074485602	FALSE
ENSG00000240065	CTCCACTCCCAGTTCGGTAC	chr6:31982300-31983140	17	21357	TRUE	0.044	0.800765058959219	FALSE
ENSG00000240065	CTGAAGCTATGGTCAACCCC	chr6:32063032-32065131	10	21364	TRUE	0.044	1.06992098936866	FALSE
ENSG00000240065	TGGAAATAAGACATTCCCCT	chr6:32073209-32073641	13	21361	TRUE	0.044	0.911189595214855	FALSE
ENSG00000240065	CTGTCATTACTGTCACCAGT	chr6:32116811-32117036	3	21371	TRUE	0.044	-1.48811509058256	FALSE
ENSG00000240065	CCATGCAGACAGCACCTCGG	chr6:32217889-32218482	11	21363	TRUE	0.044	-0.788217145460558	FALSE
ENSG00000240065	GCACAGAGCTGGCTCACGAT	chr6:32530041-32530840	20	21354	TRUE	0.044	0.656546599572883	FALSE
ENSG00000240065	CCCGAGTCTCTTGCGCACAG	chr6:32761119-32761904	15	21359	TRUE	0.044	0.865380479511575	FALSE
ENSG00000240065	CTTGGTGTCTGTGTGTGGCC	chr6:33049436-33049677	11	21363	TRUE	0.044	0.888583129075227	FALSE
ENSG00000240065	CTCAGTAGAACACGGAATTG	chr6:33175635-33175999	7	21367	TRUE	0.044	-0.957568498020327	FALSE
ENSG00000241106	GCTGTACAAACAGCTGATCA	chr6:29967104-29967966	3	1492	TRUE	0.044	1.93717931967788	FALSE
ENSG00000241106	CACGAGGCTACGACCCAAAT	chr6:30555370-30557804	3	1492	TRUE	0.044	2.15913347966885	FALSE
ENSG00000241106	TCTGTCCAGAGTGTGTGCAA	chr6:30766589-30766750	3	1492	TRUE	0.044	1.94764308932057	FALSE
ENSG00000241106	AGCAGGCACGGTTTGCAAGA	chr6:31070632-31071235	3	1492	TRUE	0.044	1.96372151937034	FALSE
ENSG00000241106	GATCAGTGCCCAAGTGCTTG	chr6:31111005-31111190	3	1492	TRUE	0.044	2.11071492759144	FALSE
ENSG00000241106	AGCTCCTAGTGTCACATCCC	chr6:31389100-31389716	3	1492	TRUE	0.044	1.87710802395966	FALSE
ENSG00000241106	TTGGCAATACATCAGGGGTG	chr6:31718391-31718642	3	1492	TRUE	0.044	2.23726554009178	FALSE
ENSG00000241106	AGCAAGGAGTGTTCGACCCT	chr6:31775257-31778081	3	1492	TRUE	0.044	2.13415030306366	FALSE
ENSG00000241106	TTCTAGTCCCTCGCCCCGTG	chr6:31821242-31822577	3	1492	TRUE	0.044	2.10284020072557	FALSE
ENSG00000241106	AAAAAGGCCGCCTGTCGTCG	chr6:31862478-31864168	3	1492	TRUE	0.044	2.15241148237149	FALSE
ENSG00000241106	CTCCACTCCCAGTTCGGTAC	chr6:31982300-31983140	3	1492	TRUE	0.044	2.06371632003601	FALSE
ENSG00000241106	AGCCTCCGAAGGTTCAGCAG	chr6:32209987-32210755	3	1492	TRUE	0.044	1.89699473704579	FALSE
ENSG00000241106	TGATATGTCAGTTATAACCT	chr6:32288494-32288971	3	1492	TRUE	0.044	2.08288990634341	FALSE
ENSG00000241106	GGATGTAATGCAGAAGCTCA	chr6:32745672-32745953	4	1491	TRUE	0.044	1.66248971033827	FALSE
ENSG00000241106	CTTGGGAGCCTGACCCCTAC	chr6:33175635-33175999	4	1491	TRUE	0.044	1.49961569480867	FALSE
ENSG00000241370	ACAGTGAGATAAGGTATCCA	chr6:29758038-29758251	142	230190	TRUE	0.044	0.146773931312239	FALSE
ENSG00000241370	CGTATCGTCCACGTAGCCGA	chr6:29887280-29888879	90	230242	TRUE	0.044	-0.152825275820625	FALSE
ENSG00000241370	TGAAGGACCCTACGTAGGTT	chr6:29941886-29943609	55	230277	TRUE	0.044	-0.205117198571047	FALSE
ENSG00000241370	CCATCCAGTAGGAGGTGTAA	chr6:30121511-30121989	71	230261	TRUE	0.044	0.198244479222191	FALSE
ENSG00000241370	CTTCCGGAGGTGAAGCGAAA	chr6:30130716-30131520	64	230268	TRUE	0.044	-0.188213749906764	FALSE
ENSG00000241370	CACCCTATGGCGGATTTGGT	chr6:30357430-30358526	62	230270	TRUE	0.044	-0.157617610194347	FALSE
ENSG00000241370	CCATTGAGCACCACCAGCAC	chr6:30363554-30363784	85	230247	TRUE	0.044	-0.14396002814951	FALSE
ENSG00000241370	AATTGTTAATCCGCCGAGAT	chr6:30466076-30467154	89	230243	TRUE	0.044	-0.144829366173974	FALSE
ENSG00000241370	TCCCGACGCCGCGAGACTCA	chr6:30570784-30571978	50	230282	TRUE	0.044	0.218978955100129	FALSE
ENSG00000241370	GAAGACATAATCTAAGGACC	chr6:30597208-30598002	47	230285	TRUE	0.044	0.226978089128634	FALSE
ENSG00000241370	GAAGCAGCCGCTGCTTGGGT	chr6:30682482-30683008	60	230272	TRUE	0.044	-0.180234777176389	FALSE
ENSG00000241370	CCCTTCTCCAGCCTCCACAC	chr6:30684704-30684912	86	230246	TRUE	0.044	0.146095443567011	FALSE
ENSG00000241370	GTTACTTTCCAGGCACGAAA	chr6:30768976-30769922	85	230247	TRUE	0.044	0.157272676295922	FALSE
ENSG00000241370	GCTCCATGTGGTGACTAAGC	chr6:30819960-30820556	95	230237	TRUE	0.044	-0.141130617267457	FALSE
ENSG00000241370	CCTGTCTTGGACAGTTTCCC	chr6:30838353-30838890	16	230316	TRUE	0.044	-0.395171246874177	FALSE
ENSG00000241370	CCTCCCTCATCTTGCTAACT	chr6:30855845-30856055	63	230269	TRUE	0.044	0.207192468624545	FALSE
ENSG00000241370	GACAATCCGCCTGAGAGGAA	chr6:30942337-30943208	74	230258	TRUE	0.044	0.182739027275508	FALSE
ENSG00000241370	GCCCCCTAGTGGCAATGACC	chr6:31068850-31069378	94	230238	TRUE	0.044	0.167810041713543	FALSE
ENSG00000241370	TGGTGCTAGATCGACACTCC	chr6:31144857-31146857	71	230261	TRUE	0.044	-0.176312043463414	FALSE
ENSG00000241370	GGTAGATCCGAAACGGGGCT	chr6:31157866-31159144	60	230272	TRUE	0.044	0.171963443202943	FALSE
ENSG00000241370	GCTGTATGAAGCCGAGCCTC	chr6:31389100-31389716	75	230257	TRUE	0.044	0.178605657842962	FALSE
ENSG00000241370	AAACGGAATAACGGCACTTT	chr6:31493799-31494553	59	230273	TRUE	0.044	0.205296116763805	FALSE
ENSG00000241370	TAACGGTGTGACGGGGCGAG	chr6:31510507-31513057	114	230218	TRUE	0.044	0.128769518539361	FALSE
ENSG00000241370	CCGAGAACCCAAGCCAACCA	chr6:31558164-31558469	120	230212	TRUE	0.044	-0.125799637123693	FALSE
ENSG00000241370	CCCTGCTCCGATTCCGAGGG	chr6:31573932-31575931	128	230204	TRUE	0.044	-0.11410033569474	FALSE
ENSG00000241370	AGGCAAGCATTTGATGCTCG	chr6:31592513-31593395	24	230308	TRUE	0.044	-0.297923437910153	FALSE
ENSG00000241370	ATCTTGATCATGGTCCATCC	chr6:31592513-31593395	46	230286	TRUE	0.044	-0.214218316598743	FALSE
ENSG00000241370	GCCATTAGTTGGAGGTCAGA	chr6:31609362-31610490	87	230245	TRUE	0.044	-0.155495853392335	FALSE
ENSG00000241370	GCAGCGCTACTACGAGGTTC	chr6:31644432-31646581	53	230279	TRUE	0.044	0.25549462303762	FALSE
ENSG00000241370	GTGAGCAGCTATCGCCACTC	chr6:31711205-31712020	65	230267	TRUE	0.044	-0.179660415081771	FALSE
ENSG00000241370	TGACTCAGGAGCGGCGCTGC	chr6:31769615-31770257	188	230144	TRUE	0.044	-0.106431482394746	FALSE
ENSG00000241370	AGACCGGTTAGAGCGGACCC	chr6:31862357-31865881	49	230283	TRUE	0.044	0.203907606096049	FALSE
ENSG00000241370	TCCGGCCCTTTAACCGCGTG	chr6:31901422-31902703	139	230193	TRUE	0.044	-0.134112832996661	FALSE
ENSG00000241370	GACATTCAGAACTGTATGTA	chr6:31919609-31920093	57	230275	TRUE	0.044	0.199218447467896	FALSE
ENSG00000241370	GTACGGGTGTCATCACGTGA	chr6:31933757-31937257	57	230275	TRUE	0.044	0.190892990378447	FALSE
ENSG00000241370	TGCAGCCGCCTATTATCACT	chr6:31952857-31954856	106	230226	TRUE	0.044	0.130094442448222	FALSE
ENSG00000241370	TTCCTAGGGGCTCGCCGTTC	chr6:31952857-31954856	31	230301	TRUE	0.044	-0.287087735315055	FALSE
ENSG00000241370	TCCGAGCTCCACGGCCCGAA	chr6:31958452-31959632	76	230256	TRUE	0.044	0.174961505025089	FALSE
ENSG00000241370	CAAGCTGGCTTGCTATAGCC	chr6:32044972-32047303	43	230289	TRUE	0.044	0.218194676436301	FALSE
ENSG00000241370	TTGCGGGAGGGTTCCAGGTC	chr6:32071855-32072285	91	230241	TRUE	0.044	0.158509374248735	FALSE
ENSG00000241370	GAACAAGGCGGGGCCGCCGA	chr6:32146482-32148481	38	230294	TRUE	0.044	-0.243557747133812	FALSE
ENSG00000241370	AAACCGAGGTTGCTCGGTTG	chr6:32148386-32149177	115	230217	TRUE	0.044	-0.144052468321207	FALSE
ENSG00000241370	GTAAGCCGTCCGGAGGGGCG	chr6:32185674-32186005	87	230245	TRUE	0.044	-0.150243401563061	FALSE
ENSG00000241370	CCAACCCAGACTAAAAATGG	chr6:32216313-32216731	85	230247	TRUE	0.044	-0.162784271600397	FALSE
ENSG00000241370	GCACCGCGATTTCAGAGTGG	chr6:32415294-32416007	70	230262	TRUE	0.044	-0.161059440187159	FALSE
ENSG00000241370	CAGTCCAGGCAACAGGTACA	chr6:32692104-32692347	134	230198	TRUE	0.044	0.120242193548168	FALSE
ENSG00000241370	GAACGTTGCATAATAGAGCG	chr6:32796677-32797916	73	230259	TRUE	0.044	0.177146842391125	FALSE
ENSG00000241370	TTACATTAGCGTGGCTGACT	chr6:32800117-32800295	75	230257	TRUE	0.044	0.191357338571844	FALSE
ENSG00000241370	CCAACTCACCAGCCGCGGCG	chr6:32837657-32839102	46	230286	TRUE	0.044	0.233367683709129	FALSE
ENSG00000241370	GGACGGCGTCCGAGTGCCAA	chr6:32853059-32854603	155	230177	TRUE	0.044	-0.116615169308698	FALSE
ENSG00000241370	ACCTAAGACTTCAGTTACAA	chr6:32866897-32867503	95	230237	TRUE	0.044	0.153785658723222	FALSE
ENSG00000241370	TGAGTTCCTTCCTGTTTGTA	chr6:32984036-32984375	121	230211	TRUE	0.044	-0.126878269334941	FALSE
ENSG00000241404	ACAGTGAGATAAGGTATCCA	chr6:29758038-29758251	20	46324	TRUE	0.044	-0.572076567771179	FALSE
ENSG00000241404	CAGGTCTCGTGACTGTTTCT	chr6:29758038-29758251	10	46334	TRUE	0.044	-0.768551500297388	FALSE
ENSG00000241404	GAGGTAACTGGCGCCGTGAT	chr6:29956599-29956842	12	46332	TRUE	0.044	-0.812876351365147	FALSE
ENSG00000241404	CTTCCGGAGGTGAAGCGAAA	chr6:30130716-30131520	7	46337	TRUE	0.044	-1.01773658607916	FALSE
ENSG00000241404	CAATGTCTTGAGTGACTAAA	chr6:30447259-30447756	7	46337	TRUE	0.044	-0.997681415422976	FALSE
ENSG00000241404	CTCGAGGGCGGCGAACAGCT	chr6:30463701-30464128	6	46338	TRUE	0.044	-1.0817415989027	FALSE
ENSG00000241404	AGCTGCAGCACGTTTCGCGC	chr6:30481175-30482541	18	46326	TRUE	0.044	0.665927827817079	FALSE
ENSG00000241404	TGCGCCCTGGAGGCTCCGTA	chr6:30481175-30482541	37	46307	TRUE	0.044	0.55451000437207	FALSE
ENSG00000241404	AGTGTAGCAGCCTCAGCAAC	chr6:30597208-30598002	24	46320	TRUE	0.044	0.583725546093867	FALSE
ENSG00000241404	CTGTCACCGGGCCGGCGTTG	chr6:30625977-30627634	19	46325	TRUE	0.044	0.682952521632663	FALSE
ENSG00000241404	GTACCTTCTGGGAGCCAGTC	chr6:30707151-30707854	11	46333	TRUE	0.044	-0.832765645114723	FALSE
ENSG00000241404	TACATCCGGCAACCGGATGC	chr6:30742057-30744943	11	46333	TRUE	0.044	-0.889266014964671	FALSE
ENSG00000241404	GCACTGCTGCCAGCAATGCA	chr6:30837850-30838025	9	46335	TRUE	0.044	-0.903666643349599	FALSE
ENSG00000241404	CCAAGTTAGCAAGATGAGGG	chr6:30855845-30856055	5	46339	TRUE	0.044	-1.26667671228579	FALSE
ENSG00000241404	CCTTGTGCACCCATGAAAAG	chr6:30932797-30933004	45	46299	TRUE	0.044	0.387525607976306	FALSE
ENSG00000241404	AGTGAGAATCAACACAGCAG	chr6:30972056-30972234	12	46332	TRUE	0.044	-0.782235216591215	FALSE
ENSG00000241404	ATTGGCACCAAGAACTGCGG	chr6:30974571-30974809	35	46309	TRUE	0.044	0.514254555916779	FALSE
ENSG00000241404	CTGAGCACTGAAACACCGGG	chr6:31053801-31054266	18	46326	TRUE	0.044	-0.683932260467125	FALSE
ENSG00000241404	GGTGCCCTCTGGTGTCCATG	chr6:31192567-31192812	40	46304	TRUE	0.044	0.423627641306578	FALSE
ENSG00000241404	GCTGTATGAAGCCGAGCCTC	chr6:31389100-31389716	19	46325	TRUE	0.044	0.614741350577365	FALSE
ENSG00000241404	ACATGGAGAAAATCCCTTGT	chr6:31414179-31414776	24	46320	TRUE	0.044	0.610480784471924	FALSE
ENSG00000241404	GAGTCTCCCGGTCTCGTGTC	chr6:31441481-31443034	16	46328	TRUE	0.044	0.733672078564499	FALSE
ENSG00000241404	TAATATCCACGGAGAGGGTG	chr6:31467054-31467436	13	46331	TRUE	0.044	-0.65882209883308	FALSE
ENSG00000241404	GGCTCTTCAGGGAGCGAGCC	chr6:31558164-31558469	12	46332	TRUE	0.044	0.812395721826483	FALSE
ENSG00000241404	GGGCTATGGAAGTCGAGTAT	chr6:31574156-31574793	24	46320	TRUE	0.044	-0.568795446093056	FALSE
ENSG00000241404	CATACACTGGATAAACATGC	chr6:31674960-31675298	21	46323	TRUE	0.044	0.633035022333711	FALSE
ENSG00000241404	CCATTCGTGGGTTTCAGCTT	chr6:31690204-31691207	27	46317	TRUE	0.044	0.556946610325704	FALSE
ENSG00000241404	CAGAGCCAGCATGTACCAGG	chr6:31713909-31714678	25	46319	TRUE	0.044	0.58627783385512	FALSE
ENSG00000241404	ATTCCTGTGAGGGATAAGGC	chr6:31747177-31747395	19	46325	TRUE	0.044	0.665911688153484	FALSE
ENSG00000241404	GCTCCGCTTCATTCAAATCT	chr6:31750303-31751126	14	46330	TRUE	0.044	-0.663314970591006	FALSE
ENSG00000241404	GAACTCTATTTGAGGGACTT	chr6:31898742-31899032	5	46339	TRUE	0.044	-1.26250843271766	FALSE
ENSG00000241404	CCGAGATATTCACGTTCTGA	chr6:31927370-31928524	31	46313	TRUE	0.044	0.459075918952363	FALSE
ENSG00000241404	GTGAGCTGGATCCTTATTTC	chr6:31945771-31946245	28	46316	TRUE	0.044	0.498673603486616	FALSE
ENSG00000241404	CCATCTTACACTGAGGCGAT	chr6:31972971-31973326	21	46323	TRUE	0.044	0.669321585473052	FALSE
ENSG00000241404	TGATGGCCGACCGTATGCTG	chr6:31978820-31980627	44	46300	TRUE	0.044	0.442828312522609	FALSE
ENSG00000241404	AATCTAGGATGCAGCACCAA	chr6:31997498-31998270	5	46339	TRUE	0.044	-1.22149963346937	FALSE
ENSG00000241404	TAACAGAACCAAGCGTCAGC	chr6:32002562-32003711	7	46337	TRUE	0.044	-0.885168869164373	FALSE
ENSG00000241404	TCCCCTGGAGCCACGCCTAG	chr6:32071855-32072285	51	46293	TRUE	0.044	0.413757425913999	FALSE
ENSG00000241404	ATACGGAATCCGCCATCTGA	chr6:32127536-32128582	18	46326	TRUE	0.044	0.720045438321823	FALSE
ENSG00000241404	GCCAGAGAGACACGTGAATA	chr6:32146482-32148481	26	46318	TRUE	0.044	0.539191722136841	FALSE
ENSG00000241404	CTCCCCTGCTGAACCTTCGG	chr6:32209987-32210755	11	46333	TRUE	0.044	-0.778529901365321	FALSE
ENSG00000241404	TGACATCGAAGTGAGTGGGG	chr6:32212080-32212272	19	46325	TRUE	0.044	0.616254656169297	FALSE
ENSG00000241404	GCGCGGCGCTAACGTGTGTA	chr6:32853059-32854603	18	46326	TRUE	0.044	0.655246548615603	FALSE
ENSG00000241404	AGCCTCCCTCCCACATGTAC	chr6:32857713-32857900	25	46319	TRUE	0.044	0.569707150449275	FALSE
ENSG00000241404	GTTTACAGAAAAGCTGTAAA	chr6:32885752-32886155	6	46338	TRUE	0.044	-1.05417214922271	FALSE
ENSG00000241404	GGCGGATACGGGTGTGCCTT	chr6:32970678-32971108	12	46332	TRUE	0.044	-0.745336495186623	FALSE
ENSG00000241404	TCCCCGGCACTTCCGTCCAC	chr6:32999970-33000394	13	46331	TRUE	0.044	-0.824424694456856	FALSE
ENSG00000241404	GCTGGAGACCGTGGATTCAG	chr6:33029981-33030179	24	46320	TRUE	0.044	0.635900919897018	FALSE
ENSG00000241404	CAGGAATGCTACGCGTTTAA	chr6:33080171-33081452	14	46330	TRUE	0.044	-0.694709934563159	FALSE
ENSG00000241404	TCTCGGAACCTGGGCCATCA	chr6:33143151-33143611	7	46337	TRUE	0.044	-1.03823030357576	FALSE
ENSG00000241404	ACTACACTATCCCTACCCTG	chr6:33175635-33175999	28	46316	TRUE	0.044	0.528744042852762	FALSE
ENSG00000242574	TTCCTGCTACAGATCATCCC	chr6:29760264-29760749	10	15500	TRUE	0.044	0.840377274954468	FALSE
ENSG00000242574	GGCAAGGGCTTTGTGTGACC	chr6:30041957-30042353	6	15504	TRUE	0.044	1.30243770062479	FALSE
ENSG00000242574	CGTATAGTTCTAGCGTTCCT	chr6:30060535-30062064	4	15506	TRUE	0.044	1.57756220435607	FALSE
ENSG00000242574	GGAGGACTCCTGGCAGGAAA	chr6:30666373-30666625	13	15497	TRUE	0.044	0.943071944798348	FALSE
ENSG00000242574	TTTGTCTCCCTACCGCGCGC	chr6:30719778-30720487	7	15503	TRUE	0.044	1.1380402571136	FALSE
ENSG00000242574	TTGCACCAGTCAATTGCACT	chr6:30766589-30766750	9	15501	TRUE	0.044	1.12946967282232	FALSE
ENSG00000242574	TCCATCCCCTGAGGTAACTT	chr6:30802576-30803273	15	15495	TRUE	0.044	0.889845592351045	FALSE
ENSG00000242574	TTGATTACAGAGCCAAAGCT	chr6:30876743-30877052	8	15502	TRUE	0.044	1.0677759332948	FALSE
ENSG00000242574	GGTGGGCACAGGTGTTACTG	chr6:30964039-30964778	9	15501	TRUE	0.044	0.86784122938199	FALSE
ENSG00000242574	GCTCCCCCTGGTGTAGGGGA	chr6:30974571-30974809	10	15500	TRUE	0.044	1.12211460142696	FALSE
ENSG00000242574	TGTCTCAGGATCAGCCGGGT	chr6:31227161-31227587	7	15503	TRUE	0.044	1.11972013398544	FALSE
ENSG00000242574	AGGGCCCTCCCGACGGGCAG	chr6:31637209-31638951	6	15504	TRUE	0.044	0.92372128390728	FALSE
ENSG00000242574	TGTGCCGCTCCCAGCGACAA	chr6:31664701-31666410	6	15504	TRUE	0.044	1.15828373281211	FALSE
ENSG00000242574	CCCACAGTACTATGGGCTCA	chr6:31710646-31710912	11	15499	TRUE	0.044	0.909444974506458	FALSE
ENSG00000242574	TCAGTAACCTGAGTCGCTAC	chr6:31739907-31743157	16	15494	TRUE	0.044	0.734544786813283	FALSE
ENSG00000242574	GATAGAGTTCATAGCTATGG	chr6:31749537-31749955	10	15500	TRUE	0.044	0.959838917359958	FALSE
ENSG00000242574	CACCTTGTGGAGCAGCGGAG	chr6:31772888-31773174	13	15497	TRUE	0.044	0.942870855474219	FALSE
ENSG00000242574	GCTGTCAACTCTCAGTTCTA	chr6:31851673-31852487	3	15507	TRUE	0.044	-1.44192610236839	FALSE
ENSG00000242574	CCAGGAGGCCCAGTCGAATG	chr6:31923019-31923477	9	15501	TRUE	0.044	1.02837502359576	FALSE
ENSG00000242574	TTATGGAGATGGGGCAATTC	chr6:31989275-31989852	7	15503	TRUE	0.044	1.16484785411275	FALSE
ENSG00000242574	ACCACTGGCCTGTAATTATG	chr6:32203405-32204039	10	15500	TRUE	0.044	-0.814078714797101	FALSE
ENSG00000242574	CCATGGATCTTTGCGACTGG	chr6:32254668-32256056	11	15499	TRUE	0.044	0.98947462901611	FALSE
ENSG00000242574	ATGTCCCTCCATGGCACGTG	chr6:32394801-32394975	4	15506	TRUE	0.044	-1.23044085210096	FALSE
ENSG00000242574	TCCCACAGCCCCACGTGCCA	chr6:32394801-32394975	4	15506	TRUE	0.044	-1.27100232894309	FALSE
ENSG00000242574	GTCGCTGTCCGTGTCTTCTC	chr6:32583639-32584799	10	15500	TRUE	0.044	0.998219022306707	FALSE
ENSG00000242574	GTAACTTCCTCCCTATAACT	chr6:32589565-32590024	8	15502	TRUE	0.044	1.11603012702528	FALSE
ENSG00000242574	GTGGATGCCTGCAGGGAGGT	chr6:32807243-32807426	5	15505	TRUE	0.044	1.44059190343967	FALSE
ENSG00000242574	GTGCTATCTTAGTGTGTAAA	chr6:33075566-33076192	5	15505	TRUE	0.044	1.12807329177934	FALSE
ENSG00000242574	CGAAGCGCGCGAACTCCTCC	chr6:33080171-33081452	8	15502	TRUE	0.044	1.13125194160078	FALSE
ENSG00000242574	ACACCTGGACAGGCTGTCGG	chr6:33123471-33124880	8	15502	TRUE	0.044	0.931872554128471	FALSE
ENSG00000242574	AGGATCCTATCCCCACCTAG	chr6:33148150-33148553	13	15497	TRUE	0.044	0.911182765981628	FALSE
ENSG00000242574	GCCCCACGGAACCTCGGCGG	chr6:33192035-33193499	15	15495	TRUE	0.044	0.822281612682783	FALSE
ENSG00000244355	GCCGGAGGGCATGGTTACCA	chr6:29769292-29769656	4	3719	TRUE	0.044	1.56548581049781	FALSE
ENSG00000244355	TGGCCGCCTCATACTTGCGC	chr6:30006570-30007933	3	3720	TRUE	0.044	1.9742105183392	FALSE
ENSG00000244355	TGCCAGGCGCTCATCGAGAG	chr6:30101688-30103715	6	3717	TRUE	0.044	1.34851498382415	FALSE
ENSG00000244355	AATCTGTACATAAAGATTGC	chr6:30615799-30616364	4	3719	TRUE	0.044	1.89580194940706	FALSE
ENSG00000244355	ATGGAAAACAACGGGTGCCG	chr6:30707151-30707854	4	3719	TRUE	0.044	1.64515137380958	FALSE
ENSG00000244355	GGTATGCCAGAGCATCGGGG	chr6:30883795-30886796	4	3719	TRUE	0.044	1.66185779812019	FALSE
ENSG00000244355	AGGCTTACCCTGAACTCCAT	chr6:30922506-30923027	3	3720	TRUE	0.044	1.77808040062632	FALSE
ENSG00000244355	CATGAAGCCAGTCCTCCCCT	chr6:31494826-31495422	5	3718	TRUE	0.044	1.59235824702916	FALSE
ENSG00000244355	TGATGGGAGGACCGGCGAAA	chr6:31497604-31498618	5	3718	TRUE	0.044	1.54880057144988	FALSE
ENSG00000244355	CAGTACCCAAAGGGGCCGCC	chr6:31546358-31547231	4	3719	TRUE	0.044	1.57815431369133	FALSE
ENSG00000244355	CTGTTGTAAGCCCGCAGCTT	chr6:31546358-31547231	3	3720	TRUE	0.044	1.99052792644461	FALSE
ENSG00000244355	CGGGTTCTAGGTCGGGGCTG	chr6:31571859-31572562	5	3718	TRUE	0.044	1.47716557661998	FALSE
ENSG00000244355	CCGCAGGCGCTCCGCTGAAG	chr6:31580307-31582306	5	3718	TRUE	0.044	1.50705777758196	FALSE
ENSG00000244355	TATGTGTATCACACAGCTAC	chr6:31596984-31597323	4	3719	TRUE	0.044	1.79182805645344	FALSE
ENSG00000244355	CACTTCTTACACCAATCATG	chr6:31609362-31610490	4	3719	TRUE	0.044	2.20277193144592	FALSE
ENSG00000244355	CACCCTAGCTGAATCCTGAC	chr6:32103307-32106706	3	3720	TRUE	0.044	1.81987400443271	FALSE
ENSG00000244355	AATCATGGGCTATCAAAGGT	chr6:32439511-32440091	3	3720	TRUE	0.044	2.03861351226327	FALSE
ENSG00000244355	GTTATTCTAAGAAACAAAGT	chr6:32475226-32476196	4	3719	TRUE	0.044	2.12358947200341	FALSE
ENSG00000244355	TTCTTCAACGGGTCCTTCTC	chr6:32558427-32558954	3	3720	TRUE	0.044	2.07474445398776	FALSE
ENSG00000244355	TCCATCGGTCAGCGCCAGGG	chr6:32970678-32971108	3	3720	TRUE	0.044	1.71640002983894	FALSE
ENSG00000244355	TGCAGCTCGGTCAGCTGCGC	chr6:33009235-33009931	4	3719	TRUE	0.044	1.87688432656105	FALSE
ENSG00000270604	TACCTCCAGGCCAAAACAGT	chr6:29702283-29703026	3	1974	TRUE	0.044	1.86504158588209	FALSE
ENSG00000270604	TCCCAGCGTCCTCTGGTGGG	chr6:30684704-30684912	3	1974	TRUE	0.044	1.82094540019767	FALSE
ENSG00000270604	AGCCCAACCTCGACGGAGGG	chr6:30847422-30848551	3	1974	TRUE	0.044	1.9614916869997	FALSE
ENSG00000270604	ATGCTATGGGCTCCTGCGTG	chr6:30988472-30988856	4	1973	TRUE	0.044	1.66658810805324	FALSE
ENSG00000270604	GAGGGCGCAGGAGGCTCTAG	chr6:31558164-31558469	4	1973	TRUE	0.044	2.07240173710083	FALSE
ENSG00000270604	AGGTGTATTGGGAAGACATC	chr6:32402860-32403151	4	1973	TRUE	0.044	1.85604598052155	FALSE
ENSG00000270604	GCACCGCGATTTCAGAGTGG	chr6:32415294-32416007	3	1974	TRUE	0.044	2.14378321524742	FALSE
ENSG00000270604	CCTTGGCAGGTCTAGATTTG	chr6:32785828-32786407	3	1974	TRUE	0.044	2.04128465565347	FALSE
ENSG00000270604	GGAAGTCCACATTACATCCG	chr6:32796677-32797916	3	1974	TRUE	0.044	1.9747809854078	FALSE
ENSG00000270604	GTTGGCAGGAACCATAATTG	chr6:33014769-33015436	3	1974	TRUE	0.044	2.40314038536104	FALSE
ENSG00000272273	GACAGGGATCCGGCCAGGGA	chr12:102957453-102957736	3	25350	TRUE	0.044	-1.50521323647194	FALSE
ENSG00000272273	GGTGCGCCTTCCACGTTCCC	chr12:102957453-102957736	5	25348	TRUE	0.044	-1.32877388487468	FALSE
ENSG00000272273	CAGGTCGTGCTCATGCGGTT	chr6:29748405-29749554	11	25342	TRUE	0.044	0.940873542787641	FALSE
ENSG00000272273	CTTTGGATGAGTCGCTCCCC	chr6:29976370-29977471	14	25339	TRUE	0.044	0.79773327420533	FALSE
ENSG00000272273	GACCAACCCCCACGACGCTA	chr6:30074348-30076389	9	25344	TRUE	0.044	-0.924497101689313	FALSE
ENSG00000272273	TCACGCAAACTAGGTTTGCG	chr6:30360164-30360578	4	25349	TRUE	0.044	-1.23263543152423	FALSE
ENSG00000272273	GGTGGTCCGTGACTCACGCG	chr6:30444058-30444398	3	25350	TRUE	0.044	-1.50063131203208	FALSE
ENSG00000272273	AGGAACAGATGTCCATGCTG	chr6:30543023-30543229	4	25349	TRUE	0.044	-1.19609553219026	FALSE
ENSG00000272273	TCTGATCCCGCATCTCCCCA	chr6:30685474-30685641	16	25337	TRUE	0.044	0.754101294234518	FALSE
ENSG00000272273	ATGCAAATGAACTCTCTCGG	chr6:30875359-30875732	16	25337	TRUE	0.044	0.761185124953611	FALSE
ENSG00000272273	CTCGGGAGAACCCTTCAGCT	chr6:30935143-30935338	3	25350	TRUE	0.044	-1.46285225091384	FALSE
ENSG00000272273	GGAGGGGATTCGGCGCAGTA	chr6:30955076-30956481	9	25344	TRUE	0.044	-0.929017311312058	FALSE
ENSG00000272273	ATGGACTCTGAGACCTCCAT	chr6:30964039-30964778	3	25350	TRUE	0.044	-1.53172975920295	FALSE
ENSG00000272273	CACTGTAGCCTTTGAGACCA	chr6:30964039-30964778	5	25348	TRUE	0.044	-1.20366419135653	FALSE
ENSG00000272273	GCTCTGCTCAACCACCCTTG	chr6:30974157-30976681	16	25337	TRUE	0.044	0.883215059864795	FALSE
ENSG00000272273	GCTATGCAAAAGTGGACCAC	chr6:31001216-31001927	4	25349	TRUE	0.044	-1.29174690122851	FALSE
ENSG00000272273	GTAATGCATAACGGTGTGAC	chr6:31510507-31513057	9	25344	TRUE	0.044	1.11629579886827	FALSE
ENSG00000272273	GTCCTGCCAATCCACTGGGT	chr6:31522833-31523158	6	25347	TRUE	0.044	-1.03980406906944	FALSE
ENSG00000272273	ATTATATATCCCCTTCATCG	chr6:31570582-31572581	17	25336	TRUE	0.044	0.834656214426696	FALSE
ENSG00000272273	TGGTGGCGCCTGCCACGATC	chr6:31573932-31575931	15	25338	TRUE	0.044	0.759184918456045	FALSE
ENSG00000272273	TGGCAACTCGAATTTAGAGT	chr6:31637209-31638951	3	25350	TRUE	0.044	-1.64243545579162	FALSE
ENSG00000272273	CCTGCCAAGAGACGCAAGGT	chr6:31638882-31641381	18	25335	TRUE	0.044	0.762440707463272	FALSE
ENSG00000272273	ACAGGTTCGTCGGGGTTTAT	chr6:31665807-31669106	3	25350	TRUE	0.044	-1.49712505977939	FALSE
ENSG00000272273	CCCTGAGCCCATAGTACTGT	chr6:31710646-31710912	21	25332	TRUE	0.044	0.707373843779786	FALSE
ENSG00000272273	ATCTATTGAGAGAGTTCCCC	chr6:31762532-31764531	4	25349	TRUE	0.044	-1.28675123022289	FALSE
ENSG00000272273	TTCTAGTCCCTCGCCCCGTG	chr6:31821242-31822577	5	25348	TRUE	0.044	-1.29195046220841	FALSE
ENSG00000272273	CCCTCGCCCCGTGAGGCATC	chr6:31821432-31823431	3	25350	TRUE	0.044	-1.46127625496658	FALSE
ENSG00000272273	ATACGGCATCTACTACTGCT	chr6:31870397-31871573	14	25339	TRUE	0.044	0.836124411590967	FALSE
ENSG00000272273	CTCTGCAGTGATCGTGTTGG	chr6:31870397-31871573	6	25347	TRUE	0.044	-1.18217405269769	FALSE
ENSG00000272273	TACTTGCGGCCGGCATCCAG	chr6:32069521-32070330	18	25335	TRUE	0.044	0.837055931113608	FALSE
ENSG00000272273	CTTGTATGCTCTGGAATCTG	chr6:32185674-32186005	16	25337	TRUE	0.044	0.654263253409191	FALSE
ENSG00000272273	GGACCTGCGGGAGGACTACA	chr6:32217889-32218482	3	25350	TRUE	0.044	-1.52034819686407	FALSE
ENSG00000272273	CGATGCATGGGTACCTCTTA	chr6:32796677-32797916	15	25338	TRUE	0.044	0.839399256813507	FALSE
ENSG00000272273	ATGCCGGGAGTTCAGTCCCC	chr6:32940624-32941835	3	25350	TRUE	0.044	-1.445239223348	FALSE
ENSG00000272273	ATACCCCCTTGTCTTGCTAA	chr6:32981697-32982715	12	25341	TRUE	0.044	0.803159568598011	FALSE
ENSG00000204264	CTGATGTGTGCTGCTCGAGC	chr6:31663939-31664258	117	156434	TRUE	0.044012494878931	0.216844090574465	FALSE
ENSG00000240053	CGTCGCTCCAGTCTTTGATG	chr6:29752307-29753422	47	81083	TRUE	0.0440628450752954	-0.400842647010824	FALSE
ENSG00000204356	TATCCAAGTGGTAGAGGGGC	chr6:31674960-31675298	20	222185	TRUE	0.0441045721030327	0.361284752054501	FALSE
ENSG00000234745	ATGGAACGGAGTAGCCGATA	chr6:31958452-31959632	75	204474	TRUE	0.0441945295949633	0.22564284761541	FALSE
ENSG00000204528	GGTTTCCACTTTAGGGAGGC	chr6:32866897-32867503	3	4372	TRUE	0.0442260920952278	1.49483073815832	FALSE
ENSG00000213780	TGCTGACTGTTTGAAACTAG	chr6:31178771-31179009	109	149054	TRUE	0.0442824610035435	-0.200012048123939	FALSE
ENSG00000204564	ATCCAGCTGGTAATCTTCCA	chr6:31690757-31692756	13	101663	TRUE	0.0443026644384663	-0.670833446697146	FALSE
ENSG00000204348	GCTGATTCTAGGGCTGGCAT	chr6:31517213-31517602	18	73534	TRUE	0.0444068361301377	-0.620835457072999	FALSE
ENSG00000204314	GGTCCTGTGGACAAACGTCA	chr6:30942337-30943208	5	25879	TRUE	0.0444219365678066	-1.21757051869183	FALSE
ENSG00000206337	ACGTGCACGACTCGCCCCAC	chr6:31739606-31740673	17	24516	TRUE	0.0444628462233279	0.7853897333491	FALSE
ENSG00000137337	ATAATCTAAGGACCAGGCTA	chr6:30597208-30598002	59	161256	TRUE	0.0445168848879862	0.271881521556699	FALSE
ENSG00000204536	CTAGATAGAGTTCATAGCTA	chr6:31749537-31749955	9	103234	TRUE	0.0445597573344721	-0.745206411770287	FALSE
ENSG00000213780	TCGCGAAGTCCACCATATCG	chr6:31580665-31581864	139	149024	TRUE	0.0446372878791213	0.199495698957993	FALSE
ENSG00000204305	ATAGACACGCGTTGGGCAAT	chr6:32981697-32982715	15	34629	TRUE	0.0446869889806933	0.713893583781245	FALSE
ENSG00000204520	CTTCTGGCTCAGTAATTCGC	chr6:31609362-31610490	30	70648	TRUE	0.0447563416200639	0.473668691082588	FALSE
ENSG00000204569	CAGATGGGTGATGCACTTCT	chr6:31416045-31417027	30	107794	TRUE	0.0449120984590914	0.478189502203706	FALSE
ENSG00000204538	CTGAACGATGCAGACACCCG	chr6:30466076-30467154	19	25198	TRUE	0.0449361403171829	0.696198553451339	FALSE
ENSG00000168477	CCCCCGAGGTGTACTCCCCG	chr6:30955076-30956481	12	18403	TRUE	0.0450076075409339	0.83330526568476	FALSE
ENSG00000204248	TTGTGGAACCAACCAAAGTC	chr6:31978820-31980627	5	6491	TRUE	0.0451336259017693	1.43901504043868	FALSE
ENSG00000204252	GATACTAGAGTTTATGGTCT	chr6:33170110-33170273	20	66878	TRUE	0.0451973318820502	0.537352846493985	FALSE
ENSG00000204540	TCTATAACCGCGAGGAGTAC	chr6:32761119-32761904	4	3478	TRUE	0.0452	1.85286761131498	FALSE
ENSG00000206337	AGCAATCCTCCCTGCCGACA	chr6:31057464-31057857	20	24513	TRUE	0.045306444637348	0.670178229277228	FALSE
ENSG00000204366	TCCGTGCTGCTCAGAAAAGA	chr6:31441114-31441278	8	31223	TRUE	0.0453188578709798	-1.01445923743794	FALSE
ENSG00000213722	CAGTCGGATGCTTCAAAGCA	chr12:7789365-7789670	10	211028	TRUE	0.0453503993268375	0.607838195341578	FALSE
ENSG00000204256	CTAGGAATGACCACTGGAGT	chr6:32475226-32476196	56	182348	TRUE	0.0453707117085564	-0.295914832109609	FALSE
ENSG00000204642	AGCCTCCCGGTACGCTCAGC	chr6:31180432-31187807	13	19757	TRUE	0.0453804960640523	0.850108203956536	FALSE
ENSG00000204257	GTAACACTATACCCATGGTT	chr6:31948750-31949416	28	65867	TRUE	0.0453815395029526	0.524989094915403	FALSE
ENSG00000204536	CGTCCGCCGGGAGCAGGTCA	chr6:31399621-31400348	63	103180	TRUE	0.0453964083126774	0.318735357772051	FALSE
ENSG00000204231	CATTCTGATTGAGCGCTCTC	chr6:30396705-30398221	14	69421	TRUE	0.0454013572125124	-0.709893863247173	FALSE
ENSG00000196230	TGAGCGAGAAGCACGATCCC	chr6:31180225-31181002	84	234238	TRUE	0.0455313366175255	0.121676214331062	FALSE
ENSG00000132688	CATCTTCTGGAATAGGGCGA	chr6:31776485-31778192	49	219126	TRUE	0.0456305574729464	0.285799853977749	FALSE
ENSG00000196126	ATGCAAGGAACAGTCTGTAG	chr6:31937857-31939856	22	30017	TRUE	0.0456373973319814	0.677375122670862	FALSE
ENSG00000196230	GGTTGGTCACCCGGGCAGAT	chr6:30206874-30207955	92	234230	TRUE	0.0456482589653678	-0.0733983914879142	FALSE
ENSG00000204580	GGTCCTGTGGACAAACGTCA	chr6:30942337-30943208	91	219032	TRUE	0.045695920112403	0.169711519656135	FALSE
ENSG00000270604	CCCCCTTCTCCCAAGTGCAT	chr6:30843326-30843522	4	1973	TRUE	0.0457007031719374	1.68028952340481	FALSE
ENSG00000204231	GGTAGGGTCGTGTCATCTAA	chr6:32843667-32845108	45	69390	TRUE	0.0458178271036807	0.423609801250765	FALSE
ENSG00000204472	TTGTGAGGTACACAGTGCCT	chr6:30037221-30037673	48	128702	TRUE	0.045826642176304	0.365675197047983	FALSE
ENSG00000214922	TGGGGATGGATATGACGACT	chr6:30185925-30186543	10	40652	TRUE	0.0458389594490249	0.914578129640472	FALSE
ENSG00000146112	ACCCTTTGGAAACCATATAT	chr6:32195086-32195317	90	96936	TRUE	0.0461153428013464	0.279795924490264	FALSE
ENSG00000241370	TCACCACTGGAACCCTGGAG	chr6:30855845-30856055	78	230254	TRUE	0.0461579277220337	-0.158205905187027	FALSE
ENSG00000132688	GGCGCATCCTCGATCACAGC	chr6:32044972-32047303	84	219091	TRUE	0.046196193847313	0.213767174303134	FALSE
ENSG00000204410	GTCACTGTCCGAGCCCTTCG	chr6:32087832-32091781	16	14001	TRUE	0.0462249461779811	0.752788745932357	FALSE
ENSG00000204619	GCTGTCGAACCTCACGAACT	chr6:31355791-31357656	52	170660	TRUE	0.0462454427702637	-0.301249150304121	FALSE
ENSG00000204536	TCCAGGCAAGAATAATTCGA	chr6:30130716-30131520	31	103212	TRUE	0.0464097297638669	-0.418894677355439	FALSE
ENSG00000234745	ATTAATTGCGAACCGTGTCT	chr6:30060535-30062064	64	204485	TRUE	0.0464810370340436	0.262285844936875	FALSE
ENSG00000204387	CTCGGGGTAGATTTCGGATC	chr6:29723163-29724697	40	221645	TRUE	0.0465461229130999	0.257644139807804	FALSE
ENSG00000204267	GGAGTACCCGGGCCGTCCGT	chr6:29827334-29828897	7	9604	TRUE	0.0465504288275389	1.14705865933431	FALSE
ENSG00000204387	AGGGACCGGGTGCGCTCAGA	chr6:30463701-30464128	115	221570	TRUE	0.0466595620436916	0.147618021070391	FALSE
ENSG00000137312	TGCACATGAACTCTATTTGA	chr6:31898742-31899032	64	222300	TRUE	0.0468685030172862	-0.221851191382981	FALSE
ENSG00000204315	GGAATTGGGAAATACTCCAC	chr6:31515513-31516701	36	104309	TRUE	0.0468719771839556	0.404102569147124	FALSE
ENSG00000204592	TCTTGGCGGCTTGTCCCCAG	chr6:31762532-31764531	41	106174	TRUE	0.0468844657058869	-0.421288180624492	FALSE
ENSG00000204264	GCCCGAACGTCATTACTGAC	chr6:31896953-31898663	42	156509	TRUE	0.046985482954986	0.337349511620838	FALSE
ENSG00000213760	AACTGAAACCCATATAAGGT	chr6:30340648-30340869	6	15181	TRUE	0.0470162181945448	1.3000900826086	FALSE
ENSG00000181449	CCCTAAAGGATACCCTCCCT	chr6:32097157-32099156	65	216353	TRUE	0.0471742049772747	0.19895965477795	FALSE
ENSG00000137411	TAGTGAACAGGGTGTATTAC	chr6:32067157-32069156	30	128110	TRUE	0.0472020356038108	-0.459355208553491	FALSE
ENSG00000204301	TCGCCAACAATTGTGTCTCA	chr6:32204175-32204654	4	18078	TRUE	0.0472129370434645	-1.30023252209065	FALSE
ENSG00000272273	GGGGCAGGATATTCAGTAGT	chr6:30844084-30844576	4	25349	TRUE	0.0472898847236184	-1.30455166490638	FALSE
ENSG00000204351	AGTAGCGGTTACTCAAGAGC	chr6:31414179-31414776	48	124289	TRUE	0.0474883552609121	0.310424937084469	FALSE
ENSG00000204463	CCCTGCTGGAGGCAAATGAC	chr6:32622509-32622789	74	220235	TRUE	0.0475467625894811	-0.194554031901817	FALSE
ENSG00000204287	GTCCATCCCCTGAGGTAACT	chr6:30802576-30803273	22	23374	TRUE	0.0478197020675887	0.639008467944941	FALSE
ENSG00000204256	GACGCCAAGGTTGCGGGTCA	chr6:31462653-31463642	125	182279	TRUE	0.047973574934517	0.179525101189686	FALSE
ENSG00000078018	CCTTAGACCTCTGAACTCCG	chr6:29752307-29753422	9	45358	TRUE	0.048	-0.998904431592453	FALSE
ENSG00000078018	GGGGAGCAGCTTCAAGCTGT	chr6:29758782-29759248	26	45341	TRUE	0.048	0.59284470631005	FALSE
ENSG00000078018	GCTCACAATTGTGTTGCATC	chr6:29982251-29982430	10	45357	TRUE	0.048	-0.835858388973698	FALSE
ENSG00000078018	CCCACTTGCACTGTTTAGGG	chr6:30195391-30195892	20	45347	TRUE	0.048	-0.647179887698817	FALSE
ENSG00000078018	ATCATGGTACTCGAAGCCCA	chr6:30308057-30310057	19	45348	TRUE	0.048	0.657243190536938	FALSE
ENSG00000078018	AGACTGCTACGCCCAAGAGA	chr6:30652776-30653012	23	45344	TRUE	0.048	0.6527494722809	FALSE
ENSG00000078018	AGAAACACCCAAGTTACCTC	chr6:30802576-30803273	5	45362	TRUE	0.048	-1.23330336575707	FALSE
ENSG00000078018	TGCGATGGCCACACACAGTG	chr6:30802576-30803273	24	45343	TRUE	0.048	0.608190209127633	FALSE
ENSG00000078018	CTCTGACCTGCCTATGCACT	chr6:30843326-30843522	14	45353	TRUE	0.048	0.819734535175341	FALSE
ENSG00000078018	GCACTGCCATGCCACTTAGC	chr6:30882549-30883059	14	45353	TRUE	0.048	-0.706519350346838	FALSE
ENSG00000078018	TGAATTCCTGAGATTCCGAT	chr6:30942337-30943208	6	45361	TRUE	0.048	-1.12856488226983	FALSE
ENSG00000078018	CTGTGGTGGTCAGCAAAGGT	chr6:30972056-30972234	7	45360	TRUE	0.048	-0.960057190552094	FALSE
ENSG00000078018	TGGTCCGCTACCCCACAGTA	chr6:31139684-31140160	23	45344	TRUE	0.048	0.717508826688391	FALSE
ENSG00000078018	ACGCGGGTGCTGAGTAGTAG	chr6:31180225-31181002	40	45327	TRUE	0.048	0.47876665442321	FALSE
ENSG00000078018	AGGATCTAGAGGTTTACCAA	chr6:31246063-31246842	27	45340	TRUE	0.048	0.618971517238076	FALSE
ENSG00000078018	CTGAATAGAGAGGCGGCCCT	chr6:31402804-31402980	28	45339	TRUE	0.048	0.614485517469797	FALSE
ENSG00000078018	GCTGCGTTTCCAGGGTTAAG	chr6:31414179-31414776	29	45338	TRUE	0.048	0.627448310931184	FALSE
ENSG00000078018	GCTAGTGTTAGGGCCTGCGC	chr6:31533582-31537581	16	45351	TRUE	0.048	0.813409718064072	FALSE
ENSG00000078018	ACCTGAAAATACGTGGAGCT	chr6:31570582-31572581	23	45344	TRUE	0.048	0.635714017272731	FALSE
ENSG00000078018	AAATCCGGATGACCCTCGGG	chr6:31644432-31646581	21	45346	TRUE	0.048	0.758148521538472	FALSE
ENSG00000078018	TTTGTCCTCGTCTCACTGAC	chr6:31737471-31737868	20	45347	TRUE	0.048	0.787343678468339	FALSE
ENSG00000078018	AGGGCAGACCTAGGTGTCCC	chr6:31770470-31770715	8	45359	TRUE	0.048	-0.937654771637169	FALSE
ENSG00000078018	GCCCGAACGTCATTACTGAC	chr6:31896953-31898663	6	45361	TRUE	0.048	-1.02382348572969	FALSE
ENSG00000078018	TGTGGAACGTATTTCCGCTC	chr6:31901422-31902703	7	45360	TRUE	0.048	-0.970598927909457	FALSE
ENSG00000078018	AACTGTGGGTCGGGCAATAA	chr6:31989275-31989852	11	45356	TRUE	0.048	-0.868937687637294	FALSE
ENSG00000078018	TCCTTTACCCGCCTCAGTGC	chr6:31997498-31998270	3	45364	TRUE	0.048	-1.5355731987643	FALSE
ENSG00000078018	AGCCCACCTCGAGATATCAC	chr6:32012313-32013264	19	45348	TRUE	0.048	0.719260041029888	FALSE
ENSG00000078018	CAGAACCTCACACCTCCGGG	chr6:32044972-32047303	8	45359	TRUE	0.048	-1.01516192567853	FALSE
ENSG00000078018	AGCTGCTCTAGCCCGACATT	chr6:32108025-32109567	7	45360	TRUE	0.048	-1.07221057362349	FALSE
ENSG00000078018	CTTATCGATGATTGACGCCG	chr6:32166448-32169512	8	45359	TRUE	0.048	-0.947935057593658	FALSE
ENSG00000078018	TCCACCCCTTACAAACAGGA	chr6:32984036-32984375	32	45335	TRUE	0.048	0.480986348564548	FALSE
ENSG00000078018	TGCAGGTTTCTGCGGCCCCC	chr6:33075566-33076192	17	45350	TRUE	0.048	0.657161830842904	FALSE
ENSG00000078018	AGTCCTATATTCACCAGATT	chr6:33091862-33092619	28	45339	TRUE	0.048	0.607625139760358	FALSE
ENSG00000078018	CTGAGCTGGTGAACAGATAT	chr6:33178894-33179564	22	45345	TRUE	0.048	0.66058079407079	FALSE
ENSG00000132688	CCTGCGGTGTCTCCTATAGA	chr6:29813800-29815780	73	219102	TRUE	0.048	0.225002816936944	FALSE
ENSG00000132688	GATGAGTTCTCCGACGCAGC	chr6:29850094-29850626	85	219090	TRUE	0.048	0.26301822206049	FALSE
ENSG00000132688	ACCTTTGTGCTGGTAAGTCC	chr6:29976370-29977471	43	219132	TRUE	0.048	0.276789209862202	FALSE
ENSG00000132688	AGCCAACAAATCTATGGCTA	chr6:29982251-29982430	59	219116	TRUE	0.048	0.306456187561402	FALSE
ENSG00000132688	CAATAGTAATGACCCTACCG	chr6:30066546-30067702	23	219152	TRUE	0.048	-0.462231861889598	FALSE
ENSG00000132688	CTCGGCAGCGTCATAGCGGC	chr6:30325707-30327514	73	219102	TRUE	0.048	-0.247463456618688	FALSE
ENSG00000132688	AATCACCCTCTGCAGACGTG	chr6:30480607-30480869	65	219110	TRUE	0.048	0.300769522046653	FALSE
ENSG00000132688	AGCTGCAGCACGTTTCGCGC	chr6:30481175-30482541	54	219121	TRUE	0.048	-0.217935127083775	FALSE
ENSG00000132688	GCCCACAGCGTAAGCCGCGC	chr6:30515789-30516822	59	219116	TRUE	0.048	0.293208990326341	FALSE
ENSG00000132688	GAAGGTAAAACTACCCACTT	chr6:30597208-30598002	62	219113	TRUE	0.048	-0.248958311890505	FALSE
ENSG00000132688	TGATGTCATTGAATGGGCGG	chr6:30633657-30637057	80	219095	TRUE	0.048	-0.245111629898402	FALSE
ENSG00000132688	AAAGCGCACGAACTCCACTC	chr6:30690559-30691273	98	219077	TRUE	0.048	0.217928284344326	FALSE
ENSG00000132688	GTCTTGCAATTCGCAAAGTG	chr6:30781581-30782706	82	219093	TRUE	0.048	-0.247583982191483	FALSE
ENSG00000132688	AGATTGTTGAGGGTAATAAT	chr6:30795771-30796496	62	219113	TRUE	0.048	0.17467806975286	FALSE
ENSG00000132688	AGGATATTCAGTAGTCGGCC	chr6:30844084-30844576	31	219144	TRUE	0.048	-0.33110060991439	FALSE
ENSG00000132688	AGGGGACACCCACCTACTCC	chr6:30932797-30933004	74	219101	TRUE	0.048	-0.243267200176916	FALSE
ENSG00000132688	TCTACTAGGTATGAGGTCCA	chr6:30974157-30976681	55	219120	TRUE	0.048	0.336449174155183	FALSE
ENSG00000132688	TAAGCAACAGAAGCCACGTC	chr6:31001216-31001927	52	219123	TRUE	0.048	0.267854953106188	FALSE
ENSG00000132688	GTTCCCACATTGCCAGTAGG	chr6:31008274-31008455	79	219096	TRUE	0.048	0.289942893952388	FALSE
ENSG00000132688	CAGGCCTCGACAGCAGTCTC	chr6:31072588-31072809	66	219109	TRUE	0.048	-0.225427381913794	FALSE
ENSG00000132688	TTGGGTTTCCCAAGAAGGAC	chr6:31102152-31102888	63	219112	TRUE	0.048	0.194620140231869	FALSE
ENSG00000132688	CCCGTGCCCGTGCATTGGAC	chr6:31122864-31123588	68	219107	TRUE	0.048	0.25852437538839	FALSE
ENSG00000132688	TATGCCCACGGCAAATGTAA	chr6:31176046-31176308	59	219116	TRUE	0.048	0.225629593716467	FALSE
ENSG00000132688	AGGAGCTGAAGGGCCCGGGT	chr6:31246063-31246842	9	219166	TRUE	0.048	0.703224120763911	FALSE
ENSG00000132688	AGCCCTGCTGAGAAAAGTAC	chr6:31268128-31268420	54	219121	TRUE	0.048	0.267703268746075	FALSE
ENSG00000132688	AGTCTGCCCCTTCTTCTGGG	chr6:31321905-31322115	76	219099	TRUE	0.048	-0.261321719371798	FALSE
ENSG00000132688	CTGAGATCCGCCCCCAGCAC	chr6:31498750-31499105	98	219077	TRUE	0.048	0.20514513742187	FALSE
ENSG00000132688	GAGCCCCCTGTTCCTCCAAA	chr6:31558164-31558469	121	219054	TRUE	0.048	0.229339068140612	FALSE
ENSG00000132688	ATAGGGATGGTCTAGTGGGA	chr6:31639340-31639728	41	219134	TRUE	0.048	0.277087022936368	FALSE
ENSG00000132688	GCGGTACTGGTACTATCATT	chr6:31651695-31653469	103	219072	TRUE	0.048	-0.227341437979482	FALSE
ENSG00000132688	GATACAGCATCCGGCGCCCT	chr6:31691466-31692043	112	219063	TRUE	0.048	0.231315893645909	FALSE
ENSG00000132688	TCTTCCGTACTCAGTGTAAT	chr6:31691466-31692043	45	219130	TRUE	0.048	-0.30075278488226	FALSE
ENSG00000132688	ACACAACCCACCCTACTAGG	chr6:31723308-31723688	65	219110	TRUE	0.048	0.253118041631039	FALSE
ENSG00000132688	AAGAAATCCGAGCGGTTGGA	chr6:31727307-31729306	36	219139	TRUE	0.048	0.387959971238666	FALSE
ENSG00000132688	TCTTTCGAGAGTGACTCCCG	chr6:31826877-31828644	116	219059	TRUE	0.048	-0.139766470515752	FALSE
ENSG00000132688	TCAGCATTAACTAGCTCACG	chr6:31840063-31840910	60	219115	TRUE	0.048	0.327102298482786	FALSE
ENSG00000132688	TTCTTGAGAAGCCACCCTAG	chr6:31874908-31875284	86	219089	TRUE	0.048	-0.288459529903373	FALSE
ENSG00000132688	GTCCAATGACACATCTTCGC	chr6:31888461-31889457	54	219121	TRUE	0.048	0.319698665807101	FALSE
ENSG00000132688	GACACAGCACATTGTGGTAT	chr6:31919609-31920093	119	219056	TRUE	0.048	-0.175718342789876	FALSE
ENSG00000132688	ATGGTCCTTCCACATTCGAC	chr6:31923019-31923477	85	219090	TRUE	0.048	-0.241255077252086	FALSE
ENSG00000132688	GTCCTCACCGTCCGAGATGC	chr6:31978820-31980627	54	219121	TRUE	0.048	-0.335951048953404	FALSE
ENSG00000132688	GCCTGGCACCGTCAGGATGT	chr6:31983861-31984064	71	219104	TRUE	0.048	-0.179795787462264	FALSE
ENSG00000132688	GCCCCGTCTGGGTTGAACAG	chr6:31989275-31989852	109	219066	TRUE	0.048	-0.185123777309737	FALSE
ENSG00000132688	CAGGCCGGAGTGGGGTGACC	chr6:32012313-32013264	77	219098	TRUE	0.048	0.284217352322198	FALSE
ENSG00000132688	CTGCGCATGCGGGTGCCCGA	chr6:32085866-32086089	63	219112	TRUE	0.048	-0.274618596180247	FALSE
ENSG00000132688	CGGTGTAGCCTGGGTCGCAC	chr6:32095446-32097270	87	219088	TRUE	0.048	0.262460808739728	FALSE
ENSG00000132688	TTCCCCTGATTGGCCGACAT	chr6:32177110-32178719	125	219050	TRUE	0.048	0.208331016329712	FALSE
ENSG00000132688	CACCAACCAGCCCATTCCAC	chr6:32212080-32212272	74	219101	TRUE	0.048	-0.170758833881093	FALSE
ENSG00000132688	GGCTGGTGCCCCTAATCTGG	chr6:32244547-32245969	98	219077	TRUE	0.048	0.253588060555929	FALSE
ENSG00000132688	TACTTGAGAAGTTCCAATTG	chr6:32288494-32288971	65	219110	TRUE	0.048	0.22144646157362	FALSE
ENSG00000132688	TGCAGGAGAAGCAAGCCAAT	chr6:32614485-32614951	137	219038	TRUE	0.048	0.162019139829681	FALSE
ENSG00000132688	GAGTACAAGGCATTTGACCC	chr6:32819787-32820652	97	219078	TRUE	0.048	-0.237807802209642	FALSE
ENSG00000132688	TAGTGCGCAGGCGTCCGGAC	chr6:32968139-32970511	183	218992	TRUE	0.048	0.204476250701796	FALSE
ENSG00000132688	CCTCTGGCTTGGCAACGTCC	chr6:32982865-32983834	75	219100	TRUE	0.048	-0.248645003736698	FALSE
ENSG00000132688	TTACGGAGTTGGGTTACATG	chr6:33009235-33009931	98	219077	TRUE	0.048	0.258554273728465	FALSE
ENSG00000132688	ATCATATTATGTCCCCCATA	chr6:33062023-33062329	92	219083	TRUE	0.048	-0.179064806970655	FALSE
ENSG00000137310	CACACTTACATGAATCGCAG	chr6:30163042-30164114	14	22630	TRUE	0.048	0.774516481643656	FALSE
ENSG00000137310	TCCCAGCAGTTCCATACTTA	chr6:30308057-30310057	4	22640	TRUE	0.048	-1.34698083447451	FALSE
ENSG00000137310	GTCTCTTTATGTAGCTACGT	chr6:30344242-30345731	6	22638	TRUE	0.048	1.31381988749428	FALSE
ENSG00000137310	TTACATTGCATCACCGTCTG	chr6:30444058-30444398	17	22627	TRUE	0.048	0.754598635241154	FALSE
ENSG00000137310	CCAGCTCTCACGTTGGGGAC	chr6:30446257-30448256	11	22633	TRUE	0.048	0.979307009806177	FALSE
ENSG00000137310	GGTACCTGGTAGAGTTATAT	chr6:30446257-30448256	3	22641	TRUE	0.048	-1.35529605869811	FALSE
ENSG00000137310	CTGGTTCCTCTACGCTTCAG	chr6:30515789-30516822	23	22621	TRUE	0.048	0.574439249945643	FALSE
ENSG00000137310	GTCGCGGTTTGGAACTGCGC	chr6:30716974-30717822	5	22639	TRUE	0.048	1.40263141307421	FALSE
ENSG00000137310	CAGCCTTCTCCACTTGGGTC	chr6:30972056-30972234	8	22636	TRUE	0.048	-1.00049860981158	FALSE
ENSG00000137310	GGGCATATGCACAGAGTACT	chr6:31083575-31084324	13	22631	TRUE	0.048	0.787841742937892	FALSE
ENSG00000137310	TGCACCCTGTATGAGGCTCC	chr6:31133357-31133579	11	22633	TRUE	0.048	0.939078555620461	FALSE
ENSG00000137310	GTAAATGGCACCTTAGTTTC	chr6:31164051-31164328	17	22627	TRUE	0.048	0.795880387915705	FALSE
ENSG00000137310	CTCAGGTCATTGTCTTCCAA	chr6:31551431-31551649	3	22641	TRUE	0.048	-1.63436970964436	FALSE
ENSG00000137310	TGGGAGGCCCGAGCTACCAA	chr6:31598439-31599041	17	22627	TRUE	0.048	0.758736303915784	FALSE
ENSG00000137310	AAGTGGAAGGCAACGACACA	chr6:31618257-31620457	10	22634	TRUE	0.048	1.01649292685257	FALSE
ENSG00000137310	CCGCCATCGCCGCTTGCGCT	chr6:31896953-31898663	7	22637	TRUE	0.048	1.16136792244843	FALSE
ENSG00000137310	TCCTAGGGGCTCGCCGTTCA	chr6:31952857-31954856	15	22629	TRUE	0.048	0.816438615445206	FALSE
ENSG00000137310	AGTCCTTTAGCCATGGCGAA	chr6:31982300-31983140	10	22634	TRUE	0.048	0.973019374471382	FALSE
ENSG00000137310	CCAGGTGTGCCACTAAATGG	chr6:32002562-32003711	7	22637	TRUE	0.048	-0.99502860121107	FALSE
ENSG00000137310	GCATCCGCATCATTTCTTGT	chr6:32055182-32057181	13	22631	TRUE	0.048	0.827793948601786	FALSE
ENSG00000137310	CGGCTTGTAGGACGCGCGGT	chr6:32152952-32155097	9	22635	TRUE	0.048	0.956117382362915	FALSE
ENSG00000137310	CCGCCACATAACGCGGTACA	chr6:32166448-32169512	3	22641	TRUE	0.048	-1.35545229723144	FALSE
ENSG00000137310	AACGTGTATAATCTGTAGTG	chr6:32288494-32288971	12	22632	TRUE	0.048	0.753553555427986	FALSE
ENSG00000137310	GACAAGAGCCAGATTATGTC	chr6:32319493-32319643	4	22640	TRUE	0.048	-1.32933418818559	FALSE
ENSG00000137310	TGGAGCCCTGTGCATATGCT	chr6:32622509-32622789	12	22632	TRUE	0.048	0.867169430570885	FALSE
ENSG00000137310	GGCAAGGCATTGGCAGGTGC	chr6:32807243-32807426	3	22641	TRUE	0.048	-1.43804080140532	FALSE
ENSG00000137310	GGCAGAGGCAATGCAACTGC	chr6:32807243-32807426	5	22639	TRUE	0.048	-1.19701913905365	FALSE
ENSG00000137310	AGCAGAGCTGCTATTCCTGG	chr6:33112210-33112672	14	22630	TRUE	0.048	0.801619232761161	FALSE
ENSG00000137310	TTCGGCTATGGTAAAGAACC	chr6:33123471-33124880	17	22627	TRUE	0.048	0.812158204096282	FALSE
ENSG00000137310	GAGCCTCTTGCCACCCCTTG	chr6:33184979-33185475	5	22639	TRUE	0.048	-1.05895638444839	FALSE
ENSG00000137312	CCTTCGCGGCTCCGCTGGGT	chr6:29748405-29749554	65	222299	TRUE	0.048	0.183931638765365	FALSE
ENSG00000137312	CGCGTGTGTAACTCAGGACG	chr6:29976370-29977471	50	222314	TRUE	0.048	0.193628402907819	FALSE
ENSG00000137312	CCCAATTCACACATTCGATC	chr6:30127137-30128131	54	222310	TRUE	0.048	-0.183388247819242	FALSE
ENSG00000137312	GGTATTGACTACTTTGGCAA	chr6:30149290-30149508	86	222278	TRUE	0.048	0.177719710895462	FALSE
ENSG00000137312	CTTCTGTGTCTGGCACATAA	chr6:30272132-30272381	75	222289	TRUE	0.048	0.169620951660966	FALSE
ENSG00000137312	TCCCAAAGGCGAGTCTCTAC	chr6:30562461-30563161	59	222305	TRUE	0.048	0.194034416367006	FALSE
ENSG00000137312	AATTAGACTATGTCATTGTG	chr6:30563246-30563598	82	222282	TRUE	0.048	0.172929008787	FALSE
ENSG00000137312	GAGGGCACGATAGCCAGGAT	chr6:30598724-30599913	86	222278	TRUE	0.048	-0.173174602612767	FALSE
ENSG00000137312	CTCTGATCCCGCATCTCCCC	chr6:30685474-30685641	79	222285	TRUE	0.048	0.179436253360205	FALSE
ENSG00000137312	CAAAAAGGTTACTGTATCCT	chr6:30757410-30757958	61	222303	TRUE	0.048	0.213277123473208	FALSE
ENSG00000137312	CTGCGGTGTGTCCAAATTCC	chr6:30767368-30767935	125	222239	TRUE	0.048	-0.162445454568915	FALSE
ENSG00000137312	CCAGGCACGTGCCGCTTGGA	chr6:30821832-30824781	105	222259	TRUE	0.048	0.200649177821513	FALSE
ENSG00000137312	ATAGATGCTCACGGAAAATG	chr6:30821835-30822246	187	222177	TRUE	0.048	-0.110239120233387	FALSE
ENSG00000137312	GGACCCTTGCCCATGTCCAA	chr6:30821835-30822246	123	222241	TRUE	0.048	-0.119524200021893	FALSE
ENSG00000137312	TTGGCACCAAGAACTGCGGA	chr6:30974571-30974809	73	222291	TRUE	0.048	-0.173114466570289	FALSE
ENSG00000137312	CTTGTTCCCACATTGCCAGT	chr6:31008274-31008455	91	222273	TRUE	0.048	-0.194825743646824	FALSE
ENSG00000137312	AATCCTCCCTGCCGACAGGG	chr6:31057464-31057857	75	222289	TRUE	0.048	-0.15288592602086	FALSE
ENSG00000137312	CCTAAGCATGTCTGTAGCAA	chr6:31057464-31057857	85	222279	TRUE	0.048	-0.181621114431331	FALSE
ENSG00000137312	GCAGACCCGGAGCCTCATAC	chr6:31133357-31133579	117	222247	TRUE	0.048	-0.15582150337918	FALSE
ENSG00000137312	GCTCATCTGGGGATTGGAGC	chr6:31142479-31142749	63	222301	TRUE	0.048	0.216269298536783	FALSE
ENSG00000137312	TGGGGCATCGGGAGGATGTG	chr6:31441114-31441278	128	222236	TRUE	0.048	-0.148543205126661	FALSE
ENSG00000137312	CCGCCCTCTCCACTCATGAT	chr6:31497782-31499781	53	222311	TRUE	0.048	-0.239306278768604	FALSE
ENSG00000137312	TAACATGGGTTGTCTGTTCT	chr6:31558756-31559619	106	222258	TRUE	0.048	0.161346831924868	FALSE
ENSG00000137312	CCTGCCATGAAACAGTGGGT	chr6:31560306-31560752	27	222337	TRUE	0.048	-0.309640859431403	FALSE
ENSG00000137312	AGACGTGAACGCCGCCAGAG	chr6:31650807-31653131	168	222196	TRUE	0.048	0.134469463410795	FALSE
ENSG00000137312	GTGCTGCTCGAGCGGGCCAG	chr6:31663939-31664258	169	222195	TRUE	0.048	0.116356808146131	FALSE
ENSG00000137312	CTTCGCGGAACCCGTCACCA	chr6:31682877-31683871	64	222300	TRUE	0.048	0.189494465919278	FALSE
ENSG00000137312	GATCGTGGCGGACACGTTCC	chr6:31727307-31729306	67	222297	TRUE	0.048	0.188041502379413	FALSE
ENSG00000137312	GTAGGGAGTGAGTCCGGAAG	chr6:31736254-31736691	100	222264	TRUE	0.048	0.181581276264899	FALSE
ENSG00000137312	GGGGATGGCTATTTACAGAC	chr6:31750303-31751126	39	222325	TRUE	0.048	-0.249085805163268	FALSE
ENSG00000137312	ACGCAGTCTCTGCAAGCTTA	chr6:31919609-31920093	94	222270	TRUE	0.048	-0.171272999954988	FALSE
ENSG00000137312	TTCCTGACACGTTCGCCGCT	chr6:31945607-31951356	76	222288	TRUE	0.048	-0.182533027405244	FALSE
ENSG00000137312	TTCGGTGCCACAAAATCTAA	chr6:32103513-32103696	98	222266	TRUE	0.048	0.154045604781943	FALSE
ENSG00000137312	CCACATTCCAAGTTATAGGG	chr6:32589565-32590024	72	222292	TRUE	0.048	-0.186236953081386	FALSE
ENSG00000137312	ATATGCGGGGCAGCGCGGTC	chr6:32853059-32854603	49	222315	TRUE	0.048	0.227401181511032	FALSE
ENSG00000137312	GTCACACGCATGTGCAGCTC	chr6:32861089-32861520	59	222305	TRUE	0.048	-0.177050166067952	FALSE
ENSG00000137312	GCTGTAAAGAGTTGCATCTA	chr6:33049436-33049677	82	222282	TRUE	0.048	0.167244043832167	FALSE
ENSG00000137312	AGGGAATTTGTCAACAATTT	chr6:33148150-33148553	63	222301	TRUE	0.048	0.207806058337673	FALSE
ENSG00000137312	CTCAGGCGTTGCCCGCCCGG	chr6:33192035-33193499	65	222299	TRUE	0.048	-0.195123623202383	FALSE
ENSG00000137331	GGAGCTCAATCGGCGCCTGG	chr1:156677207-156677419	67	223118	TRUE	0.048	0.245673880944953	FALSE
ENSG00000137331	GAAGGTAGGCTCTGGTGACC	chr11:5254487-5254795	42	223143	TRUE	0.048	-0.385615262205792	FALSE
ENSG00000137331	CTCCCAAGCATAGCAAGGGG	chr6:29758782-29759248	40	223145	TRUE	0.048	0.296340551807214	FALSE
ENSG00000137331	GGCGCTTCCTCCGCGGGTAC	chr6:29941886-29943609	90	223095	TRUE	0.048	-0.213728379271164	FALSE
ENSG00000137331	CCCACTTTGTTCGGACAGAT	chr6:30101688-30103715	69	223116	TRUE	0.048	0.279180146052746	FALSE
ENSG00000137331	TTTGGACCCACTCCGCTGAT	chr6:30163042-30164114	55	223130	TRUE	0.048	-0.239694498757991	FALSE
ENSG00000137331	ACGCCATGTGTTTACGCGAC	chr6:30570784-30571978	8	223177	TRUE	0.048	-0.801099300262891	FALSE
ENSG00000137331	TGGCACACTTCAGTGTCATT	chr6:30614391-30614769	50	223135	TRUE	0.048	-0.437888097502033	FALSE
ENSG00000137331	CTAGGTATGGTCACCAGCAC	chr6:30682482-30683008	44	223141	TRUE	0.048	-0.370914081694421	FALSE
ENSG00000137331	GTGAGGTTCTCTCTTGAGAT	chr6:30711844-30712032	94	223091	TRUE	0.048	0.236843757655656	FALSE
ENSG00000137331	GGGTTGTGTACACACTCCCC	chr6:30757410-30757958	56	223129	TRUE	0.048	-0.190394581193809	FALSE
ENSG00000137331	CGGATCTTAGAGCTTGCATC	chr6:30768976-30769922	82	223103	TRUE	0.048	-0.288980845957565	FALSE
ENSG00000137331	CCACCGGCCTGCTTGCAGGA	chr6:30793355-30794059	75	223110	TRUE	0.048	-0.309506496518954	FALSE
ENSG00000137331	TATGATATCACAGTGTGTGA	chr6:30837850-30838025	59	223126	TRUE	0.048	-0.258721909852016	FALSE
ENSG00000137331	TCAGCTATGCCTAATGACCC	chr6:30855845-30856055	60	223125	TRUE	0.048	0.273696892854574	FALSE
ENSG00000137331	AATCAACACAGCAGAGGCAG	chr6:30972056-30972234	74	223111	TRUE	0.048	-0.25166101409392	FALSE
ENSG00000137331	CCCACCCTTGGAGAGCTCAC	chr6:31009816-31010085	111	223074	TRUE	0.048	0.215840630284127	FALSE
ENSG00000137331	AATGTCTGGTAGCCCCCTAG	chr6:31068850-31069378	116	223069	TRUE	0.048	0.214270484428253	FALSE
ENSG00000137331	AGCCTGGGAGTTCAGTGGGA	chr6:31092821-31093433	57	223128	TRUE	0.048	0.288867342668857	FALSE
ENSG00000137331	ACGTTCGGGAAGAGTCGGTT	chr6:31157866-31159144	58	223127	TRUE	0.048	-0.38017693340893	FALSE
ENSG00000137331	GACCTCTGTCGACTTAAGTA	chr6:31171729-31173747	5	223180	TRUE	0.048	-1.0231207129537	FALSE
ENSG00000137331	ATTGGATATTCCCAAACAAT	chr6:31178771-31179009	99	223086	TRUE	0.048	-0.223718489132655	FALSE
ENSG00000137331	ACGCGGGTGCTGAGTAGTAG	chr6:31180225-31181002	166	223019	TRUE	0.048	0.160414073459977	FALSE
ENSG00000137331	ATGTGTGGCCCTGAGGCTCC	chr6:31441114-31441278	53	223132	TRUE	0.048	0.316314169677504	FALSE
ENSG00000137331	CGCGAGCGCAGCCAAAATCA	chr6:31497604-31498618	60	223125	TRUE	0.048	0.335717637628497	FALSE
ENSG00000137331	ATGACCTTCAGCACCCACCT	chr6:31508898-31509553	111	223074	TRUE	0.048	-0.184372751402832	FALSE
ENSG00000137331	ACATCACTGTTACGCTACGA	chr6:31541111-31542661	49	223136	TRUE	0.048	0.247228060330181	FALSE
ENSG00000137331	GACCCGGAGACTCATAATGC	chr6:31573932-31575931	46	223139	TRUE	0.048	-0.382582589950943	FALSE
ENSG00000137331	GACGCAGTTCTCGGACGCCG	chr6:31580307-31582306	121	223064	TRUE	0.048	0.191483848091972	FALSE
ENSG00000137331	ATGGACGGTCGTATGGACCT	chr6:31650807-31653131	81	223104	TRUE	0.048	-0.250373013050387	FALSE
ENSG00000137331	ACGTGACTTATCCAGCCCAC	chr6:31717532-31717882	56	223129	TRUE	0.048	0.213914365731373	FALSE
ENSG00000137331	GGCTCGTGGCGGTCGGTCAG	chr6:31739606-31740673	89	223096	TRUE	0.048	0.229260062012833	FALSE
ENSG00000137331	GAAAGGAGTCACCCAGCCAA	chr6:31764314-31764571	104	223081	TRUE	0.048	-0.246112246776862	FALSE
ENSG00000137331	TGGCCTAGTTCGGCACCCTC	chr6:31765928-31766802	58	223127	TRUE	0.048	0.353403284877642	FALSE
ENSG00000137331	CCAACCTCACTTCGCCTTAC	chr6:31862357-31865881	90	223095	TRUE	0.048	-0.232568384103776	FALSE
ENSG00000137331	CTACAGTGATGACGTCTACA	chr6:31952224-31952653	49	223136	TRUE	0.048	-0.31144872922102	FALSE
ENSG00000137331	ATTCACTTACTTGGTCGTTC	chr6:32103307-32106706	38	223147	TRUE	0.048	0.267988576668423	FALSE
ENSG00000137331	CCGCCAGGCGGCGACACCTA	chr6:32254668-32256056	73	223112	TRUE	0.048	-0.212515500794502	FALSE
ENSG00000137331	CGACAAGAGCCAGATTATGT	chr6:32319493-32319643	75	223110	TRUE	0.048	-0.238186972424093	FALSE
ENSG00000137331	CACACACACGCGAGTGTAAA	chr6:32413296-32413959	41	223144	TRUE	0.048	-0.378380759120487	FALSE
ENSG00000137331	TTGCCATGTAGGAACCTCCA	chr6:32530041-32530840	79	223106	TRUE	0.048	-0.206366748557205	FALSE
ENSG00000137331	AGAGAGTGTCTTTAGGGTGG	chr6:32558427-32558954	84	223101	TRUE	0.048	-0.244728107847826	FALSE
ENSG00000137331	TGAGCATGTTGAGGGTAGGC	chr6:32800117-32800295	76	223109	TRUE	0.048	-0.373361719381632	FALSE
ENSG00000137331	GGCTGAAGAATTCAGTGTGT	chr6:32829550-32829856	49	223136	TRUE	0.048	-0.484251535558096	FALSE
ENSG00000137331	GATGAGTTCTCCAGAGCAGC	chr6:33029981-33030179	92	223093	TRUE	0.048	0.245767542412425	FALSE
ENSG00000137331	GTAGAATGTGACTCCTGCAA	chr6:33183035-33183424	98	223087	TRUE	0.048	-0.246212409942437	FALSE
ENSG00000137337	ACTGTTTAAAATCCTCATGG	chr6:29758038-29758251	36	161279	TRUE	0.048	-0.36622183770097	FALSE
ENSG00000137337	CTCTACCTTGTGGCGTCGGT	chr6:29850094-29850626	56	161259	TRUE	0.048	-0.282502988676788	FALSE
ENSG00000137337	GTAAGTCGTGGCTGGAAATC	chr6:30013249-30013883	51	161264	TRUE	0.048	-0.31166636873923	FALSE
ENSG00000137337	ATACCATACTGAGAGGTATA	chr6:30149290-30149508	81	161234	TRUE	0.048	0.226921123114882	FALSE
ENSG00000137337	AGTGGTACTGGGCGTGTCTG	chr6:30201759-30202174	81	161234	TRUE	0.048	-0.231795299286096	FALSE
ENSG00000137337	CTGAGCCGCTGTGTTCGCGG	chr6:30259125-30260790	47	161268	TRUE	0.048	-0.343011733940817	FALSE
ENSG00000137337	GTCCCCGCGTCGCGTTATCT	chr6:30357430-30358526	63	161252	TRUE	0.048	-0.294408256605407	FALSE
ENSG00000137337	CTGAGATGGAGTAGCTCCAT	chr6:30360164-30360578	44	161271	TRUE	0.048	-0.364766189195923	FALSE
ENSG00000137337	GCCGCCCTCGGTCGGCTAGA	chr6:30360164-30360578	41	161274	TRUE	0.048	-0.383524757216485	FALSE
ENSG00000137337	AGCCTGGGTGCTTTCCCCGG	chr6:30480607-30480869	81	161234	TRUE	0.048	-0.259589454492291	FALSE
ENSG00000137337	GTGGCATCTTGCAATTCAGG	chr6:30707151-30707854	41	161274	TRUE	0.048	-0.354709783027567	FALSE
ENSG00000137337	TGAGGTTCTCTCTTGAGATA	chr6:30711844-30712032	39	161276	TRUE	0.048	-0.333522917481198	FALSE
ENSG00000137337	TGCTATCTGAGTAGGAGCTG	chr6:30779094-30779523	56	161259	TRUE	0.048	0.273643607381426	FALSE
ENSG00000137337	AAGCGACGGCCCGAGACTCG	chr6:30907744-30908674	75	161240	TRUE	0.048	-0.266238311262777	FALSE
ENSG00000137337	TCTATAAGGGTCACACCTGC	chr6:30922506-30923027	45	161270	TRUE	0.048	0.335604112855787	FALSE
ENSG00000137337	CCATTGCCAAAGATTGACTC	chr6:31009816-31010085	35	161280	TRUE	0.048	-0.39564051493394	FALSE
ENSG00000137337	TTTATGGAAGCCCAACGGGA	chr6:31083575-31084324	88	161227	TRUE	0.048	-0.260440799436591	FALSE
ENSG00000137337	GAGATCAGCTGCACCCTGAG	chr6:31086852-31087115	47	161268	TRUE	0.048	0.332937567758951	FALSE
ENSG00000137337	GACGCCCTCCAGTGTTTGTG	chr6:31389100-31389716	70	161245	TRUE	0.048	-0.28339622428517	FALSE
ENSG00000137337	CCACCCACGTAAGGTGGTCA	chr6:31416045-31417027	69	161246	TRUE	0.048	-0.298360720373669	FALSE
ENSG00000137337	AGTACCCAAAGGGGCCGCCT	chr6:31546358-31547231	52	161263	TRUE	0.048	0.306563847130681	FALSE
ENSG00000137337	TGGCAACAAACCCCAACCTT	chr6:31609362-31610490	69	161246	TRUE	0.048	-0.274313053016632	FALSE
ENSG00000137337	CCTCCTCAAACTCACGGCAA	chr6:31618257-31620457	37	161278	TRUE	0.048	-0.34785961709301	FALSE
ENSG00000137337	GAGAATTAGGGACCGAAGCC	chr6:31628282-31630281	34	161281	TRUE	0.048	0.375784767024661	FALSE
ENSG00000137337	CCCTGAGCCCATAGTACTGT	chr6:31710646-31710912	75	161240	TRUE	0.048	0.247521007676124	FALSE
ENSG00000137337	AACGAAAGTGGGCGCAGTTC	chr6:31727307-31729306	34	161281	TRUE	0.048	-0.327421053037356	FALSE
ENSG00000137337	TAAACCAGACCGAGTCCCGA	chr6:31728778-31730584	56	161259	TRUE	0.048	0.311224304789435	FALSE
ENSG00000137337	CCGGGAGAGGACCGAGCTGG	chr6:31736414-31736521	52	161263	TRUE	0.048	0.279016191437306	FALSE
ENSG00000137337	CTCATGGCCAATAAGTATAC	chr6:31750303-31751126	57	161258	TRUE	0.048	0.259393077238942	FALSE
ENSG00000137337	GCGAGGAGACCTCGCTCCGG	chr6:31765928-31766802	56	161259	TRUE	0.048	0.26175219659351	FALSE
ENSG00000137337	AACACCCAGGACGGAAGCAC	chr6:31997498-31998270	59	161256	TRUE	0.048	0.285713015393414	FALSE
ENSG00000137337	CTGGACCATGAATGAGTCGA	chr6:32081168-32081577	24	161291	TRUE	0.048	-0.447177177076911	FALSE
ENSG00000137337	TATACTTCCGGTCGGGATCC	chr6:32081168-32081577	39	161276	TRUE	0.048	-0.379141373392622	FALSE
ENSG00000137337	CCGGGATCCCGGCCAAACGC	chr6:32148386-32149177	62	161253	TRUE	0.048	-0.297032645570756	FALSE
ENSG00000137337	GATCGAATCTCTCAGCGACC	chr6:32166448-32169512	56	161259	TRUE	0.048	-0.258475845690264	FALSE
ENSG00000137337	AGTAAGCCGTCCGGAGGGGC	chr6:32185674-32186005	6	161309	TRUE	0.048	-1.07199590197084	FALSE
ENSG00000137337	TCTCCCCCTTAAAAACAATC	chr6:32288494-32288971	32	161283	TRUE	0.048	0.333308987734131	FALSE
ENSG00000137337	AGACATCTATAACCAAGAGG	chr6:32521797-32522141	33	161282	TRUE	0.048	-0.373699568153211	FALSE
ENSG00000137337	CACACTCATTCACAGTCAGC	chr6:32622509-32622789	82	161233	TRUE	0.048	0.244184740506355	FALSE
ENSG00000137337	TGACTTGACTTAACTGCTAC	chr6:32819787-32820652	66	161249	TRUE	0.048	0.240944319561975	FALSE
ENSG00000137337	AAATGAATGAATTTCCACTA	chr6:32885752-32886155	30	161285	TRUE	0.048	-0.379225305497353	FALSE
ENSG00000137337	GATGTGTGCTCACCAGCATG	chr6:32933624-32934051	59	161256	TRUE	0.048	-0.324275616722455	FALSE
ENSG00000137337	GGAGCAGAGATTTACGGAGT	chr6:33009235-33009931	77	161238	TRUE	0.048	0.24973372864703	FALSE
ENSG00000137343	CCGGTGCTCAGAGCGGCTCT	chr6:29975001-29975708	45	113246	TRUE	0.048	-0.341149767398877	FALSE
ENSG00000137343	AACCGCTCTCGATGAGCGCC	chr6:30101688-30103715	37	113254	TRUE	0.048	-0.408319409166321	FALSE
ENSG00000137343	AGACTCAAGAGGACCGCCTT	chr6:30127137-30128131	41	113250	TRUE	0.048	-0.362696666648731	FALSE
ENSG00000137343	CCGGACGCGCTGACGTCGCC	chr6:30325707-30327514	30	113261	TRUE	0.048	-0.468377025233083	FALSE
ENSG00000137343	GCGCCCGCGAGGAAACGCCA	chr6:30463701-30464128	57	113234	TRUE	0.048	0.323444260469332	FALSE
ENSG00000137343	GGTTCCCTGATTAGTGCTCC	chr6:30508894-30509757	29	113262	TRUE	0.048	0.424587220145082	FALSE
ENSG00000137343	ATGCCTGCAGTGGGTTGGTA	chr6:30515018-30515605	38	113253	TRUE	0.048	0.385090773803873	FALSE
ENSG00000137343	CGCGGCTGCCCGACGCTTCA	chr6:30672186-30673296	12	113279	TRUE	0.048	0.709736498715496	FALSE
ENSG00000137343	ACCTTCTCTTCTAACTCGGC	chr6:30707151-30707854	29	113262	TRUE	0.048	-0.51610214545179	FALSE
ENSG00000137343	ATCAGAGAAAGGGATCAAGG	chr6:30724917-30725281	34	113257	TRUE	0.048	-0.471314297871032	FALSE
ENSG00000137343	CCACATCTCGGATTCGCCGC	chr6:30742057-30744943	35	113256	TRUE	0.048	0.474332029080118	FALSE
ENSG00000137343	CTGCGGAAGAGGATTGGATC	chr6:30821832-30824781	23	113268	TRUE	0.048	-0.526734324178055	FALSE
ENSG00000137343	CGAAGGCCCTGCCTCTATAA	chr6:30922506-30923027	72	113219	TRUE	0.048	0.276040057534332	FALSE
ENSG00000137343	GACAAGAGTGAGTGGGTTAC	chr6:30942337-30943208	38	113253	TRUE	0.048	0.36606530431568	FALSE
ENSG00000137343	GGTGGAGACCTAAAGCTAAT	chr6:31122864-31123588	43	113248	TRUE	0.048	-0.381161975150065	FALSE
ENSG00000137343	CAGGTACAAAAGCTGCCCCC	chr6:31133357-31133579	49	113242	TRUE	0.048	0.377610631173963	FALSE
ENSG00000137343	CCCCAGGTGATGAGCTCTCG	chr6:31133357-31133579	43	113248	TRUE	0.048	0.366954925438825	FALSE
ENSG00000137343	AGTGATAAGACACCCGCTTT	chr6:31171729-31173747	20	113271	TRUE	0.048	0.492152045189049	FALSE
ENSG00000137343	GAAGGAACAATTCTAGACTA	chr6:31268128-31268420	18	113273	TRUE	0.048	-0.528575220661847	FALSE
ENSG00000137343	GTACCCACGTGCCATTCTTG	chr6:31474771-31475258	46	113245	TRUE	0.048	-0.353563096500548	FALSE
ENSG00000137343	GGTGAAGCCCGCGCTCCTTG	chr6:31497782-31499781	104	113187	TRUE	0.048	-0.218097697251598	FALSE
ENSG00000137343	GTCTCAGTGGAGGATGCATT	chr6:31560306-31560752	51	113240	TRUE	0.048	0.351191402700303	FALSE
ENSG00000137343	TGTGGCTGGATGAAATCTAG	chr6:31567593-31567936	45	113246	TRUE	0.048	0.361147455503569	FALSE
ENSG00000137343	AGCAAAGCGCGGGCCTACTT	chr6:31660259-31661159	24	113267	TRUE	0.048	-0.50596039716903	FALSE
ENSG00000137343	TTGTGGACATAAAAAACTTC	chr6:31841008-31842456	14	113277	TRUE	0.048	-0.637261207131725	FALSE
ENSG00000137343	ACGGCTGGGGTCCTATCCCG	chr6:31928642-31929979	80	113211	TRUE	0.048	0.278611008560919	FALSE
ENSG00000137343	TCACTGGGCGCAGTGCGGAC	chr6:31933313-31934377	38	113253	TRUE	0.048	0.372586674712279	FALSE
ENSG00000137343	TCAGCTTACCCCCGAGGGCC	chr6:31940351-31941119	26	113265	TRUE	0.048	-0.529417658968633	FALSE
ENSG00000137343	CGTCTACAAGGAAAACCTTG	chr6:31952224-31952653	20	113271	TRUE	0.048	-0.537547140499406	FALSE
ENSG00000137343	CTACAGTGATGACGTCTACA	chr6:31952224-31952653	22	113269	TRUE	0.048	-0.550750563829563	FALSE
ENSG00000137343	CCTTCACTGTAATAACTGTA	chr6:31989275-31989852	61	113230	TRUE	0.048	0.322357039031042	FALSE
ENSG00000137343	TCTCGCCTGAAGGCGTCGAC	chr6:32087237-32088177	20	113271	TRUE	0.048	-0.51419369483407	FALSE
ENSG00000137343	TCAGTAGAGTACCCTGGCCA	chr6:32209987-32210755	25	113266	TRUE	0.048	-0.462214390371061	FALSE
ENSG00000137343	GGTGAGTACAGATGCCTCTC	chr6:32217889-32218482	50	113241	TRUE	0.048	-0.311043398888204	FALSE
ENSG00000137343	CAGGTTTGACTTCCCGGTCT	chr6:32288494-32288971	46	113245	TRUE	0.048	-0.34499764581272	FALSE
ENSG00000137343	CCTAGGGTGAGAGATATTTA	chr6:32288494-32288971	38	113253	TRUE	0.048	0.410234551622141	FALSE
ENSG00000137343	GTGCTCATGCATCACTAGCA	chr6:32609751-32610407	54	113237	TRUE	0.048	-0.354193342934753	FALSE
ENSG00000137343	CCATGGCCCAGCATATGCAC	chr6:32622509-32622789	30	113261	TRUE	0.048	-0.45204202174083	FALSE
ENSG00000137343	GGGTCAGGATTCCTTGAGGG	chr6:32700385-32701020	35	113256	TRUE	0.048	-0.446870614064856	FALSE
ENSG00000137343	TTGGCACTCGGACGCCGTCC	chr6:32853059-32854603	83	113208	TRUE	0.048	0.257915175659311	FALSE
ENSG00000137343	TATTCTGAATTCAGGGTATG	chr6:32868045-32868528	31	113260	TRUE	0.048	0.488803679414094	FALSE
ENSG00000137343	ACACAATTGACCCAGTTTGC	chr6:32967566-32967796	60	113231	TRUE	0.048	0.278378357063631	FALSE
ENSG00000137343	CCGAGCTGGGCATCGGGAAA	chr6:33184979-33185475	72	113219	TRUE	0.048	-0.287941758039907	FALSE
ENSG00000137404	CCCGTCAAAGACTAGAGCGA	chr6:29976370-29977471	25	162957	TRUE	0.048	-0.381218148879148	FALSE
ENSG00000137404	CAAAGAGCATTTGGTATAGG	chr6:30041957-30042353	96	162886	TRUE	0.048	0.195058367214208	FALSE
ENSG00000137404	ATTAGACACCAACACACTGA	chr6:30147145-30147402	74	162908	TRUE	0.048	-0.312468734938981	FALSE
ENSG00000137404	ACATCAAGGTGGTTCTGCTA	chr6:30219237-30219674	62	162920	TRUE	0.048	-0.29255801088268	FALSE
ENSG00000137404	ATCTGGGACCCGAAGATTCG	chr6:30489143-30490745	36	162946	TRUE	0.048	-0.41987990116029	FALSE
ENSG00000137404	AGGCCTGAGACAGCAGGAAG	chr6:30684704-30684912	58	162924	TRUE	0.048	-0.308615758258147	FALSE
ENSG00000137404	TTTCCCCAAACAAAGACATC	chr6:30728282-30728481	66	162916	TRUE	0.048	0.278315601528812	FALSE
ENSG00000137404	AGGAGGGCTTGGCTCCTGTT	chr6:30766589-30766750	67	162915	TRUE	0.048	-0.223256835650466	FALSE
ENSG00000137404	TCCCTTAGGGTCCAGCGCCG	chr6:30883795-30886796	42	162940	TRUE	0.048	0.334257420940431	FALSE
ENSG00000137404	AGGGGACACCCACCTACTCC	chr6:30932797-30933004	56	162926	TRUE	0.048	-0.348155414360532	FALSE
ENSG00000137404	TCTTATCAGGGCTCCCCTGT	chr6:30940241-30940981	82	162900	TRUE	0.048	0.248931552806518	FALSE
ENSG00000137404	TCCACAATGGCCTCAACCAC	chr6:30964039-30964778	46	162936	TRUE	0.048	0.298942279002178	FALSE
ENSG00000137404	CCAGTGGCCATGGTTTAATC	chr6:30974157-30976681	44	162938	TRUE	0.048	0.314649721714609	FALSE
ENSG00000137404	GTAATTAGCCACACCATGCC	chr6:31021855-31022378	58	162924	TRUE	0.048	0.278026058144704	FALSE
ENSG00000137404	CGGCCACTCCTTTGAGTGAC	chr6:31053801-31054266	47	162935	TRUE	0.048	0.301176633207529	FALSE
ENSG00000137404	GTCCCATGAGTCCTTCCCGT	chr6:31083575-31084324	86	162896	TRUE	0.048	-0.241937616481775	FALSE
ENSG00000137404	CCAACGGTGGACAAATATGA	chr6:31131382-31133381	46	162936	TRUE	0.048	-0.355263569261573	FALSE
ENSG00000137404	CCTTCATATTTGTCCACCGT	chr6:31131382-31133381	48	162934	TRUE	0.048	-0.287567938222352	FALSE
ENSG00000137404	AAGCTCCTACATTAATCTAA	chr6:31214378-31214740	76	162906	TRUE	0.048	-0.227315444285796	FALSE
ENSG00000137404	TGAGAAGAATCTAGCCCATC	chr6:31491962-31492232	73	162909	TRUE	0.048	0.261668275748401	FALSE
ENSG00000137404	GCGGTCGCTCACAAAATTCA	chr6:31494826-31495422	63	162919	TRUE	0.048	0.269207094909444	FALSE
ENSG00000137404	CATCAGCACACTGGCCTTAG	chr6:31522833-31523158	125	162857	TRUE	0.048	-0.18217846883724	FALSE
ENSG00000137404	GTGATATCCAGATAGCGAGC	chr6:31525859-31526473	24	162958	TRUE	0.048	-0.459265006176001	FALSE
ENSG00000137404	TGAGCTGTCCAACGGCCACC	chr6:31528277-31530194	49	162933	TRUE	0.048	0.281311179590715	FALSE
ENSG00000137404	TGGGCAACCATCGACTAAGA	chr6:31618257-31620457	60	162922	TRUE	0.048	0.288903287178506	FALSE
ENSG00000137404	AGGTTTCATAACCCAAGCAC	chr6:31674960-31675298	70	162912	TRUE	0.048	0.236612340174973	FALSE
ENSG00000137404	GACGCTTGGGTCCCGACGCG	chr6:31680584-31681602	119	162863	TRUE	0.048	-0.207990362599466	FALSE
ENSG00000137404	TCTCTGATCCAGCCCGGGAG	chr6:31736254-31736691	49	162933	TRUE	0.048	0.295730974641591	FALSE
ENSG00000137404	AGTCTCTCCCAGTACGAGCA	chr6:31750303-31751126	60	162922	TRUE	0.048	0.274214921107261	FALSE
ENSG00000137404	GGAACAGTCTGTAGTGGATC	chr6:31937857-31939856	27	162955	TRUE	0.048	0.401344121561727	FALSE
ENSG00000137404	TGTTGGGCCCTTGTACGCCC	chr6:31981726-31982144	50	162932	TRUE	0.048	0.30269630556086	FALSE
ENSG00000137404	TCCATAATGAACTGTGGGTC	chr6:31989275-31989852	59	162923	TRUE	0.048	0.278962826066409	FALSE
ENSG00000137404	ACGTGACCACCAGTTCACTG	chr6:32011727-32012212	40	162942	TRUE	0.048	-0.358062801745544	FALSE
ENSG00000137404	CGCAGGACTAGCATTAAGGC	chr6:32103307-32106706	41	162941	TRUE	0.048	-0.346173974790697	FALSE
ENSG00000137404	AGCTGGGGCGGTGCTTATAG	chr6:32148386-32149177	64	162918	TRUE	0.048	-0.283637453883853	FALSE
ENSG00000137404	CCAAACCGAGGTTGCTCGGT	chr6:32148386-32149177	42	162940	TRUE	0.048	0.330706662962485	FALSE
ENSG00000137404	TGAAATGCGTTGAGTGTAGC	chr6:32212080-32212272	34	162948	TRUE	0.048	-0.406621756528842	FALSE
ENSG00000137404	TAGGTGACTTGTGAAAAGGG	chr6:32393740-32393996	69	162913	TRUE	0.048	0.24923118672266	FALSE
ENSG00000137404	GTTGGGAGTCAGTAGAGCTC	chr6:32439511-32440091	52	162930	TRUE	0.048	0.283871087104094	FALSE
ENSG00000137404	AAGTTATTCTGCTAGCACTC	chr6:32483958-32484937	24	162958	TRUE	0.048	-0.447729705407456	FALSE
ENSG00000137404	CACAAGACAGATGAGGGTGT	chr6:32745672-32745953	55	162927	TRUE	0.048	-0.310620344004311	FALSE
ENSG00000137404	ATCCACGGGACCTGCGGTTT	chr6:32893821-32895308	89	162893	TRUE	0.048	0.210853407706341	FALSE
ENSG00000137404	GATTTCCTCAAACCGAAGGG	chr6:32967566-32967796	61	162921	TRUE	0.048	-0.283977112338063	FALSE
ENSG00000137404	GGAATGCCGGGGAATTTCCC	chr6:33172538-33173310	56	162926	TRUE	0.048	-0.270426755740137	FALSE
ENSG00000137411	ACCTGTCCCCTCTACACCGA	chr6:29737737-29738687	68	128072	TRUE	0.048	-0.320062231748004	FALSE
ENSG00000137411	TTCAAGCTGTAGGGGATCTT	chr6:29758782-29759248	40	128100	TRUE	0.048	0.377145536531687	FALSE
ENSG00000137411	AGGTCACCCCAGCATGTTGA	chr6:29994672-29995484	32	128108	TRUE	0.048	0.406963091885909	FALSE
ENSG00000137411	CCCACTTTGTTCGGACAGAT	chr6:30101688-30103715	47	128093	TRUE	0.048	0.332567445283751	FALSE
ENSG00000137411	TGTTGGAAACCGACCCTATC	chr6:30127137-30128131	32	128108	TRUE	0.048	-0.454180427925071	FALSE
ENSG00000137411	CTCAATAAATACTGATTATA	chr6:30149290-30149508	61	128079	TRUE	0.048	0.353245607976181	FALSE
ENSG00000137411	CTGGGTAATTCGAGACGCCC	chr6:30163042-30164114	27	128113	TRUE	0.048	-0.479679687848713	FALSE
ENSG00000137411	CTGGGAAACGGACGAAGATG	chr6:30185925-30186543	26	128114	TRUE	0.048	-0.52588637015262	FALSE
ENSG00000137411	GAAGGTACCATAGAACTTTC	chr6:30238308-30239117	75	128065	TRUE	0.048	0.280534522002128	FALSE
ENSG00000137411	GCGGGCGCGACTACGAGCCG	chr6:30463701-30464128	25	128115	TRUE	0.048	0.463005959052419	FALSE
ENSG00000137411	ATAGTCTAATTAAAATGGGC	chr6:30563246-30563598	33	128107	TRUE	0.048	-0.469079832086099	FALSE
ENSG00000137411	AGAGAGGATGATGTCATAGT	chr6:30666373-30666625	61	128079	TRUE	0.048	0.307402200958443	FALSE
ENSG00000137411	TACATCCGGCAACCGGATGC	chr6:30742057-30744943	41	128099	TRUE	0.048	-0.410700002532897	FALSE
ENSG00000137411	TGTCTGTGGACCTACTAGGA	chr6:30763624-30764557	28	128112	TRUE	0.048	-0.441352740200117	FALSE
ENSG00000137411	CTAGACCTCACGTCACCATA	chr6:30767368-30767935	82	128058	TRUE	0.048	0.271029924147346	FALSE
ENSG00000137411	AGCTTCCACTTCCGCTGTGG	chr6:30768976-30769922	70	128070	TRUE	0.048	-0.265362190050079	FALSE
ENSG00000137411	TCTGCTATCTGAGTAGGAGC	chr6:30779094-30779523	26	128114	TRUE	0.048	-0.468579985751506	FALSE
ENSG00000137411	ACTGAGTTCCCAGGCAGGAG	chr6:30842041-30842500	37	128103	TRUE	0.048	-0.408360542151524	FALSE
ENSG00000137411	ATCAGCCAAAACTACAGCTT	chr6:30842041-30842500	42	128098	TRUE	0.048	-0.421441728462886	FALSE
ENSG00000137411	TTTGGGCCTCTCTTCCGACC	chr6:31068850-31069378	49	128091	TRUE	0.048	-0.371120100002511	FALSE
ENSG00000137411	TTGAGGACTCGACCTACATC	chr6:31083575-31084324	35	128105	TRUE	0.048	-0.448962653060115	FALSE
ENSG00000137411	CGCCCCCAGACCTTAACCAA	chr6:31131382-31133381	47	128093	TRUE	0.048	0.368842288425851	FALSE
ENSG00000137411	AGGAGTGTAACGAAGGTTTC	chr6:31139684-31140160	28	128112	TRUE	0.048	0.428557319976845	FALSE
ENSG00000137411	GGGTATGCCTTGCATGATCG	chr6:31157682-31159681	21	128119	TRUE	0.048	-0.531320887924667	FALSE
ENSG00000137411	TTACTGTGCAAAACATGTCA	chr6:31216413-31216739	55	128085	TRUE	0.048	0.291008775357084	FALSE
ENSG00000137411	CAGGGTTCAGCCTGAGCACT	chr6:31225249-31225486	70	128070	TRUE	0.048	0.268066528673399	FALSE
ENSG00000137411	GGATCTAGAGGTTTACCAAA	chr6:31246063-31246842	55	128085	TRUE	0.048	0.29825135304981	FALSE
ENSG00000137411	TCTATGCGCCCCAGCGCCCT	chr6:31493799-31494553	22	128118	TRUE	0.048	-0.524247699781894	FALSE
ENSG00000137411	CTAGACCTTTCCGACTGGGA	chr6:31546358-31547231	87	128053	TRUE	0.048	0.226317473203568	FALSE
ENSG00000137411	AGATCTGGCCAAGAACTACC	chr6:31547323-31547789	44	128096	TRUE	0.048	0.360924639581466	FALSE
ENSG00000137411	ATTGACTTGGGTAAACTAAG	chr6:31563051-31563662	45	128095	TRUE	0.048	0.345735752171697	FALSE
ENSG00000137411	GTTGTTCCGGTAGCTTAGGG	chr6:31598439-31599041	37	128103	TRUE	0.048	0.350998347018732	FALSE
ENSG00000137411	ATAGGGATGGTCTAGTGGGA	chr6:31639340-31639728	20	128120	TRUE	0.048	-0.60531376563359	FALSE
ENSG00000137411	CTACGCCGTCTCATCGACCT	chr6:31682877-31683871	22	128118	TRUE	0.048	-0.534651579763199	FALSE
ENSG00000137411	GCAATGATGGGCTGCGACGC	chr6:31717532-31717882	31	128109	TRUE	0.048	0.347766820876739	FALSE
ENSG00000137411	GGGTTACGCGCGTCCAGGGG	chr6:31814206-31817021	24	128116	TRUE	0.048	0.506881790159609	FALSE
ENSG00000137411	ACTAGAACGGGGCGCTGAGC	chr6:31821432-31823431	43	128097	TRUE	0.048	-0.335236101768553	FALSE
ENSG00000137411	GACACGGTGACTGGGCCGCC	chr6:31969629-31970067	49	128091	TRUE	0.048	0.358437512680252	FALSE
ENSG00000137411	CCCTACATCCTGACGGTGCC	chr6:31983861-31984064	36	128104	TRUE	0.048	0.356755422800263	FALSE
ENSG00000137411	GAGACGCCTGGTGGTACCTG	chr6:32011727-32012212	67	128073	TRUE	0.048	-0.278212106389558	FALSE
ENSG00000137411	GGGGATCTAGCCCCTCAGTG	chr6:32073209-32073641	32	128108	TRUE	0.048	-0.443532715883038	FALSE
ENSG00000137411	CTCGCCTGAAGGCGTCGACC	chr6:32087237-32088177	34	128106	TRUE	0.048	0.357776215708168	FALSE
ENSG00000137411	TTTCTACCAGGGAAGCGGGT	chr6:32116811-32117036	16	128124	TRUE	0.048	0.632766084591011	FALSE
ENSG00000137411	AGTCGTCCAGCCGAATGAGT	chr6:32177110-32178719	67	128073	TRUE	0.048	0.245336577515492	FALSE
ENSG00000137411	ATGAGGCGGGCAGCCTCCGA	chr6:32209987-32210755	37	128103	TRUE	0.048	-0.378164083273228	FALSE
ENSG00000137411	AAGCCTTGTAGTCCTCCCGC	chr6:32217889-32218482	67	128073	TRUE	0.048	0.283606498380208	FALSE
ENSG00000137411	CGCCTGCCTCTTAAATAACG	chr6:32254668-32256056	38	128102	TRUE	0.048	-0.398904654833991	FALSE
ENSG00000137411	GTGAGAGCTTCACAGTGCAG	chr6:32521797-32522141	71	128069	TRUE	0.048	0.268181655894351	FALSE
ENSG00000137411	TTCCCAGCTCACAAGGACCC	chr6:32521797-32522141	43	128097	TRUE	0.048	0.296542608406987	FALSE
ENSG00000137411	TTGCCATGTAGGAACCTCCA	chr6:32530041-32530840	41	128099	TRUE	0.048	-0.388113992837115	FALSE
ENSG00000137411	CCATGGCCCAGCATATGCAC	chr6:32622509-32622789	38	128102	TRUE	0.048	-0.405378959193	FALSE
ENSG00000137411	GATTACAAGTGGCTATCCCT	chr6:32825915-32826883	26	128114	TRUE	0.048	-0.431450832011391	FALSE
ENSG00000137411	CTCCAAACTGAGAGTACAGG	chr6:32861089-32861520	48	128092	TRUE	0.048	0.325336421998714	FALSE
ENSG00000137411	TTGGTTCTGTTGTTAGGACC	chr6:32866897-32867503	19	128121	TRUE	0.048	-0.608206215993986	FALSE
ENSG00000137411	TTCGTACTCCAAGTCTGGCA	chr6:32868045-32868528	50	128090	TRUE	0.048	0.326351966973534	FALSE
ENSG00000137411	ATGAATGAATTTCCACTAGG	chr6:32885752-32886155	58	128082	TRUE	0.048	-0.324298678379798	FALSE
ENSG00000137411	CTGTTGTCTAAGACTAAGGC	chr6:32940624-32941835	45	128095	TRUE	0.048	0.373875033048628	FALSE
ENSG00000137411	AAGGATTTCCTCAAACCGAA	chr6:32967566-32967796	56	128084	TRUE	0.048	0.305800695567287	FALSE
ENSG00000137411	GTACTTAATAGACACGCGTT	chr6:32981697-32982715	28	128112	TRUE	0.048	-0.51034577401119	FALSE
ENSG00000137411	AGTTAAGGCCTGATACCCAA	chr6:33082767-33083042	13	128127	TRUE	0.048	-0.565816450468729	FALSE
ENSG00000137411	AGGGCCAGAACAGGGTAACA	chr6:33197523-33197806	76	128064	TRUE	0.048	0.266272033629719	FALSE
ENSG00000146112	TTCTGTGAGCGGCAGCGCCC	chr6:29976370-29977471	44	96982	TRUE	0.048	0.33712817908844	FALSE
ENSG00000146112	ATCCTAGGAGGTCATTCTAA	chr6:30444058-30444398	36	96990	TRUE	0.048	0.454493663198334	FALSE
ENSG00000146112	GTGTGAAGAGAGTGAGCTCG	chr6:30529488-30530455	36	96990	TRUE	0.048	-0.404252537162441	FALSE
ENSG00000146112	TCTAATTAAAATGGGCTGGA	chr6:30563246-30563598	9	97017	TRUE	0.048	-0.710604744216708	FALSE
ENSG00000146112	GGCTGTGACTGCTTTATCAC	chr6:30812806-30815582	33	96993	TRUE	0.048	0.440709987784968	FALSE
ENSG00000146112	CTGATTGGTTGCAATCATAG	chr6:30872366-30873391	37	96989	TRUE	0.048	-0.37113250977173	FALSE
ENSG00000146112	ACTGACCCTCTTTAGAAACT	chr6:30932797-30933004	28	96998	TRUE	0.048	-0.482431269067886	FALSE
ENSG00000146112	TCCTTGGTAGACCAGGGCTT	chr6:31125080-31125417	28	96998	TRUE	0.048	-0.494014727568421	FALSE
ENSG00000146112	CGGTCACCTTGACGGCTAAA	chr6:31127937-31128440	33	96993	TRUE	0.048	-0.388132090201131	FALSE
ENSG00000146112	GGATACCACAGCCAGTCAAA	chr6:31127937-31128440	36	96990	TRUE	0.048	-0.432607443887008	FALSE
ENSG00000146112	CGGCCTGGTTGCCGGGAATC	chr6:31180432-31187807	18	97008	TRUE	0.048	-0.562160193841167	FALSE
ENSG00000146112	ATGATACTAGACCAGCGGGA	chr6:31196931-31198563	14	97012	TRUE	0.048	-0.651909705705905	FALSE
ENSG00000146112	TCCAATCTGTAACTTGCAGA	chr6:31216413-31216739	11	97015	TRUE	0.048	-0.806327378713662	FALSE
ENSG00000146112	AGGAGTTACTGCACTTTCTG	chr6:31246063-31246842	52	96974	TRUE	0.048	0.334272346380871	FALSE
ENSG00000146112	GTCGTGCATTAGCAAGGGTT	chr6:31441481-31443034	51	96975	TRUE	0.048	0.306709559062322	FALSE
ENSG00000146112	CCTGGTTCTAAAGTCCTCGC	chr6:31462653-31463642	30	96996	TRUE	0.048	0.445215895030287	FALSE
ENSG00000146112	TCAGCCAATCAGTGTCGCCG	chr6:31462653-31463642	42	96984	TRUE	0.048	0.414814174696896	FALSE
ENSG00000146112	GTCCGGTGGGCCCAGGTTTC	chr6:31560306-31560752	11	97015	TRUE	0.048	-0.66151543514038	FALSE
ENSG00000146112	GCTGGAAGGCGGAACCAAGC	chr6:31567593-31567936	37	96989	TRUE	0.048	0.428608083132914	FALSE
ENSG00000146112	GACCTGAAAATACGTGGAGC	chr6:31570582-31572581	38	96988	TRUE	0.048	0.42511773146242	FALSE
ENSG00000146112	CCCCCTTGCTAAGGTTGTCG	chr6:31710646-31710912	34	96992	TRUE	0.048	0.523769634500624	FALSE
ENSG00000146112	GCCAAGAAGAAGGTGCGGCC	chr6:31718391-31718642	31	96995	TRUE	0.048	0.435063898455486	FALSE
ENSG00000146112	TGGGGAGACGTGCGTGCCAA	chr6:31734684-31735403	23	97003	TRUE	0.048	-0.554203268730046	FALSE
ENSG00000146112	ACGTTCTGGACCCGCCCCGA	chr6:31739606-31740673	50	96976	TRUE	0.048	-0.376406366815752	FALSE
ENSG00000146112	TCTACATAGAACAAGTACTA	chr6:31750303-31751126	27	96999	TRUE	0.048	-0.468378394756202	FALSE
ENSG00000146112	GCAAGGAGTGTTCGACCCTG	chr6:31775257-31778081	60	96966	TRUE	0.048	-0.331758361400149	FALSE
ENSG00000146112	GAGCTAGTTAATGCTGAGTT	chr6:31840063-31840910	18	97008	TRUE	0.048	-0.539580206130629	FALSE
ENSG00000146112	GTGGGAGGTGGTGTTGCCTG	chr6:31907333-31907885	42	96984	TRUE	0.048	-0.385583928612828	FALSE
ENSG00000146112	ACTTCGAGAACGGGGAATAC	chr6:31945607-31951356	11	97015	TRUE	0.048	-0.78334427074809	FALSE
ENSG00000146112	GGATGACCCGGCGCCCCGTC	chr6:31989275-31989852	30	96996	TRUE	0.048	0.461707955603853	FALSE
ENSG00000146112	GTTGAAAGCCTGCTGACGCT	chr6:32002562-32003711	36	96990	TRUE	0.048	-0.395214469116441	FALSE
ENSG00000146112	TGTGAGCGGAGACCTCCGAG	chr6:32048173-32048746	30	96996	TRUE	0.048	-0.439445452956534	FALSE
ENSG00000146112	TGGAAGCCCACTATTGGAAT	chr6:32055182-32057181	23	97003	TRUE	0.048	-0.504309499059505	FALSE
ENSG00000146112	TAATGGCGACGGCCGAGATG	chr6:32069521-32070330	31	96995	TRUE	0.048	-0.478771212058995	FALSE
ENSG00000146112	GATGTGTCACTGGTAGGCGG	chr6:32103307-32106706	62	96964	TRUE	0.048	-0.329120556048633	FALSE
ENSG00000146112	ATATCATAGTCTGAAACTGA	chr6:32885752-32886155	6	97020	TRUE	0.048	-0.837547542431935	FALSE
ENSG00000146112	AAGTACAAGCGGCCCCGTTT	chr6:32968139-32970511	20	97006	TRUE	0.048	-0.635376361087986	FALSE
ENSG00000146112	ACAGCGGGCTATATTGACGA	chr6:32971492-32972732	19	97007	TRUE	0.048	-0.602875567616214	FALSE
ENSG00000146112	AGACAGCCATTCTTGTTGGC	chr6:33014769-33015436	45	96981	TRUE	0.048	-0.369197571403519	FALSE
ENSG00000146112	GTCTTTAGGGTGTATTGCAA	chr6:33143151-33143611	26	97000	TRUE	0.048	-0.441785425186239	FALSE
ENSG00000166278	CCGAGACGGCGACCGCTCGG	chr6:32048173-32048746	3	1288	TRUE	0.048	2.09794790060777	FALSE
ENSG00000166278	ACAGGCTCCACTCCGCCCCC	chr6:32558427-32558954	3	1288	TRUE	0.048	2.10272075525994	FALSE
ENSG00000168394	TTCATTGGGTGAGCGGTCGC	chr6:29748405-29749554	15	89771	TRUE	0.048	-0.604045668297097	FALSE
ENSG00000168394	TTCTTAGTGTAGTCGCTGCC	chr6:29813800-29815780	41	89745	TRUE	0.048	0.410344393299078	FALSE
ENSG00000168394	CAAGACCGAGGTGGAGCCAC	chr6:29924848-29925041	18	89768	TRUE	0.048	-0.605680607939943	FALSE
ENSG00000168394	TAGTGCTTAGGCTCTTAACC	chr6:30013249-30013883	13	89773	TRUE	0.048	-0.696394932031687	FALSE
ENSG00000168394	GGACGAAGATGAGGAATCGT	chr6:30185925-30186543	27	89759	TRUE	0.048	-0.488612566690577	FALSE
ENSG00000168394	CCCACTTGCACTGTTTAGGG	chr6:30195391-30195892	65	89721	TRUE	0.048	0.33576545348486	FALSE
ENSG00000168394	TCTTCCCATATAACTCTACC	chr6:30446257-30448256	22	89764	TRUE	0.048	-0.573326315834161	FALSE
ENSG00000168394	TGCGCCCTGGAGGCTCCGTA	chr6:30481175-30482541	50	89736	TRUE	0.048	0.354466608843338	FALSE
ENSG00000168394	GGCTGGTTCTAAATTGTTCC	chr6:30495980-30497165	34	89752	TRUE	0.048	0.405279322422057	FALSE
ENSG00000168394	GCCAGTAGGGGCAGTTAAGC	chr6:30543023-30543229	15	89771	TRUE	0.048	-0.721217619991762	FALSE
ENSG00000168394	GCATGCGCAGTAACTCCCGC	chr6:30570784-30571978	43	89743	TRUE	0.048	0.426993848837865	FALSE
ENSG00000168394	AAAACGCCAGGGTTGCAGGG	chr6:30779094-30779523	17	89769	TRUE	0.048	-0.608172151983271	FALSE
ENSG00000168394	AAGCACATGAGAAGACGTTC	chr6:30785901-30786213	26	89760	TRUE	0.048	-0.518876904044832	FALSE
ENSG00000168394	CTGCGGAAGAGGATTGGATC	chr6:30821832-30824781	27	89759	TRUE	0.048	0.468686600916901	FALSE
ENSG00000168394	AGACTTAAGGACACCCTACC	chr6:30827960-30829342	18	89768	TRUE	0.048	-0.621759312968901	FALSE
ENSG00000168394	CACTGCTGCCAGCAATGCAT	chr6:30837850-30838025	26	89760	TRUE	0.048	0.562742626825321	FALSE
ENSG00000168394	CTCCCACCCTCCGTCGAGGT	chr6:30847422-30848551	38	89748	TRUE	0.048	0.445545602201822	FALSE
ENSG00000168394	AGCTGCTTCCACTGAGGTTC	chr6:30935143-30935338	41	89745	TRUE	0.048	0.464116699066927	FALSE
ENSG00000168394	AATAGAACACAGTCTGCTGC	chr6:30974571-30974809	25	89761	TRUE	0.048	0.506352338576798	FALSE
ENSG00000168394	GCTGGCGTGGCCAGCACAGC	chr6:31016738-31017365	30	89756	TRUE	0.048	0.500591066998634	FALSE
ENSG00000168394	ATTCTTGTTGCTCCTGCGGC	chr6:31079616-31080107	14	89772	TRUE	0.048	-0.706588654928902	FALSE
ENSG00000168394	TGGGACAACAGGTGAAGGCG	chr6:31152858-31153057	43	89743	TRUE	0.048	0.41301238590045	FALSE
ENSG00000168394	AGCTGTTACCTGTTCAGAGC	chr6:31164051-31164328	19	89767	TRUE	0.048	-0.611509477314646	FALSE
ENSG00000168394	TTCCAGCTGAGCGTACCGGG	chr6:31180225-31181002	18	89768	TRUE	0.048	-0.645307888622082	FALSE
ENSG00000168394	GAGCAGGAGTGTGAGTAAGT	chr6:31216413-31216739	63	89723	TRUE	0.048	0.313969960069844	FALSE
ENSG00000168394	TGACCAAACACACTGTGCAA	chr6:31225249-31225486	50	89736	TRUE	0.048	0.34819781392829	FALSE
ENSG00000168394	AGATCACTGGAATCAGGGAA	chr6:31268128-31268420	43	89743	TRUE	0.048	0.444639855258008	FALSE
ENSG00000168394	TTCAGTCCCTGGGTGATCAC	chr6:31402804-31402980	64	89722	TRUE	0.048	0.316254592875491	FALSE
ENSG00000168394	CTGAAGTGTGATATTCGGGA	chr6:31416045-31417027	22	89764	TRUE	0.048	0.465935925798172	FALSE
ENSG00000168394	AAATGCAATTTGTTTGGTGA	chr6:31486082-31486696	15	89771	TRUE	0.048	0.623608051770254	FALSE
ENSG00000168394	TGTATTCCAGTGAGGCCAGA	chr6:31568100-31568377	19	89767	TRUE	0.048	-0.604661896679931	FALSE
ENSG00000168394	AGCCAGGGGCAATAGTGGAC	chr6:31589309-31589721	14	89772	TRUE	0.048	-0.618376632773832	FALSE
ENSG00000168394	TCACCTCTCCAAGAAGCGAC	chr6:31613382-31615931	39	89747	TRUE	0.048	0.424597159676936	FALSE
ENSG00000168394	CTGCTGGAACCGCATGAGGC	chr6:31663939-31664258	6	89780	TRUE	0.048	-1.05567721490718	FALSE
ENSG00000168394	GCCTGCCGCGGTCGGGTCCG	chr6:31666094-31666177	26	89760	TRUE	0.048	-0.470121760578669	FALSE
ENSG00000168394	ACGTGCACGACTCGCCCCAC	chr6:31739606-31740673	25	89761	TRUE	0.048	-0.543650713953462	FALSE
ENSG00000168394	CGCGGAGGTTACCCTTTGGA	chr6:31739907-31743157	61	89725	TRUE	0.048	0.31854159059874	FALSE
ENSG00000168394	GATAGAGTTCATAGCTATGG	chr6:31749537-31749955	39	89747	TRUE	0.048	0.408115637353964	FALSE
ENSG00000168394	AGCGGGTTACGCGCGTCCAG	chr6:31814206-31817021	70	89716	TRUE	0.048	0.308103833836642	FALSE
ENSG00000168394	TCCCGGAACATCCAAGCGGG	chr6:31945771-31946245	49	89737	TRUE	0.048	0.401999081716702	FALSE
ENSG00000168394	TGGGAGAGGGGCCACTAACA	chr6:31997498-31998270	29	89757	TRUE	0.048	-0.528871558913322	FALSE
ENSG00000168394	AGCCCACCTCGAGATATCAC	chr6:32012313-32013264	19	89767	TRUE	0.048	-0.537127225306883	FALSE
ENSG00000168394	TCACGGGTGAAAGGTACGTG	chr6:32109687-32111103	25	89761	TRUE	0.048	0.554660297850224	FALSE
ENSG00000168394	GTAAGCCGTCCGGAGGGGCG	chr6:32185674-32186005	24	89762	TRUE	0.048	-0.515811637873989	FALSE
ENSG00000168394	ACGTGGAGAAGCTGCAGCTC	chr6:32195086-32195317	21	89765	TRUE	0.048	-0.64865731471119	FALSE
ENSG00000168394	TCTCCCCCTTAAAAACAATC	chr6:32288494-32288971	15	89771	TRUE	0.048	-0.654491203223085	FALSE
ENSG00000168394	TGTGGAGCTCACACTGGCGA	chr6:32819787-32820652	33	89753	TRUE	0.048	0.491976977193204	FALSE
ENSG00000168394	CCTGGTGCTATCCGCGGACC	chr6:32853059-32854603	31	89755	TRUE	0.048	-0.476185517189771	FALSE
ENSG00000168394	ACCCTCCAAGAATGGCAGTT	chr6:33075566-33076192	38	89748	TRUE	0.048	0.424642023714263	FALSE
ENSG00000168394	AGTGGAGGCTCAGTAGAACA	chr6:33175635-33175999	34	89752	TRUE	0.048	-0.483858754054074	FALSE
ENSG00000168477	AACAGCACAGCTGACTCCCA	chr6:29758038-29758251	7	18408	TRUE	0.048	-0.992088004492063	FALSE
ENSG00000168477	CCTATTGCTGTGGGGACTAT	chr6:29975001-29975708	19	18396	TRUE	0.048	0.792815145557192	FALSE
ENSG00000168477	TAGCGCTGGTCCTACGTGTC	chr6:30127137-30128131	8	18407	TRUE	0.048	0.912436562934915	FALSE
ENSG00000168477	ACTCTGGGTCTAACAAGGGA	chr6:30319613-30319898	4	18411	TRUE	0.048	1.6969810578029	FALSE
ENSG00000168477	TGCTCCACTGATCCCTACTC	chr6:30444058-30444398	17	18398	TRUE	0.048	0.805028736375474	FALSE
ENSG00000168477	CCGCGAGGTTTGAACTCGCT	chr6:30672186-30673296	5	18410	TRUE	0.048	1.32979734045949	FALSE
ENSG00000168477	GGCCTCTGGAGGCTCGGGAC	chr6:30685474-30685641	9	18406	TRUE	0.048	0.960413041173826	FALSE
ENSG00000168477	GTACCTTCTGGGAGCCAGTC	chr6:30707151-30707854	10	18405	TRUE	0.048	0.85437275699805	FALSE
ENSG00000168477	TTGCGCGTTGCAGTCGTGGC	chr6:30716974-30717822	13	18402	TRUE	0.048	0.950420592573292	FALSE
ENSG00000168477	AAATGATCTCTTCTTATGCT	chr6:30838353-30838890	9	18406	TRUE	0.048	1.03252508845245	FALSE
ENSG00000168477	GCTACACACAAGAACTGAAG	chr6:30843326-30843522	3	18412	TRUE	0.048	-1.41753273009296	FALSE
ENSG00000168477	ACCCCACTGATGATGTCTCT	chr6:30922506-30923027	14	18401	TRUE	0.048	0.824922340102331	FALSE
ENSG00000168477	TGGGCACTGATCCTTTGTGA	chr6:31111005-31111190	13	18402	TRUE	0.048	0.77194237385571	FALSE
ENSG00000168477	GGTCCACCATCAAGGCACAC	chr6:31127937-31128440	11	18404	TRUE	0.048	0.928252384328537	FALSE
ENSG00000168477	ACCACAGGGAGCCGCCTCCT	chr6:31402804-31402980	8	18407	TRUE	0.048	1.05402761746715	FALSE
ENSG00000168477	AGATCCGCCCCCAGCACCGG	chr6:31498750-31499105	8	18407	TRUE	0.048	-0.91584468671282	FALSE
ENSG00000168477	TTCTTGGCTGTCACTGTAGA	chr6:31511215-31511680	11	18404	TRUE	0.048	0.912562170134919	FALSE
ENSG00000168477	CTTTCAACCAAGGAGTTAGA	chr6:31551431-31551649	5	18410	TRUE	0.048	-1.17261729847881	FALSE
ENSG00000168477	GGATCCCTTCAGCGATGAAC	chr6:31639340-31639728	5	18410	TRUE	0.048	-1.23611816607577	FALSE
ENSG00000168477	TGTGCCGCTCCCAGCGACAA	chr6:31664701-31666410	7	18408	TRUE	0.048	0.906170966419337	FALSE
ENSG00000168477	CACACCCAGCTCCTCCAGCT	chr6:31736414-31736521	15	18400	TRUE	0.048	0.706910854737964	FALSE
ENSG00000168477	CCAAGTCCCGCTCACAGGAT	chr6:32081168-32081577	5	18410	TRUE	0.048	-1.10026177756975	FALSE
ENSG00000168477	ACAGCCCCACTCCTAGGCCG	chr6:32189659-32190569	9	18406	TRUE	0.048	1.04676715219086	FALSE
ENSG00000168477	CAGTGTGCCCCAGGCTACGA	chr6:32204175-32204654	12	18403	TRUE	0.048	0.942157633733988	FALSE
ENSG00000168477	GCCCGTGGCTGCCTTGAGTC	chr6:32394801-32394975	8	18407	TRUE	0.048	1.09789091505563	FALSE
ENSG00000168477	GGTGGTGACTGCTGCATGTT	chr6:32475226-32476196	11	18404	TRUE	0.048	0.861474967403895	FALSE
ENSG00000168477	CAGCTGACTGTGAATGAGTG	chr6:32622509-32622789	4	18411	TRUE	0.048	-1.33640645081636	FALSE
ENSG00000168477	TGATGAATACATTAACCAGG	chr6:32622509-32622789	16	18399	TRUE	0.048	0.908475930597259	FALSE
ENSG00000168477	TCCAGACCTGCCAAGGGGCA	chr6:32700385-32701020	7	18408	TRUE	0.048	1.17740389690913	FALSE
ENSG00000168477	AGGTACTTCCAGTAGGACCT	chr6:32829550-32829856	8	18407	TRUE	0.048	1.06725553531254	FALSE
ENSG00000168477	GGTTAGGAGACCGTTGAACC	chr6:32843667-32845108	6	18409	TRUE	0.048	1.01824105701855	FALSE
ENSG00000168477	GACCCCCCAAATGAGTGATG	chr6:32940624-32941835	16	18399	TRUE	0.048	0.778569431019803	FALSE
ENSG00000168477	GGCTCTGACAGCATTACTGA	chr6:33112210-33112672	3	18412	TRUE	0.048	-1.60734838083781	FALSE
ENSG00000168631	TTGGTGAGGCACGCTATCCT	chr6:29748405-29749554	3	2143	TRUE	0.048	1.76310624405687	FALSE
ENSG00000168631	GCTACCCTTTCCGACTCTGA	chr6:30151632-30151995	4	2142	TRUE	0.048	1.53887353077871	FALSE
ENSG00000168631	CGAATAGCCGGGAGATTACG	chr6:30212915-30213890	3	2143	TRUE	0.048	1.80074822299209	FALSE
ENSG00000168631	CCGCAGGTCCGCCACGTAAT	chr6:30325707-30327514	5	2141	TRUE	0.048	1.30522128209023	FALSE
ENSG00000168631	CTGAGGCGGTATGGACAAAT	chr6:30633657-30637057	4	2142	TRUE	0.048	1.820443782428	FALSE
ENSG00000168631	TGAGATTCAACCCACGTGAG	chr6:30690559-30691273	3	2143	TRUE	0.048	2.03801206543764	FALSE
ENSG00000168631	TATCCCAGCGACGGAGCTCA	chr6:30829685-30830050	3	2143	TRUE	0.048	1.99665818226509	FALSE
ENSG00000168631	AGGCTTACCCTGAACTCCAT	chr6:30922506-30923027	3	2143	TRUE	0.048	2.13139671114244	FALSE
ENSG00000168631	TGTCTGATGTGGCCACCTAC	chr6:31070632-31071235	3	2143	TRUE	0.048	1.90074434325087	FALSE
ENSG00000168631	TGCACCCTGTATGAGGCTCC	chr6:31133357-31133579	3	2143	TRUE	0.048	2.33745804032203	FALSE
ENSG00000168631	CGGGCGGGATTAGCTGCCGG	chr6:31618257-31620457	3	2143	TRUE	0.048	2.27522612245695	FALSE
ENSG00000168631	ACAGTAGGCACATCAGGGAC	chr6:31686527-31686872	3	2143	TRUE	0.048	1.8058426464173	FALSE
ENSG00000168631	TGAGCTTGTGTTGTGCTGAA	chr6:31736414-31736521	3	2143	TRUE	0.048	1.79336555717564	FALSE
ENSG00000168631	TAGCCAGACCACACTTACCT	chr6:31772888-31773174	4	2142	TRUE	0.048	1.88505548203361	FALSE
ENSG00000168631	AGGGCCTCATCGGACCATTA	chr6:31776485-31778192	3	2143	TRUE	0.048	2.1170256485477	FALSE
ENSG00000168631	TTAGCCCGACGTTTGGATAG	chr6:32177110-32178719	3	2143	TRUE	0.048	1.93183461788597	FALSE
ENSG00000168631	CACCGTCCGTGCGCGCGGGA	chr6:32195422-32196819	3	2143	TRUE	0.048	1.96042459327204	FALSE
ENSG00000168631	AAACCAATCAGAGAAGCGTA	chr6:32952896-32953531	3	2143	TRUE	0.048	1.93930109948698	FALSE
ENSG00000179344	CACCAGAGCCTACCTTCCCA	chr11:5254487-5254795	6	5233	TRUE	0.048	1.35778285023574	FALSE
ENSG00000179344	GACGTGAAGGGGATCAGCAC	chr6:29994672-29995484	4	5235	TRUE	0.048	1.56237618297382	FALSE
ENSG00000179344	GGCTTCAACATCAACGTTCG	chr6:30060535-30062064	4	5235	TRUE	0.048	1.43114036245765	FALSE
ENSG00000179344	ATAGCTGACTACAACCTTAA	chr6:30834361-30835150	6	5233	TRUE	0.048	1.31985964219177	FALSE
ENSG00000179344	CTATATTCGATGGGTGGAGG	chr6:30844980-30845510	5	5234	TRUE	0.048	1.6148786099227	FALSE
ENSG00000179344	CGCGAGGAGTTTAAGAGGGA	chr6:30875359-30875732	5	5234	TRUE	0.048	1.62013727807861	FALSE
ENSG00000179344	AAGCGACGGCCCGAGACTCG	chr6:30907744-30908674	5	5234	TRUE	0.048	1.21774882355658	FALSE
ENSG00000179344	AGTGGAGATAAGCGGGGCTT	chr6:31087560-31087877	4	5235	TRUE	0.048	1.51159700790647	FALSE
ENSG00000179344	CCAACTTGATGGTGCCACCG	chr6:31474771-31475258	5	5234	TRUE	0.048	1.41328874162532	FALSE
ENSG00000179344	GATCTCTGTCACTGTATTCA	chr6:31511215-31511680	3	5236	TRUE	0.048	1.72906691137341	FALSE
ENSG00000179344	TGCCCACCAGGACCGCCATG	chr6:31548048-31548524	9	5230	TRUE	0.048	1.09935255378478	FALSE
ENSG00000179344	AGACCTACCAGAAAAGCAAT	chr6:31745203-31745428	7	5232	TRUE	0.048	1.32145528922319	FALSE
ENSG00000179344	GTGTCGCCCCAACGGCATGT	chr6:31928642-31929979	5	5234	TRUE	0.048	1.42958755008701	FALSE
ENSG00000179344	TTGCTCTGCGGGCGCTACGC	chr6:31958452-31959632	4	5235	TRUE	0.048	1.59246422671386	FALSE
ENSG00000179344	GACGCCGCTGCAAGTATTCA	chr6:32087237-32088177	5	5234	TRUE	0.048	1.42574047174884	FALSE
ENSG00000179344	CGGCTTGGGAGCAGAGGACG	chr6:32216313-32216731	5	5234	TRUE	0.048	1.21146126999467	FALSE
ENSG00000179344	AGACATCTATAACCAAGAGG	chr6:32521797-32522141	3	5236	TRUE	0.048	1.6297427982226	FALSE
ENSG00000179344	GGAAGACAGGCGCGCCGCGG	chr6:32521797-32522141	7	5232	TRUE	0.048	1.19851680829342	FALSE
ENSG00000179344	GCACTTACTGGGAAAGTCTC	chr6:32763294-32763473	5	5234	TRUE	0.048	1.5512639749877	FALSE
ENSG00000179344	TTACATTAGCGTGGCTGACT	chr6:32800117-32800295	4	5235	TRUE	0.048	1.5303597187744	FALSE
ENSG00000179344	TAGCCTTAACCCCCTCTTAC	chr6:32937142-32937447	5	5234	TRUE	0.048	1.51255064904861	FALSE
ENSG00000181449	GAAACATATCACAGCTGCCA	chr2:113117714-113127811	109	216309	TRUE	0.048	-0.183370170372876	FALSE
ENSG00000181449	AGTGACCTGCAAAAGCCGGA	chr6:29769292-29769656	54	216364	TRUE	0.048	-0.25719845549664	FALSE
ENSG00000181449	CGGCTCTTCTGCCCCGGTCT	chr6:29863832-29864500	66	216352	TRUE	0.048	-0.226903989275042	FALSE
ENSG00000181449	AGGCGACCCGGCCCTCCGTG	chr6:29887280-29888879	29	216389	TRUE	0.048	0.265165948153984	FALSE
ENSG00000181449	CTGGGAGCTTCCGGCCCAAC	chr6:30160564-30160874	90	216328	TRUE	0.048	0.185073250085688	FALSE
ENSG00000181449	ACATCAAGGTGGTTCTGCTA	chr6:30219237-30219674	93	216325	TRUE	0.048	0.193617467627425	FALSE
ENSG00000181449	TGGTACTTCCCTTTGGAATA	chr6:30646087-30646314	81	216337	TRUE	0.048	0.172214985213657	FALSE
ENSG00000181449	TGAGGAGCAGGCCTTGTCAC	chr6:30646459-30646765	65	216353	TRUE	0.048	0.179042822412533	FALSE
ENSG00000181449	GCCCTACCCCAGAGGCCTCT	chr6:30682129-30682401	33	216385	TRUE	0.048	0.235844347685313	FALSE
ENSG00000181449	TGGGAGGATGGGGTCTAGCT	chr6:30810746-30811218	65	216353	TRUE	0.048	0.252178879544002	FALSE
ENSG00000181449	AACCTCTCAGCAAAGAGCAA	chr6:30840712-30841135	72	216346	TRUE	0.048	-0.24293689728157	FALSE
ENSG00000181449	TAAAAACTGAGTTCCCAGGC	chr6:30842041-30842500	48	216370	TRUE	0.048	-0.25840961689241	FALSE
ENSG00000181449	ATCACAGCAAGGCCCCGACA	chr6:30847422-30848551	94	216324	TRUE	0.048	-0.168093725374206	FALSE
ENSG00000181449	GAGATACAGGGACCTTGCCT	chr6:30988472-30988856	47	216371	TRUE	0.048	-0.292723190640507	FALSE
ENSG00000181449	CTGGGAGAGCTGCAAGACGA	chr6:31001216-31001927	93	216325	TRUE	0.048	0.178243634194957	FALSE
ENSG00000181449	ATGCCTCCTACTGGCAATGT	chr6:31008274-31008455	64	216354	TRUE	0.048	-0.290536714671366	FALSE
ENSG00000181449	CAGGATTAGCCAACTCGGGC	chr6:31058176-31058760	38	216380	TRUE	0.048	-0.304766000996337	FALSE
ENSG00000181449	GGTCCCGGCAGAGGCATAGG	chr6:31131382-31133381	48	216370	TRUE	0.048	0.240433705526697	FALSE
ENSG00000181449	TCCCGGCAGAGGCATAGGCG	chr6:31131382-31133381	67	216351	TRUE	0.048	0.20251665270445	FALSE
ENSG00000181449	GCAGCTAAGCAGCTGACAGT	chr6:31142479-31142749	58	216360	TRUE	0.048	0.211127328528048	FALSE
ENSG00000181449	GACGTTCGGGAAGAGTCGGT	chr6:31157682-31159681	88	216330	TRUE	0.048	-0.17371868208477	FALSE
ENSG00000181449	AAACACAATGCTGTCTGTGC	chr6:31176046-31176308	93	216325	TRUE	0.048	0.221255754330374	FALSE
ENSG00000181449	GCAGACGTGGTCACGTGTGT	chr6:31196931-31198563	62	216356	TRUE	0.048	0.243444825742635	FALSE
ENSG00000181449	TTCTGTGAACCGCAGCGCTC	chr6:31196931-31198563	62	216356	TRUE	0.048	0.236628603469978	FALSE
ENSG00000181449	CTCACACATCACCCCTTATT	chr6:31202775-31203156	74	216344	TRUE	0.048	-0.182366985302232	FALSE
ENSG00000181449	TCTGTGGGGCTTATCTTACA	chr6:31227161-31227587	84	216334	TRUE	0.048	-0.20201046946224	FALSE
ENSG00000181449	ATGCTCCTGACATGGGGCAT	chr6:31441114-31441278	68	216350	TRUE	0.048	-0.252834811576657	FALSE
ENSG00000181449	GTCGTGCATTAGCAAGGGTT	chr6:31441481-31443034	97	216321	TRUE	0.048	0.159536983585312	FALSE
ENSG00000181449	GTTGCTCCGGACAAAGTATC	chr6:31609362-31610490	102	216316	TRUE	0.048	-0.158709224282265	FALSE
ENSG00000181449	TAAGGGACCTGTTGGGCGAT	chr6:31638882-31641381	30	216388	TRUE	0.048	-0.340343626057512	FALSE
ENSG00000181449	GGATATTGATGCTCCCAACT	chr6:31711205-31712020	74	216344	TRUE	0.048	-0.220568426677364	FALSE
ENSG00000181449	GGGACACGGCCCTAATCACG	chr6:31728778-31730584	104	216314	TRUE	0.048	0.205151420069696	FALSE
ENSG00000181449	CCGGGAGAGGACCGAGCTGG	chr6:31736414-31736521	70	216348	TRUE	0.048	-0.203472895544568	FALSE
ENSG00000181449	AGCTCAGTCCTTCGGAACGC	chr6:31826877-31828644	107	216311	TRUE	0.048	0.156404548037997	FALSE
ENSG00000181449	AGAAAACAACTATACCCGTC	chr6:31834234-31835425	54	216364	TRUE	0.048	0.241067598641359	FALSE
ENSG00000181449	CTCAGCATTAACTAGCTCAC	chr6:31840063-31840910	31	216387	TRUE	0.048	-0.319756043268108	FALSE
ENSG00000181449	TGTCAATAAGACCGCTGTTG	chr6:31870397-31871573	124	216294	TRUE	0.048	0.146318351001862	FALSE
ENSG00000181449	GAGACTACCTTGAGGGCGAC	chr6:31945607-31951356	108	216310	TRUE	0.048	0.162983519063566	FALSE
ENSG00000181449	CGCTGGCCAGGGTTGTAAAT	chr6:31982300-31983140	113	216305	TRUE	0.048	0.158139186500885	FALSE
ENSG00000181449	CACCCCCTCCAGAGATACGG	chr6:32113813-32114430	59	216359	TRUE	0.048	-0.247588184086621	FALSE
ENSG00000181449	TCTTGTAGTAATACATCTTA	chr6:32475226-32476196	63	216355	TRUE	0.048	0.280026413469038	FALSE
ENSG00000181449	CAAAACTCTTCTATCTTGAT	chr6:32816993-32817234	63	216355	TRUE	0.048	-0.218682588547869	FALSE
ENSG00000181449	GGGGTCTACCAGTAAGCCTG	chr6:32819787-32820652	34	216384	TRUE	0.048	0.283896117610261	FALSE
ENSG00000181449	CACTGGGCCCTCCCCGCACT	chr6:32829550-32829856	125	216293	TRUE	0.048	-0.155899226333886	FALSE
ENSG00000181449	CCACATATGGGTGCACAATA	chr6:32982865-32983834	75	216343	TRUE	0.048	0.204944316661706	FALSE
ENSG00000181449	ATGGTAAGGTCGCCCTCTGG	chr6:33014769-33015436	84	216334	TRUE	0.048	0.200844003152866	FALSE
ENSG00000181449	GTGTGATCCTCTTCCCCTAG	chr6:33069402-33069630	116	216302	TRUE	0.048	-0.169292502097136	FALSE
ENSG00000181449	TAATGGGACACAGCGCTTCC	chr6:33080171-33081452	88	216330	TRUE	0.048	-0.174162410625816	FALSE
ENSG00000181449	TGTCCAGGGAAATCATAATA	chr6:33125958-33126566	85	216333	TRUE	0.048	-0.21092080685529	FALSE
ENSG00000181449	ATAAACTCTAGTATCGTCTC	chr6:33170110-33170273	33	216385	TRUE	0.048	0.328125052106842	FALSE
ENSG00000196126	GTGTCAAGAAGCATCGTCCG	chr6:29737737-29738687	20	30019	TRUE	0.048	0.617151293448713	FALSE
ENSG00000196126	AGGGTCGCGCGCCTTCAGTG	chr6:29976370-29977471	18	30021	TRUE	0.048	0.718071957104233	FALSE
ENSG00000196126	TGATCTGGAAAGGACGGCCA	chr6:30147145-30147402	7	30032	TRUE	0.048	-0.95419202307813	FALSE
ENSG00000196126	GGTTTAGATCTAGAAGGGCT	chr6:30169716-30170337	4	30035	TRUE	0.048	-1.27602805453205	FALSE
ENSG00000196126	GAAATCATCCGCCGGAGAAA	chr6:30206874-30207955	3	30036	TRUE	0.048	-1.55435336295601	FALSE
ENSG00000196126	TACTCAGCTCAGCACGCTTC	chr6:30360164-30360578	4	30035	TRUE	0.048	-1.33278994670861	FALSE
ENSG00000196126	GATTGAGCGCTCTCAGGCAC	chr6:30396705-30398221	4	30035	TRUE	0.048	-1.26143293505234	FALSE
ENSG00000196126	TCACCCTGCCGGCAAGCTCG	chr6:30480607-30480869	22	30017	TRUE	0.048	0.617223859343782	FALSE
ENSG00000196126	ATAAACAAAATTGCCATTAG	chr6:30483757-30483993	20	30019	TRUE	0.048	0.646668843652524	FALSE
ENSG00000196126	ACAAATAGGGTCTGGACAAG	chr6:30500581-30501186	26	30013	TRUE	0.048	0.624838375419122	FALSE
ENSG00000196126	CCATATGGACAAATAGGGTC	chr6:30500581-30501186	3	30036	TRUE	0.048	-1.53753570260754	FALSE
ENSG00000196126	CACACCTAGCTTTAGACCCA	chr6:30529488-30530455	17	30022	TRUE	0.048	0.770219397839716	FALSE
ENSG00000196126	CCTCTAGGCACAGGTAACCG	chr6:30646848-30648070	4	30035	TRUE	0.048	-1.34295989549378	FALSE
ENSG00000196126	CCTTATATAGCTGATGGGAG	chr6:30682129-30682401	20	30019	TRUE	0.048	0.644270968630731	FALSE
ENSG00000196126	AGCGTCCTCTGGTGGGAGGG	chr6:30684704-30684912	13	30026	TRUE	0.048	-0.689828763213658	FALSE
ENSG00000196126	CCTCCAGTCCCAGCGTCCTC	chr6:30684704-30684912	5	30034	TRUE	0.048	-1.20479959333284	FALSE
ENSG00000196126	TGTTCCTTTGGACATGGGCA	chr6:30821835-30822246	17	30022	TRUE	0.048	0.699889933871094	FALSE
ENSG00000196126	AAATGATCTCTTCTTATGCT	chr6:30838353-30838890	14	30025	TRUE	0.048	0.873991524416284	FALSE
ENSG00000196126	TGGAATGCTGCTCACCACTC	chr6:30844084-30844576	6	30033	TRUE	0.048	-1.09858903265794	FALSE
ENSG00000196126	AATCTCAGAGCGACTGTGTA	chr6:30942337-30943208	8	30031	TRUE	0.048	0.99819062726149	FALSE
ENSG00000196126	GAATTCCTGAGATTCCGATG	chr6:30942337-30943208	21	30018	TRUE	0.048	0.534917689838319	FALSE
ENSG00000196126	CTCCAGAGATGGGGCCAATT	chr6:31057464-31057857	21	30018	TRUE	0.048	0.583002088737439	FALSE
ENSG00000196126	GAGCCAAGGTAGCGGCTCTC	chr6:31127937-31128440	16	30023	TRUE	0.048	0.75996047705132	FALSE
ENSG00000196126	GGGCCCTGTACAAATAAACT	chr6:31164051-31164328	8	30031	TRUE	0.048	-0.869209940694306	FALSE
ENSG00000196126	GAGGTGCTGGAGACCCTGGT	chr6:31321905-31322115	16	30023	TRUE	0.048	0.655086277045013	FALSE
ENSG00000196126	GAAAGGTCACCCGCAGAATT	chr6:31395558-31396207	4	30035	TRUE	0.048	-1.23046642695723	FALSE
ENSG00000196126	TGGTCCCTCCCGTCTTTGAC	chr6:31493799-31494553	5	30034	TRUE	0.048	-1.24080673894515	FALSE
ENSG00000196126	CCAGACCCTGGTGTCCTCTC	chr6:31551431-31551649	17	30022	TRUE	0.048	0.6154435994602	FALSE
ENSG00000196126	ACCCCCCTCGGAATCGGAGC	chr6:31573932-31575931	18	30021	TRUE	0.048	0.728314100472876	FALSE
ENSG00000196126	ATCCAGCAGGGCGCCGGTCT	chr6:31643943-31644721	18	30021	TRUE	0.048	0.66660327086611	FALSE
ENSG00000196126	TCTGGGTACCAATGCCTCGT	chr6:31643943-31644721	4	30035	TRUE	0.048	-1.3453498490454	FALSE
ENSG00000196126	AGAGGCCCAGCGGTCCACGC	chr6:31659112-31659495	9	30030	TRUE	0.048	-0.788307374426069	FALSE
ENSG00000196126	CTGTACCACGTTCTTCGGTG	chr6:31702534-31703582	6	30033	TRUE	0.048	-1.02613412098925	FALSE
ENSG00000196126	AAGATAGCCTTTCTGTCGGG	chr6:31737959-31738266	20	30019	TRUE	0.048	0.600309213095889	FALSE
ENSG00000196126	GCAATGGAGCTATAGAAACT	chr6:31738650-31738862	27	30012	TRUE	0.048	0.584084051587885	FALSE
ENSG00000196126	GTCACGCGGAGGTTACCCTT	chr6:31739606-31740673	20	30019	TRUE	0.048	0.664493132381405	FALSE
ENSG00000196126	TGACTCAGGAGCGGCGCTGC	chr6:31769615-31770257	16	30023	TRUE	0.048	-0.670321532526962	FALSE
ENSG00000196126	AAGCCAAGGTCGCCCTCATC	chr6:31923019-31923477	15	30024	TRUE	0.048	0.815382980458475	FALSE
ENSG00000196126	TTTACAACCCTGCTGTGACT	chr6:32073209-32073641	5	30034	TRUE	0.048	-1.30258402600557	FALSE
ENSG00000196126	AGGAGACCCCCAGTGGAGGA	chr6:32116811-32117036	12	30027	TRUE	0.048	0.987045258236096	FALSE
ENSG00000196126	GACGCCGCTTTCCGGGATCC	chr6:32148386-32149177	11	30028	TRUE	0.048	-0.688884432915128	FALSE
ENSG00000196126	AGTCTTTATCTGCCCATATT	chr6:32324390-32324675	8	30031	TRUE	0.048	-0.95652042154283	FALSE
ENSG00000196126	TCTGTAAGTGAATCGACTTG	chr6:32413296-32413959	15	30024	TRUE	0.048	0.720499471100132	FALSE
ENSG00000196126	CCGCCTTCCCCTACACGCGG	chr6:32843667-32845108	23	30016	TRUE	0.048	0.631958340473005	FALSE
ENSG00000196126	TTGGTTCTGTTGTTAGGACC	chr6:32866897-32867503	11	30028	TRUE	0.048	0.95744111357104	FALSE
ENSG00000196126	AGGGCTGCATACGGGATCTG	chr6:33051226-33051462	33	30006	TRUE	0.048	0.514831148609496	FALSE
ENSG00000196126	GATCCTGGAGTGAAGGTAAC	chr6:33178894-33179564	12	30027	TRUE	0.048	0.740310703953218	FALSE
ENSG00000196230	CTCCCAAGCATAGCAAGGGG	chr6:29758782-29759248	42	234280	TRUE	0.048	-0.175670597494925	FALSE
ENSG00000196230	CCTGTCAGACGATATGGTGA	chr6:29917733-29918203	58	234264	TRUE	0.048	-0.0841729054342819	FALSE
ENSG00000196230	ACAGGGTGGTGGGGACTAAG	chr6:29924848-29925041	83	234239	TRUE	0.048	0.0855904992484957	FALSE
ENSG00000196230	GAAGCCAATCAGTGTCGTCG	chr6:29941886-29943609	88	234234	TRUE	0.048	0.100677077906156	FALSE
ENSG00000196230	ATTTCATCACACATGTCCTG	chr6:29967104-29967966	60	234262	TRUE	0.048	0.116278086247041	FALSE
ENSG00000196230	CATCTATAGCTGAACAACTG	chr6:30037221-30037673	120	234202	TRUE	0.048	0.0881921959022591	FALSE
ENSG00000196230	GGAGCTTTCTGACCCTCTCC	chr6:30272132-30272381	63	234259	TRUE	0.048	0.128202920317435	FALSE
ENSG00000196230	TAGGAGTATAACTGTTAGCT	chr6:30272132-30272381	80	234242	TRUE	0.048	0.0698692236815992	FALSE
ENSG00000196230	CCAATTACGTGGCGGACCTG	chr6:30325707-30327514	67	234255	TRUE	0.048	0.123595783189325	FALSE
ENSG00000196230	GGCGGCGGCCAATTACGTGG	chr6:30325707-30327514	76	234246	TRUE	0.048	-0.10682912973249	FALSE
ENSG00000196230	TAAGTATTCGTGCACTTGGA	chr6:30360164-30360578	30	234292	TRUE	0.048	-0.109713019827193	FALSE
ENSG00000196230	GTGGAACATGAGAGTCAAAC	chr6:30411464-30412023	27	234295	TRUE	0.048	-0.164954219318685	FALSE
ENSG00000196230	GTCTTGTCGATTGTCCATGA	chr6:30481175-30482541	81	234241	TRUE	0.048	-0.0961633134843991	FALSE
ENSG00000196230	CTACGCTTCAGGGGTCGCCC	chr6:30515789-30516822	111	234211	TRUE	0.048	0.0804713148872658	FALSE
ENSG00000196230	TTAGGAAGGGAGTCAGATGG	chr6:30646087-30646314	87	234235	TRUE	0.048	-0.0997041818686242	FALSE
ENSG00000196230	GGCGGACCGCTCGGGTACCT	chr6:30646848-30648070	78	234244	TRUE	0.048	0.0761892170610032	FALSE
ENSG00000196230	CGGCTCTGCAGCCGCTCACG	chr6:30690559-30691273	65	234257	TRUE	0.048	-0.0896910498738697	FALSE
ENSG00000196230	GACCCTCACATCATTGTTTC	chr6:30725419-30726603	60	234262	TRUE	0.048	0.125240191213797	FALSE
ENSG00000196230	AGACAGGTCTCATAGCAACA	chr6:30765581-30765804	98	234224	TRUE	0.048	-0.0860532921753761	FALSE
ENSG00000196230	GCTTGGCTCCTGTTTGGCCC	chr6:30766589-30766750	86	234236	TRUE	0.048	-0.0670050944690654	FALSE
ENSG00000196230	GTCTGTCCAGAGTGTGTGCA	chr6:30766589-30766750	87	234235	TRUE	0.048	-0.056850235391785	FALSE
ENSG00000196230	AGGAAAACGCCAGGGTTGCA	chr6:30779094-30779523	74	234248	TRUE	0.048	0.106029706124049	FALSE
ENSG00000196230	GCCTGTTTCCCTGCATGGAA	chr6:30821835-30822246	112	234210	TRUE	0.048	0.108283113426362	FALSE
ENSG00000196230	TGCTAAGAGAGAACTCACGA	chr6:30847422-30848551	80	234242	TRUE	0.048	0.106104423487724	FALSE
ENSG00000196230	ATCCCTTCTCTGTCAGCCAC	chr6:30875359-30875732	68	234254	TRUE	0.048	-0.0981465021693566	FALSE
ENSG00000196230	CAGAGCCAAAGCTAGGCTGG	chr6:30876743-30877052	69	234253	TRUE	0.048	0.140214798958055	FALSE
ENSG00000196230	ATGTCCCACCAGGGTATGAC	chr6:30882549-30883059	102	234220	TRUE	0.048	0.102574057806476	FALSE
ENSG00000196230	GAGCCAATCTTGACGTCATG	chr6:30940241-30940981	135	234187	TRUE	0.048	0.0699946220111043	FALSE
ENSG00000196230	GGCCACCTACAGGCATCAAC	chr6:31070632-31071235	75	234247	TRUE	0.048	0.152156859823084	FALSE
ENSG00000196230	ATGTGTAAATGATGATCGTG	chr6:31127937-31128440	59	234263	TRUE	0.048	0.0983002465785159	FALSE
ENSG00000196230	GGCTGGCTGCACCTATCGCT	chr6:31159254-31159656	81	234241	TRUE	0.048	0.103303194893647	FALSE
ENSG00000196230	CAGCACGGACGGGGCTGTCA	chr6:31441114-31441278	89	234233	TRUE	0.048	-0.0870723560871012	FALSE
ENSG00000196230	CCCCTCAACTGTCTCCTATC	chr6:31511215-31511680	113	234209	TRUE	0.048	0.0843923521264625	FALSE
ENSG00000196230	AGGAATGTCCACCACACATA	chr6:31578384-31578819	107	234215	TRUE	0.048	0.114982715726672	FALSE
ENSG00000196230	ACACCCCAAAGGATCAATAT	chr6:31598439-31599041	95	234227	TRUE	0.048	0.0829021539201991	FALSE
ENSG00000196230	TGAAGCCTGTAGTCCCCACT	chr6:31658396-31658559	70	234252	TRUE	0.048	0.124673991127419	FALSE
ENSG00000196230	GCTCCCTCCCGGTACTTGGG	chr6:31659112-31659495	177	234145	TRUE	0.048	0.0752073779094689	FALSE
ENSG00000196230	GCAGGCCGCGGACCCGACCG	chr6:31666094-31666177	3	234319	TRUE	0.048	0.45242389391251	FALSE
ENSG00000196230	TAGGGAAGTTGCTACTTCCA	chr6:31666094-31666177	55	234267	TRUE	0.048	0.122812191424973	FALSE
ENSG00000196230	AGCTAGATTGTCTAGAGTTA	chr6:31686527-31686872	66	234256	TRUE	0.048	0.0869940755441689	FALSE
ENSG00000196230	AAATGTCGCAACTCGCCCGG	chr6:31702534-31703582	51	234271	TRUE	0.048	-0.139156499037629	FALSE
ENSG00000196230	TGAACTGTAACATCCTGTAA	chr6:31737959-31738266	179	234143	TRUE	0.048	-0.0315662793766425	FALSE
ENSG00000196230	CATACTTGTCAGTGCAGGGC	chr6:31770470-31770715	60	234262	TRUE	0.048	-0.101698523786336	FALSE
ENSG00000196230	CTCGCCCACGTGACCCGGGG	chr6:31896953-31898663	66	234256	TRUE	0.048	0.11918726328875	FALSE
ENSG00000196230	GGAAGGCGTAAGGTGCATCT	chr6:31969629-31970067	91	234231	TRUE	0.048	-0.0782286829357757	FALSE
ENSG00000196230	GGTCTTCTGCCCGTTACACA	chr6:32063032-32065131	81	234241	TRUE	0.048	-0.066899939861333	FALSE
ENSG00000196230	GTAATGGCGACGGCCGAGAT	chr6:32069521-32070330	92	234230	TRUE	0.048	-0.0868460009477978	FALSE
ENSG00000196230	TTTACAACCCTGCTGTGACT	chr6:32073209-32073641	87	234235	TRUE	0.048	-0.0637516863632506	FALSE
ENSG00000196230	GGCAAGGCATTGGCAGGTGC	chr6:32807243-32807426	72	234250	TRUE	0.048	0.0973418941176458	FALSE
ENSG00000196230	GACCACATAGGTTTCAGTAA	chr6:32868045-32868528	107	234215	TRUE	0.048	-0.0839894199322968	FALSE
ENSG00000196230	GTGTACCGGTTAAGAAGCAT	chr6:32947659-32948247	60	234262	TRUE	0.048	0.0830426089069869	FALSE
ENSG00000196230	ATTACCACGTCCTCCAAGAA	chr6:33009235-33009931	110	234212	TRUE	0.048	0.0820222114107274	FALSE
ENSG00000196230	AAACTGTGGGCCTCTAGCAC	chr6:33073469-33073887	75	234247	TRUE	0.048	0.111594494673191	FALSE
ENSG00000196230	GGGAGAGGTGGCCCCTAATC	chr6:33091862-33092619	82	234240	TRUE	0.048	0.111006482111862	FALSE
ENSG00000196230	GGGCGCCCTGTGTATCCCAT	chr6:33178894-33179564	120	234202	TRUE	0.048	-0.0289209198517124	FALSE
ENSG00000196230	GATGAGCGAGCAGTCGACTC	chr6:33192035-33193499	86	234236	TRUE	0.048	-0.0758328571497113	FALSE
ENSG00000198563	CTGGGTACTATGACCCTCGG	chr6:29813800-29815780	142	234101	TRUE	0.048	0.0792554715580787	FALSE
ENSG00000198563	ACAGTCCAGAGGGGCTAAAC	chr6:30121511-30121989	93	234150	TRUE	0.048	0.110197865260338	FALSE
ENSG00000198563	GGCGCGCGTCCGGCGTTCCT	chr6:30127137-30128131	107	234136	TRUE	0.048	-0.10509751282464	FALSE
ENSG00000198563	CTGCAGACGTGTGGCTCCGC	chr6:30480607-30480869	196	234047	TRUE	0.048	-0.0678234882671132	FALSE
ENSG00000198563	GAAATTGGCTGGATTACCAA	chr6:30615799-30616364	12	234231	TRUE	0.048	-0.367091588842312	FALSE
ENSG00000198563	GAGCACCATTCAGGATGCGA	chr6:30802576-30803273	27	234216	TRUE	0.048	-0.239176405137338	FALSE
ENSG00000198563	AAGGGACAAGCTAATCCTTA	chr6:30821832-30824781	73	234170	TRUE	0.048	0.122758909654699	FALSE
ENSG00000198563	GTGTGGTGGGGAGTGTCTAA	chr6:30839707-30840061	85	234158	TRUE	0.048	0.112194346643971	FALSE
ENSG00000198563	TGGATACCGGCTGAGGTAGG	chr6:30839707-30840061	33	234210	TRUE	0.048	-0.181028161134348	FALSE
ENSG00000198563	GGTTCTTCGCCCGGCAAAGG	chr6:30955076-30956481	104	234139	TRUE	0.048	-0.118964686612195	FALSE
ENSG00000198563	ACATGACTCATGCATGAGTC	chr6:31058176-31058760	57	234186	TRUE	0.048	-0.136526392122654	FALSE
ENSG00000198563	AGGAACACCTTATTATGCAA	chr6:31139684-31140160	59	234184	TRUE	0.048	-0.156327916565797	FALSE
ENSG00000198563	GGGAAGCGAACTTAAGCCAG	chr6:31159254-31159656	75	234168	TRUE	0.048	0.133177110513718	FALSE
ENSG00000198563	ACACCATTGCCACCACCATT	chr6:31170419-31170828	23	234220	TRUE	0.048	-0.153936715568971	FALSE
ENSG00000198563	TGCCCTTTGCACAGTGTGTT	chr6:31225249-31225486	83	234160	TRUE	0.048	0.119830514681106	FALSE
ENSG00000198563	GGGCTTAGTAGCTCCTCTCG	chr6:31307531-31309242	103	234140	TRUE	0.048	0.100461568401663	FALSE
ENSG00000198563	GCCTCACGTGCCCGACACAA	chr6:31395558-31396207	100	234143	TRUE	0.048	0.0976352782879091	FALSE
ENSG00000198563	GGGACCCCCCACCTTGCTCG	chr6:31508898-31509553	121	234122	TRUE	0.048	0.0903619424386402	FALSE
ENSG00000198563	TCCGCACCCATCCCGTCACA	chr6:31541111-31542661	61	234182	TRUE	0.048	-0.132186665971342	FALSE
ENSG00000198563	TACGGACTTTCCAGCCCATC	chr6:31570582-31572581	100	234143	TRUE	0.048	-0.102018232934346	FALSE
ENSG00000198563	CTCGCCCCAGGGACATATAA	chr6:31573932-31575931	101	234142	TRUE	0.048	0.092821716625052	FALSE
ENSG00000198563	TGGTTGCCCCCTCCTGCTTA	chr6:31686527-31686872	117	234126	TRUE	0.048	0.0919880557292556	FALSE
ENSG00000198563	GGTCACCACTTGCTAATTAG	chr6:31734684-31735403	171	234072	TRUE	0.048	-0.0588661022421393	FALSE
ENSG00000198563	AAGCGCTGACGGGCAAAGCG	chr6:31806092-31807536	5	234238	TRUE	0.048	0.389409425058166	FALSE
ENSG00000198563	CTCCAAGAGGGCCAATCGGA	chr6:31862357-31865881	90	234153	TRUE	0.048	0.119160413240333	FALSE
ENSG00000198563	GCGTGAACTATCGCTGCGGA	chr6:31958452-31959632	78	234165	TRUE	0.048	0.121267874149877	FALSE
ENSG00000198563	CTACTCACCAGTCACGCCCA	chr6:32061096-32061628	91	234152	TRUE	0.048	0.121277896749861	FALSE
ENSG00000198563	TACAAGCTCTCACTACTCCA	chr6:32097157-32099156	58	234185	TRUE	0.048	-0.11620860187886	FALSE
ENSG00000198563	CTTGGCGGTATGGCACTGTC	chr6:32127536-32128582	47	234196	TRUE	0.048	0.135083168377746	FALSE
ENSG00000198563	AACATAAAGATAGTTAGCAT	chr6:32131560-32131874	66	234177	TRUE	0.048	0.143401386754511	FALSE
ENSG00000198563	CAGTGGTCATTCCTAGAGAT	chr6:32475226-32476196	98	234145	TRUE	0.048	-0.0899910622848838	FALSE
ENSG00000198563	CAGTGGTAGTCAACACAGCT	chr6:32666396-32666894	88	234155	TRUE	0.048	-0.103635390858805	FALSE
ENSG00000198563	GCCTGCCGCGGCGAGCTAAG	chr6:32837657-32839102	122	234121	TRUE	0.048	0.10058829636503	FALSE
ENSG00000198563	TCACACGCATGTGCAGCTCA	chr6:32861089-32861520	84	234159	TRUE	0.048	0.119824668813522	FALSE
ENSG00000198563	GGTGTAAGGTGCGGCTTCGC	chr6:32968139-32970511	81	234162	TRUE	0.048	0.0930677130305795	FALSE
ENSG00000198563	TTCTTGTCTCCACACGTTAA	chr6:32984455-32985094	67	234176	TRUE	0.048	-0.111112239382928	FALSE
ENSG00000198563	AGGCAGCAGAACGTTTCCAG	chr6:32999970-33000394	93	234150	TRUE	0.048	0.124357094381796	FALSE
ENSG00000198563	GTGCGCGGAAAAACTTCTCG	chr6:33161357-33162470	56	234187	TRUE	0.048	0.166790109444239	FALSE
ENSG00000198563	GCCCCACGGAACCTCGGCGG	chr6:33192035-33193499	116	234127	TRUE	0.048	0.0767901219990064	FALSE
ENSG00000204231	AGGCTTACCAGGTCGCATCC	chr6:29813800-29815780	29	69406	TRUE	0.048	0.456534190682279	FALSE
ENSG00000204231	TGATTAAGGGAGAGCCCGCT	chr6:29847861-29848382	28	69407	TRUE	0.048	0.519678270542498	FALSE
ENSG00000204231	GGGAGCTTCTTACGGTGTAG	chr6:29863832-29864500	23	69412	TRUE	0.048	-0.531130477897665	FALSE
ENSG00000204231	GGAGATCCCTTGCGAAGAGC	chr6:30121511-30121989	35	69400	TRUE	0.048	0.457248394074745	FALSE
ENSG00000204231	TTATAAAACAAGCCACGTGG	chr6:30149290-30149508	14	69421	TRUE	0.048	-0.703927668931964	FALSE
ENSG00000204231	GTTGCCCTCTAGAGACCAAA	chr6:30169716-30170337	17	69418	TRUE	0.048	0.593283292945514	FALSE
ENSG00000204231	CCCTCCCTAAGTCCCCATCG	chr6:30288810-30289200	34	69401	TRUE	0.048	0.543693095926705	FALSE
ENSG00000204231	TTGAGCACCACCAGCACTGG	chr6:30363554-30363784	47	69388	TRUE	0.048	-0.386944660201816	FALSE
ENSG00000204231	ACACACGTAGGGCGGGGTCT	chr6:30847422-30848551	21	69414	TRUE	0.048	-0.519044227118708	FALSE
ENSG00000204231	GATGGTCTCATAAGCTGTGG	chr6:30964039-30964778	71	69364	TRUE	0.048	0.313021802740338	FALSE
ENSG00000204231	CGCAGGAGCCCATAGCATGC	chr6:30988472-30988856	11	69424	TRUE	0.048	-0.680680859426042	FALSE
ENSG00000204231	GTAGTGGCCCTCTGCGAGAT	chr6:31068850-31069378	34	69401	TRUE	0.048	0.515863527994143	FALSE
ENSG00000204231	GGCAAAAGTTCTTGCATCAC	chr6:31164051-31164328	11	69424	TRUE	0.048	0.776162038445856	FALSE
ENSG00000204231	TGCAAGTTACAGATTGGAAC	chr6:31216413-31216739	37	69398	TRUE	0.048	0.455265186171314	FALSE
ENSG00000204231	AACACACCTGTAGGAGGTGC	chr6:31321905-31322115	23	69412	TRUE	0.048	0.581615609962732	FALSE
ENSG00000204231	ACTTCCTCCTCGCAGACTTT	chr6:31494826-31495422	23	69412	TRUE	0.048	0.577445641842756	FALSE
ENSG00000204231	GATCTCTGTCACTGTATTCA	chr6:31511215-31511680	8	69427	TRUE	0.048	-0.963554033420362	FALSE
ENSG00000204231	GGCCCGGCCCTGGTTGGCTT	chr6:31558164-31558469	22	69413	TRUE	0.048	0.564916000761613	FALSE
ENSG00000204231	CCTCCCTGCTCCGATTCCGA	chr6:31573932-31575931	16	69419	TRUE	0.048	-0.611191056711642	FALSE
ENSG00000204231	GGAGGTGTGGGCAATACAGG	chr6:31585583-31585819	27	69408	TRUE	0.048	-0.526491694423207	FALSE
ENSG00000204231	GGACAAAGTATCGGGGAAGG	chr6:31609362-31610490	32	69403	TRUE	0.048	0.474996201816294	FALSE
ENSG00000204231	CCCTGTCCCCCAGACGATGC	chr6:31639340-31639728	27	69408	TRUE	0.048	0.433823407964846	FALSE
ENSG00000204231	AGATTAACCACGTCCACTCA	chr6:31776485-31778192	13	69422	TRUE	0.048	-0.627576419688622	FALSE
ENSG00000204231	CCCTCGCCCCGTGAGGCATC	chr6:31821432-31823431	26	69409	TRUE	0.048	0.537436082324666	FALSE
ENSG00000204231	TTGAGTTTCCGGCGTTCCGA	chr6:31826877-31828644	24	69411	TRUE	0.048	-0.547927766164285	FALSE
ENSG00000204231	CTACAGTGATGACGTCTACA	chr6:31952224-31952653	23	69412	TRUE	0.048	0.55663517651119	FALSE
ENSG00000204231	CCGAGATCCACAGTCGGTTG	chr6:32108025-32109567	42	69393	TRUE	0.048	0.46308687894373	FALSE
ENSG00000204231	GTGTGGGAGATACCGGCCAT	chr6:32162807-32166231	31	69404	TRUE	0.048	0.509296535628694	FALSE
ENSG00000204231	AGCCAATAGCCATTGTGCGA	chr6:32177110-32178719	15	69420	TRUE	0.048	-0.635914548714585	FALSE
ENSG00000204231	TGCAAGAGATGACATAGGCT	chr6:32228902-32229682	19	69416	TRUE	0.048	0.557295574838142	FALSE
ENSG00000204231	TCTAGACCTGCCAAGGGGCC	chr6:32785828-32786407	36	69399	TRUE	0.048	0.490363328947222	FALSE
ENSG00000204231	GGCTCCAAGAGCGAAAACGC	chr6:32853059-32854603	8	69427	TRUE	0.048	-0.809706925613755	FALSE
ENSG00000204231	GATCTAAGGCCACCCTCTCG	chr6:32952896-32953531	24	69411	TRUE	0.048	-0.531162662088845	FALSE
ENSG00000204231	ACCTTATCTCTCCGCGCGGC	chr6:32968139-32970511	11	69424	TRUE	0.048	-0.823141296609054	FALSE
ENSG00000204248	GGTACCGGATCTCGAAAGCC	chr6:29723163-29724697	3	6493	TRUE	0.048	1.5710447401319	FALSE
ENSG00000204248	AGAGCCTCAGGAACATGCTG	chr6:29769292-29769656	7	6489	TRUE	0.048	1.23584720143182	FALSE
ENSG00000204248	ACAGCGACGCCGCGAGCCAG	chr6:29941886-29943609	5	6491	TRUE	0.048	1.55237450499664	FALSE
ENSG00000204248	ACGGTGGTTGGGGAACGTTA	chr6:30127137-30128131	5	6491	TRUE	0.048	1.39015285506935	FALSE
ENSG00000204248	TCTGCTATGGCAGAACTTGC	chr6:30219237-30219674	5	6491	TRUE	0.048	1.4838155786477	FALSE
ENSG00000204248	TCAACCCTCGCGGCCTATCG	chr6:30555370-30557804	5	6491	TRUE	0.048	1.46484188592352	FALSE
ENSG00000204248	GGCCAGTGTGCACCCGGTTC	chr6:30646848-30648070	5	6491	TRUE	0.048	1.48357224076902	FALSE
ENSG00000204248	GCGTGAACGCCTTCAGGACC	chr6:30670839-30671068	5	6491	TRUE	0.048	1.3033858945464	FALSE
ENSG00000204248	ACTTTCGGAACCCGGGCGTC	chr6:30686482-30687998	4	6492	TRUE	0.048	1.58388242528126	FALSE
ENSG00000204248	CGTTGTCACTTGACTCCACT	chr6:30882549-30883059	6	6490	TRUE	0.048	1.15343592233638	FALSE
ENSG00000204248	AAATGCTGCAAGAATGGGGT	chr6:31389100-31389716	5	6491	TRUE	0.048	1.34854989805792	FALSE
ENSG00000204248	AACCAAGAGCCAAATTCTGC	chr6:31395558-31396207	8	6488	TRUE	0.048	1.18072271283096	FALSE
ENSG00000204248	AGTGGGGCCCTCAACCTACC	chr6:31441481-31443034	8	6488	TRUE	0.048	1.33619546199204	FALSE
ENSG00000204248	CCAGACCCTGGTGTCCTCTC	chr6:31551431-31551649	6	6490	TRUE	0.048	1.26165146071281	FALSE
ENSG00000204248	GTCCTAAGGCAGGAGGGACA	chr6:31568100-31568377	3	6493	TRUE	0.048	2.08514730554751	FALSE
ENSG00000204248	TGGGAAAGGGAGTCGGGTCA	chr6:31571859-31572562	5	6491	TRUE	0.048	1.30840683582031	FALSE
ENSG00000204248	GCCTCTCTGGTACACGAGCG	chr6:31580665-31581864	6	6490	TRUE	0.048	1.20227590708283	FALSE
ENSG00000204248	GATCCACTAGCTTCACTGTA	chr6:31769615-31770257	8	6488	TRUE	0.048	1.06468753750323	FALSE
ENSG00000204248	TTCCCGTAGATGGCGATCTG	chr6:31862357-31865881	8	6488	TRUE	0.048	1.0811962537553	FALSE
ENSG00000204248	TACCGAGTGCTGCGGGACAA	chr6:31870397-31871573	5	6491	TRUE	0.048	1.36792685854819	FALSE
ENSG00000204248	ACCTCTACAGTCGCGTGGGC	chr6:32095446-32097270	6	6490	TRUE	0.048	1.42357732838426	FALSE
ENSG00000204248	TTCCCAGCTCACAAGGACCC	chr6:32521797-32522141	6	6490	TRUE	0.048	1.37399427193683	FALSE
ENSG00000204248	TGGTTTGGGTACTCTCGTGT	chr6:32530041-32530840	5	6491	TRUE	0.048	1.76492254318849	FALSE
ENSG00000204248	AATGGGCACTCAGTCACAGA	chr6:32745672-32745953	6	6490	TRUE	0.048	1.37766126483627	FALSE
ENSG00000204248	AGTAATCTACGGAAATCTAC	chr6:32940624-32941835	4	6492	TRUE	0.048	1.43902436877525	FALSE
ENSG00000204248	CCTCCTGACAAGCTCCGGTT	chr6:33116430-33118817	5	6491	TRUE	0.048	1.31987721016676	FALSE
ENSG00000204252	GAGGAACCTCCGTCTCAGCG	chr6:29702283-29703026	18	66880	TRUE	0.048	-0.646916715002559	FALSE
ENSG00000204252	AACAGCACAGCTGACTCCCA	chr6:29758038-29758251	33	66865	TRUE	0.048	-0.449374313945921	FALSE
ENSG00000204252	AACAGTGAGATAAGGTATCC	chr6:29758038-29758251	29	66869	TRUE	0.048	0.489708773115805	FALSE
ENSG00000204252	GCCATGGTAACCATGCCCTC	chr6:29769292-29769656	15	66883	TRUE	0.048	-0.679766015431596	FALSE
ENSG00000204252	CAGCAGACAGCCTACCTGGA	chr6:29934071-29934293	15	66883	TRUE	0.048	-0.635199348807133	FALSE
ENSG00000204252	TTGGACTGCGGCGGCCATGG	chr6:29934071-29934293	34	66864	TRUE	0.048	0.454352182753292	FALSE
ENSG00000204252	GGACAGAGAATCTTGTGGAG	chr6:30013249-30013883	26	66872	TRUE	0.048	0.608194852685008	FALSE
ENSG00000204252	CACTGAAGGTGCATACCCTG	chr6:30147145-30147402	41	66857	TRUE	0.048	0.393495209387863	FALSE
ENSG00000204252	CCTGAGTTTGGCGCGTAATT	chr6:30212915-30213890	15	66883	TRUE	0.048	-0.694955385143198	FALSE
ENSG00000204252	CCCCCGATGGGGACTTAGGG	chr6:30288810-30289200	11	66887	TRUE	0.048	0.926332451164871	FALSE
ENSG00000204252	TGGGGAAGTAGTAGCTTGAG	chr6:30308057-30310057	19	66879	TRUE	0.048	-0.635164558404017	FALSE
ENSG00000204252	TAACGCGACGCGGGGACCTT	chr6:30357430-30358526	23	66875	TRUE	0.048	0.566361955667125	FALSE
ENSG00000204252	AACCGCCCTCGGGTTCCCGA	chr6:30481175-30482541	14	66884	TRUE	0.048	-0.624484164777505	FALSE
ENSG00000204252	TCCGCTGACTCATGCTGCTC	chr6:30631690-30632204	22	66876	TRUE	0.048	0.569378669991131	FALSE
ENSG00000204252	GACGAGCTGCACTCGGTGTT	chr6:30672186-30673296	5	66893	TRUE	0.048	-1.17866024560711	FALSE
ENSG00000204252	CCCGAGCCTCCAGAGGCCTC	chr6:30685474-30685641	14	66884	TRUE	0.048	-0.621633431022639	FALSE
ENSG00000204252	TTTGGGAGTAAGAAAAGGTG	chr6:30724917-30725281	13	66885	TRUE	0.048	-0.744891759868354	FALSE
ENSG00000204252	GGAGGATCTAGTGATCAGAC	chr6:30781581-30782706	18	66880	TRUE	0.048	0.58176655342984	FALSE
ENSG00000204252	TATGATATCACAGTGTGTGA	chr6:30837850-30838025	15	66883	TRUE	0.048	-0.697031801982497	FALSE
ENSG00000204252	CCTTACCCCCAGGTTATCAG	chr6:30872366-30873391	19	66879	TRUE	0.048	-0.584644141523838	FALSE
ENSG00000204252	GGTTCTTCGCCCGGCAAAGG	chr6:30955076-30956481	33	66865	TRUE	0.048	0.39379658754679	FALSE
ENSG00000204252	CATAGCAACGACTGTGCAGC	chr6:30961427-30961676	24	66874	TRUE	0.048	0.54588606963521	FALSE
ENSG00000204252	GGACACATCATGATGACCAG	chr6:31001216-31001927	26	66872	TRUE	0.048	0.505964537784083	FALSE
ENSG00000204252	TGCTTCTTTAACCTCCGGAG	chr6:31001216-31001927	31	66867	TRUE	0.048	0.494214467598298	FALSE
ENSG00000204252	CCTTAGAACGGTCACCTTGA	chr6:31127937-31128440	13	66885	TRUE	0.048	-0.745229512466922	FALSE
ENSG00000204252	GGCCCGGGAATTCCGAAGGA	chr6:31157682-31159681	28	66870	TRUE	0.048	0.511749651531361	FALSE
ENSG00000204252	TGAGATACGCCTACCTGGAG	chr6:31200382-31203181	63	66835	TRUE	0.048	0.292025873132187	FALSE
ENSG00000204252	TGGGTCCGAGACTAGAAAGT	chr6:31200382-31203181	32	66866	TRUE	0.048	0.468703847055475	FALSE
ENSG00000204252	AGGACAGTCAACTCAGGCGC	chr6:31441481-31443034	31	66867	TRUE	0.048	0.449605612593592	FALSE
ENSG00000204252	AAAATGCTGCAAGATTGGGG	chr6:31486082-31486696	26	66872	TRUE	0.048	0.574379038660143	FALSE
ENSG00000204252	GTGAGAGGAACCGGACGCCA	chr6:31559695-31560201	43	66855	TRUE	0.048	-0.371204950920077	FALSE
ENSG00000204252	CGACCTTTAAAGGCTTCCTG	chr6:31567593-31567936	36	66862	TRUE	0.048	0.369248216579327	FALSE
ENSG00000204252	AGGCAAGCATTTGATGCTCG	chr6:31592513-31593395	12	66886	TRUE	0.048	0.755807958412602	FALSE
ENSG00000204252	GGATCCCTTCAGCGATGAAC	chr6:31639340-31639728	28	66870	TRUE	0.048	-0.550388241917497	FALSE
ENSG00000204252	AGCACCTCGACATACTCCGC	chr6:31644432-31646581	23	66875	TRUE	0.048	-0.625786888846797	FALSE
ENSG00000204252	GTAGGGAGTGAGTCCGGAAG	chr6:31736254-31736691	20	66878	TRUE	0.048	-0.563220019528632	FALSE
ENSG00000204252	GCACGTTCTTGATGTGACCC	chr6:31752860-31753761	32	66866	TRUE	0.048	0.443258694507298	FALSE
ENSG00000204252	CGCCTGACATATTTCACTCT	chr6:32061096-32061628	18	66880	TRUE	0.048	-0.613126312685785	FALSE
ENSG00000204252	GGTCTTCTGCCCGTTACACA	chr6:32063032-32065131	16	66882	TRUE	0.048	-0.709847145115344	FALSE
ENSG00000204252	TTATCCACCGTATCTCTGGA	chr6:32113813-32114430	26	66872	TRUE	0.048	0.52516398136678	FALSE
ENSG00000204252	AGGTAATACGTTCTTGAACC	chr6:32146482-32148481	20	66878	TRUE	0.048	0.571493427697849	FALSE
ENSG00000204252	GAACGGAACTGTCCCCATAG	chr6:32162807-32166231	29	66869	TRUE	0.048	-0.459096604000179	FALSE
ENSG00000204252	CTGTGTGGGGTCCCGGAGTG	chr6:32189659-32190569	57	66841	TRUE	0.048	0.376704159819178	FALSE
ENSG00000204252	TCGCCAACAATTGTGTCTCA	chr6:32204175-32204654	24	66874	TRUE	0.048	-0.542373218978875	FALSE
ENSG00000204252	GTGAGAAGAACAAGGCTCTA	chr6:32228902-32229682	21	66877	TRUE	0.048	0.525124375742553	FALSE
ENSG00000204252	GGAAGACATTGACAGCTGTA	chr6:32785828-32786407	50	66848	TRUE	0.048	0.41043535344486	FALSE
ENSG00000204252	TTTAGGAATTCCGGCTAAAC	chr6:32981697-32982715	31	66867	TRUE	0.048	0.51728169332845	FALSE
ENSG00000204252	AGACAGCCATTCTTGTTGGC	chr6:33014769-33015436	46	66852	TRUE	0.048	0.407696209804167	FALSE
ENSG00000204252	TGCAGGTTTCTGCGGCCCCC	chr6:33075566-33076192	13	66885	TRUE	0.048	-0.803613796927352	FALSE
ENSG00000204252	TCTTGGACACCTAACCCGGA	chr6:33161357-33162470	21	66877	TRUE	0.048	-0.623784009444358	FALSE
ENSG00000204252	CCTTGCACGCTCTGGCTACC	chr6:33199885-33200000	36	66862	TRUE	0.048	0.443685383985238	FALSE
ENSG00000204256	TGAAAGTAGGGGTTGGTCAT	chr6:29758782-29759248	54	182350	TRUE	0.048	-0.27915047827911	FALSE
ENSG00000204256	CTTTGTGCCTATTCCCGTGC	chr6:30169716-30170337	46	182358	TRUE	0.048	0.303944340703471	FALSE
ENSG00000204256	CTAAGAGTAGATAACGCTTA	chr6:30340648-30340869	34	182370	TRUE	0.048	0.283565165606436	FALSE
ENSG00000204256	GCTGGTTCTAAATTGTTCCA	chr6:30495980-30497165	65	182339	TRUE	0.048	-0.257363057348655	FALSE
ENSG00000204256	CCATATGTGTTTATATAAGG	chr6:30615799-30616364	43	182361	TRUE	0.048	-0.295261867045643	FALSE
ENSG00000204256	TCTCCGAGTGCAAGACGGGC	chr6:30646848-30648070	35	182369	TRUE	0.048	-0.300946083700834	FALSE
ENSG00000204256	AGAGAACCTCACAGATCTGG	chr6:30711844-30712032	86	182318	TRUE	0.048	0.220706368671948	FALSE
ENSG00000204256	TTCAGTGATTTATTGTATGT	chr6:30728282-30728481	86	182318	TRUE	0.048	-0.218692582041031	FALSE
ENSG00000204256	GGTGCTTAGTCCGTTGCGGG	chr6:30742057-30744943	150	182254	TRUE	0.048	0.168194126929102	FALSE
ENSG00000204256	ACTGGTCCTGGGCTGACTAG	chr6:30810746-30811218	121	182283	TRUE	0.048	-0.2009538178203	FALSE
ENSG00000204256	CCAAGACAGGACCGTACCAG	chr6:30838353-30838890	55	182349	TRUE	0.048	-0.251244585425036	FALSE
ENSG00000204256	CGTGCCGAGTGTGCAGTGGT	chr6:30840712-30841135	46	182358	TRUE	0.048	-0.302743778327396	FALSE
ENSG00000204256	TCTGACCTGCCTATGCACTT	chr6:30843326-30843522	56	182348	TRUE	0.048	0.288873972733103	FALSE
ENSG00000204256	ACCCAAGAGACATCATCAGT	chr6:30922506-30923027	80	182324	TRUE	0.048	0.233123674567286	FALSE
ENSG00000204256	AGTGGAGATAAGCGGGGCTT	chr6:31087560-31087877	54	182350	TRUE	0.048	0.307151426348961	FALSE
ENSG00000204256	GACGAAGTTCCCGCATCCCA	chr6:31114273-31115546	68	182336	TRUE	0.048	0.245873294612168	FALSE
ENSG00000204256	GTGAAGCCTCGGGTATCTAG	chr6:31157682-31159681	106	182298	TRUE	0.048	-0.189555360115649	FALSE
ENSG00000204256	GGGAAGCGAACTTAAGCCAG	chr6:31159254-31159656	60	182344	TRUE	0.048	0.280482002454925	FALSE
ENSG00000204256	GCAGCCAAGTTTATTTGTAC	chr6:31164051-31164328	81	182323	TRUE	0.048	0.228322116826512	FALSE
ENSG00000204256	TCCCCTTCAGAGACGCTAAA	chr6:31171729-31173747	5	182399	TRUE	0.048	-1.14485117421121	FALSE
ENSG00000204256	CACAGTGTTACTGCATGGGT	chr6:31396975-31397224	44	182360	TRUE	0.048	0.347274542982317	FALSE
ENSG00000204256	GGCTCTGAGGAGGTACTTGA	chr6:31558164-31558469	85	182319	TRUE	0.048	0.239231214130974	FALSE
ENSG00000204256	GGAAGGCGGAACCAAGCTGG	chr6:31567593-31567936	103	182301	TRUE	0.048	0.172893570272404	FALSE
ENSG00000204256	ATGAGTGATCTGGTGGGCGA	chr6:31643943-31644721	49	182355	TRUE	0.048	0.30247480480886	FALSE
ENSG00000204256	TAGCTAGATTGTCTAGAGTT	chr6:31686527-31686872	76	182328	TRUE	0.048	-0.227894983623444	FALSE
ENSG00000204256	TGAACTGTAACATCCTGTAA	chr6:31737959-31738266	152	182252	TRUE	0.048	0.161396575745647	FALSE
ENSG00000204256	GGGATTACCGTACATGGAGA	chr6:31747177-31747395	61	182343	TRUE	0.048	0.259404085542416	FALSE
ENSG00000204256	AAAAGCCAAAGGGTAACAGT	chr6:31749537-31749955	47	182357	TRUE	0.048	0.335607596216406	FALSE
ENSG00000204256	CTGTGGGCCCTCAAGTTGAA	chr6:31762763-31764032	111	182293	TRUE	0.048	-0.198328477817175	FALSE
ENSG00000204256	GCAGAACTTGTGGCAGCAAC	chr6:31764314-31764571	29	182375	TRUE	0.048	-0.409404401449298	FALSE
ENSG00000204256	AGGAAGCTAAATGATCAGAT	chr6:31791353-31791641	57	182347	TRUE	0.048	-0.293296928634372	FALSE
ENSG00000204256	AAAATGCCGCGCGTCTAGCC	chr6:31834234-31835425	34	182370	TRUE	0.048	0.364190090814038	FALSE
ENSG00000204256	ATTTATGGCGGCGCCGGGTT	chr6:31834234-31835425	60	182344	TRUE	0.048	-0.298057140184682	FALSE
ENSG00000204256	GACAGTCTGCGGGATCGAAC	chr6:31834234-31835425	156	182248	TRUE	0.048	0.164620936238339	FALSE
ENSG00000204256	GCATGCCAGGTCGTTCACTG	chr6:31877029-31879215	101	182303	TRUE	0.048	-0.225260661870059	FALSE
ENSG00000204256	GCACCTGAGTCCCACGAGTC	chr6:31933757-31937257	98	182306	TRUE	0.048	0.199486538352702	FALSE
ENSG00000204256	TAGTTCCTGAAAACCGCTTA	chr6:32063032-32065131	68	182336	TRUE	0.048	0.244826955886996	FALSE
ENSG00000204256	GGGGATCTAGCCCCTCAGTG	chr6:32073209-32073641	42	182362	TRUE	0.048	-0.319082544962504	FALSE
ENSG00000204256	TCCCTCACGTTAGTCTCTGT	chr6:32146482-32148481	22	182382	TRUE	0.048	0.433055699247033	FALSE
ENSG00000204256	CCAAACCGAGGTTGCTCGGT	chr6:32148386-32149177	39	182365	TRUE	0.048	-0.359354004992708	FALSE
ENSG00000204256	ACCACTTGGTCTCTGGACCG	chr6:32162807-32166231	56	182348	TRUE	0.048	-0.250149307776403	FALSE
ENSG00000204256	AGAAGGGCAAGTCGTCACAA	chr6:32162807-32166231	99	182305	TRUE	0.048	0.22587815750343	FALSE
ENSG00000204256	AGGCCAGACTGTTGTCTGCA	chr6:32184448-32184654	77	182327	TRUE	0.048	0.247511585661963	FALSE
ENSG00000204256	TCTCAGTCAGCCTAAACTCA	chr6:32413296-32413959	62	182342	TRUE	0.048	0.233383101699314	FALSE
ENSG00000204256	CTTATCTTGATGGGCAGTAC	chr6:32825915-32826883	47	182357	TRUE	0.048	0.279174023607606	FALSE
ENSG00000204256	AGAGATCTGTCCGCTCTCGG	chr6:32843667-32845108	46	182358	TRUE	0.048	-0.342134178321359	FALSE
ENSG00000204256	CCACTACCCATTTGGCCACT	chr6:32868045-32868528	52	182352	TRUE	0.048	-0.302357626652976	FALSE
ENSG00000204256	TGAATGATAGGAGTCCATTG	chr6:32885752-32886155	35	182369	TRUE	0.048	-0.351103815926292	FALSE
ENSG00000204256	GATTTCCTCAAACCGAAGGG	chr6:32967566-32967796	62	182342	TRUE	0.048	-0.283387129759644	FALSE
ENSG00000204256	GGGCGCCCTGTGTATCCCAT	chr6:33178894-33179564	97	182307	TRUE	0.048	0.237018202210064	FALSE
ENSG00000204257	GGCAGAACCCACAGCGTGCA	chr6:29812946-29813558	38	65857	TRUE	0.048	0.401594490069987	FALSE
ENSG00000204257	TAGGTAGCGGGATCTCCTTC	chr6:29834676-29835312	19	65876	TRUE	0.048	0.587173189955029	FALSE
ENSG00000204257	GTACCCGGGAGTGCGAGCCT	chr6:29863832-29864500	11	65884	TRUE	0.048	-0.843338889222415	FALSE
ENSG00000204257	GGATTACATAGCCCGGAACT	chr6:29926083-29927564	28	65867	TRUE	0.048	0.535479658807212	FALSE
ENSG00000204257	GCTGAGAACACGCGGACTCC	chr6:29975001-29975708	24	65871	TRUE	0.048	0.554159349948248	FALSE
ENSG00000204257	CGTGGTCGCGTGTGTAACTC	chr6:29976370-29977471	13	65882	TRUE	0.048	-0.772839145849975	FALSE
ENSG00000204257	GCCACTTGGCTACAGGGTCT	chr6:30013249-30013883	20	65875	TRUE	0.048	0.521646144794055	FALSE
ENSG00000204257	CATTGTCGAAGGGCTTAGCC	chr6:30206874-30207955	18	65877	TRUE	0.048	0.58141431725898	FALSE
ENSG00000204257	CATCAATAGACTCTATGTCC	chr6:30590211-30591236	17	65878	TRUE	0.048	0.823324657282994	FALSE
ENSG00000204257	TGGACGAGCGCAGTCCTCTT	chr6:30719778-30720487	24	65871	TRUE	0.048	0.483847494295311	FALSE
ENSG00000204257	GTTGATATATTCTTACACTA	chr6:30799159-30799421	8	65887	TRUE	0.048	-0.923731206913575	FALSE
ENSG00000204257	GCCTCCCCCATCTTCTCGTG	chr6:30812806-30815582	37	65858	TRUE	0.048	0.416515361751971	FALSE
ENSG00000204257	CTCAAGCTGGACTATAAATT	chr6:30875359-30875732	24	65871	TRUE	0.048	0.532210251087245	FALSE
ENSG00000204257	GTCTCGGGCCGTCGCTTAAT	chr6:30907744-30908674	18	65877	TRUE	0.048	0.579291469824523	FALSE
ENSG00000204257	ATATCAGGTTAGTATCTGGC	chr6:30915349-30915863	9	65886	TRUE	0.048	-0.957961960377638	FALSE
ENSG00000204257	CATCTCGGCCGGGAGTAGGT	chr6:30932797-30933004	16	65879	TRUE	0.048	0.641848267169254	FALSE
ENSG00000204257	CCACACTCTGAGCCTCGGGC	chr6:31016738-31017365	17	65878	TRUE	0.048	0.659775041594971	FALSE
ENSG00000204257	GTGGCGCTCAATCTCCAGAG	chr6:31068850-31069378	9	65886	TRUE	0.048	-0.788853998664154	FALSE
ENSG00000204257	CCTTAGAACGGTCACCTTGA	chr6:31127937-31128440	20	65875	TRUE	0.048	0.587975116836351	FALSE
ENSG00000204257	ACACCATTGCCACCACCATT	chr6:31170419-31170828	3	65892	TRUE	0.048	-1.51434003181809	FALSE
ENSG00000204257	GGAGACTGTACACCGGGAAA	chr6:31386778-31387564	41	65854	TRUE	0.048	0.430307029664271	FALSE
ENSG00000204257	TGCTTCTCAGCGCCGAGGCC	chr6:31494826-31495422	17	65878	TRUE	0.048	0.614318393946778	FALSE
ENSG00000204257	ATAACGGTGTGACGGGGCGA	chr6:31510507-31513057	28	65867	TRUE	0.048	0.481251322183291	FALSE
ENSG00000204257	CGACCGGTTCAAAAACGAAT	chr6:31528277-31530194	21	65874	TRUE	0.048	0.525900694301046	FALSE
ENSG00000204257	GATGTAATCGGGTGGTTGTT	chr6:31533582-31537581	18	65877	TRUE	0.048	-0.611178614847984	FALSE
ENSG00000204257	GTGCCTGCTGCTTCGGCTCG	chr6:31548048-31548524	40	65855	TRUE	0.048	0.397686004995625	FALSE
ENSG00000204257	AGGGGCTCAGCCTCTTTGGT	chr6:31745203-31745428	31	65864	TRUE	0.048	0.485834797652071	FALSE
ENSG00000204257	GTGGGTTGGAGGGAGTAGAG	chr6:32103513-32103696	22	65873	TRUE	0.048	0.586298239895994	FALSE
ENSG00000204257	TTGTCGGTGAAGAAACGCGT	chr6:32127536-32128582	13	65882	TRUE	0.048	0.645732938212929	FALSE
ENSG00000204257	CTCGGGACTCTCTCTCCAAC	chr6:32131560-32131874	30	65865	TRUE	0.048	0.494914315827332	FALSE
ENSG00000204257	TGGGCCCATAGCGGTAGGAA	chr6:32175777-32176333	13	65882	TRUE	0.048	0.593076499355031	FALSE
ENSG00000204257	GCGGCTTGGGAGCAGAGGAC	chr6:32216313-32216731	7	65888	TRUE	0.048	-0.941558162574157	FALSE
ENSG00000204257	GTTAAGCAGGTGTGAGCCAG	chr6:32558427-32558954	9	65886	TRUE	0.048	-0.90163403842135	FALSE
ENSG00000204257	ATCTATAACCGCGAGGAGTA	chr6:32761119-32761904	18	65877	TRUE	0.048	-0.57680808709901	FALSE
ENSG00000204257	TGAATGATAGGAGTCCATTG	chr6:32885752-32886155	8	65887	TRUE	0.048	-0.83384476470449	FALSE
ENSG00000204257	TGTCGGTGGCTGGCAATAGC	chr6:32954999-32955373	12	65883	TRUE	0.048	-0.708978349547244	FALSE
ENSG00000204257	GCGGTCTGGGTTCCATTTAC	chr6:32982865-32983834	17	65878	TRUE	0.048	-0.602954539942368	FALSE
ENSG00000204257	CGTGCAGGGAGCCACAGGCC	chr6:33029981-33030179	24	65871	TRUE	0.048	0.537859355362918	FALSE
ENSG00000204257	TGGGCCTCTAGCACTGGAAA	chr6:33073469-33073887	36	65859	TRUE	0.048	0.496342837099879	FALSE
ENSG00000204257	TAGTGGCCAACACTGAAATC	chr6:33148150-33148553	17	65878	TRUE	0.048	-0.670832089109174	FALSE
ENSG00000204257	GATGAGCGAGCAGTCGACTC	chr6:33192035-33193499	33	65862	TRUE	0.048	0.501621995162098	FALSE
ENSG00000204261	AGAGCCTCAGGAACATGCTG	chr6:29769292-29769656	6	5203	TRUE	0.048	1.38228590508571	FALSE
ENSG00000204261	CCTGCGGTGTCTCCTATAGA	chr6:29813800-29815780	4	5205	TRUE	0.048	1.54693184204403	FALSE
ENSG00000204261	GCTTGGCCTCCGGCACCGGA	chr6:29850094-29850626	5	5204	TRUE	0.048	1.53648494061624	FALSE
ENSG00000204261	AAAGGCAGCTGTCATAATCC	chr6:30097990-30098183	6	5203	TRUE	0.048	1.4073966177904	FALSE
ENSG00000204261	GCGCGGCGTGAGAGTCGCCC	chr6:30171513-30172632	7	5202	TRUE	0.048	1.38076810639853	FALSE
ENSG00000204261	AAACCCACTCTCTAGGGTGC	chr6:30219237-30219674	4	5205	TRUE	0.048	1.7040756673628	FALSE
ENSG00000204261	AAGAGAAATTATCTGTTGTC	chr6:30483757-30483993	6	5203	TRUE	0.048	1.15547241356374	FALSE
ENSG00000204261	TCTAGAGGTTTACCAAAGGG	chr6:31246063-31246842	3	5206	TRUE	0.048	2.02134488517639	FALSE
ENSG00000204261	TCCTTATCTCCCACTCCGGC	chr6:31395558-31396207	4	5205	TRUE	0.048	1.76286684136734	FALSE
ENSG00000204261	TAAAGTCCTCGCCGGCCCAC	chr6:31462653-31463642	6	5203	TRUE	0.048	1.24308432763066	FALSE
ENSG00000204261	ACTGAGTACGGAAGACGCAA	chr6:31691466-31692043	4	5205	TRUE	0.048	1.92186719640792	FALSE
ENSG00000204261	CCCCCTTGCTAAGGTTGTCG	chr6:31710646-31710912	4	5205	TRUE	0.048	1.48781625392924	FALSE
ENSG00000204261	TCACCCCTCAGTGTACAAAG	chr6:31745203-31745428	6	5203	TRUE	0.048	1.40225422752069	FALSE
ENSG00000204261	CTCCGCTTCATTCAAATCTG	chr6:31750303-31751126	8	5201	TRUE	0.048	1.25955773980968	FALSE
ENSG00000204261	CTGCACCACGGCAAGCGTGT	chr6:32069521-32070330	3	5206	TRUE	0.048	1.60295504430742	FALSE
ENSG00000204261	TGCACTGGAAGCCGTTGAGC	chr6:32217889-32218482	3	5206	TRUE	0.048	1.65550540654676	FALSE
ENSG00000204261	CCACGTGCAGACATTGCTAA	chr6:32394801-32394975	6	5203	TRUE	0.048	1.2657450102288	FALSE
ENSG00000204261	CACCCTCTGACGTGGTAATA	chr6:32397672-32397840	7	5202	TRUE	0.048	1.15960674671933	FALSE
ENSG00000204261	AAATCTGTATGTGGAACTAT	chr6:32692104-32692347	3	5206	TRUE	0.048	1.57126541984505	FALSE
ENSG00000204261	ACTAAATGAAATTGAATGAT	chr6:32885752-32886155	3	5206	TRUE	0.048	2.16845581672523	FALSE
ENSG00000204261	TTTCCAGTGGACGGAAGTGC	chr6:32999970-33000394	4	5205	TRUE	0.048	1.52900451812946	FALSE
ENSG00000204261	CTGACCCAGTAATGGATGAG	chr6:33049436-33049677	4	5205	TRUE	0.048	1.45232282307896	FALSE
ENSG00000204261	GCCTTAACTCCAGCGCACCC	chr6:33082767-33083042	6	5203	TRUE	0.048	1.31682892709238	FALSE
ENSG00000204261	TATGGAACGGAAGCGAGCCG	chr6:33116430-33118817	4	5205	TRUE	0.048	1.46865274528062	FALSE
ENSG00000204264	CACTGGGTACTATGACCCTC	chr6:29813800-29815780	62	156489	TRUE	0.048	-0.264574308656064	FALSE
ENSG00000204264	CAAGACCGAGGTGGAGCCAC	chr6:29924848-29925041	51	156500	TRUE	0.048	0.334650541112892	FALSE
ENSG00000204264	TTGCCCACACACAGTCCAGA	chr6:30121511-30121989	89	156462	TRUE	0.048	0.230632907733259	FALSE
ENSG00000204264	CTTGAAGACTCTTCACCCCC	chr6:30169716-30170337	77	156474	TRUE	0.048	-0.254176731570556	FALSE
ENSG00000204264	CGGTGCCCCCTTCATAATCC	chr6:30185925-30186543	33	156518	TRUE	0.048	-0.41177629172667	FALSE
ENSG00000204264	TTGTCTCCCTACCGCGCGCG	chr6:30719778-30720487	82	156469	TRUE	0.048	0.2440951335006	FALSE
ENSG00000204264	TCTGCTATCTGAGTAGGAGC	chr6:30779094-30779523	41	156510	TRUE	0.048	0.34316191599159	FALSE
ENSG00000204264	ATCAGAAGCCGCCCGCAAAG	chr6:30955076-30956481	48	156503	TRUE	0.048	-0.322756814316802	FALSE
ENSG00000204264	AGCAATCCTCCCTGCCGACA	chr6:31057464-31057857	83	156468	TRUE	0.048	0.281630696932933	FALSE
ENSG00000204264	AAAGAGGAAGCTGTTTGTCA	chr6:31142479-31142749	58	156493	TRUE	0.048	0.273904324581998	FALSE
ENSG00000204264	TTAGGGCGCCCGCCTTGCGC	chr6:31157682-31159681	48	156503	TRUE	0.048	-0.333272947897523	FALSE
ENSG00000204264	GCTTCCAACTGCTGCGCATA	chr6:31159254-31159656	88	156463	TRUE	0.048	-0.262411395598039	FALSE
ENSG00000204264	CCCTCATTTCACCAGGCCCC	chr6:31170419-31170828	5	156546	TRUE	0.048	-1.1043166320596	FALSE
ENSG00000204264	CGGACTTAAAGTGTCCTTCG	chr6:31307531-31309242	29	156522	TRUE	0.048	-0.338143833611239	FALSE
ENSG00000204264	AGAACACACCTGACCTACCC	chr6:31486082-31486696	49	156502	TRUE	0.048	-0.326162887737454	FALSE
ENSG00000204264	GGATGTCGTTCCGCCCCGAC	chr6:31547323-31547789	116	156435	TRUE	0.048	0.201601679533531	FALSE
ENSG00000204264	AACCAGTTGACCTCGCTCAC	chr6:31637209-31638951	51	156500	TRUE	0.048	-0.329027097733831	FALSE
ENSG00000204264	AATAGGGATGGTCTAGTGGG	chr6:31639340-31639728	29	156522	TRUE	0.048	-0.461232588820833	FALSE
ENSG00000204264	CGACCGCGGCAGGCGAAGTG	chr6:31666094-31666177	31	156520	TRUE	0.048	-0.457683671125929	FALSE
ENSG00000204264	AGGCAGCGGTTCTGACGTCA	chr6:31676763-31677222	88	156463	TRUE	0.048	0.193284090361628	FALSE
ENSG00000204264	TTAGCCTCATTCTGCGGGAA	chr6:31689418-31689982	80	156471	TRUE	0.048	0.241188939604801	FALSE
ENSG00000204264	CCTGAAGGATTCCTGTGTAA	chr6:31718391-31718642	48	156503	TRUE	0.048	0.353539249607402	FALSE
ENSG00000204264	CTCTCCAATCAACAGCGGTT	chr6:31739907-31743157	54	156497	TRUE	0.048	0.312680535088053	FALSE
ENSG00000204264	ACCGCCCGGCCACGTTACAA	chr6:31814206-31817021	58	156493	TRUE	0.048	-0.348415594265737	FALSE
ENSG00000204264	TATCTGCCTGGCTAGACGCG	chr6:31834234-31835425	38	156513	TRUE	0.048	0.371435653734612	FALSE
ENSG00000204264	AACCAAGAATCTCTAATATT	chr6:31840063-31840910	47	156504	TRUE	0.048	0.326148015415916	FALSE
ENSG00000204264	GACAGTTGCACCTTGTCACC	chr6:31840063-31840910	77	156474	TRUE	0.048	0.266700617229084	FALSE
ENSG00000204264	TGCCTAGGCAGACTGCGCCA	chr6:31978820-31980627	69	156482	TRUE	0.048	0.279565702607131	FALSE
ENSG00000204264	AGCTGGTGGCCCATTCGCCA	chr6:31982300-31983140	44	156507	TRUE	0.048	0.314503991501689	FALSE
ENSG00000204264	TGAAGACTCTATTGGCCCGG	chr6:32162807-32166231	139	156412	TRUE	0.048	-0.206160219197798	FALSE
ENSG00000204264	TGGCCCAGTGCTAGATGTGC	chr6:32203405-32204039	48	156503	TRUE	0.048	-0.357836617981906	FALSE
ENSG00000204264	GTTGCTACCCGAAGGTCTCC	chr6:32666396-32666894	48	156503	TRUE	0.048	-0.326087190991755	FALSE
ENSG00000204264	TCCCTTTGCTCACCTCCACC	chr6:32692104-32692347	78	156473	TRUE	0.048	0.252783794268073	FALSE
ENSG00000204264	CGGGGTGCCCACCTCCCTGC	chr6:32807243-32807426	70	156481	TRUE	0.048	-0.300279834691804	FALSE
ENSG00000204264	GATGTGTGCTCACCAGCATG	chr6:32933624-32934051	69	156482	TRUE	0.048	0.267828811399588	FALSE
ENSG00000204264	GCAGAGTATGGCATGTAACT	chr6:32952896-32953531	48	156503	TRUE	0.048	-0.364332773659128	FALSE
ENSG00000204264	TCTGGCAGACAGCGAGATGA	chr6:33172538-33173310	49	156502	TRUE	0.048	0.32467443125216	FALSE
ENSG00000204267	CTTGGTCCTGACTTTCCGGT	chr6:29705703-29706028	9	9602	TRUE	0.048	1.02301692052086	FALSE
ENSG00000204267	TAGAACATTACTCAGCAAGA	chr6:29982251-29982430	5	9606	TRUE	0.048	1.40757008924969	FALSE
ENSG00000204267	ACGTTAGGGAGATTGGCGCG	chr6:30127137-30128131	7	9604	TRUE	0.048	1.08549374381896	FALSE
ENSG00000204267	TCTCGCCTCACGCGGGCACA	chr6:30171513-30172632	10	9601	TRUE	0.048	1.13832933377415	FALSE
ENSG00000204267	ATAACCTTAGTCCAGCCCAA	chr6:30308057-30310057	7	9604	TRUE	0.048	1.16901787037027	FALSE
ENSG00000204267	TCTTCGGCAGCTGGCTGGTC	chr6:30834361-30835150	14	9597	TRUE	0.048	0.758095113698475	FALSE
ENSG00000204267	GCCTCTAGGCCCCCGCAGAG	chr6:30880617-30881325	5	9606	TRUE	0.048	1.37859044237417	FALSE
ENSG00000204267	GTCTCGGGCCGTCGCTTAAT	chr6:30907744-30908674	6	9605	TRUE	0.048	1.46110730506014	FALSE
ENSG00000204267	ACTAGAGGGACAAGGTTTGC	chr6:30922506-30923027	12	9599	TRUE	0.048	0.965706695341521	FALSE
ENSG00000204267	GCGCTGGGACAGGCAAGCAC	chr6:30932797-30933004	4	9607	TRUE	0.048	1.70584116342234	FALSE
ENSG00000204267	GCCGCCCGCAAAGCGGAACC	chr6:30955076-30956481	6	9605	TRUE	0.048	1.1314827931051	FALSE
ENSG00000204267	TGAAGAGAAGCACCGCTAGG	chr6:31042790-31043131	9	9602	TRUE	0.048	1.13617061329462	FALSE
ENSG00000204267	CGAAGAGACAACTGCCGGTG	chr6:31169199-31170261	11	9600	TRUE	0.048	1.04769550675919	FALSE
ENSG00000204267	CCCCAAGGCATAGTTTAATA	chr6:31510507-31513057	10	9601	TRUE	0.048	0.978421609307281	FALSE
ENSG00000204267	ATGGAGATGTTAACAACGGG	chr6:31546358-31547231	8	9603	TRUE	0.048	1.17976477525568	FALSE
ENSG00000204267	CCAGCTTATTTCTCAACTAT	chr6:31548048-31548524	7	9604	TRUE	0.048	1.28309969683182	FALSE
ENSG00000204267	GCTGCGAGGAGACCTCGCTC	chr6:31765928-31766802	6	9605	TRUE	0.048	1.16733662641262	FALSE
ENSG00000204267	TGCAAGTGGCGGTGTTGCAT	chr6:31791353-31791641	8	9603	TRUE	0.048	1.11790544081381	FALSE
ENSG00000204267	TAGATTCAGACTGAAGTTCA	chr6:31855366-31855668	6	9605	TRUE	0.048	1.15628325543214	FALSE
ENSG00000204267	GCAATTGGCAATTACCAGCG	chr6:31888461-31889457	5	9606	TRUE	0.048	1.43208301273267	FALSE
ENSG00000204267	ATAAATAAATTAGTCCAGGA	chr6:31907333-31907885	8	9603	TRUE	0.048	1.25210102630139	FALSE
ENSG00000204267	GTCCTGAGCCTTTAGTGAAC	chr6:32067157-32069156	7	9604	TRUE	0.048	1.12526740294576	FALSE
ENSG00000204267	AAATAAGACATTCCCCTGGG	chr6:32073209-32073641	6	9605	TRUE	0.048	1.26192966800571	FALSE
ENSG00000204267	CCGGAAACCAGCAGGCGTTG	chr6:32175777-32176333	16	9595	TRUE	0.048	0.698268429645234	FALSE
ENSG00000204267	TCCAGTTTAACCCAACCATG	chr6:32212080-32212272	10	9601	TRUE	0.048	1.05619495744615	FALSE
ENSG00000204267	GGACCTGCGGGAGGACTACA	chr6:32217889-32218482	6	9605	TRUE	0.048	1.22803114533243	FALSE
ENSG00000204267	CACTCTGAACTTGCTCTTCT	chr6:32391587-32391799	7	9604	TRUE	0.048	1.2084916779229	FALSE
ENSG00000204267	GCAGCCACCACTGGGAGTGC	chr6:33051226-33051462	9	9602	TRUE	0.048	1.02881285713428	FALSE
ENSG00000204267	GGGCTTCCTGCGATCGAGAA	chr6:33161357-33162470	12	9599	TRUE	0.048	0.958360518343204	FALSE
ENSG00000204287	CTCCCCTTGCTATGCTTGGG	chr6:29758782-29759248	10	23386	TRUE	0.048	0.895436727217149	FALSE
ENSG00000204287	GCAGCTGTGTACCCATTGAA	chr6:29956599-29956842	3	23393	TRUE	0.048	-1.45009179548345	FALSE
ENSG00000204287	GCAGATGGGCTGCCTCCTAT	chr6:30147145-30147402	21	23375	TRUE	0.048	0.658026672432392	FALSE
ENSG00000204287	ACTGGCTGGTCCATCTAGCC	chr6:30446257-30448256	3	23393	TRUE	0.048	-1.50585114439804	FALSE
ENSG00000204287	GCATGCGCAGTAACTCCCGC	chr6:30570784-30571978	13	23383	TRUE	0.048	0.766310441502287	FALSE
ENSG00000204287	TCATGTATGTGATCAGAAAT	chr6:30758826-30759331	15	23381	TRUE	0.048	0.751513659767901	FALSE
ENSG00000204287	ATGAGCCCAGTTATGCCATC	chr6:30821835-30822246	3	23393	TRUE	0.048	-1.41937983466978	FALSE
ENSG00000204287	CAGCTATATTCGATGGGTGG	chr6:30844980-30845510	9	23387	TRUE	0.048	0.914924864538558	FALSE
ENSG00000204287	AGCCCCAGACCCGACCCCAA	chr6:30880617-30881325	4	23392	TRUE	0.048	-1.43756712039478	FALSE
ENSG00000204287	TCCCTCCTCGCAAGATAAGA	chr6:31126809-31127048	6	23390	TRUE	0.048	0.86725658003515	FALSE
ENSG00000204287	CTCCACCTTAAAGCTCATCC	chr6:31283611-31283788	18	23378	TRUE	0.048	0.630123195316958	FALSE
ENSG00000204287	GTCGTGCATTAGCAAGGGTT	chr6:31441481-31443034	15	23381	TRUE	0.048	0.70616196085034	FALSE
ENSG00000204287	TCAGGGCCACACCCTCTCCG	chr6:31467054-31467436	15	23381	TRUE	0.048	0.792314418940261	FALSE
ENSG00000204287	ACCTAGTGGCAGTGGTTGGA	chr6:31491962-31492232	8	23388	TRUE	0.048	1.02723272592329	FALSE
ENSG00000204287	TATGCTTGTTGTGGACCACT	chr6:31528277-31530194	6	23390	TRUE	0.048	-1.09141542882478	FALSE
ENSG00000204287	CCGAGGGATCTTAAAGCCTG	chr6:31578384-31578819	3	23393	TRUE	0.048	-1.40746194339015	FALSE
ENSG00000204287	TACCCAGACCGGCGCCCTGC	chr6:31643943-31644721	3	23393	TRUE	0.048	-1.39179524957883	FALSE
ENSG00000204287	AGGACATGAGTGCAGATGGA	chr6:31687457-31687620	14	23382	TRUE	0.048	0.807809841826312	FALSE
ENSG00000204287	TTTCTGGTGAGCTAAGGAGT	chr6:31687457-31687620	3	23393	TRUE	0.048	-1.63747962057269	FALSE
ENSG00000204287	GGAGTCGAAGGCCCCCGGTG	chr6:32011727-32012212	6	23390	TRUE	0.048	-1.20717102752842	FALSE
ENSG00000204287	GCCTCAGGCTCAGCTGTGTA	chr6:32071855-32072285	13	23383	TRUE	0.048	0.772476331488752	FALSE
ENSG00000204287	ACAGTCTCACAAACGCAATC	chr6:32103307-32106706	8	23388	TRUE	0.048	0.976786884149014	FALSE
ENSG00000204287	TTTCTCTCAAGGCCGAAGTT	chr6:32162807-32166231	11	23385	TRUE	0.048	0.882440625134237	FALSE
ENSG00000204287	TGCACCTCTGCTCACGCTGC	chr6:32397672-32397840	14	23382	TRUE	0.048	0.774860791425407	FALSE
ENSG00000204287	GCTCTCGAGAGCCACCACTG	chr6:32763294-32763473	10	23386	TRUE	0.048	-0.888645742896915	FALSE
ENSG00000204287	AGATCGAAACGGGACCTCGT	chr6:32971492-32972732	6	23390	TRUE	0.048	-1.23112099553123	FALSE
ENSG00000204301	AATGAACCTCCTTGCTCTGC	chr6:30151632-30151995	4	18078	TRUE	0.048	1.27122148531558	FALSE
ENSG00000204301	CCACAGCAAGGCGGTGGGAT	chr6:30532361-30533007	8	18074	TRUE	0.048	1.20783779551868	FALSE
ENSG00000204301	CAAAAGACTTCGCGCGTGGG	chr6:30721303-30721829	5	18077	TRUE	0.048	1.17108604804014	FALSE
ENSG00000204301	GGAAAAGGCTTATGGGCCAG	chr6:31202775-31203156	15	18067	TRUE	0.048	0.840721797231961	FALSE
ENSG00000204301	TGCACCTGATCTGTACTTAC	chr6:31203315-31204537	3	18079	TRUE	0.048	-1.50977044258419	FALSE
ENSG00000204301	AGCCCTGCTGAGAAAAGTAC	chr6:31268128-31268420	7	18075	TRUE	0.048	0.952244726367011	FALSE
ENSG00000204301	CTGCCATGACCACCTTACGT	chr6:31416045-31417027	11	18071	TRUE	0.048	0.813576588564612	FALSE
ENSG00000204301	TGAGATCCGCCCCCAGCACC	chr6:31498750-31499105	13	18069	TRUE	0.048	0.900572338948054	FALSE
ENSG00000204301	CGCAGTTCTCGGACGCCGAG	chr6:31580665-31581864	8	18074	TRUE	0.048	-0.930147076353507	FALSE
ENSG00000204301	CTAAAAAATGTAATAGTAAA	chr6:31596984-31597323	4	18078	TRUE	0.048	1.25615955627608	FALSE
ENSG00000204301	GCGGTTGATCAACTTGGTAG	chr6:31644432-31646581	16	18066	TRUE	0.048	0.808200536542915	FALSE
ENSG00000204301	CGCTGAGCCATCTCCTCCTT	chr6:31764314-31764571	4	18078	TRUE	0.048	-1.34461540849812	FALSE
ENSG00000204301	ATTACGCAGCCCCAGCGAGT	chr6:31814206-31817021	11	18071	TRUE	0.048	0.817791522275286	FALSE
ENSG00000204301	GGGAGGGAAGACAAGCTCTG	chr6:31882412-31882682	7	18075	TRUE	0.048	1.17541797861631	FALSE
ENSG00000204301	AGCACAGTCAGGTACTCCGT	chr6:31896953-31898663	6	18076	TRUE	0.048	1.12650246907382	FALSE
ENSG00000204301	ACCCCAGGTCTATTCTAAGC	chr6:31898032-31900031	12	18070	TRUE	0.048	1.00751997707664	FALSE
ENSG00000204301	GAAGACTGGGTGACCTCGAC	chr6:32069521-32070330	16	18066	TRUE	0.048	0.736564869322791	FALSE
ENSG00000204301	ACATCTACTAACGAAAGGCA	chr6:32113813-32114430	10	18072	TRUE	0.048	0.835158838167845	FALSE
ENSG00000204301	CAATTCTTGGTTCCAACTTA	chr6:32195086-32195317	3	18079	TRUE	0.048	-1.41370694733012	FALSE
ENSG00000204301	AGGATATTACAAGAGCACAG	chr6:32216313-32216731	8	18074	TRUE	0.048	1.13987281611086	FALSE
ENSG00000204301	ACCGCCAGGCGGCGACACCT	chr6:32254668-32256056	10	18072	TRUE	0.048	0.900268300061832	FALSE
ENSG00000204301	CCTGGAAGACAGGCGCGCCG	chr6:32521797-32522141	4	18078	TRUE	0.048	-1.16440944685467	FALSE
ENSG00000204301	CTTCTCAACTGCACTTGTCT	chr6:32614485-32614951	17	18065	TRUE	0.048	0.819267300894516	FALSE
ENSG00000204301	GTCCTGCCCCCGAGGTTAGG	chr6:32984455-32985094	7	18075	TRUE	0.048	-0.980896398119733	FALSE
ENSG00000204304	CTGAGAACACGCGGACTCCA	chr6:29975001-29975708	62	149674	TRUE	0.048	0.284562433989607	FALSE
ENSG00000204304	ACCAACCCCCACGACGCTAC	chr6:30074348-30076389	67	149669	TRUE	0.048	0.277071621160834	FALSE
ENSG00000204304	CCCAGAAGGGTGATGCAGAT	chr6:30147145-30147402	103	149633	TRUE	0.048	0.249619085920596	FALSE
ENSG00000204304	TTCAAGTAAAATTACCCTAG	chr6:30151632-30151995	67	149669	TRUE	0.048	0.271680325814132	FALSE
ENSG00000204304	ATAATCGCCAGGACCCATGC	chr6:30152089-30152261	37	149699	TRUE	0.048	0.369268843524652	FALSE
ENSG00000204304	AAGTGGAGCACAGTCCCCGT	chr6:30156222-30156550	46	149690	TRUE	0.048	0.298119471787782	FALSE
ENSG00000204304	GGATAGCCTGTGTTATCTTT	chr6:30201759-30202174	59	149677	TRUE	0.048	0.298804596261834	FALSE
ENSG00000204304	CAGGCTGGGCCATGATTATC	chr6:30206874-30207955	39	149697	TRUE	0.048	-0.330669219585222	FALSE
ENSG00000204304	AATAAACAAAATTGCCATTA	chr6:30483757-30483993	56	149680	TRUE	0.048	-0.32541651697639	FALSE
ENSG00000204304	GCTGGTTCTAAATTGTTCCA	chr6:30495980-30497165	48	149688	TRUE	0.048	-0.351984936627942	FALSE
ENSG00000204304	GTTGTTGGTAGGAAGCACGA	chr6:30507742-30508763	69	149667	TRUE	0.048	0.267369546011939	FALSE
ENSG00000204304	CAAAAGGAGTCCATGCCCAG	chr6:30529488-30530455	55	149681	TRUE	0.048	0.3133498828379	FALSE
ENSG00000204304	ACGCTCTTACTGATCAAAAT	chr6:30614891-30615577	37	149699	TRUE	0.048	0.38262617563808	FALSE
ENSG00000204304	CTGCAAGGTCAAAGCCCCTC	chr6:30666373-30666625	63	149673	TRUE	0.048	-0.279428655224581	FALSE
ENSG00000204304	ACAACTATGGTGGTAAGTGC	chr6:30711844-30712032	38	149698	TRUE	0.048	0.327458938844198	FALSE
ENSG00000204304	CTTAAATTGAGACTCTGAAT	chr6:30757410-30757958	27	149709	TRUE	0.048	-0.453651321374368	FALSE
ENSG00000204304	TACCAGGGCATTGATCTTGA	chr6:30821835-30822246	46	149690	TRUE	0.048	0.311658077584917	FALSE
ENSG00000204304	ATTTCAACTTCTGTGCAGGA	chr6:30838353-30838890	57	149679	TRUE	0.048	0.329288574316315	FALSE
ENSG00000204304	CTTCTCCCAAGTGCATAGGC	chr6:30843326-30843522	119	149617	TRUE	0.048	0.194345544135254	FALSE
ENSG00000204304	TGTCCCGGCGGAGTCGCAGC	chr6:30955076-30956481	66	149670	TRUE	0.048	0.28385840501894	FALSE
ENSG00000204304	TGGAGGGTGATAAGAGCATC	chr6:31009816-31010085	19	149717	TRUE	0.048	-0.504751604055696	FALSE
ENSG00000204304	CTGTTTGGAGAGGAGCTTGA	chr6:31044219-31044616	16	149720	TRUE	0.048	-0.597926358895639	FALSE
ENSG00000204304	AAGGATGATATCATTATGCT	chr6:31087560-31087877	36	149700	TRUE	0.048	0.346373149990851	FALSE
ENSG00000204304	GAAGTTCCCGCATCCCAAGG	chr6:31114273-31115546	71	149665	TRUE	0.048	-0.278763383036891	FALSE
ENSG00000204304	ACTCTCAAAGAGCTCTCGGT	chr6:31137292-31138485	52	149684	TRUE	0.048	0.286298422906436	FALSE
ENSG00000204304	CAGGCTTGCCTGCAGCTATC	chr6:31374058-31374433	68	149668	TRUE	0.048	-0.288252719289839	FALSE
ENSG00000204304	AAAATGCTGCAAGATTGGGG	chr6:31486082-31486696	32	149704	TRUE	0.048	-0.424771035126263	FALSE
ENSG00000204304	AGGCATTTAGAAGCGGTTTC	chr6:31494826-31495422	36	149700	TRUE	0.048	0.325135088708377	FALSE
ENSG00000204304	CCAGAGAGGACACCAGGGTC	chr6:31551431-31551649	42	149694	TRUE	0.048	0.292270014225041	FALSE
ENSG00000204304	AGACAGGGAGGGCACGCCTC	chr6:31559695-31560201	32	149704	TRUE	0.048	-0.474881937434763	FALSE
ENSG00000204304	ATACTCGACTTCCATAGCCC	chr6:31574156-31574793	116	149620	TRUE	0.048	0.186145134670427	FALSE
ENSG00000204304	TCAGCGTCGTATGTCTCGTG	chr6:31638882-31641381	123	149613	TRUE	0.048	0.180303828283197	FALSE
ENSG00000204304	CCACCCCACTTCGCCTGCCG	chr6:31666094-31666177	30	149706	TRUE	0.048	0.411589983744283	FALSE
ENSG00000204304	AGCCCGGGAGAGGACCGAGC	chr6:31736414-31736521	47	149689	TRUE	0.048	0.305882042920471	FALSE
ENSG00000204304	ATAGGCGTCGCTAAAGCTCC	chr6:31765928-31766802	40	149696	TRUE	0.048	0.310157923900481	FALSE
ENSG00000204304	GGCACCAGGACATAGTGGAC	chr6:31772888-31773174	40	149696	TRUE	0.048	-0.341770000896197	FALSE
ENSG00000204304	TTTATGTCCACAAATGTGTA	chr6:31841008-31842456	63	149673	TRUE	0.048	-0.283738450830889	FALSE
ENSG00000204304	GCAGGTGCCATTCTCAGCTG	chr6:31882412-31882682	69	149667	TRUE	0.048	-0.299746458662386	FALSE
ENSG00000204304	TGGGACTTAACCTGACTAGA	chr6:31927370-31928524	82	149654	TRUE	0.048	-0.249160453815858	FALSE
ENSG00000204304	CTCCTCGAATCTTGTGCTCA	chr6:31933313-31934377	50	149686	TRUE	0.048	-0.335874356500165	FALSE
ENSG00000204304	GGCAGGGCAGCTACTCACGG	chr6:31933313-31934377	77	149659	TRUE	0.048	0.251243965260869	FALSE
ENSG00000204304	CTTACACTGAGGCGATGGGC	chr6:31972971-31973326	58	149678	TRUE	0.048	0.270535748543162	FALSE
ENSG00000204304	CAACTGGGAGGCCCCACCGG	chr6:32011727-32012212	8	149728	TRUE	0.048	-0.815875251861497	FALSE
ENSG00000204304	CCTCTCAATCCTGCCCGTCG	chr6:32069521-32070330	55	149681	TRUE	0.048	0.294256568301878	FALSE
ENSG00000204304	GGGTGCGGTGGTACCAAGGC	chr6:32073209-32073641	67	149669	TRUE	0.048	0.252030404583352	FALSE
ENSG00000204304	GCAGAAAACCTACGGCCGCG	chr6:32195422-32196819	62	149674	TRUE	0.048	0.254023003263844	FALSE
ENSG00000204304	GCTCTGAGAGAAAAACGTGC	chr6:32216313-32216731	28	149708	TRUE	0.048	0.405410241099339	FALSE
ENSG00000204304	GTAACTGCTTGAAATCCTGC	chr6:32324390-32324675	43	149693	TRUE	0.048	-0.328906925538908	FALSE
ENSG00000204304	GTGAGACTTGCCTGCTTCTC	chr6:32589565-32590024	63	149673	TRUE	0.048	-0.343621571244964	FALSE
ENSG00000204304	GGTCACACAGGAAGTGGTGT	chr6:32807243-32807426	38	149698	TRUE	0.048	0.369080470170954	FALSE
ENSG00000204304	ACAGCGATTTATACTCTTAA	chr6:32816993-32817234	36	149700	TRUE	0.048	-0.38482347731546	FALSE
ENSG00000204304	ACTTCCAGTAGGACCTCGGG	chr6:32829550-32829856	45	149691	TRUE	0.048	-0.302453081517835	FALSE
ENSG00000204304	TGAGGACCAAATGAGTTTAC	chr6:32984036-32984375	28	149708	TRUE	0.048	-0.452933297861083	FALSE
ENSG00000204304	TTGGGGAGAGTGAACCTCCA	chr6:33184979-33185475	71	149665	TRUE	0.048	0.279634685818943	FALSE
ENSG00000204305	TGGGCCTTCGCGGCTCCGCT	chr6:29748405-29749554	8	34636	TRUE	0.048	-0.876366846061297	FALSE
ENSG00000204305	AGCCTGAGCCTAGGCTGACC	chr6:30041957-30042353	20	34624	TRUE	0.048	0.634155237437771	FALSE
ENSG00000204305	TTATAAAACAAGCCACGTGG	chr6:30149290-30149508	4	34640	TRUE	0.048	-1.39496694394101	FALSE
ENSG00000204305	CCAACCTGATGGAGAACATT	chr6:30238308-30239117	17	34627	TRUE	0.048	0.694585488668533	FALSE
ENSG00000204305	GTCATCCTTTGAAGCATTAA	chr6:30238308-30239117	19	34625	TRUE	0.048	0.610558406464683	FALSE
ENSG00000204305	TTGCTGTGCACACTCCTGGG	chr6:30272132-30272381	22	34622	TRUE	0.048	0.560823987687143	FALSE
ENSG00000204305	AGGATAGAGCTGCAGACCTC	chr6:30464762-30464931	10	34634	TRUE	0.048	-0.799441038556221	FALSE
ENSG00000204305	AAATTGTTAATCCGCCGAGA	chr6:30466076-30467154	4	34640	TRUE	0.048	-1.14753320157691	FALSE
ENSG00000204305	ATCTCCACCTTGCCTATCTT	chr6:30563246-30563598	16	34628	TRUE	0.048	0.69381450171603	FALSE
ENSG00000204305	CACTGCATGTAGGCCCAAAG	chr6:30597208-30598002	16	34628	TRUE	0.048	-0.716228659859637	FALSE
ENSG00000204305	CGGGTCCGACCGCGCACAAT	chr6:30625977-30627634	5	34639	TRUE	0.048	-1.24684314969412	FALSE
ENSG00000204305	GGGCGGAAGTGACGTCGTGT	chr6:30625977-30627634	6	34638	TRUE	0.048	-1.08335177803789	FALSE
ENSG00000204305	CTCCACGGGCCCTGATGCAC	chr6:30768976-30769922	9	34635	TRUE	0.048	0.94860834317704	FALSE
ENSG00000204305	TCAAGGCCGGGCTTCCGCAG	chr6:30877493-30878082	21	34623	TRUE	0.048	0.735126543118516	FALSE
ENSG00000204305	TTTATGGAAGCCCAACGGGA	chr6:31083575-31084324	12	34632	TRUE	0.048	-0.896107604995344	FALSE
ENSG00000204305	GATAGGGAGCAGGTGAAATC	chr6:31086852-31087115	23	34621	TRUE	0.048	0.579237665097056	FALSE
ENSG00000204305	GACGAAGTTCCCGCATCCCA	chr6:31114273-31115546	6	34638	TRUE	0.048	-1.02314993537344	FALSE
ENSG00000204305	TCCCGAGAGGGACGCAGACA	chr6:31171729-31173747	12	34632	TRUE	0.048	0.800728703430225	FALSE
ENSG00000204305	TCAGTAACATGAGGAGCTGA	chr6:31246063-31246842	25	34619	TRUE	0.048	0.634662144989193	FALSE
ENSG00000204305	GAGCAGTGGGACGTTTCCGG	chr6:31403053-31404177	18	34626	TRUE	0.048	0.798643323699027	FALSE
ENSG00000204305	GAAAAAGATGCTCCTGACAT	chr6:31441114-31441278	7	34637	TRUE	0.048	-1.06428118040764	FALSE
ENSG00000204305	TGAGATCCGCCCCCAGCACC	chr6:31498750-31499105	20	34624	TRUE	0.048	0.561580205979867	FALSE
ENSG00000204305	GGAATTGGGAAATACTCCAC	chr6:31515513-31516701	16	34628	TRUE	0.048	0.693480410625663	FALSE
ENSG00000204305	AAGTGAACAGCCCTTATCTC	chr6:31560306-31560752	11	34633	TRUE	0.048	0.788020488059726	FALSE
ENSG00000204305	TGAAAAGACTGTGGTCCGGT	chr6:31560306-31560752	16	34628	TRUE	0.048	0.817217767556341	FALSE
ENSG00000204305	ATCCAGCTGGTAATCTTCCA	chr6:31690757-31692756	9	34635	TRUE	0.048	0.852803738319141	FALSE
ENSG00000204305	GAAACATAAAGCCGAGGCAA	chr6:31737471-31737868	7	34637	TRUE	0.048	-1.07757791592294	FALSE
ENSG00000204305	CGAAGCGCGAGCCCGCGCGT	chr6:31806092-31807536	3	34641	TRUE	0.048	-1.57955383006793	FALSE
ENSG00000204305	ATTCTCTCCACGACGACAGG	chr6:31862357-31865881	17	34627	TRUE	0.048	0.714717673917303	FALSE
ENSG00000204305	TGACCAGGCCCTGATGCACA	chr6:31874908-31875284	20	34624	TRUE	0.048	0.561440704110176	FALSE
ENSG00000204305	CAAAAAGTTGTTGATATGAC	chr6:31908818-31909158	7	34637	TRUE	0.048	1.05213394223612	FALSE
ENSG00000204305	ACACCCCAAACATCGAGAGC	chr6:32044972-32047303	17	34627	TRUE	0.048	0.630774449907943	FALSE
ENSG00000204305	AGCAAAGTTCTTCACGACAA	chr6:32055182-32057181	8	34636	TRUE	0.048	-0.999401955620165	FALSE
ENSG00000204305	CTGAGGGGCTAGATCCCCTC	chr6:32073209-32073641	8	34636	TRUE	0.048	-0.900924879695591	FALSE
ENSG00000204305	TGCCACATGGGTGACGGCCC	chr6:32109687-32111103	9	34635	TRUE	0.048	0.947035021648313	FALSE
ENSG00000204305	GCTGGACTCGAATAGCACCC	chr6:32118702-32120068	5	34639	TRUE	0.048	-1.35173780620122	FALSE
ENSG00000204305	CGGGGCTCGCAAGAGGACAC	chr6:32175777-32176333	7	34637	TRUE	0.048	-1.03536269049351	FALSE
ENSG00000204305	AATGCTGAGGCCTAGCATGC	chr6:32188316-32188540	10	34634	TRUE	0.048	-0.79895084437206	FALSE
ENSG00000204305	AATTCTTGGTTCCAACTTAG	chr6:32195086-32195317	32	34612	TRUE	0.048	0.508091576543924	FALSE
ENSG00000204305	CCGAGTCTCTTGCGCACAGA	chr6:32761119-32761904	19	34625	TRUE	0.048	0.711211386004249	FALSE
ENSG00000204305	TGTAGCAGTTAAGTCAAGTC	chr6:32819787-32820652	8	34636	TRUE	0.048	-0.974460778991053	FALSE
ENSG00000204305	TGAGAGGCACATGTATGTAC	chr6:32866897-32867503	32	34612	TRUE	0.048	0.580610518247527	FALSE
ENSG00000204305	TTCACTAGAGGTCCTCCCTT	chr6:32967566-32967796	23	34621	TRUE	0.048	0.616867773935517	FALSE
ENSG00000204305	AAAAGGGGCGTCGTGTCGGG	chr6:33116430-33118817	12	34632	TRUE	0.048	-0.765550132734878	FALSE
ENSG00000204308	GGCCAAAATCCCCGCGGGTT	chr6:29723163-29724697	62	231284	TRUE	0.048	0.176500176147417	FALSE
ENSG00000204308	TCCTAACTAGAGATCCTATC	chr6:29812946-29813558	49	231297	TRUE	0.048	0.173596596660275	FALSE
ENSG00000204308	TCGCACTCCCGGGTACTTGG	chr6:29863832-29864500	73	231273	TRUE	0.048	0.148561229782163	FALSE
ENSG00000204308	CGGGGCTGACCGCGGGAACT	chr6:30006570-30007933	69	231277	TRUE	0.048	-0.170465502206916	FALSE
ENSG00000204308	GAGTTTCCAGCTCTTCGCAA	chr6:30121511-30121989	53	231293	TRUE	0.048	-0.169462935231654	FALSE
ENSG00000204308	TGAGTGCTGGTCTAAAGGAC	chr6:30130716-30131520	67	231279	TRUE	0.048	-0.17078502341039	FALSE
ENSG00000204308	AAAGGCTGCACAGCCTCGTC	chr6:30238308-30239117	49	231297	TRUE	0.048	-0.207293488526332	FALSE
ENSG00000204308	AAGGGTCAGGATCTCCATTC	chr6:30308057-30310057	69	231277	TRUE	0.048	-0.169561829201192	FALSE
ENSG00000204308	AACTGAAACCCATATAAGGT	chr6:30340648-30340869	39	231307	TRUE	0.048	0.197057991120911	FALSE
ENSG00000204308	ATAGAGCTGCAGACCTCTGG	chr6:30464762-30464931	73	231273	TRUE	0.048	0.152969683483872	FALSE
ENSG00000204308	GAAACACCTGTCGCGGGACG	chr6:30481175-30482541	123	231223	TRUE	0.048	-0.136487034856388	FALSE
ENSG00000204308	GGGCGACCCCGTCCCGCGAC	chr6:30481175-30482541	58	231288	TRUE	0.048	-0.167684989376782	FALSE
ENSG00000204308	TGGCTTGGACATTATTAATC	chr6:30507742-30508763	87	231259	TRUE	0.048	0.141685177210571	FALSE
ENSG00000204308	TGTGACCTCTGAAACAATGG	chr6:30529488-30530455	44	231302	TRUE	0.048	0.196267785338188	FALSE
ENSG00000204308	CTGCAAGGTCAAAGCCCCTC	chr6:30666373-30666625	96	231250	TRUE	0.048	-0.128905331272872	FALSE
ENSG00000204308	CTCCGCCTGCATAATTAGTT	chr6:30730066-30731526	85	231261	TRUE	0.048	0.148282916636977	FALSE
ENSG00000204308	GTTTCTCTTGCATAGTGGCT	chr6:30767368-30767935	64	231282	TRUE	0.048	-0.18091132376026	FALSE
ENSG00000204308	ACCTCTCAGCAAAGAGCAAG	chr6:30840712-30841135	107	231239	TRUE	0.048	0.135243803509059	FALSE
ENSG00000204308	CGAGTGTGCAGTGGTCGGGG	chr6:30840712-30841135	88	231258	TRUE	0.048	0.140832812957551	FALSE
ENSG00000204308	ATTATGCAAATGAACTCTCT	chr6:30875359-30875732	49	231297	TRUE	0.048	0.186086808084307	FALSE
ENSG00000204308	AGACCGCAGCTGCTGCGTCA	chr6:30940241-30940981	65	231281	TRUE	0.048	0.144959571442121	FALSE
ENSG00000204308	ATGGGTAGCTTGGTCTTGCT	chr6:30961427-30961676	121	231225	TRUE	0.048	-0.10931959622485	FALSE
ENSG00000204308	TTGGGCTAGGATATCCCGGA	chr6:31115782-31118256	96	231250	TRUE	0.048	-0.127369158162701	FALSE
ENSG00000204308	TGCTTCCAACTGCTGCGCAT	chr6:31159254-31159656	39	231307	TRUE	0.048	0.191496469913088	FALSE
ENSG00000204308	CAGCCAAGTTTATTTGTACA	chr6:31164051-31164328	90	231256	TRUE	0.048	0.146980044689791	FALSE
ENSG00000204308	TTCCAATCACTGCCACTAGG	chr6:31396975-31397224	77	231269	TRUE	0.048	-0.133368234811514	FALSE
ENSG00000204308	CGCGATGCAGGGAGGGCGAC	chr6:31497782-31499781	73	231273	TRUE	0.048	0.137590884611093	FALSE
ENSG00000204308	TCTTGGGAATGCGATCCTAA	chr6:31580307-31582306	84	231262	TRUE	0.048	0.144596042061715	FALSE
ENSG00000204308	AAATCCGGATGACCCTCGGG	chr6:31644432-31646581	73	231273	TRUE	0.048	-0.162854191821907	FALSE
ENSG00000204308	TGGTAGCTCAGGCAGTGTGG	chr6:31658396-31658559	90	231256	TRUE	0.048	-0.136118115951335	FALSE
ENSG00000204308	GCGGCTTGGCTCCGTGCGTA	chr6:31664701-31666410	84	231262	TRUE	0.048	0.145016744914567	FALSE
ENSG00000204308	CGCCATCTTGTGACCGGACT	chr6:31680584-31681602	96	231250	TRUE	0.048	0.130588346303074	FALSE
ENSG00000204308	AGTGAAGCCGCCGATGGACC	chr6:31689418-31689982	92	231254	TRUE	0.048	-0.139166562046099	FALSE
ENSG00000204308	ATGCAAATCCCACCATTCGT	chr6:31690204-31691207	76	231270	TRUE	0.048	0.162912927601433	FALSE
ENSG00000204308	AGCCTGCAAAAGGAGCGCGC	chr6:31739907-31743157	85	231261	TRUE	0.048	0.139383248189779	FALSE
ENSG00000204308	CGCTCTGGGCGGTGCGAGAT	chr6:31826877-31828644	96	231250	TRUE	0.048	0.142608557109717	FALSE
ENSG00000204308	ACGGGATAGGACCCCAGCCG	chr6:31928642-31929979	150	231196	TRUE	0.048	-0.108227856383433	FALSE
ENSG00000204308	CGCGTTGTGTGTAAAAAGCA	chr6:31940351-31941119	83	231263	TRUE	0.048	-0.153632677264225	FALSE
ENSG00000204308	GAGGAACAGTTAAGGTCTAA	chr6:31952224-31952653	53	231293	TRUE	0.048	0.155421265931369	FALSE
ENSG00000204308	ATGTATACCTGGGCGTACAA	chr6:31981726-31982144	53	231293	TRUE	0.048	-0.182241363793946	FALSE
ENSG00000204308	AGGACCACCCCGAGCAGAAC	chr6:32002562-32003711	86	231260	TRUE	0.048	-0.145259733712021	FALSE
ENSG00000204308	CCAGTTCACTGAGGCTCAAC	chr6:32011727-32012212	106	231240	TRUE	0.048	0.128833560233942	FALSE
ENSG00000204308	AGACACGAGAAGCGCGCCAT	chr6:32087237-32088177	87	231259	TRUE	0.048	0.160003962001368	FALSE
ENSG00000204308	GAGGGAGCTGTTTGGTGGGT	chr6:32103513-32103696	44	231302	TRUE	0.048	-0.167945440381838	FALSE
ENSG00000204308	CAGGAGTACGGGCCACCCGA	chr6:32166448-32169512	94	231252	TRUE	0.048	-0.132061096316428	FALSE
ENSG00000204308	GATGGGGAGTGTACCCTCTA	chr6:32184448-32184654	70	231276	TRUE	0.048	-0.146863569751823	FALSE
ENSG00000204308	GAGTCATGTCCCTCATGGTT	chr6:32212080-32212272	95	231251	TRUE	0.048	-0.14447561993624	FALSE
ENSG00000204308	GGCCTTGTGCAGAGCCTTGC	chr6:32228902-32229682	94	231252	TRUE	0.048	-0.138147559044181	FALSE
ENSG00000204308	TCCGTCCCTGATAGAATCAG	chr6:32244547-32245969	74	231272	TRUE	0.048	-0.168569717320875	FALSE
ENSG00000204308	CGGTGTTGAGTAGGACCGCC	chr6:32254668-32256056	68	231278	TRUE	0.048	-0.136547281064849	FALSE
ENSG00000204308	ACTAATGCAGATGCCCCCTT	chr6:32415294-32416007	103	231243	TRUE	0.048	0.126915004601398	FALSE
ENSG00000204308	GGCCACCCTTCAGTGACCCG	chr6:32483958-32484937	38	231308	TRUE	0.048	-0.22636450351086	FALSE
ENSG00000204308	GCGGGTGCTGAGCTACTATG	chr6:32589565-32590024	185	231161	TRUE	0.048	-0.1026579325602	FALSE
ENSG00000204308	GCAGCTGCCCTGCACTTACT	chr6:32763294-32763473	114	231232	TRUE	0.048	-0.118538446793095	FALSE
ENSG00000204308	AGAGATCTGTCCGCTCTCGG	chr6:32843667-32845108	66	231280	TRUE	0.048	0.167750185625561	FALSE
ENSG00000204308	AGTTTACAGAAAAGCTGTAA	chr6:32885752-32886155	69	231277	TRUE	0.048	0.161050380298311	FALSE
ENSG00000204308	CAGTCACTGGGGAGACGCCT	chr6:32952896-32953531	66	231280	TRUE	0.048	0.168288062630927	FALSE
ENSG00000204308	ATCATATTATGTCCCCCATA	chr6:33062023-33062329	98	231248	TRUE	0.048	0.143610938610268	FALSE
ENSG00000204310	GAGTCCTGGATGAACCTGAC	chr6:29847861-29848382	98	225016	TRUE	0.048	-0.1396454151374	FALSE
ENSG00000204310	CGAAGCCAATCGGCGTCGCT	chr6:29926083-29927564	62	225052	TRUE	0.048	0.180655875739236	FALSE
ENSG00000204310	TTGTGAGGTACACAGTGCCT	chr6:30037221-30037673	73	225041	TRUE	0.048	0.190427307156142	FALSE
ENSG00000204310	TTCTCCCTTAATCCAGAGCT	chr6:30041957-30042353	65	225049	TRUE	0.048	0.195508293632273	FALSE
ENSG00000204310	ATTAATTGCGAACCGTGTCT	chr6:30060535-30062064	64	225050	TRUE	0.048	0.194077593346784	FALSE
ENSG00000204310	TCCAGCCTGCCAATTAGTTC	chr6:30091888-30092343	85	225029	TRUE	0.048	0.156868841507175	FALSE
ENSG00000204310	GACAGCCCCCTGCGCTTCGA	chr6:30171513-30172632	107	225007	TRUE	0.048	-0.141674663900442	FALSE
ENSG00000204310	GGATGCAGAGCTTTAGCAGC	chr6:30363554-30363784	64	225050	TRUE	0.048	0.18203612293658	FALSE
ENSG00000204310	CTCCGCCTCGGCTACCGAAC	chr6:30411464-30412023	79	225035	TRUE	0.048	0.179660548518196	FALSE
ENSG00000204310	GAAGCTGACCCAATTTGCTC	chr6:30446257-30448256	42	225072	TRUE	0.048	0.223985295293475	FALSE
ENSG00000204310	GCTCACTAATGAAGATCTCG	chr6:30466076-30467154	64	225050	TRUE	0.048	-0.170564047418048	FALSE
ENSG00000204310	AATCTGGAGAAAATGGTCAC	chr6:30483757-30483993	77	225037	TRUE	0.048	0.17076965427174	FALSE
ENSG00000204310	TAAGAGATCGCAACAGCCGT	chr6:30541492-30542052	60	225054	TRUE	0.048	-0.197739374636426	FALSE
ENSG00000204310	TAGTGATGAAACAAACCTTG	chr6:30541492-30542052	41	225073	TRUE	0.048	0.246346391055241	FALSE
ENSG00000204310	AACATTGTTGCCCCCTCATG	chr6:30597208-30598002	102	225012	TRUE	0.048	-0.142738950720254	FALSE
ENSG00000204310	AGCCAGGATAGGACTGTTCT	chr6:30598724-30599913	66	225048	TRUE	0.048	0.191157033179921	FALSE
ENSG00000204310	TACCAGAGTTGAACCTGTGG	chr6:30646087-30646314	133	224981	TRUE	0.048	0.147360883351488	FALSE
ENSG00000204310	CAAGGTGCGTGTCAAAAGGC	chr6:30708107-30708404	95	225019	TRUE	0.048	0.146638478155901	FALSE
ENSG00000204310	TGGCCCTGATTAGTCGATGC	chr6:30719778-30720487	62	225052	TRUE	0.048	0.185791708698402	FALSE
ENSG00000204310	ATCTCAGGGAGGTACTGGTA	chr6:30725419-30726603	69	225045	TRUE	0.048	-0.180936033653315	FALSE
ENSG00000204310	CACGCGATCCCCACTGGGTA	chr6:30752235-30753014	91	225023	TRUE	0.048	0.156860901819694	FALSE
ENSG00000204310	CTTAAGGCCATGGCAGGTCA	chr6:30842041-30842500	86	225028	TRUE	0.048	0.180016553304232	FALSE
ENSG00000204310	GTGAGGACACGCTAGTGCCT	chr6:30844084-30844576	101	225013	TRUE	0.048	-0.136728871341993	FALSE
ENSG00000204310	CAGATTTGGGCCAAGCATTG	chr6:30876743-30877052	87	225027	TRUE	0.048	0.163534229700034	FALSE
ENSG00000204310	TGTAGCCTTTGAGACCATGG	chr6:30964039-30964778	110	225004	TRUE	0.048	0.148811654772986	FALSE
ENSG00000204310	GGACACATCATGATGACCAG	chr6:31001216-31001927	60	225054	TRUE	0.048	-0.20226540090942	FALSE
ENSG00000204310	TCAAGGTGTCAGCTGGTCTG	chr6:31040333-31040522	59	225055	TRUE	0.048	-0.2031158388706	FALSE
ENSG00000204310	GTTTATATGTGCTTTGCCGA	chr6:31053801-31054266	48	225066	TRUE	0.048	0.221575241442592	FALSE
ENSG00000204310	CCTCCAGAGATGGGGCCAAT	chr6:31057464-31057857	97	225017	TRUE	0.048	0.171925054288816	FALSE
ENSG00000204310	TGTCTGATGTGGCCACCTAC	chr6:31070632-31071235	76	225038	TRUE	0.048	-0.150800414254475	FALSE
ENSG00000204310	GTCCCCTCACACTGACACCG	chr6:31268128-31268420	103	225011	TRUE	0.048	-0.154732489157634	FALSE
ENSG00000204310	AACAGACCTCCCAGAAGAAG	chr6:31321905-31322115	155	224959	TRUE	0.048	0.14774614110676	FALSE
ENSG00000204310	AAATAAAATGCTGCAAGATT	chr6:31486082-31486696	68	225046	TRUE	0.048	-0.194930628294195	FALSE
ENSG00000204310	GGAGCTGTCCAGGGTAGGTC	chr6:31486082-31486696	92	225022	TRUE	0.048	-0.189171867219367	FALSE
ENSG00000204310	AGAGAGAGCATCGCCCAGAT	chr6:31491962-31492232	77	225037	TRUE	0.048	0.168201589934148	FALSE
ENSG00000204310	CGCGAGCGCAGCCAAAATCA	chr6:31497604-31498618	64	225050	TRUE	0.048	0.187270114018113	FALSE
ENSG00000204310	GATAGGCAGCGGCATTAGAT	chr6:31613382-31615931	65	225049	TRUE	0.048	-0.187397522109642	FALSE
ENSG00000204310	ACGCAGCGTAGGCATTCTTC	chr6:31618257-31620457	88	225026	TRUE	0.048	-0.149542060433049	FALSE
ENSG00000204310	CCACGAGACATACGACGCTG	chr6:31638882-31641381	155	224959	TRUE	0.048	0.127522738331314	FALSE
ENSG00000204310	AGGAGCTCCCTCCCGGTACT	chr6:31659112-31659495	42	225072	TRUE	0.048	-0.254100260549409	FALSE
ENSG00000204310	ACGACTTCAGACTCACCGGC	chr6:31665807-31669106	69	225045	TRUE	0.048	0.190166838086625	FALSE
ENSG00000204310	CATTGCTCAACAGATTTGCC	chr6:31738650-31738862	59	225055	TRUE	0.048	-0.213802759074218	FALSE
ENSG00000204310	TGGCCTGGATTATTCCAATG	chr6:31762532-31764531	110	225004	TRUE	0.048	0.142527806150846	FALSE
ENSG00000204310	GCAACGACCAGTGTTAACAA	chr6:31769615-31770257	113	225001	TRUE	0.048	-0.136609499009204	FALSE
ENSG00000204310	AAATACGACCCCTCCTTTCG	chr6:31877029-31879215	58	225056	TRUE	0.048	0.216665545726292	FALSE
ENSG00000204310	CCAGGAGGCCCAGTCGAATG	chr6:31923019-31923477	58	225056	TRUE	0.048	0.213809645996361	FALSE
ENSG00000204310	TGTTCTAGGAAAGTCCAATA	chr6:31937857-31939856	80	225034	TRUE	0.048	0.171036208405737	FALSE
ENSG00000204310	CTTACACTGAGGCGATGGGC	chr6:31972971-31973326	83	225031	TRUE	0.048	0.182289636624707	FALSE
ENSG00000204310	GAAGAGAATTACGGAGTCCC	chr6:32044972-32047303	37	225077	TRUE	0.048	0.241757838752342	FALSE
ENSG00000204310	GGAATCCGACCACAGATACC	chr6:32067157-32069156	144	224970	TRUE	0.048	-0.130704146432353	FALSE
ENSG00000204310	ACACTCACCAGTAATGGCGA	chr6:32069521-32070330	38	225076	TRUE	0.048	0.280876934106143	FALSE
ENSG00000204310	AGGAGTCGAATTCACCCTCA	chr6:32071855-32072285	129	224985	TRUE	0.048	0.124507979501768	FALSE
ENSG00000204310	AGTATAAGATGAACCTCTAC	chr6:32081168-32081577	66	225048	TRUE	0.048	-0.192421138700539	FALSE
ENSG00000204310	GAAGACTCTATTGGCCCGGG	chr6:32162807-32166231	141	224973	TRUE	0.048	-0.120366854301467	FALSE
ENSG00000204310	TGAAGCCTGCCCAACGATCG	chr6:32177110-32178719	123	224991	TRUE	0.048	-0.128540389357662	FALSE
ENSG00000204310	CCCAACCCTGCGATAATGCG	chr6:32195422-32196819	96	225018	TRUE	0.048	-0.150137278285243	FALSE
ENSG00000204310	ACTCAGTTCAAAGCCGCGGA	chr6:32415294-32416007	113	225001	TRUE	0.048	-0.156920046830977	FALSE
ENSG00000204310	CCCTCTCATATGGAGCTGTG	chr6:32614485-32614951	75	225039	TRUE	0.048	0.183416361904067	FALSE
ENSG00000204310	TCAGCTCTTCTATAATCGAG	chr6:32666396-32666894	62	225052	TRUE	0.048	-0.220389284794529	FALSE
ENSG00000204310	CAGTGACCTCCAGGGTGCGC	chr6:33082767-33083042	57	225057	TRUE	0.048	0.204400552398472	FALSE
ENSG00000204310	GGGAAAGACGCTTACCTCGG	chr6:33091862-33092619	62	225052	TRUE	0.048	-0.20828074894387	FALSE
ENSG00000204310	CCTGTACACGTGCTTTAACC	chr6:33123471-33124880	69	225045	TRUE	0.048	-0.200460403283885	FALSE
ENSG00000204310	CTCTTAAACCTCAGGACTTT	chr6:33199885-33200000	45	225069	TRUE	0.048	0.247712985849565	FALSE
ENSG00000204314	ACCCTAAACAGTGCAAGTGG	chr6:30195391-30195892	22	25862	TRUE	0.048	0.608013120654086	FALSE
ENSG00000204314	AAGATCATTGGCACATGAGG	chr6:30508894-30509757	16	25868	TRUE	0.048	0.798238828065267	FALSE
ENSG00000204314	ATGCCTGCAGTGGGTTGGTA	chr6:30515018-30515605	3	25881	TRUE	0.048	-1.36429833842906	FALSE
ENSG00000204314	CGCTACCAACTCGCGTTCGG	chr6:30555370-30557804	8	25876	TRUE	0.048	1.25079697619931	FALSE
ENSG00000204314	TCTAGGTAGGATAAAGCCAT	chr6:30563246-30563598	13	25871	TRUE	0.048	0.840239437599053	FALSE
ENSG00000204314	CCTCTAGGCACAGGTAACCG	chr6:30646848-30648070	11	25873	TRUE	0.048	0.771994639301053	FALSE
ENSG00000204314	ACTGACACGCGATCCCCACT	chr6:30752235-30753014	6	25878	TRUE	0.048	-1.09264902471931	FALSE
ENSG00000204314	ACCTTATCAGCTACAATACT	chr6:30795771-30796496	14	25870	TRUE	0.048	0.868352952441903	FALSE
ENSG00000204314	TATAAAGACCTCCTTGCCAG	chr6:30829685-30830050	9	25875	TRUE	0.048	-0.783901221527264	FALSE
ENSG00000204314	ATGCAGGCAGGTGATTCTCC	chr6:30840712-30841135	8	25876	TRUE	0.048	0.778236644074406	FALSE
ENSG00000204314	CTACAGGCAAGCGCTGGGAC	chr6:30932797-30933004	13	25871	TRUE	0.048	0.750160335195869	FALSE
ENSG00000204314	AAAACATCCTTTCTATAGCA	chr6:31001216-31001927	4	25880	TRUE	0.048	-1.35777904660298	FALSE
ENSG00000204314	ACCCGGTCATTGCCACTAGG	chr6:31068850-31069378	24	25860	TRUE	0.048	0.562368851584306	FALSE
ENSG00000204314	CAACAGGTGAAGGCGGGGAC	chr6:31152858-31153057	3	25881	TRUE	0.048	-1.45962653297268	FALSE
ENSG00000204314	CGTTCGGGAAGAGTCGGTTG	chr6:31157682-31159681	18	25866	TRUE	0.048	0.591411263453874	FALSE
ENSG00000204314	GAAGATGGGCGGGACTACGC	chr6:31180225-31181002	4	25880	TRUE	0.048	-1.42216650461912	FALSE
ENSG00000204314	GTTTGGGCTCTCGGTGAGGT	chr6:31202775-31203156	3	25881	TRUE	0.048	-1.58695008542314	FALSE
ENSG00000204314	AGGACAGTCAACTCAGGCGC	chr6:31441481-31443034	4	25880	TRUE	0.048	-1.37341997343324	FALSE
ENSG00000204314	CGCAGGTGACTAAATTTCGA	chr6:31497604-31498618	7	25877	TRUE	0.048	0.924088144220241	FALSE
ENSG00000204314	AGGGCGCCGTAAGATGGGCA	chr6:31497782-31499781	11	25873	TRUE	0.048	-0.857513529335184	FALSE
ENSG00000204314	ATTGTTATTGTAGTCCGTGG	chr6:31644432-31646581	18	25866	TRUE	0.048	0.701405444665022	FALSE
ENSG00000204314	GCTGCCCTCTAATTAGCAAG	chr6:31734684-31735403	4	25880	TRUE	0.048	-1.37838182539992	FALSE
ENSG00000204314	GATCAACGCTGCCAAAATCC	chr6:31772888-31773174	13	25871	TRUE	0.048	0.794488795768715	FALSE
ENSG00000204314	TGGACCATAGCTAAGATGCT	chr6:31937857-31939856	12	25872	TRUE	0.048	0.857889955639875	FALSE
ENSG00000204314	ACTTGCGGCCGGCATCCAGA	chr6:32069521-32070330	20	25864	TRUE	0.048	0.651831474577312	FALSE
ENSG00000204314	TGCGCATGCGGGTGCCCGAG	chr6:32085866-32086089	10	25874	TRUE	0.048	-0.828631320205231	FALSE
ENSG00000204314	AACGGCTCAGCTCGGCCGTC	chr6:32087237-32088177	7	25877	TRUE	0.048	1.05307089754828	FALSE
ENSG00000204314	TGACCGTGAGTTCAGGTTAC	chr6:32103307-32106706	11	25873	TRUE	0.048	0.79637414287342	FALSE
ENSG00000204314	TCCCATATGCCTGCAATTCT	chr6:32195086-32195317	5	25879	TRUE	0.048	-1.22768313279511	FALSE
ENSG00000204314	GCTCGGGGAAGTACGCAGTA	chr6:32393740-32393996	9	25875	TRUE	0.048	1.02243632108736	FALSE
ENSG00000204314	CCACATTCCAAGTTATAGGG	chr6:32589565-32590024	17	25867	TRUE	0.048	0.741807289375197	FALSE
ENSG00000204314	CCAGTAGGACCTCGGGAGGT	chr6:32829550-32829856	11	25873	TRUE	0.048	0.91592122645747	FALSE
ENSG00000204315	CCCTCTATAGGAGACACCGC	chr6:29813800-29815780	25	104320	TRUE	0.048	-0.423096557321257	FALSE
ENSG00000204315	TGCACTGTCACCCCCCTCTG	chr6:29982251-29982430	46	104299	TRUE	0.048	-0.388868866193945	FALSE
ENSG00000204315	ATCTCCTCTAGGACAGCCGT	chr6:30041957-30042353	52	104293	TRUE	0.048	-0.359261538487261	FALSE
ENSG00000204315	GTTGGAAACCGACCCTATCT	chr6:30127137-30128131	58	104287	TRUE	0.048	0.364693809630655	FALSE
ENSG00000204315	TCACGCAAACTAGGTTTGCG	chr6:30360164-30360578	50	104295	TRUE	0.048	0.413548312545512	FALSE
ENSG00000204315	GAGGAACCTGCATTCCCGCG	chr6:30396705-30398221	21	104324	TRUE	0.048	-0.554068381989612	FALSE
ENSG00000204315	GATTGAGCGCTCTCAGGCAC	chr6:30396705-30398221	39	104306	TRUE	0.048	0.419052778822454	FALSE
ENSG00000204315	AGACCTCTGGTGGTCAAATA	chr6:30464762-30464931	43	104302	TRUE	0.048	0.36445874758045	FALSE
ENSG00000204315	TGATCATAGATAGACCATAG	chr6:30562461-30563161	30	104315	TRUE	0.048	0.447886989078955	FALSE
ENSG00000204315	CCTAAGACTGGGAAGCTTTG	chr6:30614391-30614769	22	104323	TRUE	0.048	-0.461788175858254	FALSE
ENSG00000204315	GGTCAAAGATTATTCACGAT	chr6:30614891-30615577	44	104301	TRUE	0.048	-0.406084280610253	FALSE
ENSG00000204315	GCCTCAAGGTGCGTGTCAAA	chr6:30708107-30708404	50	104295	TRUE	0.048	0.350650956512197	FALSE
ENSG00000204315	AAGGACTCTGAAGACAACTA	chr6:30711844-30712032	33	104312	TRUE	0.048	-0.436258482042072	FALSE
ENSG00000204315	TGCTAAAGCGTGTTTCACTG	chr6:30799159-30799421	54	104291	TRUE	0.048	-0.34244132858236	FALSE
ENSG00000204315	CCTCCAGACTGGACCGACCC	chr6:30877493-30878082	44	104301	TRUE	0.048	-0.403868216583929	FALSE
ENSG00000204315	AGCCCCCATGACGTCAAGAT	chr6:30940241-30940981	36	104309	TRUE	0.048	-0.47634817779184	FALSE
ENSG00000204315	CTCTGGGCCAATGCCTGGTT	chr6:31058176-31058760	41	104304	TRUE	0.048	0.415008347879084	FALSE
ENSG00000204315	CTGGCAGAATTGCTGTGGAC	chr6:31102152-31102888	12	104333	TRUE	0.048	-0.675931739494058	FALSE
ENSG00000204315	AGGGGAGATTGCTTTGATGC	chr6:31511215-31511680	29	104316	TRUE	0.048	0.429985141680589	FALSE
ENSG00000204315	ATCCCTAGACCTTTCCGACT	chr6:31546358-31547231	30	104315	TRUE	0.048	0.437803134755851	FALSE
ENSG00000204315	TTCCTGCATACAACCACCCC	chr6:31686527-31686872	21	104324	TRUE	0.048	-0.611910140337199	FALSE
ENSG00000204315	GGCGCCCATTACACTGAGTA	chr6:31691466-31692043	70	104275	TRUE	0.048	-0.297101083173652	FALSE
ENSG00000204315	GGCAGGGATAATTACAGGGT	chr6:31713909-31714678	10	104335	TRUE	0.048	-0.706220175384462	FALSE
ENSG00000204315	TAAGAAATCCGAGCGGTTGG	chr6:31728778-31730584	37	104308	TRUE	0.048	-0.378153401112417	FALSE
ENSG00000204315	CCTCGGATCTCCCACAGGAT	chr6:31736254-31736691	41	104304	TRUE	0.048	0.394684711678303	FALSE
ENSG00000204315	TCGAGTTTCCGGCGTCCGGA	chr6:31814206-31817021	42	104303	TRUE	0.048	0.406188981495785	FALSE
ENSG00000204315	AGCCAGTCCGCTTCCCGTTC	chr6:31862357-31865881	41	104304	TRUE	0.048	-0.392506597559959	FALSE
ENSG00000204315	CCCATCCCCCCAGCTGAGAA	chr6:31882412-31882682	46	104299	TRUE	0.048	-0.367385648026906	FALSE
ENSG00000204315	CGCTTGCGCCGTTTCCGAGA	chr6:31888461-31889457	53	104292	TRUE	0.048	-0.337849495241238	FALSE
ENSG00000204315	AGAAAGAAACACAGAATCTC	chr6:31911491-31911673	22	104323	TRUE	0.048	0.518002894728256	FALSE
ENSG00000204315	ACAGACCACAAGTTGAAGTC	chr6:31948750-31949416	45	104300	TRUE	0.048	-0.363277542990382	FALSE
ENSG00000204315	CCCGGGGCTGGTATCGATCC	chr6:31971319-31972880	27	104318	TRUE	0.048	-0.504535856132957	FALSE
ENSG00000204315	TACTTGCGGCCGGCATCCAG	chr6:32069521-32070330	38	104307	TRUE	0.048	-0.388258683412572	FALSE
ENSG00000204315	TCTCATCCTACCCGCTTCCC	chr6:32116811-32117036	39	104306	TRUE	0.048	0.415481200321816	FALSE
ENSG00000204315	CTTGGCGGTATGGCACTGTC	chr6:32127536-32128582	16	104329	TRUE	0.048	-0.683049233016537	FALSE
ENSG00000204315	TAAAGATAGTTAGCATAGGA	chr6:32131560-32131874	14	104331	TRUE	0.048	-0.486921585646214	FALSE
ENSG00000204315	TGTAGAGGGCGTTGCAAGCC	chr6:32692104-32692347	21	104324	TRUE	0.048	0.55408518981389	FALSE
ENSG00000204315	AATTGACCCAGTTTGCAGGT	chr6:32967566-32967796	17	104328	TRUE	0.048	-0.50891424236196	FALSE
ENSG00000204315	GCGGTGTTGGGACTCTAGGG	chr6:32999970-33000394	41	104304	TRUE	0.048	-0.382673138895206	FALSE
ENSG00000204315	CTATCTGACCCTCGTTCCCA	chr6:33091862-33092619	65	104280	TRUE	0.048	0.340403609801809	FALSE
ENSG00000204315	CTTGTCAACATGGCAGACGA	chr6:33091862-33092619	44	104301	TRUE	0.048	0.402421797106733	FALSE
ENSG00000204315	CAGGAGAATAAACCGGTGCT	chr6:33175635-33175999	32	104313	TRUE	0.048	-0.491610749094522	FALSE
ENSG00000204315	TGCTCACTCACCAAGGGTCC	chr6:33178894-33179564	47	104298	TRUE	0.048	0.436611655695132	FALSE
ENSG00000204344	GAGCAAGATGAATGTGGAAG	chr11:5269651-5269865	86	148273	TRUE	0.048	0.249949719567923	FALSE
ENSG00000204344	GAGCTGCGCCACAGTAGCGC	chr4:112515941-112516776	36	148323	TRUE	0.048	-0.464863271740233	FALSE
ENSG00000204344	CCTGCGGTGTCTCCTATAGA	chr6:29813800-29815780	47	148312	TRUE	0.048	0.305829246977309	FALSE
ENSG00000204344	TCTGGGAATTCCGGGCGTTT	chr6:30060535-30062064	4	148355	TRUE	0.048	1.02784917043861	FALSE
ENSG00000204344	ACCGCCTTCGAGCGCGCAGA	chr6:30074348-30076389	17	148342	TRUE	0.048	-0.50346646052805	FALSE
ENSG00000204344	TTGCCTGCACCCTAGAGAGT	chr6:30219237-30219674	54	148305	TRUE	0.048	-0.309402805717184	FALSE
ENSG00000204344	CTTCTGTGTCTGGCACATAA	chr6:30272132-30272381	58	148301	TRUE	0.048	0.273585115456043	FALSE
ENSG00000204344	GCCCTGCCACGCGTGAGTCA	chr6:30444058-30444398	58	148301	TRUE	0.048	0.248579178926591	FALSE
ENSG00000204344	GGACCGGGTGCGCTCAGATG	chr6:30463701-30464128	102	148257	TRUE	0.048	-0.204426890508206	FALSE
ENSG00000204344	AGGGCTCATATGCCTGCAGT	chr6:30515018-30515605	27	148332	TRUE	0.048	0.451642221746104	FALSE
ENSG00000204344	CTGGTTCCTCTACGCTTCAG	chr6:30515789-30516822	122	148237	TRUE	0.048	0.203783911530797	FALSE
ENSG00000204344	TCCCGACGCCGCGAGACTCA	chr6:30570784-30571978	39	148320	TRUE	0.048	0.356967525308307	FALSE
ENSG00000204344	TGCCCTCTAGGATGTGTTCT	chr6:30598724-30599913	58	148301	TRUE	0.048	0.305529978343383	FALSE
ENSG00000204344	CCTAAGACTGGGAAGCTTTG	chr6:30614391-30614769	42	148317	TRUE	0.048	0.366967191951981	FALSE
ENSG00000204344	AGCCCAACCAAGAGGCCTCT	chr6:30682129-30682401	33	148326	TRUE	0.048	-0.448347158687294	FALSE
ENSG00000204344	TTTGTCTCCCTACCGCGCGC	chr6:30719778-30720487	41	148318	TRUE	0.048	0.399886046496097	FALSE
ENSG00000204344	CAAGGAGGTCTTTATAGTGG	chr6:30829685-30830050	72	148287	TRUE	0.048	0.287687832868401	FALSE
ENSG00000204344	TATCCCAGCGACGGAGCTCA	chr6:30829685-30830050	54	148305	TRUE	0.048	0.299374005555957	FALSE
ENSG00000204344	TCTACAGCCTTTGGACCGGT	chr6:30913634-30915262	23	148336	TRUE	0.048	0.468270701221079	FALSE
ENSG00000204344	AATGATACCTAACAGTGTAC	chr6:30966261-30966461	35	148324	TRUE	0.048	0.381527896468609	FALSE
ENSG00000204344	GCGCGGGTAGATCCGAAACG	chr6:31157866-31159144	68	148291	TRUE	0.048	-0.245807685666204	FALSE
ENSG00000204344	ATGATACTAGACCAGCGGGA	chr6:31196931-31198563	25	148334	TRUE	0.048	-0.456885409253485	FALSE
ENSG00000204344	CCGCTCCATACAACATGGGC	chr6:31200382-31203181	31	148328	TRUE	0.048	0.388163853998954	FALSE
ENSG00000204344	GTACAGATCAGGTGCAGTCC	chr6:31203315-31204537	36	148323	TRUE	0.048	-0.354075570453832	FALSE
ENSG00000204344	CGGTGCTGTTTCAAGAGAGC	chr6:31399621-31400348	27	148332	TRUE	0.048	0.496296318625466	FALSE
ENSG00000204344	TTCTGGCGTAAAGTGACTGC	chr6:31416045-31417027	43	148316	TRUE	0.048	0.307917749109922	FALSE
ENSG00000204344	TAATATCCACGGAGAGGGTG	chr6:31467054-31467436	59	148300	TRUE	0.048	-0.318418770911105	FALSE
ENSG00000204344	GTGGTCCCTCCCGTCTTTGA	chr6:31493799-31494553	75	148284	TRUE	0.048	-0.269647033581926	FALSE
ENSG00000204344	TGGCCCTGTCTTCGTTAAGG	chr6:31574156-31574793	115	148244	TRUE	0.048	-0.21060474136176	FALSE
ENSG00000204344	ACCCTCTGACCTCCAACTAA	chr6:31609362-31610490	63	148296	TRUE	0.048	-0.247442115389481	FALSE
ENSG00000204344	AGGGGAAATTGGCGTGACAA	chr6:31628282-31630281	31	148328	TRUE	0.048	-0.371293223473312	FALSE
ENSG00000204344	GGTGTTCCGAGTGCTCCCAC	chr6:31643943-31644721	70	148289	TRUE	0.048	0.284797973405624	FALSE
ENSG00000204344	TGGTGATCATGGGAGCCAGA	chr6:31658396-31658559	61	148298	TRUE	0.048	0.316839409488432	FALSE
ENSG00000204344	CGTCTCTGCTGCGTGTTCGC	chr6:31660259-31661159	38	148321	TRUE	0.048	-0.367182431456837	FALSE
ENSG00000204344	AAGAAATCCGAGCGGTTGGA	chr6:31727307-31729306	27	148332	TRUE	0.048	0.405959610533464	FALSE
ENSG00000204344	ATGAATCACCCTCAGCTTAG	chr6:31734684-31735403	55	148304	TRUE	0.048	-0.301871177427288	FALSE
ENSG00000204344	GGGGCGGGACTCGACGATGT	chr6:31736254-31736691	56	148303	TRUE	0.048	-0.288708613038223	FALSE
ENSG00000204344	TAGTTTACCAAGCCCAGGAA	chr6:31738650-31738862	61	148298	TRUE	0.048	0.321545318782837	FALSE
ENSG00000204344	TTATTGGTAATGTTCTGGCC	chr6:31840063-31840910	13	148346	TRUE	0.048	-0.551777282146804	FALSE
ENSG00000204344	CTCATTCTCTCCACGACGAC	chr6:31862478-31864168	45	148314	TRUE	0.048	-0.339282963187354	FALSE
ENSG00000204344	AGCGTGAACTATCGCTGCGG	chr6:31958452-31959632	7	148352	TRUE	0.048	-0.924196233243633	FALSE
ENSG00000204344	CAGGCCAGGTCACCCCACTC	chr6:32012313-32013264	30	148329	TRUE	0.048	-0.465262321074904	FALSE
ENSG00000204344	TCTCATCCTACCCGCTTCCC	chr6:32116811-32117036	59	148300	TRUE	0.048	0.324102644513392	FALSE
ENSG00000204344	CCATGTACCGCGTTATGTGG	chr6:32166448-32169512	35	148324	TRUE	0.048	-0.335204035385294	FALSE
ENSG00000204344	CACCACTGGCCTGTAATTAT	chr6:32203405-32204039	67	148292	TRUE	0.048	-0.275899884893121	FALSE
ENSG00000204344	TAACTCGTGGGCCCGGGAAA	chr6:32244547-32245969	92	148267	TRUE	0.048	-0.235413303832324	FALSE
ENSG00000204344	AGCCCTTTGTATCCCAATAT	chr6:32324390-32324675	53	148306	TRUE	0.048	0.321896449653311	FALSE
ENSG00000204344	CCCAGGCCCCCGTTCGCCTC	chr6:32583639-32584799	88	148271	TRUE	0.048	0.251433598194205	FALSE
ENSG00000204344	CCTATAACTTGGAATGTGGG	chr6:32589565-32590024	42	148317	TRUE	0.048	0.326795849436173	FALSE
ENSG00000204344	TCTATAACCGCGAGGAGTAC	chr6:32761119-32761904	38	148321	TRUE	0.048	-0.375331747246392	FALSE
ENSG00000204344	GATCTGTCCGCTCTCGGAGG	chr6:32843667-32845108	51	148308	TRUE	0.048	0.344207549984241	FALSE
ENSG00000204344	ACTAAATGATTAGAAGAAGC	chr6:32885752-32886155	18	148341	TRUE	0.048	-0.528565671560089	FALSE
ENSG00000204344	GGTTTCGGGTTATTCCATTC	chr6:32893821-32895308	34	148325	TRUE	0.048	-0.361219279886001	FALSE
ENSG00000204344	TCAGTCCGTGTGGTGAGGAC	chr6:33009235-33009931	38	148321	TRUE	0.048	0.370422063172228	FALSE
ENSG00000204348	CTCCCGACTCTCAGTCGCTC	chr1:156677207-156677419	27	73525	TRUE	0.048	0.463851922756822	FALSE
ENSG00000204348	CCTTGCCGTCGTACGCGTGC	chr6:29723163-29724697	23	73529	TRUE	0.048	0.52993410450824	FALSE
ENSG00000204348	AGATCCCCTGTGAGCTGCGA	chr6:29812946-29813558	12	73540	TRUE	0.048	-0.733240354207161	FALSE
ENSG00000204348	GTAGGGGTTGACTGTAGATG	chr6:30037221-30037673	39	73513	TRUE	0.048	-0.393435344162092	FALSE
ENSG00000204348	CAGCATGCCGCCATTCAGAC	chr6:30162341-30162709	26	73526	TRUE	0.048	0.521265288621032	FALSE
ENSG00000204348	ACGGTGTGCGCCTGGTGCGT	chr6:30163042-30164114	37	73515	TRUE	0.048	-0.381743258901748	FALSE
ENSG00000204348	TGCACTAAAGGGGTTTCATT	chr6:30446257-30448256	22	73530	TRUE	0.048	-0.606717465629145	FALSE
ENSG00000204348	CCCTGGGATAGAAAATCCAT	chr6:30447259-30447756	26	73526	TRUE	0.048	0.538057140260203	FALSE
ENSG00000204348	GTCTGAGGAACAGTACCTCG	chr6:30508894-30509757	17	73535	TRUE	0.048	-0.593718691969272	FALSE
ENSG00000204348	CCTGATCCTTGACCTTGGAG	chr6:30652776-30653012	13	73539	TRUE	0.048	-0.689874821655072	FALSE
ENSG00000204348	TGTAGATCTGCTTTAAGGTC	chr6:30766589-30766750	13	73539	TRUE	0.048	-0.720676744443777	FALSE
ENSG00000204348	AGTGTGTGAAGGAGGCTGAG	chr6:30837850-30838025	21	73531	TRUE	0.048	-0.587569198319719	FALSE
ENSG00000204348	TTCAGTTCTTGTGTGTAGCC	chr6:30843326-30843522	22	73530	TRUE	0.048	-0.570058439986116	FALSE
ENSG00000204348	CTGCCTCTAATATCACCCTG	chr6:30942337-30943208	26	73526	TRUE	0.048	0.522479749121045	FALSE
ENSG00000204348	CTGGAGGCCATGGTAGTCTC	chr6:31025525-31025931	7	73545	TRUE	0.048	-1.03100993585349	FALSE
ENSG00000204348	CCAGAAGGTCCTCCCTCTAC	chr6:31058176-31058760	28	73524	TRUE	0.048	-0.516730043389587	FALSE
ENSG00000204348	TTCCCTCACACTCACTCCGC	chr6:31126809-31127048	33	73519	TRUE	0.048	-0.467308575353284	FALSE
ENSG00000204348	CCGTCAAGGTGACCGTTCTA	chr6:31127937-31128440	24	73528	TRUE	0.048	0.524542939523245	FALSE
ENSG00000204348	ACCTACCCTTCAGGCATAAC	chr6:31171729-31173747	31	73521	TRUE	0.048	0.496498370792602	FALSE
ENSG00000204348	ATACGCGGTCACCCTATCTT	chr6:31389100-31389716	25	73527	TRUE	0.048	-0.487582498377514	FALSE
ENSG00000204348	GTAAGTGGACCAGGAGTAAG	chr6:31508898-31509553	24	73528	TRUE	0.048	0.612707248249006	FALSE
ENSG00000204348	CTCATCCTCCTATTGATGAC	chr6:31546358-31547231	23	73529	TRUE	0.048	0.508617146333753	FALSE
ENSG00000204348	GCCAGAATGCTGCCTCCTAC	chr6:31585583-31585819	33	73519	TRUE	0.048	-0.474016749300669	FALSE
ENSG00000204348	AATACAGCACATAGAAGTGA	chr6:31596984-31597323	21	73531	TRUE	0.048	-0.666264755423072	FALSE
ENSG00000204348	GAGAATTAGGGACCGAAGCC	chr6:31628282-31630281	21	73531	TRUE	0.048	0.6144303344764	FALSE
ENSG00000204348	CAGCGATGAACTGGTCAGCC	chr6:31639340-31639728	28	73524	TRUE	0.048	0.448839422434131	FALSE
ENSG00000204348	CCTCACCCTGCATCGTCTGG	chr6:31639340-31639728	40	73512	TRUE	0.048	-0.40750177613438	FALSE
ENSG00000204348	GACGTCAGAACCGCTGCCTG	chr6:31676763-31677222	78	73474	TRUE	0.048	0.304630052516838	FALSE
ENSG00000204348	CTCCACTGCTGCTACAAGAC	chr6:31710646-31710912	51	73501	TRUE	0.048	0.359072062602263	FALSE
ENSG00000204348	GGCGAGCTCATATACTACGA	chr6:31728778-31730584	39	73513	TRUE	0.048	0.434385905986186	FALSE
ENSG00000204348	TCGTTCTCATGAAGTATCCT	chr6:31762763-31764032	35	73517	TRUE	0.048	0.48131599126162	FALSE
ENSG00000204348	TGAGAGGAGGGTTTAGACAC	chr6:31764314-31764571	20	73532	TRUE	0.048	0.551142915140405	FALSE
ENSG00000204348	GGAGCGGGTTACGCGCGTCC	chr6:31814206-31817021	15	73537	TRUE	0.048	-0.623001968640993	FALSE
ENSG00000204348	CTTCCTGCCCATATGGTATG	chr6:31969629-31970067	41	73511	TRUE	0.048	-0.380032655671786	FALSE
ENSG00000204348	TACCGGCGCCCTTCGGAACT	chr6:31971319-31972880	16	73536	TRUE	0.048	-0.614896961082142	FALSE
ENSG00000204348	CCATCTTACACTGAGGCGAT	chr6:31972971-31973326	15	73537	TRUE	0.048	-0.711683893432531	FALSE
ENSG00000204348	CAAGATGGCCTGGCACCGTC	chr6:31983861-31984064	15	73537	TRUE	0.048	-0.669464169885488	FALSE
ENSG00000204348	CCGCGCCAACTACGGACACC	chr6:32129978-32130841	21	73531	TRUE	0.048	0.550204549618507	FALSE
ENSG00000204348	CCGGAAACCAGCAGGCGTTG	chr6:32175777-32176333	64	73488	TRUE	0.048	-0.31488037179922	FALSE
ENSG00000204348	CCGCACTAGTTGAGCAAAGA	chr6:32234915-32235334	26	73526	TRUE	0.048	0.540876131751708	FALSE
ENSG00000204348	CGGAAGCCACCCTGGTGGTC	chr6:32402860-32403151	31	73521	TRUE	0.048	0.564809174452221	FALSE
ENSG00000204348	CGAACCATCCGGTCACAGGG	chr6:32583639-32584799	7	73545	TRUE	0.048	-0.942316759332063	FALSE
ENSG00000204348	CTAGAAGAAGTCAATGTCCT	chr6:32785828-32786407	42	73510	TRUE	0.048	0.427422904099099	FALSE
ENSG00000204348	TTGGCACTCGGACGCCGTCC	chr6:32853059-32854603	56	73496	TRUE	0.048	0.328938002943906	FALSE
ENSG00000204348	CTGTTGTCTAAGACTAAGGC	chr6:32940624-32941835	20	73532	TRUE	0.048	0.487149138055286	FALSE
ENSG00000204348	GGGACCTCGTCGGCCCCGTA	chr6:32971492-32972732	13	73539	TRUE	0.048	-0.711323104801643	FALSE
ENSG00000204348	GATAAGACAAGGTCTTATCA	chr6:32982865-32983834	3	73549	TRUE	0.048	-1.26477607335702	FALSE
ENSG00000204348	GAGATACATCTACAACCGGG	chr6:33080171-33081452	30	73522	TRUE	0.048	0.51523117720463	FALSE
ENSG00000204348	ACTGGTCAGTTACAAACTGC	chr6:33136422-33136837	18	73534	TRUE	0.048	-0.742213040412138	FALSE
ENSG00000204348	TGAATTTCGATGCTTTGCAA	chr6:33148150-33148553	29	73523	TRUE	0.048	0.594993947498326	FALSE
ENSG00000204348	GCAGGAGAAACCGGCCCTAT	chr6:33172538-33173310	34	73518	TRUE	0.048	0.446987261941339	FALSE
ENSG00000204348	CAAACTATCCCCCTCCAAAG	chr6:33184979-33185475	42	73510	TRUE	0.048	0.422045769288264	FALSE
ENSG00000204351	AGTGAAAGCTACAGATTTGC	chr6:29760264-29760749	22	124315	TRUE	0.048	0.580622888038518	FALSE
ENSG00000204351	GGAGTTGGGTTCCGGGACGC	chr6:29863832-29864500	44	124293	TRUE	0.048	0.322002855786936	FALSE
ENSG00000204351	TGTTCCCTGAGTCTTGGTCC	chr6:30006203-30006475	24	124313	TRUE	0.048	-0.466702340574333	FALSE
ENSG00000204351	ATTGGATGGCGAAGTTCGGC	chr6:30212915-30213890	99	124238	TRUE	0.048	0.244244964423026	FALSE
ENSG00000204351	GTGGCCTGTTACACGGTCTA	chr6:30212915-30213890	49	124288	TRUE	0.048	-0.32752155176726	FALSE
ENSG00000204351	CGAGTTTCTTCCCTGGTCGA	chr6:30259125-30260790	26	124311	TRUE	0.048	0.369037102882064	FALSE
ENSG00000204351	GAGCCTCCGGGTCTCAAGTC	chr6:30396705-30398221	19	124318	TRUE	0.048	0.565198244377701	FALSE
ENSG00000204351	AGGATGGACAATTAGATCAC	chr6:30483757-30483993	44	124293	TRUE	0.048	0.335941040409451	FALSE
ENSG00000204351	TGGTATTTCACGCCCTAGCC	chr6:30597208-30598002	31	124306	TRUE	0.048	-0.396053148262481	FALSE
ENSG00000204351	AAGGGCTTGCAAGAGTAACT	chr6:30614391-30614769	51	124286	TRUE	0.048	-0.356095822924541	FALSE
ENSG00000204351	ACACAACCTGCAACGCCGCT	chr6:30614891-30615577	20	124317	TRUE	0.048	0.472904397251691	FALSE
ENSG00000204351	CCCCCTTTCCCTCTATAGGG	chr6:30614891-30615577	53	124284	TRUE	0.048	0.314446030719736	FALSE
ENSG00000204351	GCCGATTTGGTATCTCAGGG	chr6:30725419-30726603	22	124315	TRUE	0.048	0.464623042322139	FALSE
ENSG00000204351	CGGATCTTAGAGCTTGCATC	chr6:30768976-30769922	55	124282	TRUE	0.048	0.330249997586695	FALSE
ENSG00000204351	AGCCCAGTTATGCCATCTGG	chr6:30821835-30822246	20	124317	TRUE	0.048	-0.554923176410155	FALSE
ENSG00000204351	GAACCTTGAGCTCCGTCGCT	chr6:30829685-30830050	52	124285	TRUE	0.048	-0.357952979994667	FALSE
ENSG00000204351	AATGATCTCTTCTTATGCTG	chr6:30838353-30838890	43	124294	TRUE	0.048	-0.328124276992702	FALSE
ENSG00000204351	CTCTCAGCAAAGAGCAAGGG	chr6:30840712-30841135	72	124265	TRUE	0.048	0.269327145775454	FALSE
ENSG00000204351	TCTACTTCGGCCTTAACTAC	chr6:31025525-31025931	28	124309	TRUE	0.048	0.431438372304404	FALSE
ENSG00000204351	AGCAGGCACGGTTTGCAAGA	chr6:31070632-31071235	61	124276	TRUE	0.048	0.279209625146556	FALSE
ENSG00000204351	CCGTTGGGCTTCCATAAAAG	chr6:31083575-31084324	35	124302	TRUE	0.048	0.392221996643071	FALSE
ENSG00000204351	CACCAGACTTGCCGATTGTT	chr6:31178771-31179009	71	124266	TRUE	0.048	-0.282578312347032	FALSE
ENSG00000204351	AGCAGGAGTGTGAGTAAGTA	chr6:31216413-31216739	51	124286	TRUE	0.048	-0.320457533421498	FALSE
ENSG00000204351	GGCCTTGGGCCTACGGCTCT	chr6:31547323-31547789	33	124304	TRUE	0.048	-0.389298734045616	FALSE
ENSG00000204351	AACTAAGTGGTCTCATTCTT	chr6:31563051-31563662	33	124304	TRUE	0.048	-0.424245133545339	FALSE
ENSG00000204351	ATATGGTGGACTTCGCGAGA	chr6:31580665-31581864	92	124245	TRUE	0.048	-0.252194694191897	FALSE
ENSG00000204351	AGGACTCACTACTTGTAGCC	chr6:31592513-31593395	27	124310	TRUE	0.048	-0.484714888771095	FALSE
ENSG00000204351	GGCTCCTCTGCCCGTCGGGA	chr6:31637209-31638951	42	124295	TRUE	0.048	0.37780030572322	FALSE
ENSG00000204351	GGTCAGTGGTTTAACTGTCG	chr6:31680584-31681602	15	124322	TRUE	0.048	-0.564875323704003	FALSE
ENSG00000204351	CCAGGTCGATGAGACGGCGT	chr6:31682877-31683871	25	124312	TRUE	0.048	-0.527912698716773	FALSE
ENSG00000204351	CCCACAGTACTATGGGCTCA	chr6:31710646-31710912	48	124289	TRUE	0.048	0.332050181100463	FALSE
ENSG00000204351	ATACTTGTCAGTGCAGGGCG	chr6:31770470-31770715	66	124271	TRUE	0.048	0.315172395586704	FALSE
ENSG00000204351	GAGAAGTGTAGCACCACTGG	chr6:31791353-31791641	74	124263	TRUE	0.048	-0.264511199803194	FALSE
ENSG00000204351	AGAAAACAACTATACCCGTC	chr6:31834234-31835425	33	124304	TRUE	0.048	0.38573660443693	FALSE
ENSG00000204351	GTCCACAAATGTGTATGGAA	chr6:31841008-31842456	30	124307	TRUE	0.048	-0.434047999253531	FALSE
ENSG00000204351	ACGGACCACAGTGAACGACC	chr6:31877029-31879215	34	124303	TRUE	0.048	0.349545358983577	FALSE
ENSG00000204351	GCTGCTCAGCTGCAGGAATA	chr6:31882412-31882682	36	124301	TRUE	0.048	-0.472245421569179	FALSE
ENSG00000204351	CACGCGGTTAAAGGGCCGGA	chr6:31901422-31902703	78	124259	TRUE	0.048	-0.303044572663051	FALSE
ENSG00000204351	CAAAAAGTTGTTGATATGAC	chr6:31908818-31909158	9	124328	TRUE	0.048	-0.79311646642298	FALSE
ENSG00000204351	AGCGGAAAACGCGGTAACCA	chr6:31958452-31959632	10	124327	TRUE	0.048	-0.838058838185626	FALSE
ENSG00000204351	ATGGTTCGAACATACAGCGC	chr6:31972971-31973326	34	124303	TRUE	0.048	0.403223604355762	FALSE
ENSG00000204351	TGGAATGAGAGGAGTTAACG	chr6:31981726-31982144	41	124296	TRUE	0.048	0.363040676573173	FALSE
ENSG00000204351	GTCTTCTGCCCGTTACACAT	chr6:32063032-32065131	59	124278	TRUE	0.048	-0.287863913477117	FALSE
ENSG00000204351	CCCATCCTGTGAGCGGGACT	chr6:32081168-32081577	19	124318	TRUE	0.048	-0.40768716878971	FALSE
ENSG00000204351	GACAGGCACAGGACAGCTAC	chr6:32116811-32117036	54	124283	TRUE	0.048	0.361864924728799	FALSE
ENSG00000204351	CAGAAAATAAGACAGGCCAC	chr6:32195086-32195317	51	124286	TRUE	0.048	0.347684629886028	FALSE
ENSG00000204351	GCTTGAGCACTTGCCAAGAC	chr6:32288494-32288971	33	124304	TRUE	0.048	-0.382604636876341	FALSE
ENSG00000204351	ATTCACTGACTGCCTCCCAT	chr6:32393740-32393996	43	124294	TRUE	0.048	0.336669162316201	FALSE
ENSG00000204351	GGGCCTGGGTCCTTGTGAGC	chr6:32521797-32522141	51	124286	TRUE	0.048	0.306755457378377	FALSE
ENSG00000204351	TGGGTAGGCTCCTTTAACGG	chr6:33123471-33124880	60	124277	TRUE	0.048	0.324560491712142	FALSE
ENSG00000204356	GGAGCTCAATCGGCGCCTGG	chr1:156677207-156677419	63	222142	TRUE	0.048	0.207768723268239	FALSE
ENSG00000204356	ACGCTTGGCACAAGAGTAGC	chr6:29827334-29828897	71	222134	TRUE	0.048	-0.214194092024386	FALSE
ENSG00000204356	AGGGGTGGACACATTACACT	chr6:29967104-29967966	77	222128	TRUE	0.048	0.174405790717316	FALSE
ENSG00000204356	GTCAAGGGAGGGAACTAGCC	chr6:30013249-30013883	35	222170	TRUE	0.048	-0.273159015909656	FALSE
ENSG00000204356	GGGAGGGAGAGTCTATCATG	chr6:30091888-30092343	85	222120	TRUE	0.048	-0.191474103913275	FALSE
ENSG00000204356	ACTGATTATAAGGTAATTGA	chr6:30149290-30149508	27	222178	TRUE	0.048	0.306605185995507	FALSE
ENSG00000204356	CCGCAGTAAGTCAGCAGCTC	chr6:30500581-30501186	55	222150	TRUE	0.048	0.227770288797114	FALSE
ENSG00000204356	TGAAAGGCCTCACTGCATGT	chr6:30597208-30598002	132	222073	TRUE	0.048	0.145371760776217	FALSE
ENSG00000204356	ACCAGTGTATGGCCGTGAGG	chr6:30631690-30632204	59	222146	TRUE	0.048	0.221292275067238	FALSE
ENSG00000204356	TCCTCACTGGCAGACCTGGT	chr6:30646459-30646765	66	222139	TRUE	0.048	0.199568024485182	FALSE
ENSG00000204356	GCGTTGCGCCCGACTCTCCG	chr6:30646848-30648070	72	222133	TRUE	0.048	-0.172944331663735	FALSE
ENSG00000204356	GGGCTTTGACCTTGCAGTAG	chr6:30666373-30666625	92	222113	TRUE	0.048	-0.167061679981354	FALSE
ENSG00000204356	GTTGAGCCTGAGGCCTCTGG	chr6:30685474-30685641	38	222167	TRUE	0.048	-0.31052634015248	FALSE
ENSG00000204356	AAAACGCCAGGGTTGCAGGG	chr6:30779094-30779523	60	222145	TRUE	0.048	-0.204198915471609	FALSE
ENSG00000204356	GGGGTTGAAAGATTCTGGGC	chr6:30793355-30794059	62	222143	TRUE	0.048	0.224560400140203	FALSE
ENSG00000204356	ATTCTAGGACCAACTTGTAC	chr6:30827960-30829342	67	222138	TRUE	0.048	0.201541456050564	FALSE
ENSG00000204356	CCTCCCTCATCTTGCTAACT	chr6:30855845-30856055	62	222143	TRUE	0.048	0.214811513819116	FALSE
ENSG00000204356	GCGCTTGCCTGTAGGCATCT	chr6:30932797-30933004	107	222098	TRUE	0.048	-0.146765959089991	FALSE
ENSG00000204356	CCTCGGGGAGTACACCTCGG	chr6:30955076-30956481	131	222074	TRUE	0.048	0.135410748876251	FALSE
ENSG00000204356	GCCAGTGACAGCCTCTATCC	chr6:30964039-30964778	52	222153	TRUE	0.048	0.224855889697553	FALSE
ENSG00000204356	CTTTCTATAGCAAGGTCTTA	chr6:31001216-31001927	73	222132	TRUE	0.048	0.184850556045536	FALSE
ENSG00000204356	GCTTAATCCCATCGGGACTA	chr6:31042790-31043131	86	222119	TRUE	0.048	0.180834264827639	FALSE
ENSG00000204356	CCCATTCTACTCAACCTTGG	chr6:31070632-31071235	64	222141	TRUE	0.048	-0.17163151453163	FALSE
ENSG00000204356	AGCCTGGGAGTTCAGTGGGA	chr6:31092821-31093433	58	222147	TRUE	0.048	0.220575174500143	FALSE
ENSG00000204356	CATCCTGCACTCAACATGGA	chr6:31204790-31205139	81	222124	TRUE	0.048	0.187274275943567	FALSE
ENSG00000204356	AACACACCTGTAGGAGGTAC	chr6:31246063-31246842	43	222162	TRUE	0.048	0.249141546434951	FALSE
ENSG00000204356	CCCCAGAGGAGCAGCCGAGG	chr6:31467054-31467436	49	222156	TRUE	0.048	0.221395640935825	FALSE
ENSG00000204356	AGTCCTGGGTATGCTTAGAG	chr6:31515513-31516701	89	222116	TRUE	0.048	-0.201254494702543	FALSE
ENSG00000204356	GTGTTTAAGAAGCTCGGAGA	chr6:31547323-31547789	108	222097	TRUE	0.048	0.162210412980805	FALSE
ENSG00000204356	GCGGGTTCTAGGTCGGGGCT	chr6:31571859-31572562	78	222127	TRUE	0.048	0.197177743687951	FALSE
ENSG00000204356	GTCATTACCTGCGGCCGCGG	chr6:31643943-31644721	65	222140	TRUE	0.048	-0.198639882381239	FALSE
ENSG00000204356	ACCCGAACTTCTCCGGTGTC	chr6:31676763-31677222	87	222118	TRUE	0.048	0.173136429907952	FALSE
ENSG00000204356	GGATATTGATGCTCCCAACT	chr6:31711205-31712020	80	222125	TRUE	0.048	0.165186702775894	FALSE
ENSG00000204356	TGGGGAGACGTGCGTGCCAA	chr6:31734684-31735403	62	222143	TRUE	0.048	-0.213918516110082	FALSE
ENSG00000204356	TCGATCACCTGCGCGGGTCG	chr6:31862478-31864168	120	222085	TRUE	0.048	-0.130963328843617	FALSE
ENSG00000204356	CGTTGTGAGCCCGCTATCAG	chr6:31958452-31959632	36	222169	TRUE	0.048	-0.215336912475081	FALSE
ENSG00000204356	GTGTGCTTGAGTTGCTGGAC	chr6:31969629-31970067	86	222119	TRUE	0.048	-0.169439414179739	FALSE
ENSG00000204356	CTGAGGGGCTAGATCCCCTC	chr6:32073209-32073641	90	222115	TRUE	0.048	0.156381118564199	FALSE
ENSG00000204356	GGCGGGCCCCTTATCTCGCC	chr6:32108025-32109567	31	222174	TRUE	0.048	-0.286597008420113	FALSE
ENSG00000204356	TCAGTTTCTACCAGGGAAGC	chr6:32116811-32117036	119	222086	TRUE	0.048	-0.13397261782125	FALSE
ENSG00000204356	ATGATCAACAGGAGACTTGT	chr6:32216313-32216731	51	222154	TRUE	0.048	-0.240967611319941	FALSE
ENSG00000204356	ACACAAGATACTCCGTTCAT	chr6:32439511-32440091	98	222107	TRUE	0.048	0.164606971060547	FALSE
ENSG00000204356	GTCTTAGCATACCACACCCA	chr6:32614485-32614951	88	222117	TRUE	0.048	-0.187396260993912	FALSE
ENSG00000204356	CACACTCATTCACAGTCAGC	chr6:32622509-32622789	102	222103	TRUE	0.048	0.168879722046249	FALSE
ENSG00000204356	ACCGCTCTTGAGACCTGGTC	chr6:32999970-33000394	63	222142	TRUE	0.048	-0.186701974917449	FALSE
ENSG00000204356	CCCTACACTCTGCAGTAGTC	chr6:33143151-33143611	53	222152	TRUE	0.048	-0.214412715391207	FALSE
ENSG00000204356	AGTGGCCAACACTGAAATCT	chr6:33148150-33148553	122	222083	TRUE	0.048	0.163761939026783	FALSE
ENSG00000204356	TATTCAGCTGACCCGGTGCG	chr6:33161357-33162470	114	222091	TRUE	0.048	-0.138381463097209	FALSE
ENSG00000204366	CTCGTTCTGCGTTCCGCTTG	chr6:29850094-29850626	20	31211	TRUE	0.048	0.641847118331714	FALSE
ENSG00000204366	GCGAAGCCAATCGGCGTCGC	chr6:29926083-29927564	8	31223	TRUE	0.048	0.863002572806141	FALSE
ENSG00000204366	TGCCGTCGTAGGCGTCCTGC	chr6:29941886-29943609	7	31224	TRUE	0.048	-1.01812838334065	FALSE
ENSG00000204366	AGCGCGATGCGGTCGCGGCG	chr6:29975001-29975708	8	31223	TRUE	0.048	-1.01831934790196	FALSE
ENSG00000204366	CCTGGACTCACAGAAACTCA	chr6:30005570-30005755	6	31225	TRUE	0.048	-0.92448971537781	FALSE
ENSG00000204366	CGCTCATCGAGAGCGGTTCC	chr6:30101688-30103715	4	31227	TRUE	0.048	-1.36368459070893	FALSE
ENSG00000204366	GGCTAGGCTGATCACCCAGT	chr6:30162341-30162709	17	31214	TRUE	0.048	0.618484353115313	FALSE
ENSG00000204366	TCAGGGAAAGGGAACTCGCG	chr6:30163042-30164114	15	31216	TRUE	0.048	0.724727162340763	FALSE
ENSG00000204366	GGGCGGAAGTGACGTCGTGT	chr6:30625977-30627634	5	31226	TRUE	0.048	-1.1577803508154	FALSE
ENSG00000204366	TTGTAGCGCTCCGCTTCCGC	chr6:30730066-30731526	15	31216	TRUE	0.048	0.73170735179221	FALSE
ENSG00000204366	AGGAGGGCTTGGCTCCTGTT	chr6:30766589-30766750	8	31223	TRUE	0.048	-1.01872215007983	FALSE
ENSG00000204366	CTCTTCCGCAGGTTCATGAC	chr6:30821832-30824781	5	31226	TRUE	0.048	-1.14732077201678	FALSE
ENSG00000204366	CCCACCCCCAGACTGATTCC	chr6:30843326-30843522	16	31215	TRUE	0.048	0.667017403272097	FALSE
ENSG00000204366	TGTAGAGATTGGTAGAGATA	chr6:30876743-30877052	16	31215	TRUE	0.048	0.637096809905389	FALSE
ENSG00000204366	GCTGAAGGGTTCTCCCGAGA	chr6:30935143-30935338	13	31218	TRUE	0.048	0.732168783847061	FALSE
ENSG00000204366	GAGATCAGCTGCACCCTGAG	chr6:31086852-31087115	15	31216	TRUE	0.048	0.794114574100696	FALSE
ENSG00000204366	TTCTTAGGTGACTAACAATG	chr6:31087560-31087877	19	31212	TRUE	0.048	0.708646867462319	FALSE
ENSG00000204366	CTTCTTCCGGAGCCATTGGC	chr6:31139684-31140160	16	31215	TRUE	0.048	0.631960704243596	FALSE
ENSG00000204366	GGGCAAGCTTTCGAGCAATC	chr6:31144857-31146857	14	31217	TRUE	0.048	0.7916787357217	FALSE
ENSG00000204366	TGTCTCAGGATCAGCCGGGT	chr6:31227161-31227587	14	31217	TRUE	0.048	0.797612660068028	FALSE
ENSG00000204366	AACACCCTGGGAGTATATGC	chr6:31386778-31387564	3	31228	TRUE	0.048	-1.45072227459265	FALSE
ENSG00000204366	CAAACTTCTCCGCGTCCGCC	chr6:31399621-31400348	5	31226	TRUE	0.048	-1.19783957834513	FALSE
ENSG00000204366	TTGATGGGGTAGAGCAGACG	chr6:31400530-31400962	5	31226	TRUE	0.048	-1.33747217266766	FALSE
ENSG00000204366	TGCAGCTCAAACCCATTAAA	chr6:31475434-31475678	17	31214	TRUE	0.048	0.766604396594132	FALSE
ENSG00000204366	CCCCAAGGCATAGTTTAATA	chr6:31510507-31513057	12	31219	TRUE	0.048	-0.773307866696153	FALSE
ENSG00000204366	GGAGGACTGCAGCAACGAGC	chr6:31546358-31547231	23	31208	TRUE	0.048	0.601785568690543	FALSE
ENSG00000204366	AATGGCGCAAGCAGAGACGC	chr6:31547323-31547789	19	31212	TRUE	0.048	0.659656477900908	FALSE
ENSG00000204366	GACAGCTGAGTCACCATAAG	chr6:31563051-31563662	4	31227	TRUE	0.048	-1.33920317135043	FALSE
ENSG00000204366	GAAAGAGGCGGAGCGTGCGT	chr6:31618257-31620457	5	31226	TRUE	0.048	-1.289480144762	FALSE
ENSG00000204366	ATCCCTAGTAGACATGCTGC	chr6:31706742-31706917	7	31224	TRUE	0.048	-1.08298575885041	FALSE
ENSG00000204366	GTAGGGAGTGAGTCCGGAAG	chr6:31736254-31736691	7	31224	TRUE	0.048	-0.8882171771778	FALSE
ENSG00000204366	GCCCCAATAGGAAACATAAG	chr6:31737471-31737868	13	31218	TRUE	0.048	0.643895795578644	FALSE
ENSG00000204366	AGTTTACCAAGCCCAGGAAG	chr6:31738650-31738862	11	31220	TRUE	0.048	-0.730031536991695	FALSE
ENSG00000204366	GTGGGGAGGCCGACGTATGC	chr6:31806092-31807536	7	31224	TRUE	0.048	1.04952905777299	FALSE
ENSG00000204366	GTCTCGGAAACGGCGCAAGC	chr6:31888461-31889457	3	31228	TRUE	0.048	-1.36315076431827	FALSE
ENSG00000204366	ACCAGCACTGAGGCGGGTAA	chr6:31997498-31998270	8	31223	TRUE	0.048	1.01002363122899	FALSE
ENSG00000204366	TATCAGTGGTTGACCATTAG	chr6:32061096-32061628	19	31212	TRUE	0.048	0.722786554646417	FALSE
ENSG00000204366	TGTAGGTCCTGTCCATGTCG	chr6:32067157-32069156	15	31216	TRUE	0.048	0.691897857684991	FALSE
ENSG00000204366	GCTGAGAAGGCTCTAGCCCT	chr6:32073209-32073641	5	31226	TRUE	0.048	-1.16054123508027	FALSE
ENSG00000204366	TTGTCGGTGAAGAAACGCGT	chr6:32127536-32128582	8	31223	TRUE	0.048	0.989411394815371	FALSE
ENSG00000204366	TTGCCGGGCGTCTGTTCCGA	chr6:32152952-32155097	15	31216	TRUE	0.048	0.684287335582332	FALSE
ENSG00000204366	GGACTTCCGCGGCCTAGGAG	chr6:32189659-32190569	5	31226	TRUE	0.048	-1.25852064257367	FALSE
ENSG00000204366	ATGTCCCTCCATGGCACGTG	chr6:32394801-32394975	23	31208	TRUE	0.048	0.671818083759634	FALSE
ENSG00000204366	AGGAAGTGGTGTTGGCTTAG	chr6:32807243-32807426	25	31206	TRUE	0.048	0.538026000816941	FALSE
ENSG00000204366	GGGCAGCCAGTAAACATCAC	chr6:32866897-32867503	17	31214	TRUE	0.048	0.737148543081975	FALSE
ENSG00000204366	CCCTGATCTGGAGTTACCTG	chr6:32980541-32981208	23	31208	TRUE	0.048	0.557467406119143	FALSE
ENSG00000204366	GGGCCTCTAGCACTGGAAAT	chr6:33073469-33073887	13	31218	TRUE	0.048	0.6061375159883	FALSE
ENSG00000204366	ATGCTTCCCAGGACACCTAT	chr6:33125958-33126566	8	31223	TRUE	0.048	-1.03441324661245	FALSE
ENSG00000204366	GATGAGCGAGCAGTCGACTC	chr6:33192035-33193499	6	31225	TRUE	0.048	-1.19822401678042	FALSE
ENSG00000204371	TGTGTCAAGAAGCATCGTCC	chr6:29737737-29738687	29	207513	TRUE	0.048	-0.325217025150868	FALSE
ENSG00000204371	TCAGACTTGAGTTTAGGTCT	chr6:30149290-30149508	43	207499	TRUE	0.048	0.304152102782865	FALSE
ENSG00000204371	GGAATCGTTGGGCGATGAAG	chr6:30185925-30186543	60	207482	TRUE	0.048	0.228161244394254	FALSE
ENSG00000204371	AACAAATCAAAACCTAAGTT	chr6:30272132-30272381	46	207496	TRUE	0.048	-0.278512219441773	FALSE
ENSG00000204371	TTCTAAATAGAGACCCAGAA	chr6:30340648-30340869	107	207435	TRUE	0.048	-0.172357438463356	FALSE
ENSG00000204371	CCTGTTCTGCCGAGATCCGA	chr6:30481175-30482541	93	207449	TRUE	0.048	-0.169990894166074	FALSE
ENSG00000204371	GTCCATACCAAACTCAAGGT	chr6:30507742-30508763	64	207478	TRUE	0.048	-0.217365105780765	FALSE
ENSG00000204371	AGACAGGGAAATTGCATTCT	chr6:30543023-30543229	51	207491	TRUE	0.048	0.213280627030172	FALSE
ENSG00000204371	GCACAGAGCAGCAGTTCTGC	chr6:30684704-30684912	92	207450	TRUE	0.048	0.165044812188865	FALSE
ENSG00000204371	TGGTCTCCTGGTATTGCCCT	chr6:30708107-30708404	92	207450	TRUE	0.048	0.197724221583848	FALSE
ENSG00000204371	CTTCCGCTGGCTTCCGCACC	chr6:30730066-30731526	93	207449	TRUE	0.048	-0.191374847227959	FALSE
ENSG00000204371	TCAAACCCTCCCCTACACCA	chr6:30974571-30974809	26	207516	TRUE	0.048	-0.34733795985431	FALSE
ENSG00000204371	TGCGACTTAAGTCCTGAGAC	chr6:31114273-31115546	113	207429	TRUE	0.048	0.168688844434944	FALSE
ENSG00000204371	CCCGCCCCCTGGATGGGTGG	chr6:31170419-31170828	79	207463	TRUE	0.048	-0.19491770034079	FALSE
ENSG00000204371	AGCCATACTATGGGCTGGTT	chr6:31178771-31179009	42	207500	TRUE	0.048	0.259725551380026	FALSE
ENSG00000204371	GGTCCAGATTCCCGGCAACC	chr6:31180432-31187807	96	207446	TRUE	0.048	-0.183536863745631	FALSE
ENSG00000204371	AGCTCCGGGGCCAAGATTCG	chr6:31462653-31463642	128	207414	TRUE	0.048	0.156809554735371	FALSE
ENSG00000204371	ACCTACGGGATGCACTGGCA	chr6:31474771-31475258	65	207477	TRUE	0.048	-0.233481009458242	FALSE
ENSG00000204371	GCCTCTGTGCTCGTGAGTCC	chr6:31494826-31495422	56	207486	TRUE	0.048	-0.23099098677409	FALSE
ENSG00000204371	ATAAGAGATTTACCCTTGGC	chr6:31510507-31513057	41	207501	TRUE	0.048	0.284809738423986	FALSE
ENSG00000204371	ATCCCAGTCGGAAAGGTCTA	chr6:31546358-31547231	81	207461	TRUE	0.048	0.221224503404511	FALSE
ENSG00000204371	TGCCGTTTCCTAATAAGACC	chr6:31558756-31559619	64	207478	TRUE	0.048	-0.24997299263458	FALSE
ENSG00000204371	TGCACTGTCCCCACTCCCTC	chr6:31658396-31658559	51	207491	TRUE	0.048	-0.256208029810588	FALSE
ENSG00000204371	TTGGTTTCCGGCGGCCCCAA	chr6:31659583-31660191	75	207467	TRUE	0.048	0.215814124237277	FALSE
ENSG00000204371	CGTGGAAAGAGCGCTAAGCC	chr6:31690204-31691207	56	207486	TRUE	0.048	0.224404895054255	FALSE
ENSG00000204371	GCCCTAGGGTGTGCGCCACC	chr6:31691466-31692043	77	207465	TRUE	0.048	0.19918631680601	FALSE
ENSG00000204371	CGTGACTTATCCAGCCCACA	chr6:31717532-31717882	55	207487	TRUE	0.048	0.2090198273914	FALSE
ENSG00000204371	CACAAAGCTGACCAAGCTAC	chr6:31737471-31737868	68	207474	TRUE	0.048	0.202181524424056	FALSE
ENSG00000204371	CACACGTCCGACTCATGACC	chr6:31752860-31753761	58	207484	TRUE	0.048	-0.197280832550057	FALSE
ENSG00000204371	CATAGCCGCTCGCTATGGGG	chr6:31794259-31796391	25	207517	TRUE	0.048	-0.381531359627676	FALSE
ENSG00000204371	GCCCTCATAGCCGCTCGCTA	chr6:31794259-31796391	24	207518	TRUE	0.048	0.352583316727856	FALSE
ENSG00000204371	TCACAGGTGCCTGGACGCGT	chr6:31888461-31889457	58	207484	TRUE	0.048	-0.20824950325989	FALSE
ENSG00000204371	CTAAATTAGGTCAGTGCAGT	chr6:31972971-31973326	30	207512	TRUE	0.048	-0.30727797349325	FALSE
ENSG00000204371	ACCACCGCACCCTCACTGAG	chr6:32073209-32073641	120	207422	TRUE	0.048	-0.166693121007663	FALSE
ENSG00000204371	CACATTCCGCCCAACCCTAA	chr6:32097157-32099156	67	207475	TRUE	0.048	0.224113686400802	FALSE
ENSG00000204371	TACATCCACTTCAGGCGGGC	chr6:32118702-32120068	85	207457	TRUE	0.048	0.187627329141203	FALSE
ENSG00000204371	ACTTCCGCGGCCTAGGAGTG	chr6:32189659-32190569	46	207496	TRUE	0.048	0.28888052090889	FALSE
ENSG00000204371	ATCCTGTGGAATGGGCTGGT	chr6:32212080-32212272	17	207525	TRUE	0.048	-0.449606091664448	FALSE
ENSG00000204371	GGATGTCTTCCCAATACACC	chr6:32402860-32403151	123	207419	TRUE	0.048	-0.173521233797607	FALSE
ENSG00000204371	TGGTGCTATCCGCGGACCCG	chr6:32853059-32854603	60	207482	TRUE	0.048	-0.221457417776886	FALSE
ENSG00000204371	TTAGACGCAGTAACCGAGGT	chr6:32968139-32970511	37	207505	TRUE	0.048	0.275958549392001	FALSE
ENSG00000204371	TAAACTCTAGTATCGTCTCA	chr6:33170110-33170273	98	207444	TRUE	0.048	0.170689557246488	FALSE
ENSG00000204385	AGGGTGTGGGTTCCGATGCC	chr6:30453099-30454130	3	2818	TRUE	0.048	1.93055059629929	FALSE
ENSG00000204385	CTGTCACCGGGCCGGCGTTG	chr6:30625977-30627634	3	2818	TRUE	0.048	1.84855079931795	FALSE
ENSG00000204385	GCCTTGTCACAGGATGGGTC	chr6:30646459-30646765	3	2818	TRUE	0.048	1.6418534701664	FALSE
ENSG00000204385	TTGTCTCCCTACCGCGCGCG	chr6:30719778-30720487	4	2817	TRUE	0.048	1.4307825413747	FALSE
ENSG00000204385	GGGTCCTGATGTCTTTGTTT	chr6:30728282-30728481	5	2816	TRUE	0.048	1.52156013081327	FALSE
ENSG00000204385	TAGGAAAACGCCAGGGTTGC	chr6:30779094-30779523	3	2818	TRUE	0.048	1.82899443373096	FALSE
ENSG00000204385	GAGGACGAAGCACCCACTAG	chr6:30922506-30923027	3	2818	TRUE	0.048	1.82433273334922	FALSE
ENSG00000204385	TGGCTTGGGAAGAGCGCTTT	chr6:31171729-31173747	3	2818	TRUE	0.048	2.28852742490469	FALSE
ENSG00000204385	TCTTATACGACGTGGAGTTG	chr6:31200382-31203181	5	2816	TRUE	0.048	1.7026970989103	FALSE
ENSG00000204385	TTTCATTGGATGAGCGGTCG	chr6:31403053-31404177	4	2817	TRUE	0.048	1.69412296249503	FALSE
ENSG00000204385	TTGGGCTGATACTCACCCAA	chr6:31762763-31764032	4	2817	TRUE	0.048	1.88734325581952	FALSE
ENSG00000204385	CTCCTAGAGTAGATAGAGTT	chr6:31855366-31855668	4	2817	TRUE	0.048	1.54378016924384	FALSE
ENSG00000204385	TGAGAATTAGGACCATCAAA	chr6:31919609-31920093	3	2818	TRUE	0.048	1.94448499290561	FALSE
ENSG00000204385	GTCAACCAAAGCATATGCGA	chr6:32097157-32099156	3	2818	TRUE	0.048	2.03093838897995	FALSE
ENSG00000204385	GAGCCATTCCCTCATGAGCC	chr6:32614485-32614951	3	2818	TRUE	0.048	1.90524355126212	FALSE
ENSG00000204385	AGTAGATAGATAGTAGGGAA	chr6:32700385-32701020	3	2818	TRUE	0.048	1.6580530740843	FALSE
ENSG00000204385	GTAACCTCCCTGTAAGGAAT	chr6:32940624-32941835	3	2818	TRUE	0.048	2.0077839491502	FALSE
ENSG00000204385	CTTACCTTCAGGGACGGCCC	chr6:32952896-32953531	4	2817	TRUE	0.048	1.89663248784402	FALSE
ENSG00000204385	ACCCTCCAAGAATGGCAGTT	chr6:33075566-33076192	3	2818	TRUE	0.048	1.89466680870453	FALSE
ENSG00000204386	GGGCTGAGTTGGCGAGCTGT	chr6:30288810-30289200	4	8757	TRUE	0.048	1.24121106579353	FALSE
ENSG00000204386	ATGTCCCACCAGGGTATGAC	chr6:30882549-30883059	7	8754	TRUE	0.048	1.04355728714327	FALSE
ENSG00000204386	CCGCGAAGGCAAACCCCACG	chr6:30913634-30915262	4	8757	TRUE	0.048	1.63923084911628	FALSE
ENSG00000204386	GCACTGAATAAGCTCTAAGG	chr6:31203315-31204537	7	8754	TRUE	0.048	1.32860518943894	FALSE
ENSG00000204386	TGGTGTTGTAGTGAACCACA	chr6:31402804-31402980	5	8756	TRUE	0.048	1.39100783152284	FALSE
ENSG00000204386	AAACTTAGGCGCCTCCTCCA	chr6:31528277-31530194	7	8754	TRUE	0.048	1.16732147690732	FALSE
ENSG00000204386	AACTAAGTGGTCTCATTCTT	chr6:31563051-31563662	7	8754	TRUE	0.048	1.20678543643162	FALSE
ENSG00000204386	AAAAGCCACCATTGGTAGCT	chr6:31598439-31599041	7	8754	TRUE	0.048	1.28546107588572	FALSE
ENSG00000204386	ATTCCTCGACAACCTTAGCA	chr6:31710646-31710912	10	8751	TRUE	0.048	1.15618118621431	FALSE
ENSG00000204386	CAAGTGGAGACAGAGTCGGT	chr6:31717532-31717882	5	8756	TRUE	0.048	1.6881594686979	FALSE
ENSG00000204386	CACTGATGTCTCGGGCATTG	chr6:31870397-31871573	8	8753	TRUE	0.048	1.07643700301025	FALSE
ENSG00000204386	ACGCACGCCCGGGGACTCGT	chr6:31971319-31972880	7	8754	TRUE	0.048	1.13444307091972	FALSE
ENSG00000204386	AGCACTGCCTCCCTTGCGCA	chr6:32048173-32048746	10	8751	TRUE	0.048	0.994142301840928	FALSE
ENSG00000204386	GTCAACCAAAGCATATGCGA	chr6:32097157-32099156	5	8756	TRUE	0.048	1.30912481765175	FALSE
ENSG00000204386	ACAGCCCCACTCCTAGGCCG	chr6:32189659-32190569	6	8755	TRUE	0.048	1.54082165913876	FALSE
ENSG00000204386	TGCCCATATTGGGATACAAA	chr6:32324390-32324675	4	8757	TRUE	0.048	1.40005697709262	FALSE
ENSG00000204386	CTGTTCCAGTACTCGGCATC	chr6:32664796-32665308	6	8755	TRUE	0.048	1.42617112701472	FALSE
ENSG00000204386	GTCTGTGTCACTTGTATCTG	chr6:32829550-32829856	5	8756	TRUE	0.048	1.02268850818506	FALSE
ENSG00000204387	CTCCTCTGTGAAATGACCCA	chr11:5254682-5254782	79	221606	TRUE	0.048	0.187117069022885	FALSE
ENSG00000204387	TAAAATCCTCATGGAGGATC	chr6:29758038-29758251	53	221632	TRUE	0.048	0.21049478794522	FALSE
ENSG00000204387	GGCGCTTCCTCCGCGGGTAC	chr6:29941886-29943609	91	221594	TRUE	0.048	-0.169797146584806	FALSE
ENSG00000204387	CAACTGTGCATCGGTAGAAT	chr6:30130716-30131520	61	221624	TRUE	0.048	0.218850153884367	FALSE
ENSG00000204387	GGAACTAGTTTGTCCAATAC	chr6:30162341-30162709	143	221542	TRUE	0.048	0.130022225463933	FALSE
ENSG00000204387	GCTAATGCTTATAGCAGACA	chr6:30169716-30170337	66	221619	TRUE	0.048	-0.191680779226746	FALSE
ENSG00000204387	TCTCGCCTCACGCGGGCACA	chr6:30171513-30172632	106	221579	TRUE	0.048	0.168453782888061	FALSE
ENSG00000204387	GGGGCACTGTCACGCAAACT	chr6:30360164-30360578	122	221563	TRUE	0.048	-0.137718032501434	FALSE
ENSG00000204387	GCCAGAATATCGCATGCTAT	chr6:30507742-30508763	85	221600	TRUE	0.048	0.191939997567832	FALSE
ENSG00000204387	GTTGGCTCGTCCTACATAGG	chr6:30590211-30591236	96	221589	TRUE	0.048	0.157836910096029	FALSE
ENSG00000204387	GGGTTGTGTACACACTCCCC	chr6:30757410-30757958	58	221627	TRUE	0.048	-0.210937414908603	FALSE
ENSG00000204387	GGGATGTGGTCATTCGTTCC	chr6:30790763-30791280	53	221632	TRUE	0.048	-0.267624174939785	FALSE
ENSG00000204387	CTCTGACCTGCCTATGCACT	chr6:30843326-30843522	47	221638	TRUE	0.048	0.195830856789484	FALSE
ENSG00000204387	ATTCTGGCTAGGAGCGGGAG	chr6:30872366-30873391	29	221656	TRUE	0.048	0.263786720346165	FALSE
ENSG00000204387	ATGCAAATGAACTCTCTCGG	chr6:30875359-30875732	82	221603	TRUE	0.048	-0.161081337739287	FALSE
ENSG00000204387	CTTTAGCTCCAGCCGTTTCT	chr6:30935143-30935338	94	221591	TRUE	0.048	0.159140843145097	FALSE
ENSG00000204387	CCCCGAGGTGTACTCCCCGA	chr6:30955076-30956481	87	221598	TRUE	0.048	-0.191813043250395	FALSE
ENSG00000204387	GGCAGATAATCAAGCGGAAT	chr6:31044219-31044616	49	221636	TRUE	0.048	0.194558864838932	FALSE
ENSG00000204387	TGTGGATCACCATGAAAAGT	chr6:31058176-31058760	48	221637	TRUE	0.048	-0.267671821298285	FALSE
ENSG00000204387	GTTGGGGACGGTGATCTAGG	chr6:31114273-31115546	77	221608	TRUE	0.048	0.180330048171617	FALSE
ENSG00000204387	GCTGAGATGGTCTTCGGCTC	chr6:31196931-31198563	85	221600	TRUE	0.048	-0.188438399703623	FALSE
ENSG00000204387	CCAATCTTGGCCGCGCGTCC	chr6:31366709-31367557	59	221626	TRUE	0.048	0.239002106616453	FALSE
ENSG00000204387	CACAGTGTTACTGCATGGGT	chr6:31396975-31397224	47	221638	TRUE	0.048	-0.21751840656564	FALSE
ENSG00000204387	GCGGACGCGGAGAAGTTTGT	chr6:31399621-31400348	146	221539	TRUE	0.048	0.130780730059442	FALSE
ENSG00000204387	TACGCTCGATGCCACCTTGA	chr6:31533582-31537581	81	221604	TRUE	0.048	-0.197090118663573	FALSE
ENSG00000204387	TATAAAGGGACCTGAGCGTC	chr6:31571859-31572562	68	221617	TRUE	0.048	0.197952368204275	FALSE
ENSG00000204387	GGGCTATGGAAGTCGAGTAT	chr6:31574156-31574793	159	221526	TRUE	0.048	-0.117291092414907	FALSE
ENSG00000204387	ACAGAAAGTTGGTGACAAGT	chr6:31585583-31585819	65	221620	TRUE	0.048	0.214734007130068	FALSE
ENSG00000204387	AACTGGGACATCTTCCGACA	chr6:31592513-31593395	69	221616	TRUE	0.048	-0.18346316493227	FALSE
ENSG00000204387	ATCCAGCAGGGCGCCGGTCT	chr6:31643943-31644721	95	221590	TRUE	0.048	0.14699871255833	FALSE
ENSG00000204387	AGTGTGACTGCAGCAAACTT	chr6:31676763-31677222	90	221595	TRUE	0.048	0.154627217446509	FALSE
ENSG00000204387	CAGTAGGCACATCAGGGACC	chr6:31686527-31686872	70	221615	TRUE	0.048	-0.203962216383665	FALSE
ENSG00000204387	AGTCTGGGCTGGTGAAGCGA	chr6:31711205-31712020	72	221613	TRUE	0.048	0.208225450955555	FALSE
ENSG00000204387	ACCCCCTATACACATACTTC	chr6:31737471-31737868	105	221580	TRUE	0.048	-0.19219208833153	FALSE
ENSG00000204387	ATTACCGTACATGGAGATGG	chr6:31747177-31747395	155	221530	TRUE	0.048	0.129256908976027	FALSE
ENSG00000204387	CATACTTGTCAGTGCAGGGC	chr6:31770470-31770715	54	221631	TRUE	0.048	-0.239082337236175	FALSE
ENSG00000204387	CAGCCTGCCGCTCCAAGAGC	chr6:31851673-31852487	95	221590	TRUE	0.048	0.180067402930218	FALSE
ENSG00000204387	TGGAATGAGAGGAGTTAACG	chr6:31981726-31982144	60	221625	TRUE	0.048	0.208942809510384	FALSE
ENSG00000204387	CTGCGCATGCGGGTGCCCGA	chr6:32085866-32086089	62	221623	TRUE	0.048	0.203916109482147	FALSE
ENSG00000204387	GTATTTCAACTGACTCACTT	chr6:32228902-32229682	87	221598	TRUE	0.048	0.191913208676166	FALSE
ENSG00000204387	ATCTGCCAATAAAGGATGAG	chr6:32234915-32235334	92	221593	TRUE	0.048	0.18691682386464	FALSE
ENSG00000204387	AAACAATTGTCTTGTCAAGT	chr6:32530041-32530840	64	221621	TRUE	0.048	-0.208629361631987	FALSE
ENSG00000204387	TGACTTAACTGCTACAGGAC	chr6:32819787-32820652	64	221621	TRUE	0.048	-0.224996658661247	FALSE
ENSG00000204387	AGAATATACCCGCCGCGTGT	chr6:32843667-32845108	56	221629	TRUE	0.048	-0.255854331391926	FALSE
ENSG00000204387	GATTCTCTACCACCCCCTAG	chr6:32885752-32886155	90	221595	TRUE	0.048	0.168590826275213	FALSE
ENSG00000204387	GGGGAATGGACTCCACCCTA	chr6:32933624-32934051	98	221587	TRUE	0.048	0.189069058413048	FALSE
ENSG00000204387	CTTCCTATGGACGCAATAAA	chr6:32982865-32983834	114	221571	TRUE	0.048	-0.154716205980826	FALSE
ENSG00000204388	AGCATTGGTTCTCAATGCAT	chr11:5269651-5269865	32	128864	TRUE	0.048	-0.467907193630162	FALSE
ENSG00000204388	ACGTCGCGTTCTCCCGGGCG	chr6:29850094-29850626	23	128873	TRUE	0.048	-0.551200375035386	FALSE
ENSG00000204388	CCTAATGCCTCTGTAACCTT	chr6:30149290-30149508	36	128860	TRUE	0.048	0.374657171768251	FALSE
ENSG00000204388	AGGGACTCTGCACTGCTTGG	chr6:30319613-30319898	69	128827	TRUE	0.048	0.260190505272478	FALSE
ENSG00000204388	CTGCAGTGATGCTACGACAC	chr6:30541492-30542052	33	128863	TRUE	0.048	-0.397073343624707	FALSE
ENSG00000204388	GAGGTCCATTGACGCCTGGA	chr6:30562461-30563161	50	128846	TRUE	0.048	-0.336337151762072	FALSE
ENSG00000204388	CAAGGAGGTCTTTATAGTGG	chr6:30829685-30830050	55	128841	TRUE	0.048	-0.354280478465359	FALSE
ENSG00000204388	GATATCACAGTGTGTGAAGG	chr6:30837850-30838025	44	128852	TRUE	0.048	0.364153794927884	FALSE
ENSG00000204388	CCCACTTCTGCTAAGTACGG	chr6:30907744-30908674	26	128870	TRUE	0.048	0.376047292690145	FALSE
ENSG00000204388	TGCCTTGTGCACCCATGAAA	chr6:30932797-30933004	47	128849	TRUE	0.048	0.282897125614812	FALSE
ENSG00000204388	CACTGTAGCCTTTGAGACCA	chr6:30964039-30964778	54	128842	TRUE	0.048	0.302992963455982	FALSE
ENSG00000204388	CATCAGACTGTGTCCCGATA	chr6:30981874-30982979	89	128807	TRUE	0.048	0.226391014692606	FALSE
ENSG00000204388	GAGGAGGCTTGAATTTGGTC	chr6:30981874-30982979	32	128864	TRUE	0.048	-0.416748438663604	FALSE
ENSG00000204388	CCACACTCTGAGCCTCGGGC	chr6:31016738-31017365	29	128867	TRUE	0.048	0.390297523013865	FALSE
ENSG00000204388	AGCAATCCTCCCTGCCGACA	chr6:31057464-31057857	67	128829	TRUE	0.048	0.308356849655615	FALSE
ENSG00000204388	CTTATCTTGGTCTCACTATA	chr6:31086852-31087115	32	128864	TRUE	0.048	-0.439572696106511	FALSE
ENSG00000204388	TGGGCACTGATCCTTTGTGA	chr6:31111005-31111190	49	128847	TRUE	0.048	-0.416368556066861	FALSE
ENSG00000204388	AGCTGCTTAGCTGCTCATCT	chr6:31142479-31142749	28	128868	TRUE	0.048	-0.496034651522676	FALSE
ENSG00000204388	CAAGCCCTATACTTGACTGG	chr6:31169199-31170261	3	128893	TRUE	0.048	-1.51098193255737	FALSE
ENSG00000204388	ATGAGCTTTAAGGTGGAGAG	chr6:31283611-31283788	24	128872	TRUE	0.048	0.432221357459445	FALSE
ENSG00000204388	TTCAGTCCCTGGGTGATCAC	chr6:31402804-31402980	91	128805	TRUE	0.048	0.276806450482867	FALSE
ENSG00000204388	GGATCTAGGCCCCACCTAGC	chr6:31573932-31575931	46	128850	TRUE	0.048	-0.362127082494202	FALSE
ENSG00000204388	AATGGAGCCAGGGGCAATAG	chr6:31589309-31589721	38	128858	TRUE	0.048	-0.376119005922963	FALSE
ENSG00000204388	ATCCTCTAGTTAGATATCCC	chr6:31598439-31599041	34	128862	TRUE	0.048	0.410532376850542	FALSE
ENSG00000204388	GCAGGCGTAGTACGGTCCCC	chr6:31651695-31653469	91	128805	TRUE	0.048	0.281703321388555	FALSE
ENSG00000204388	GCGTTTGTGTTGACACCGCC	chr6:31814206-31817021	22	128874	TRUE	0.048	-0.50140862512866	FALSE
ENSG00000204388	GTCACTCTCGAAAGACGAAG	chr6:31826877-31828644	25	128871	TRUE	0.048	-0.385973092271436	FALSE
ENSG00000204388	ACTGAAGATGCAATAGTCAT	chr6:31851673-31852487	53	128843	TRUE	0.048	0.295603781454442	FALSE
ENSG00000204388	TCCGAGCTCCACGGCCCGAA	chr6:31958452-31959632	50	128846	TRUE	0.048	0.274277876146502	FALSE
ENSG00000204388	AAATAAGACATTCCCCTGGG	chr6:32073209-32073641	25	128871	TRUE	0.048	-0.482302491591671	FALSE
ENSG00000204388	ACGTCGAGTTGTTCCGGGGT	chr6:32127536-32128582	57	128839	TRUE	0.048	0.313018713762574	FALSE
ENSG00000204388	ATCGCTTAGATCCCTGATTC	chr6:32189659-32190569	28	128868	TRUE	0.048	-0.434893101645958	FALSE
ENSG00000204388	TCCCTGCTATTGACACTACC	chr6:32209987-32210755	62	128834	TRUE	0.048	0.353150359262636	FALSE
ENSG00000204388	TAGGTGACTTGTGAAAAGGG	chr6:32393740-32393996	56	128840	TRUE	0.048	0.305334564205563	FALSE
ENSG00000204388	ACAGCCCCACGTGCCATGGA	chr6:32394801-32394975	100	128796	TRUE	0.048	0.260695740651043	FALSE
ENSG00000204388	ACTCAGTTCAAAGCCGCGGA	chr6:32415294-32416007	59	128837	TRUE	0.048	-0.261214336304816	FALSE
ENSG00000204388	CGCGGCGAGCTAAGTGGTCC	chr6:32837657-32839102	57	128839	TRUE	0.048	0.33576261401323	FALSE
ENSG00000204388	AAGGCTGGGAAATACACACC	chr6:32954999-32955373	44	128852	TRUE	0.048	0.361238219758749	FALSE
ENSG00000204388	CTTGCTTGTCAGTTCAGCTG	chr6:33049436-33049677	57	128839	TRUE	0.048	0.290779890683272	FALSE
ENSG00000204388	GTTGGCCACTAGGTGGGGAT	chr6:33148150-33148553	32	128864	TRUE	0.048	-0.439848070327578	FALSE
ENSG00000204389	GGCTCTGGCCATCGGTGTAG	chr6:29737737-29738687	63	131835	TRUE	0.048	0.266477130631234	FALSE
ENSG00000204389	GTGTCCTGACTGAAGCGACA	chr6:29737737-29738687	51	131847	TRUE	0.048	-0.38732620299863	FALSE
ENSG00000204389	TTCTTAGTGTAGTCGCTGCC	chr6:29813800-29815780	52	131846	TRUE	0.048	0.348970228312013	FALSE
ENSG00000204389	CCGGGTACTCCCGAGTCTCC	chr6:29827334-29828897	37	131861	TRUE	0.048	0.364826205141102	FALSE
ENSG00000204389	TGCATCAGGGAGCCACAGAG	chr6:29982251-29982430	20	131878	TRUE	0.048	0.456607078728151	FALSE
ENSG00000204389	TTGTGAGGTACACAGTGCCT	chr6:30037221-30037673	50	131848	TRUE	0.048	0.324894436492929	FALSE
ENSG00000204389	GGACGAAGATGAGGAATCGT	chr6:30185925-30186543	49	131849	TRUE	0.048	-0.361194459284708	FALSE
ENSG00000204389	GAAGATGTTTGACGGGGCTG	chr6:30646459-30646765	64	131834	TRUE	0.048	0.28668172610045	FALSE
ENSG00000204389	TGGAGGCAGCCAAGAATCTC	chr6:30652776-30653012	41	131857	TRUE	0.048	-0.443683089394743	FALSE
ENSG00000204389	TCACAACTTCCTCTACTGCA	chr6:30666373-30666625	49	131849	TRUE	0.048	0.378080811961431	FALSE
ENSG00000204389	ATGAGTGGCATTGGTCCCTA	chr6:30821832-30824781	70	131828	TRUE	0.048	0.269526375650132	FALSE
ENSG00000204389	ACCACACCCTTAATCCTCTC	chr6:30839707-30840061	59	131839	TRUE	0.048	0.299658485308843	FALSE
ENSG00000204389	CTCAAGCTGGACTATAAATT	chr6:30875359-30875732	31	131867	TRUE	0.048	-0.406426442777422	FALSE
ENSG00000204389	ACGCGCGGCGAGAAGGCCGA	chr6:30883795-30886796	49	131849	TRUE	0.048	0.319376118345079	FALSE
ENSG00000204389	GTGTGACCCTTATAGAGGCA	chr6:30922506-30923027	58	131840	TRUE	0.048	-0.359814932754637	FALSE
ENSG00000204389	TGTGCTTGGGCAGATGTGGG	chr6:30972056-30972234	54	131844	TRUE	0.048	0.304358370191119	FALSE
ENSG00000204389	CCTCCAGAGATGGGGCCAAT	chr6:31057464-31057857	66	131832	TRUE	0.048	0.299747678835733	FALSE
ENSG00000204389	GTCCACCGTTGGTTAAGGTC	chr6:31131382-31133381	25	131873	TRUE	0.048	0.493543761637831	FALSE
ENSG00000204389	GCAGACGTGGTCACGTGTGT	chr6:31196931-31198563	43	131855	TRUE	0.048	0.325785874125365	FALSE
ENSG00000204389	GCGATTTCCCACCACTGGAG	chr6:31225249-31225486	115	131783	TRUE	0.048	0.208549746185298	FALSE
ENSG00000204389	GAGTGGACAAGATTACTCTG	chr6:31227161-31227587	32	131866	TRUE	0.048	-0.354238200762194	FALSE
ENSG00000204389	GGATCTAGAGGTTTACCAAA	chr6:31246063-31246842	58	131840	TRUE	0.048	0.342970072008049	FALSE
ENSG00000204389	TGAAAATGGGCCAATGAGAG	chr6:31475434-31475678	44	131854	TRUE	0.048	-0.361641469358909	FALSE
ENSG00000204389	GTCCATATTAAACTATGCCT	chr6:31510507-31513057	22	131876	TRUE	0.048	-0.596216969853579	FALSE
ENSG00000204389	TATCTTTGGAGGGTATCAGC	chr6:31570582-31572581	54	131844	TRUE	0.048	0.350281138531064	FALSE
ENSG00000204389	TCTTCATCAATGCCGGGGCA	chr6:31613382-31615931	45	131853	TRUE	0.048	-0.372817884514617	FALSE
ENSG00000204389	AGCCCCCAAGTGGGGACTAC	chr6:31658396-31658559	47	131851	TRUE	0.048	0.366116303385166	FALSE
ENSG00000204389	AGCGCCGCGCCGGGACTAGA	chr6:31664701-31666410	25	131873	TRUE	0.048	-0.506896563080512	FALSE
ENSG00000204389	ACAGGTTCGTCGGGGTTTAT	chr6:31665807-31669106	43	131855	TRUE	0.048	0.358475657758987	FALSE
ENSG00000204389	CGCGGTCTCCAGAATTCGCC	chr6:31680584-31681602	56	131842	TRUE	0.048	0.381331701973752	FALSE
ENSG00000204389	TGTGAACCATGGGCGAGTCT	chr6:31711205-31712020	49	131849	TRUE	0.048	0.324596592055313	FALSE
ENSG00000204389	ACCTCAGAACAGCGCAACGG	chr6:31728778-31730584	57	131841	TRUE	0.048	-0.328416550060895	FALSE
ENSG00000204389	GCGACACGGCCGTGATCCAA	chr6:31728778-31730584	50	131848	TRUE	0.048	-0.379349557979385	FALSE
ENSG00000204389	TCAGATGCTGCATCGGCTCC	chr6:31752860-31753761	34	131864	TRUE	0.048	0.391897002528847	FALSE
ENSG00000204389	AGCTGAAGATGTTGAAGTAC	chr6:31874908-31875284	39	131859	TRUE	0.048	0.391943388918741	FALSE
ENSG00000204389	TGGAGACATGTGACTCATCA	chr6:31882412-31882682	59	131839	TRUE	0.048	-0.347443670292091	FALSE
ENSG00000204389	GATTGACCGCATCAGCGAGA	chr6:31888461-31889457	50	131848	TRUE	0.048	0.298029050543795	FALSE
ENSG00000204389	CTCTTTCTAACGAGCACGAA	chr6:31896953-31898663	33	131865	TRUE	0.048	-0.391956730724049	FALSE
ENSG00000204389	CGCGGAGCGAGTAGCGCCAT	chr6:31901422-31902703	51	131847	TRUE	0.048	-0.295803282767471	FALSE
ENSG00000204389	GAGGATACCCACTCTACCTG	chr6:31937857-31939856	70	131828	TRUE	0.048	0.286395323414306	FALSE
ENSG00000204389	ACGTGGTTTCCCAGCTTAGC	chr6:31981726-31982144	18	131880	TRUE	0.048	-0.473181920189283	FALSE
ENSG00000204389	CCGTGGTGACTGGCGACAGC	chr6:32002562-32003711	53	131845	TRUE	0.048	0.324256345334958	FALSE
ENSG00000204389	ACTGCGCATGCGGGTGCCCG	chr6:32085866-32086089	84	131814	TRUE	0.048	0.247641456928343	FALSE
ENSG00000204389	CACGAGAAGCGCGCCATCGG	chr6:32087237-32088177	75	131823	TRUE	0.048	0.291378355025863	FALSE
ENSG00000204389	GCTGGAACGTCGAGTTGTTC	chr6:32127536-32128582	72	131826	TRUE	0.048	-0.28841028237888	FALSE
ENSG00000204389	ACCACTTGGTCTCTGGACCG	chr6:32162807-32166231	54	131844	TRUE	0.048	0.364304698388028	FALSE
ENSG00000204389	GCGTGACATCGAAGTGAGTG	chr6:32212080-32212272	83	131815	TRUE	0.048	0.288923529448721	FALSE
ENSG00000204389	AGCTTCTTTACGCGGTGAGT	chr6:32413296-32413959	25	131873	TRUE	0.048	0.489857097907617	FALSE
ENSG00000204389	CCCTGTCTAGAAGTCAGATT	chr6:32439511-32440091	50	131848	TRUE	0.048	-0.359967265854068	FALSE
ENSG00000204389	CTTCTCAACTGCACTTGTCT	chr6:32614485-32614951	61	131837	TRUE	0.048	-0.289608095255289	FALSE
ENSG00000204389	AATCTCCAAACTGAGAGTAC	chr6:32861089-32861520	34	131864	TRUE	0.048	0.365040890065818	FALSE
ENSG00000204389	TCACACGCATGTGCAGCTCA	chr6:32861089-32861520	54	131844	TRUE	0.048	0.321951935546305	FALSE
ENSG00000204389	CAAGGCTAGAATCCTTGAGA	chr6:32954999-32955373	33	131865	TRUE	0.048	-0.42852549980627	FALSE
ENSG00000204389	AATCTCTCCTCACCGACAGA	chr6:32967566-32967796	79	131819	TRUE	0.048	-0.320431939332048	FALSE
ENSG00000204389	TTAGACGCAGTAACCGAGGT	chr6:32968139-32970511	26	131872	TRUE	0.048	0.393902293093209	FALSE
ENSG00000204389	CCTGTTTGTAAGGGGTGGAT	chr6:32984036-32984375	32	131866	TRUE	0.048	0.491764146947694	FALSE
ENSG00000204389	TGGAGCTCTCTTGACCACGC	chr6:33073469-33073887	61	131837	TRUE	0.048	0.262891263404827	FALSE
ENSG00000204389	GTAGAATGTGACTCCTGCAA	chr6:33183035-33183424	67	131831	TRUE	0.048	0.251074846763971	FALSE
ENSG00000204390	CACAGTTATGTCACCCTAGA	chr6:30156222-30156550	11	10757	TRUE	0.048	0.953098918955777	FALSE
ENSG00000204390	GCTACACTTCTTACCCGGTA	chr6:30163042-30164114	4	10764	TRUE	0.048	1.23391026668408	FALSE
ENSG00000204390	GCAGACGTGTGGCTCCGCCG	chr6:30480607-30480869	14	10754	TRUE	0.048	0.969475694588691	FALSE
ENSG00000204390	CCAGAGAGGTAATGCGGAGG	chr6:30631690-30632204	5	10763	TRUE	0.048	1.33677547112586	FALSE
ENSG00000204390	GGGCCAAACCGGAGCGGGAA	chr6:30720841-30721102	5	10763	TRUE	0.048	1.6770622962125	FALSE
ENSG00000204390	ATGCCTGCCTAATACCTGAA	chr6:30790763-30791280	9	10759	TRUE	0.048	1.03509058045649	FALSE
ENSG00000204390	TCCCACCCTCCGTCGAGGTT	chr6:30847422-30848551	7	10761	TRUE	0.048	1.38791639942368	FALSE
ENSG00000204390	ATTGTAGCCTTCACAGCCCT	chr6:31102152-31102888	8	10760	TRUE	0.048	1.22589528224982	FALSE
ENSG00000204390	ATTTCGACGGGGTCTTCTCA	chr6:31497604-31498618	11	10757	TRUE	0.048	1.04843937873516	FALSE
ENSG00000204390	GGCATTGTCCTAAGGCAGGA	chr6:31568100-31568377	8	10760	TRUE	0.048	1.2049278294846	FALSE
ENSG00000204390	GGCTGGCTACCTCGCCCTTG	chr6:31659583-31660191	14	10754	TRUE	0.048	0.83001643136517	FALSE
ENSG00000204390	AAGCACTGGGCTGCAAGACT	chr6:31674960-31675298	6	10762	TRUE	0.048	1.18137741002397	FALSE
ENSG00000204390	GTAATCCCAGCTCATATTTG	chr6:31747177-31747395	11	10757	TRUE	0.048	1.00344651574388	FALSE
ENSG00000204390	AGCCCCAGTCAAAGCTTCGA	chr6:31952857-31954856	8	10760	TRUE	0.048	1.1216835586076	FALSE
ENSG00000204390	CAGGGAGGTTTGCCACTATC	chr6:32012313-32013264	5	10763	TRUE	0.048	1.29430071599571	FALSE
ENSG00000204390	CTCCAGAGATACGGTGGATA	chr6:32113813-32114430	19	10749	TRUE	0.048	0.94838189922773	FALSE
ENSG00000204390	GCTTTGCCTAGGCACCCGGA	chr6:32118702-32120068	8	10760	TRUE	0.048	1.12873473597917	FALSE
ENSG00000204390	AGTAAGCGTGCCCCCGCATG	chr6:32195422-32196819	12	10756	TRUE	0.048	0.920208752196183	FALSE
ENSG00000204390	GCGATTTCAGAGTGGCGGGA	chr6:32415294-32416007	8	10760	TRUE	0.048	1.17665186808964	FALSE
ENSG00000204390	TCCCTTTGCTCACCTCCACC	chr6:32692104-32692347	10	10758	TRUE	0.048	1.04701894646261	FALSE
ENSG00000204390	TCACACGCATGTGCAGCTCA	chr6:32861089-32861520	8	10760	TRUE	0.048	1.12367475286978	FALSE
ENSG00000204390	TCCACGGGACCTGCGGTTTC	chr6:32893821-32895308	7	10761	TRUE	0.048	1.17496485360477	FALSE
ENSG00000204390	GGCCGTCCCTGAAGGTAAGA	chr6:32952896-32953531	8	10760	TRUE	0.048	1.28639792445004	FALSE
ENSG00000204390	CTACACTCTGCAGTAGTCAG	chr6:33143151-33143611	12	10756	TRUE	0.048	0.859697404583728	FALSE
ENSG00000204392	AGGTCGTGCTCATGCGGTTG	chr6:29748405-29749554	145	233973	TRUE	0.048	-0.0653609872127867	FALSE
ENSG00000204392	GCTCATATACATCCCTTATG	chr6:29759411-29759982	95	234023	TRUE	0.048	0.115063869751633	FALSE
ENSG00000204392	AGATGGGCTGCCTCCTATCG	chr6:30147145-30147402	144	233974	TRUE	0.048	0.0986344420390188	FALSE
ENSG00000204392	AGGTCACTGGAAGTATTTGC	chr6:30156222-30156550	47	234071	TRUE	0.048	0.190362479098232	FALSE
ENSG00000204392	GACCCGACACAAAAGCCCCG	chr6:30466076-30467154	62	234056	TRUE	0.048	-0.129367201774579	FALSE
ENSG00000204392	GCGGAGCCACACGTCTGCAG	chr6:30480607-30480869	199	233919	TRUE	0.048	-0.0638577597390708	FALSE
ENSG00000204392	GGAAACACCTGTCGCGGGAC	chr6:30481175-30482541	76	234042	TRUE	0.048	0.153650289198667	FALSE
ENSG00000204392	AGCTTCAACATACAGTTTGA	chr6:30532361-30533007	75	234043	TRUE	0.048	0.158939115696442	FALSE
ENSG00000204392	AGTCAGCGGAGGAGTATGGT	chr6:30631690-30632204	16	234102	TRUE	0.048	-0.186011648473977	FALSE
ENSG00000204392	CAGCGAGTCCCACGCGGGGT	chr6:30686482-30687998	120	233998	TRUE	0.048	-0.0843010913413749	FALSE
ENSG00000204392	AAGGTGCGTGTCAAAAGGCT	chr6:30708107-30708404	62	234056	TRUE	0.048	0.144825668269945	FALSE
ENSG00000204392	GGCGATGAGTACTTAACTAA	chr6:30812806-30815582	69	234049	TRUE	0.048	-0.125667155840334	FALSE
ENSG00000204392	GCACAGTCGTTGCTATGTAG	chr6:30961427-30961676	58	234060	TRUE	0.048	-0.162333976988312	FALSE
ENSG00000204392	GTTAGGTATCATTTCCTGGA	chr6:30966261-30966461	97	234021	TRUE	0.048	0.127084580653947	FALSE
ENSG00000204392	TCCACTAGGACCTTCACCAC	chr6:31025525-31025931	105	234013	TRUE	0.048	0.11008084918925	FALSE
ENSG00000204392	GTAGTGGCCCTCTGCGAGAT	chr6:31068850-31069378	82	234036	TRUE	0.048	0.112684755596073	FALSE
ENSG00000204392	CTTGGTTCCACTCATGTGCT	chr6:31131382-31133381	58	234060	TRUE	0.048	0.143772436575952	FALSE
ENSG00000204392	CGCCCCCTATGCGCAGCAGT	chr6:31159254-31159656	60	234058	TRUE	0.048	0.128938832649867	FALSE
ENSG00000204392	GGGCCCACATGGACACCAGA	chr6:31192567-31192812	79	234039	TRUE	0.048	-0.126609650887234	FALSE
ENSG00000204392	CCCATCTCCTATAGGTCGCC	chr6:31355791-31357656	69	234049	TRUE	0.048	0.146397769833231	FALSE
ENSG00000204392	AAGAGTCCTCCAGCCACTAT	chr6:31462653-31463642	109	234009	TRUE	0.048	0.112448716062898	FALSE
ENSG00000204392	CAGAGGACCAGGAGTAAATA	chr6:31551431-31551649	109	234009	TRUE	0.048	0.10836607280249	FALSE
ENSG00000204392	CCGGCGAGATGGCACCCCTC	chr6:31631181-31632983	165	233953	TRUE	0.048	-0.0754541817755658	FALSE
ENSG00000204392	TTAAGGGACACACTACCTAA	chr6:31638882-31641381	74	234044	TRUE	0.048	-0.121765027614222	FALSE
ENSG00000204392	GGCGGGACTGATTCGCACTA	chr6:31664701-31666410	107	234011	TRUE	0.048	0.105186512940353	FALSE
ENSG00000204392	AGACCTGGGGCTCCGAATTG	chr6:31727307-31729306	127	233991	TRUE	0.048	-0.0975987463145946	FALSE
ENSG00000204392	CTCCGTTTGTGTCTCTCCGT	chr6:31734684-31735403	93	234025	TRUE	0.048	0.109896929141637	FALSE
ENSG00000204392	CGCTTCAGCGCCTAATTGAC	chr6:31814206-31817021	64	234054	TRUE	0.048	0.14314624052231	FALSE
ENSG00000204392	GGCGGGTTTAACTCCGTGTC	chr6:31821242-31822577	70	234048	TRUE	0.048	0.14579859518441	FALSE
ENSG00000204392	AAATAAGTAAATGTCAGGCG	chr6:31841008-31842456	41	234077	TRUE	0.048	-0.150581216238597	FALSE
ENSG00000204392	AGGTGCCATTCTCAGCTGGG	chr6:31882412-31882682	131	233987	TRUE	0.048	-0.0882369401169574	FALSE
ENSG00000204392	CCGCCATCGCCGCTTGCGCT	chr6:31896953-31898663	33	234085	TRUE	0.048	-0.170314881478859	FALSE
ENSG00000204392	CAAGATGGCCTGGCACCGTC	chr6:31983861-31984064	66	234052	TRUE	0.048	0.150721467401285	FALSE
ENSG00000204392	GAGCAGAGGCTTGCCCGGGT	chr6:32044972-32047303	61	234057	TRUE	0.048	0.150277845673796	FALSE
ENSG00000204392	TTAAGATGCTAGGATGAGGC	chr6:32195086-32195317	50	234068	TRUE	0.048	-0.141919337082983	FALSE
ENSG00000204392	AGAGCGGCCTTGCCGCTGGC	chr6:32483958-32484937	82	234036	TRUE	0.048	-0.115352018329256	FALSE
ENSG00000204392	ACATTACATCCGCGGAGCAA	chr6:32796677-32797916	93	234025	TRUE	0.048	-0.0829804786356179	FALSE
ENSG00000204392	GGAAGAACCACCTAACCTCG	chr6:32984455-32985094	134	233984	TRUE	0.048	0.106205013949431	FALSE
ENSG00000204392	ATAACGCAGTTATGTTAAGT	chr6:33062023-33062329	35	234083	TRUE	0.048	-0.172017895380097	FALSE
ENSG00000204392	CCCAACCCATTCTCGATCGC	chr6:33161357-33162470	70	234048	TRUE	0.048	0.123574960328476	FALSE
ENSG00000204410	AGCGCGCAGACATCAACAGC	chr6:30171513-30172632	8	14009	TRUE	0.048	0.977197292121347	FALSE
ENSG00000204410	AGGAACCCCTATGTGGTAGT	chr6:30495980-30497165	10	14007	TRUE	0.048	0.995434305595003	FALSE
ENSG00000204410	GACCTCTCTGGGCCAATGCC	chr6:31058176-31058760	7	14010	TRUE	0.048	1.12434866749425	FALSE
ENSG00000204410	GACGACATATTGCATCTCAC	chr6:31083575-31084324	7	14010	TRUE	0.048	1.41437977844208	FALSE
ENSG00000204410	AGTGCCCAAGTGCTTGAGGG	chr6:31111005-31111190	8	14009	TRUE	0.048	0.894953479511147	FALSE
ENSG00000204410	CGAAGAGACAACTGCCGGTG	chr6:31169199-31170261	3	14014	TRUE	0.048	-1.38567834941955	FALSE
ENSG00000204410	AGGAGCTGAAGGGCCCGGGT	chr6:31246063-31246842	3	14014	TRUE	0.048	1.9352543415359	FALSE
ENSG00000204410	CGGCCTCGGTGTCAGTGTGA	chr6:31268128-31268420	8	14009	TRUE	0.048	1.00155150981274	FALSE
ENSG00000204410	CTGAGGCTCCCGGGAGACAG	chr6:31441114-31441278	16	14001	TRUE	0.048	0.735369457857521	FALSE
ENSG00000204410	TCAGCGTCGTATGTCTCGTG	chr6:31638882-31641381	5	14012	TRUE	0.048	-1.20915998493675	FALSE
ENSG00000204410	ACGCAATGGCCAAGATGCAA	chr6:31690757-31692756	12	14005	TRUE	0.048	0.777316391380692	FALSE
ENSG00000204410	TCCCTAGTAGACATGCTGCT	chr6:31706742-31706917	9	14008	TRUE	0.048	1.08164340717242	FALSE
ENSG00000204410	CCTCCTTAGGAGCGAACCCA	chr6:31739907-31743157	3	14014	TRUE	0.048	-1.38740223473299	FALSE
ENSG00000204410	CTCTTGCACAGCCGTGATGC	chr6:31927370-31928524	7	14010	TRUE	0.048	1.17551560139482	FALSE
ENSG00000204410	GGACTGTTCGCAGAGTGTGT	chr6:31933757-31937257	4	14013	TRUE	0.048	-1.27154739283761	FALSE
ENSG00000204410	TCCACTCCCAGTTCGGTACC	chr6:31982300-31983140	9	14008	TRUE	0.048	1.03136082713575	FALSE
ENSG00000204410	AAGTAAGCCGTCCGGAGGGG	chr6:32185674-32186005	3	14014	TRUE	0.048	1.33595401637096	FALSE
ENSG00000204410	GGAACTGGAGGTCGCGCGGG	chr6:32664796-32665308	9	14008	TRUE	0.048	0.889744030824753	FALSE
ENSG00000204410	TATGACGTCATCGTTGCGGC	chr6:32971492-32972732	7	14010	TRUE	0.048	1.12810448703641	FALSE
ENSG00000204410	GTACTTAATAGACACGCGTT	chr6:32981697-32982715	9	14008	TRUE	0.048	1.11635375119467	FALSE
ENSG00000204410	CAGTGTTTATAGATAAAAAC	chr6:33062023-33062329	6	14011	TRUE	0.048	1.26283170125001	FALSE
ENSG00000204410	CGAAATTCAAAATCATGTTA	chr6:33148150-33148553	12	14005	TRUE	0.048	0.989457835986594	FALSE
ENSG00000204410	CTATAGATAGCGACGAACTG	chr6:33192035-33193499	3	14014	TRUE	0.048	-1.37111639938164	FALSE
ENSG00000204410	TCAGGACTTTGGGCGTTTAC	chr6:33199885-33200000	7	14010	TRUE	0.048	1.0965478401187	FALSE
ENSG00000204421	GCTTTCCTTAACCACAAATC	chr11:17719290-17719635	4	2464	TRUE	0.048	2.26064697668333	FALSE
ENSG00000204421	GAGTGATTAGGTGACTGCGG	chr2:113117714-113127811	4	2464	TRUE	0.048	2.1296686658736	FALSE
ENSG00000204421	AAGAAGCGGAAGGGAAGTAA	chr2:209424033-209424313	3	2465	TRUE	0.048	1.77333998565156	FALSE
ENSG00000204421	TCAGAGATAGATGCCTGCAT	chr6:30152089-30152261	3	2465	TRUE	0.048	1.94600712786904	FALSE
ENSG00000204421	AGTAAAACCTCGCCAGCGCC	chr6:30344242-30345731	3	2465	TRUE	0.048	2.18289711230032	FALSE
ENSG00000204421	GTCAAAGCCCCTCTGGTGGC	chr6:30666373-30666625	3	2465	TRUE	0.048	2.19336447127348	FALSE
ENSG00000204421	AGACACTTTGCAGTGGATGC	chr6:30767368-30767935	4	2464	TRUE	0.048	2.17147987013209	FALSE
ENSG00000204421	CCCCCTTGCTCTTTGCTGAG	chr6:30840712-30841135	3	2465	TRUE	0.048	1.88512000001986	FALSE
ENSG00000204421	CGCCCGGCAAAGGCGGACTG	chr6:30955076-30956481	3	2465	TRUE	0.048	2.08937264967325	FALSE
ENSG00000204421	AGAGGCTGCAACAATAGTTG	chr6:30964039-30964778	4	2464	TRUE	0.048	1.68365262231641	FALSE
ENSG00000204421	CTGGAGGCCATGGTAGTCTC	chr6:31025525-31025931	3	2465	TRUE	0.048	2.61706167281152	FALSE
ENSG00000204421	ACTACCCGGTCATTGCCACT	chr6:31068850-31069378	3	2465	TRUE	0.048	1.69540623278446	FALSE
ENSG00000204421	GACCCGCCCCGAAGGCAAAT	chr6:31739606-31740673	4	2464	TRUE	0.048	1.78519409487768	FALSE
ENSG00000204421	AGAAAACAACTATACCCGTC	chr6:31834234-31835425	3	2465	TRUE	0.048	2.03952514794439	FALSE
ENSG00000204421	GGAAACGGACACGCTGTCTC	chr6:32109687-32111103	3	2465	TRUE	0.048	2.42057241664433	FALSE
ENSG00000204421	GAGACTTTCCCAGTAAGTGC	chr6:32763294-32763473	3	2465	TRUE	0.048	1.88792127975467	FALSE
ENSG00000204421	TCTGGTTCCCCTGTACATGT	chr6:32857713-32857900	3	2465	TRUE	0.048	1.79816853650451	FALSE
ENSG00000204421	AGGTGTAGAGTGATAAGAAG	chr6:33029981-33030179	3	2465	TRUE	0.048	1.70401885991577	FALSE
ENSG00000204421	CAGTAAATCCTCTCGCTGCG	chr6:33116430-33118817	4	2464	TRUE	0.048	1.9650765504108	FALSE
ENSG00000204427	AGCGGTGGCAGTCGCGACCG	chr2:209424033-209424313	66	136364	TRUE	0.048	0.278425736780662	FALSE
ENSG00000204427	CAGCTCATCGCACAGGTTCC	chr6:29847861-29848382	25	136405	TRUE	0.048	-0.504322681509618	FALSE
ENSG00000204427	TTAATTGCGAACCGTGTCTC	chr6:30060535-30062064	43	136387	TRUE	0.048	0.359664156353544	FALSE
ENSG00000204427	ATGAGGCGTTACGCAAGGCC	chr6:30074348-30076389	47	136383	TRUE	0.048	-0.32470903841774	FALSE
ENSG00000204427	CGTGCAGGGAGGATAAACCC	chr6:30169716-30170337	22	136408	TRUE	0.048	-0.511830507711684	FALSE
ENSG00000204427	CCCTCGCGGCCTATCGCGGA	chr6:30555370-30557804	31	136399	TRUE	0.048	-0.421718358479491	FALSE
ENSG00000204427	ATGCGCAGTAACTCCCGCAG	chr6:30570784-30571978	26	136404	TRUE	0.048	0.382647443814135	FALSE
ENSG00000204427	ATGTCTTTGTTTGGGGAAAC	chr6:30728282-30728481	43	136387	TRUE	0.048	-0.333219032177459	FALSE
ENSG00000204427	GCCAGTTGACGATTTCAGTG	chr6:30821832-30824781	33	136397	TRUE	0.048	-0.423030280568612	FALSE
ENSG00000204427	TGCAGGGTGGTGCGAAGAGT	chr6:30839707-30840061	45	136385	TRUE	0.048	0.34553143043991	FALSE
ENSG00000204427	TCCGAGAGAAAAGGGGCAGC	chr6:30875359-30875732	41	136389	TRUE	0.048	0.365034503874083	FALSE
ENSG00000204427	GGTATGCCAGAGCATCGGGG	chr6:30883795-30886796	49	136381	TRUE	0.048	-0.374951390466714	FALSE
ENSG00000204427	TGCTAGAACAGCTTCCAGAA	chr6:30961427-30961676	23	136407	TRUE	0.048	-0.526305019546169	FALSE
ENSG00000204427	GCTGCTCACAGGGACAGGAG	chr6:30972056-30972234	41	136389	TRUE	0.048	0.360101116017501	FALSE
ENSG00000204427	CATGGCACCAACGTCTGCAC	chr6:30981874-30982979	58	136372	TRUE	0.048	0.306355775651056	FALSE
ENSG00000204427	TGTAGGTGGCCACATCAGAC	chr6:31070632-31071235	48	136382	TRUE	0.048	-0.325500894220038	FALSE
ENSG00000204427	AGGCTTAGAGAGCTTAGTGC	chr6:31092821-31093433	21	136409	TRUE	0.048	-0.462512670585581	FALSE
ENSG00000204427	CATTATTGGGTTTCCCAAGA	chr6:31102152-31102888	37	136393	TRUE	0.048	-0.356046136217614	FALSE
ENSG00000204427	GAGTGAAGCCATTTCCAAAG	chr6:31142479-31142749	59	136371	TRUE	0.048	-0.301005629668518	FALSE
ENSG00000204427	GCTTCCAACTGCTGCGCATA	chr6:31159254-31159656	82	136348	TRUE	0.048	0.25699399206997	FALSE
ENSG00000204427	TCTGGCCCCGCCCCCTGGAT	chr6:31170419-31170828	64	136366	TRUE	0.048	0.29421152579786	FALSE
ENSG00000204427	TCCCGAGAGGGACGCAGACA	chr6:31171729-31173747	42	136388	TRUE	0.048	0.354255137940975	FALSE
ENSG00000204427	GGTCTTGTCTCAGGATCAGC	chr6:31227161-31227587	69	136361	TRUE	0.048	0.297297613636843	FALSE
ENSG00000204427	GAGAAGAATCTAGCCCATCT	chr6:31491962-31492232	44	136386	TRUE	0.048	0.333896345412678	FALSE
ENSG00000204427	CTGTGTGTGACCCTGGCGTC	chr6:31559695-31560201	33	136397	TRUE	0.048	0.420714271626471	FALSE
ENSG00000204427	TACTTATTCCACGTCCCCAC	chr6:31598439-31599041	34	136396	TRUE	0.048	0.369989277861584	FALSE
ENSG00000204427	GGTCCCGGCTCAGGCTCTCG	chr6:31639340-31639728	41	136389	TRUE	0.048	0.371003033622596	FALSE
ENSG00000204427	GCAGGAGGGCCAGTGCAGAA	chr6:31658396-31658559	36	136394	TRUE	0.048	-0.395005412633797	FALSE
ENSG00000204427	CCTTGCTAATCTCGGTTTGG	chr6:31660259-31661159	50	136380	TRUE	0.048	0.276508203986385	FALSE
ENSG00000204427	GGACGCGTAGGTCCCGAAGT	chr6:31660259-31661159	75	136355	TRUE	0.048	-0.260097002365417	FALSE
ENSG00000204427	CCGGGTTCAGTTTCCCGCGC	chr6:31664701-31666410	41	136389	TRUE	0.048	0.358916185509802	FALSE
ENSG00000204427	AACACCATGCAGGTTGAACC	chr6:31686527-31686872	41	136389	TRUE	0.048	0.373722655401314	FALSE
ENSG00000204427	GCACTCGTAACAACAGACTG	chr6:31739907-31743157	28	136402	TRUE	0.048	-0.334995431673856	FALSE
ENSG00000204427	GGGGAGAATAGCGGGCGACG	chr6:31775257-31778081	84	136346	TRUE	0.048	0.246443241079784	FALSE
ENSG00000204427	GTGCTCAAACTCGTCCTTCT	chr6:31817239-31817580	49	136381	TRUE	0.048	-0.350770650462572	FALSE
ENSG00000204427	ACAAGGTAACTTTCGGGTTC	chr6:31826877-31828644	34	136396	TRUE	0.048	0.461001828332209	FALSE
ENSG00000204427	TGAGTAGTGACATCCCGCTC	chr6:31852624-31853075	49	136381	TRUE	0.048	0.329799326268737	FALSE
ENSG00000204427	ACCACACGACTTCGAGAACG	chr6:31945607-31951356	140	136290	TRUE	0.048	0.183159533077244	FALSE
ENSG00000204427	GTGGGTGGTTTGGGCTTACT	chr6:31945771-31946245	48	136382	TRUE	0.048	-0.337619261393973	FALSE
ENSG00000204427	TGGTCCCTAAGTGGGTGGTT	chr6:31945771-31946245	7	136423	TRUE	0.048	0.75132416778459	FALSE
ENSG00000204427	GGCCCATTCGCCATGGCTAA	chr6:31982300-31983140	82	136348	TRUE	0.048	-0.222518255587869	FALSE
ENSG00000204427	CAGGATGTAGGGCTTTCCAG	chr6:31983861-31984064	42	136388	TRUE	0.048	-0.379456579258676	FALSE
ENSG00000204427	AGCACTGCCTCCCTTGCGCA	chr6:32048173-32048746	95	136335	TRUE	0.048	0.266160889591687	FALSE
ENSG00000204427	TATGGCTCCGACACTTCTCC	chr6:32067157-32069156	57	136373	TRUE	0.048	-0.318738437033505	FALSE
ENSG00000204427	TGAGGCATGCATAGGCTATA	chr6:32103513-32103696	81	136349	TRUE	0.048	-0.242904831442409	FALSE
ENSG00000204427	AACAACTCGACGTTCCAGCA	chr6:32127536-32128582	38	136392	TRUE	0.048	0.386344634215373	FALSE
ENSG00000204427	CTCTGCGGGGAATCACCGGC	chr6:32664796-32665308	45	136385	TRUE	0.048	-0.335601138800239	FALSE
ENSG00000204427	ACTTGCACAGCTCGCGCCGC	chr6:32761119-32761904	69	136361	TRUE	0.048	0.281806428268996	FALSE
ENSG00000204427	GGGTCAAATGCCTTGTACTC	chr6:32819787-32820652	61	136369	TRUE	0.048	0.309052414189589	FALSE
ENSG00000204427	GGGAGTAGTGTCACGCGGGG	chr6:32843667-32845108	78	136352	TRUE	0.048	0.238524997334787	FALSE
ENSG00000204427	GCAGCCAAAAGAAAGTTATG	chr6:32857713-32857900	65	136365	TRUE	0.048	0.269502584859911	FALSE
ENSG00000204427	GTGTACCATAGTAGGAAACC	chr6:32981697-32982715	17	136413	TRUE	0.048	-0.520722863970904	FALSE
ENSG00000204427	TCTCCCCTTAGCAAGACAAG	chr6:32981697-32982715	58	136372	TRUE	0.048	0.304428430026113	FALSE
ENSG00000204428	TCTTCAGGGGACACCAGCGT	chr6:29847861-29848382	8	14802	TRUE	0.048	1.1367565417541	FALSE
ENSG00000204428	GACGCGGGATCCGGCTTCTC	chr6:29863832-29864500	13	14797	TRUE	0.048	0.988395373602694	FALSE
ENSG00000204428	GGAGCAGCAGACAGCCTACC	chr6:29934071-29934293	9	14801	TRUE	0.048	1.01728928392189	FALSE
ENSG00000204428	TCAGAGTCGGAAAGGGTAGC	chr6:30151632-30151995	4	14806	TRUE	0.048	-1.4274308022939	FALSE
ENSG00000204428	TAGTCTGGCTCAGAGTTAGA	chr6:30156222-30156550	8	14802	TRUE	0.048	1.22361211809211	FALSE
ENSG00000204428	CTGGCAGCTGGCTAACGTGG	chr6:30160564-30160874	10	14800	TRUE	0.048	0.950819402240846	FALSE
ENSG00000204428	GGGCGACTCTCACGCCGCGC	chr6:30171513-30172632	13	14797	TRUE	0.048	0.863989105537938	FALSE
ENSG00000204428	GGGACCGGGTGCGCTCAGAT	chr6:30463701-30464128	4	14806	TRUE	0.048	-1.25462894512834	FALSE
ENSG00000204428	AGCCAGAGTCGGAAGATGAG	chr6:30670839-30671068	9	14801	TRUE	0.048	0.974602509399147	FALSE
ENSG00000204428	CTGCGGTGTGTCCAAATTCC	chr6:30767368-30767935	3	14807	TRUE	0.048	-1.22968582885852	FALSE
ENSG00000204428	GGAATTTGGACACACCGCAG	chr6:30767368-30767935	3	14807	TRUE	0.048	-1.60328175971674	FALSE
ENSG00000204428	GAAACACCCAAGTTACCTCA	chr6:30802576-30803273	11	14799	TRUE	0.048	0.809567527403265	FALSE
ENSG00000204428	CCTTACCCCCAGGTTATCAG	chr6:30872366-30873391	10	14800	TRUE	0.048	0.834923669369056	FALSE
ENSG00000204428	CTTTGGCTCCGATTAAGCGA	chr6:30907744-30908674	9	14801	TRUE	0.048	0.975421372682772	FALSE
ENSG00000204428	CATCCACAGGGTGATATTAG	chr6:30942337-30943208	15	14795	TRUE	0.048	0.849190959676965	FALSE
ENSG00000204428	ACTTGAAGTCGAGGTTCCCA	chr6:30988472-30988856	10	14800	TRUE	0.048	0.873347480688983	FALSE
ENSG00000204428	TATAGATGCACTCCACTCAC	chr6:31131382-31133381	17	14793	TRUE	0.048	0.820012486671734	FALSE
ENSG00000204428	GGTCTGCCGGAAGGTCTACA	chr6:31171729-31173747	3	14807	TRUE	0.048	1.86084682607961	FALSE
ENSG00000204428	CATCAGCACACTGGCCTTAG	chr6:31522833-31523158	17	14793	TRUE	0.048	0.732244260544898	FALSE
ENSG00000204428	CGGGTTCTAGGTCGGGGCTG	chr6:31571859-31572562	3	14807	TRUE	0.048	-1.56920854564118	FALSE
ENSG00000204428	GGTTTATTGGGCTTCATCGA	chr6:31574156-31574793	10	14800	TRUE	0.048	1.07738440692542	FALSE
ENSG00000204428	TCTTGTACCAATCCCTGTAG	chr6:31596984-31597323	3	14807	TRUE	0.048	-1.25882979043491	FALSE
ENSG00000204428	GCTGTGGGCGTCACATTCGT	chr6:31650807-31653131	9	14801	TRUE	0.048	0.962313967711982	FALSE
ENSG00000204428	TGCCCCGGTAAGGCGCCACA	chr6:31711205-31712020	13	14797	TRUE	0.048	0.841577344007981	FALSE
ENSG00000204428	CTTAATGAGATCCATGCCTT	chr6:31769615-31770257	8	14802	TRUE	0.048	1.17131121700168	FALSE
ENSG00000204428	GAACCCTACAGTGAAGCTAG	chr6:31769615-31770257	9	14801	TRUE	0.048	1.10061679497634	FALSE
ENSG00000204428	GGCTGAGAACGACTTCGGTC	chr6:31862478-31864168	10	14800	TRUE	0.048	1.10859401206864	FALSE
ENSG00000204428	TTGATGGTCCTAATTCTCAA	chr6:31919609-31920093	9	14801	TRUE	0.048	1.00146421783063	FALSE
ENSG00000204428	GGTCTACTGAAAAGCTAATC	chr6:31923019-31923477	8	14802	TRUE	0.048	1.07851141767595	FALSE
ENSG00000204428	GATAAATCGGCTCACGGACA	chr6:31971319-31972880	10	14800	TRUE	0.048	0.964840318841792	FALSE
ENSG00000204428	ATTAGGTCAGTGCAGTAGGG	chr6:31972971-31973326	11	14799	TRUE	0.048	0.860365732052604	FALSE
ENSG00000204428	AGGCCTAGCATGCAGGCGAG	chr6:32188316-32188540	9	14801	TRUE	0.048	0.947125497108658	FALSE
ENSG00000204428	GGCAGACGTCAGAGGCATCG	chr6:32391587-32391799	8	14802	TRUE	0.048	1.21109774845823	FALSE
ENSG00000204428	GCACCTCTGCTCACGCTGCA	chr6:32397672-32397840	3	14807	TRUE	0.048	-1.4156604102148	FALSE
ENSG00000204428	CAGTTCAGATGTGACTTGAC	chr6:32558427-32558954	11	14799	TRUE	0.048	0.983879617977475	FALSE
ENSG00000204428	TCAGAGTCTGTCCAATCCTA	chr6:33112210-33112672	3	14807	TRUE	0.048	-1.54455204835347	FALSE
ENSG00000204435	CAGGAACCCGGTTGCGGTGC	chr6:29791892-29793373	52	233496	TRUE	0.048	-0.146605710344569	FALSE
ENSG00000204435	GGTTTCAAGGACGCTTGCAA	chr6:30091888-30092343	58	233490	TRUE	0.048	0.141759324348211	FALSE
ENSG00000204435	AGATGGGCTGCCTCCTATCG	chr6:30147145-30147402	144	233404	TRUE	0.048	0.117109381060092	FALSE
ENSG00000204435	AGGCAGAGGAAATCATCCGC	chr6:30206874-30207955	57	233491	TRUE	0.048	-0.177246011099351	FALSE
ENSG00000204435	CAGTGCAGTCATCGCTCTTG	chr6:30259125-30260790	110	233438	TRUE	0.048	-0.108058109523793	FALSE
ENSG00000204435	TGGGTCCCAGGGTATCGAAG	chr6:30396705-30398221	111	233437	TRUE	0.048	-0.126891035487594	FALSE
ENSG00000204435	GGGCCCCATCTGAGCGCACC	chr6:30463701-30464128	57	233491	TRUE	0.048	-0.157141166629852	FALSE
ENSG00000204435	AAATTGTTAATCCGCCGAGA	chr6:30466076-30467154	63	233485	TRUE	0.048	-0.155979638204415	FALSE
ENSG00000204435	TCCATGCCCAGTGGCAGAAG	chr6:30529488-30530455	76	233472	TRUE	0.048	0.146767486635399	FALSE
ENSG00000204435	CATAGATAGACCATAGCGGT	chr6:30562461-30563161	44	233504	TRUE	0.048	-0.229077879714006	FALSE
ENSG00000204435	TCAACTCTGGTACTTCCCTT	chr6:30646087-30646314	53	233495	TRUE	0.048	-0.172314469889912	FALSE
ENSG00000204435	ATCTGGACACCTGGCGTGTC	chr6:30686482-30687998	96	233452	TRUE	0.048	-0.109865790116511	FALSE
ENSG00000204435	TGAATCAGGCCTAGAAGACC	chr6:30793355-30794059	60	233488	TRUE	0.048	-0.118413888095661	FALSE
ENSG00000204435	ACGGAGACACTTTCCTTCTC	chr6:30818556-30818778	76	233472	TRUE	0.048	0.167950251851378	FALSE
ENSG00000204435	CCAGTGGAGTCAAGTGACAA	chr6:30882549-30883059	70	233478	TRUE	0.048	0.185956734914876	FALSE
ENSG00000204435	AAGCGACGGCCCGAGACTCG	chr6:30907744-30908674	119	233429	TRUE	0.048	-0.118841564238407	FALSE
ENSG00000204435	GTCTCGGGCCGTCGCTTAAT	chr6:30907744-30908674	50	233498	TRUE	0.048	0.226302643363024	FALSE
ENSG00000204435	ACCAGGCAGCCTCAACATAT	chr6:30915349-30915863	76	233472	TRUE	0.048	-0.123295007826326	FALSE
ENSG00000204435	GAAGCCTCTAGCGGTGGAAA	chr6:31040333-31040522	103	233445	TRUE	0.048	-0.118105121441652	FALSE
ENSG00000204435	GAGGAAAAACCCGGTGTCTA	chr6:31144857-31146857	53	233495	TRUE	0.048	-0.160357080549275	FALSE
ENSG00000204435	AGCTACCGTTTGTGCTGAAT	chr6:31152858-31153057	96	233452	TRUE	0.048	0.151837945652377	FALSE
ENSG00000204435	CCCGCCCCCTGGATGGGTGG	chr6:31170419-31170828	90	233458	TRUE	0.048	-0.134100364478946	FALSE
ENSG00000204435	CGTAGCAGCTCCAGTCCAAT	chr6:31180225-31181002	94	233454	TRUE	0.048	-0.141486782113911	FALSE
ENSG00000204435	CAAGGAATCCTGCTCAGCGG	chr6:31210029-31210432	105	233443	TRUE	0.048	0.112603611825019	FALSE
ENSG00000204435	TGGGTAGGATACAATATCGA	chr6:31214378-31214740	66	233482	TRUE	0.048	-0.122188068539693	FALSE
ENSG00000204435	GCTGAACCCTGAGAAGAAAG	chr6:31225249-31225486	71	233477	TRUE	0.048	-0.149003870374752	FALSE
ENSG00000204435	GGCCTCACGTGCCCGACACA	chr6:31395558-31396207	90	233458	TRUE	0.048	-0.133919492522155	FALSE
ENSG00000204435	CCCTGGACTCACGAGCACAG	chr6:31494826-31495422	93	233455	TRUE	0.048	0.133522742476103	FALSE
ENSG00000204435	GGACCCAGGGCGCCGTAAGA	chr6:31497782-31499781	87	233461	TRUE	0.048	-0.119579350979712	FALSE
ENSG00000204435	CTGCCTGGTCCACTTACTCC	chr6:31508898-31509553	64	233484	TRUE	0.048	-0.140043102403333	FALSE
ENSG00000204435	GCGGGTTCTAGGTCGGGGCT	chr6:31571859-31572562	82	233466	TRUE	0.048	0.1320030338986	FALSE
ENSG00000204435	ACGCGCGGTTCGCACTTTCC	chr6:31680584-31681602	137	233411	TRUE	0.048	-0.0866062376118313	FALSE
ENSG00000204435	GGGGTAGGGGTGTTGTTAGC	chr6:31737471-31737868	82	233466	TRUE	0.048	-0.142954970448277	FALSE
ENSG00000204435	TGACTCTTTCACCAGGCTTA	chr6:31764314-31764571	73	233475	TRUE	0.048	0.153504349274933	FALSE
ENSG00000204435	ATTCTCTCCACGACGACAGG	chr6:31862357-31865881	74	233474	TRUE	0.048	0.168578513978066	FALSE
ENSG00000204435	CCTCGAGAAGGTCCCTCATA	chr6:31877029-31879215	114	233434	TRUE	0.048	-0.107215819368424	FALSE
ENSG00000204435	CTCGCTGATGCGGTCAATCT	chr6:31888461-31889457	136	233412	TRUE	0.048	0.101403583357882	FALSE
ENSG00000204435	GGGTGAAGCCGTCTCGGAAA	chr6:31888461-31889457	124	233424	TRUE	0.048	-0.105537272461176	FALSE
ENSG00000204435	AAGGTCGCCCTCATCTGGTG	chr6:31923019-31923477	224	233324	TRUE	0.048	0.100068159317623	FALSE
ENSG00000204435	GGCGCATCCTCGATCACAGC	chr6:32044972-32047303	87	233461	TRUE	0.048	0.117981627010288	FALSE
ENSG00000204435	TAGTTCCTGAAAACCGCTTA	chr6:32063032-32065131	83	233465	TRUE	0.048	0.147565765975271	FALSE
ENSG00000204435	CCCCTCACCCGTGGTGCCGT	chr6:32069521-32070330	62	233486	TRUE	0.048	-0.13310402175235	FALSE
ENSG00000204435	CCAACCGAGCAACCTCGGTT	chr6:32148386-32149177	141	233407	TRUE	0.048	-0.0936650528944054	FALSE
ENSG00000204435	CTGTGTGGGGTCCCGGAGTG	chr6:32189659-32190569	179	233369	TRUE	0.048	0.105250819830783	FALSE
ENSG00000204435	TGGACAGACTATCTTGAGCT	chr6:32204175-32204654	56	233492	TRUE	0.048	-0.144428286269336	FALSE
ENSG00000204435	CAGTCATTTGCCTCCAGCAG	chr6:32622509-32622789	128	233420	TRUE	0.048	-0.106187499554296	FALSE
ENSG00000204435	TTAGTATAGTGTACCATAGT	chr6:32981697-32982715	41	233507	TRUE	0.048	-0.14984913663217	FALSE
ENSG00000204435	AGTCTGGGTCAGGTGGACCG	chr6:33172538-33173310	88	233460	TRUE	0.048	-0.13864352600383	FALSE
ENSG00000204435	CATGCAGCAAGGCGCCGTCG	chr6:33192035-33193499	105	233443	TRUE	0.048	0.142074451124766	FALSE
ENSG00000204438	GAGCTGCGCCACAGTAGCGC	chr4:112515941-112516776	32	139089	TRUE	0.048	-0.393151893602057	FALSE
ENSG00000204438	TGGGGATATGCTTGAATAAC	chr6:29705703-29706028	25	139096	TRUE	0.048	-0.495176080685258	FALSE
ENSG00000204438	TGGAGGTCAAGGGCAGATAC	chr6:29759411-29759982	66	139055	TRUE	0.048	-0.292069665271596	FALSE
ENSG00000204438	GGAGAGAACAGTCACGTAGC	chr6:29924848-29925041	52	139069	TRUE	0.048	0.287125958876088	FALSE
ENSG00000204438	GCAGCTGTGTACCCATTGAA	chr6:29956599-29956842	37	139084	TRUE	0.048	-0.378559706469134	FALSE
ENSG00000204438	GTTGCATCAGGGAGCCACAG	chr6:29982251-29982430	74	139047	TRUE	0.048	0.275468603585894	FALSE
ENSG00000204438	GACAACCGAGCCCGTGAGAA	chr6:30066546-30067702	40	139081	TRUE	0.048	-0.379915980529078	FALSE
ENSG00000204438	CTCTCTGGCGGCATCGAGCG	chr6:30101688-30103715	16	139105	TRUE	0.048	-0.677379703874225	FALSE
ENSG00000204438	GGTGTTGGCCCAGATGCCGG	chr6:30185925-30186543	80	139041	TRUE	0.048	-0.231400328918362	FALSE
ENSG00000204438	CCCCGATGGGGACTTAGGGA	chr6:30288810-30289200	27	139094	TRUE	0.048	0.418548637998218	FALSE
ENSG00000204438	GGGCGACCCCGTCCCGCGAC	chr6:30481175-30482541	30	139091	TRUE	0.048	-0.355436102638848	FALSE
ENSG00000204438	GAGGGACGTGTGACTAGCCA	chr6:30508894-30509757	49	139072	TRUE	0.048	-0.354012004085913	FALSE
ENSG00000204438	GTTTATCTAAGCCTGCATTC	chr6:30529488-30530455	17	139104	TRUE	0.048	-0.426603660971565	FALSE
ENSG00000204438	ATGGTGGTGGGAGGCTGTTA	chr6:30646087-30646314	56	139065	TRUE	0.048	0.288629026337403	FALSE
ENSG00000204438	ACCGCTCTCCGAGTGCAAGA	chr6:30646848-30648070	51	139070	TRUE	0.048	0.329736720836302	FALSE
ENSG00000204438	CTTAAATTGAGACTCTGAAT	chr6:30757410-30757958	38	139083	TRUE	0.048	0.432597091242373	FALSE
ENSG00000204438	TTCTCTTGAGGTTCAATCCA	chr6:30790763-30791280	37	139084	TRUE	0.048	-0.412763418272426	FALSE
ENSG00000204438	CTTCCTGCAAGCAGGCCGGT	chr6:30793355-30794059	33	139088	TRUE	0.048	-0.419328269769612	FALSE
ENSG00000204438	GAATCAGGCCTAGAAGACCT	chr6:30793355-30794059	46	139075	TRUE	0.048	0.348569431252843	FALSE
ENSG00000204438	GTTGATATATTCTTACACTA	chr6:30799159-30799421	20	139101	TRUE	0.048	-0.437719302904576	FALSE
ENSG00000204438	TATGGAGCCACACGAGAAGA	chr6:30812806-30815582	65	139056	TRUE	0.048	0.30140562169076	FALSE
ENSG00000204438	AGGATATTCAGTAGTCGGCC	chr6:30844084-30844576	17	139104	TRUE	0.048	-0.506735781824346	FALSE
ENSG00000204438	ATCTACTAGGTATGAGGTCC	chr6:30974157-30976681	19	139102	TRUE	0.048	0.464101981414809	FALSE
ENSG00000204438	CACCAAGAACTGCGGAGGGC	chr6:30974571-30974809	27	139094	TRUE	0.048	-0.451631696016516	FALSE
ENSG00000204438	TGAGAGGCTAAGATCCTGAT	chr6:31086852-31087115	92	139029	TRUE	0.048	-0.233540935431709	FALSE
ENSG00000204438	TTGGGCTAGGATATCCCGGA	chr6:31115782-31118256	48	139073	TRUE	0.048	-0.402647432771842	FALSE
ENSG00000204438	TTTGGGCTCTCGGTGAGGTT	chr6:31202775-31203156	45	139076	TRUE	0.048	-0.303344123790682	FALSE
ENSG00000204438	AACTCCGTCGCAAAAACTTT	chr6:31400530-31400962	25	139096	TRUE	0.048	-0.417115663718327	FALSE
ENSG00000204438	TGATGGGAGGACCGGCGAAA	chr6:31497604-31498618	52	139069	TRUE	0.048	-0.328786660623344	FALSE
ENSG00000204438	GAGTGCTGAGCTGCAGATAG	chr6:31508898-31509553	63	139058	TRUE	0.048	0.286497229722846	FALSE
ENSG00000204438	CTTTAAAGGCTTCCTGTGGC	chr6:31567593-31567936	21	139100	TRUE	0.048	-0.576921660244848	FALSE
ENSG00000204438	TACACAGGAATCCTTCAGGG	chr6:31718391-31718642	94	139027	TRUE	0.048	0.2386439106142	FALSE
ENSG00000204438	GCGAGCGAATCAGCGGCGTG	chr6:31723308-31723688	71	139050	TRUE	0.048	-0.243614059724331	FALSE
ENSG00000204438	GTGGACTCCAAATGAACTAC	chr6:31841008-31842456	45	139076	TRUE	0.048	0.324249408294507	FALSE
ENSG00000204438	TGTACTTGCGGGAGGGTTCC	chr6:32071855-32072285	42	139079	TRUE	0.048	0.352330278595778	FALSE
ENSG00000204438	CAAGTTACACCTCAGTGGTG	chr6:32109687-32111103	33	139088	TRUE	0.048	-0.452635303167655	FALSE
ENSG00000204438	CTCGGGACTCTCTCTCCAAC	chr6:32131560-32131874	55	139066	TRUE	0.048	0.294918786764042	FALSE
ENSG00000204438	CACGTGTCTCTCTGGCGATC	chr6:32146482-32148481	36	139085	TRUE	0.048	0.401950722045455	FALSE
ENSG00000204438	CAATCAAGATGGGGCTCCAG	chr6:32184448-32184654	40	139081	TRUE	0.048	-0.353484345100768	FALSE
ENSG00000204438	CACCAACCAGCCCATTCCAC	chr6:32212080-32212272	39	139082	TRUE	0.048	-0.330902937897455	FALSE
ENSG00000204438	GACATCGAAGTGAGTGGGGT	chr6:32212080-32212272	19	139102	TRUE	0.048	-0.485179268669694	FALSE
ENSG00000204438	CCGGGCGGCAGTATGCCTGA	chr6:32893821-32895308	47	139074	TRUE	0.048	-0.332398801984244	FALSE
ENSG00000204438	GTGTACCATAGTAGGAAACC	chr6:32981697-32982715	20	139101	TRUE	0.048	-0.595374670607938	FALSE
ENSG00000204438	CTTGGTGTCTGTGTGTGGCC	chr6:33049436-33049677	34	139087	TRUE	0.048	-0.458725452666879	FALSE
ENSG00000204439	TCTTCCGCTCGCTCGGGGTG	chr6:29752307-29753422	22	98434	TRUE	0.048	-0.490898300627925	FALSE
ENSG00000204439	ACACTCCAGTGGCTCCACCT	chr6:29924848-29925041	41	98415	TRUE	0.048	-0.457646144037475	FALSE
ENSG00000204439	GGGCGCCCGAGCGCGTTCTC	chr6:29976370-29977471	42	98414	TRUE	0.048	0.405077189388214	FALSE
ENSG00000204439	CAGCCCATGCACCGCCTTCG	chr6:30006203-30006475	51	98405	TRUE	0.048	-0.366422737905665	FALSE
ENSG00000204439	AGCAAGGATAAAGTTGTGGC	chr6:30037221-30037673	47	98409	TRUE	0.048	0.346342186653001	FALSE
ENSG00000204439	ACGGTGGTTGGGGAACGTTA	chr6:30127137-30128131	48	98408	TRUE	0.048	0.352147229029	FALSE
ENSG00000204439	GATAGTGACCGGCTCCCTCA	chr6:30160564-30160874	25	98431	TRUE	0.048	0.470951719380272	FALSE
ENSG00000204439	CTGAGCCGCTGTGTTCGCGG	chr6:30259125-30260790	35	98421	TRUE	0.048	0.395480930771236	FALSE
ENSG00000204439	CTCCGCCTCGGCTACCGAAC	chr6:30411464-30412023	44	98412	TRUE	0.048	0.373522769014365	FALSE
ENSG00000204439	GTGAGTTCTGAAGGCCCCTG	chr6:30464762-30464931	88	98368	TRUE	0.048	0.254497461596586	FALSE
ENSG00000204439	CCATATGGACAAATAGGGTC	chr6:30500581-30501186	31	98425	TRUE	0.048	0.429520186274669	FALSE
ENSG00000204439	CGAGCTTCGCCGTCATCTCG	chr6:30570784-30571978	26	98430	TRUE	0.048	-0.550772970769747	FALSE
ENSG00000204439	GTGGCATCTTGCAATTCAGG	chr6:30707151-30707854	37	98419	TRUE	0.048	0.422513801297654	FALSE
ENSG00000204439	GGAGGACTAGATGAGCTCAT	chr6:30758826-30759331	68	98388	TRUE	0.048	0.30209805395361	FALSE
ENSG00000204439	GTCATGTATGTGATCAGAAA	chr6:30758826-30759331	36	98420	TRUE	0.048	-0.420830503077742	FALSE
ENSG00000204439	AGCTTCCACTTCCGCTGTGG	chr6:30768976-30769922	78	98378	TRUE	0.048	0.287027728073975	FALSE
ENSG00000204439	GAGCACCATTCAGGATGCGA	chr6:30802576-30803273	8	98448	TRUE	0.048	-0.92242963189287	FALSE
ENSG00000204439	GCATTCCAGGCACCATATAG	chr6:30821832-30824781	44	98412	TRUE	0.048	0.351077909432954	FALSE
ENSG00000204439	CAGGCCTTTGGGGTCGGGTC	chr6:30880617-30881325	8	98448	TRUE	0.048	-0.884851581661617	FALSE
ENSG00000204439	CAATTCACGACCCAGGTCGA	chr6:30922506-30923027	30	98426	TRUE	0.048	0.415904934885741	FALSE
ENSG00000204439	CTTGATTATCTGCCCCCTAG	chr6:31044219-31044616	38	98418	TRUE	0.048	-0.410216666840163	FALSE
ENSG00000204439	ACGGTCACCTTGACGGCTAA	chr6:31127937-31128440	17	98439	TRUE	0.048	-0.56742821992256	FALSE
ENSG00000204439	ACGGGTTCAGAATAAAACCG	chr6:31137292-31138485	27	98429	TRUE	0.048	0.476960652795826	FALSE
ENSG00000204439	CCACACCATTCGGGGTGCGT	chr6:31144857-31146857	16	98440	TRUE	0.048	-0.603482468049606	FALSE
ENSG00000204439	AGCCTTACTTAAGTCGACAG	chr6:31171729-31173747	12	98444	TRUE	0.048	0.836384518234836	FALSE
ENSG00000204439	GGAGGGAGCCACATGCTGCA	chr6:31176046-31176308	92	98364	TRUE	0.048	0.274454812118123	FALSE
ENSG00000204439	AACTTCCTGTTTCTCCAATC	chr6:31178771-31179009	55	98401	TRUE	0.048	0.343227705133983	FALSE
ENSG00000204439	GTCCAGCCTGGGGCGCGATC	chr6:31196931-31198563	36	98420	TRUE	0.048	-0.447738883662042	FALSE
ENSG00000204439	AAATGCACGTGTTCTGTACA	chr6:31203315-31204537	24	98432	TRUE	0.048	-0.550204480094049	FALSE
ENSG00000204439	TGGAAGCTAAGACACCCACC	chr6:31246063-31246842	49	98407	TRUE	0.048	-0.370556353558466	FALSE
ENSG00000204439	GGCCTCACGTGCCCGACACA	chr6:31395558-31396207	47	98409	TRUE	0.048	0.368812403687252	FALSE
ENSG00000204439	TAATGGGGCGGCCGGCGAAA	chr6:31403053-31404177	39	98417	TRUE	0.048	0.406446982054676	FALSE
ENSG00000204439	AGGACAGTCAACTCAGGCGC	chr6:31441481-31443034	24	98432	TRUE	0.048	-0.510675717270316	FALSE
ENSG00000204439	GCTGCCCGTGCTTCGTGCTT	chr6:31571859-31572562	30	98426	TRUE	0.048	-0.555309658121652	FALSE
ENSG00000204439	CACCTTGTGGAGCAGCGGAG	chr6:31772888-31773174	52	98404	TRUE	0.048	0.382913853539962	FALSE
ENSG00000204439	CCCTCATAGCCGCTCGCTAT	chr6:31794259-31796391	20	98436	TRUE	0.048	-0.624304627388401	FALSE
ENSG00000204439	TGGGTACCGTGACGTCAAAA	chr6:31806092-31807536	50	98406	TRUE	0.048	0.4213949937693	FALSE
ENSG00000204439	GCACCGGCGCGTCGAGTTTC	chr6:31814206-31817021	29	98427	TRUE	0.048	0.467184299756895	FALSE
ENSG00000204439	AGGCGGTGCATCGATGTGCC	chr6:31826877-31828644	34	98422	TRUE	0.048	0.424318719043986	FALSE
ENSG00000204439	ATGAGGCCGCAGACCCTCAC	chr6:31852624-31853075	37	98419	TRUE	0.048	0.416664527398077	FALSE
ENSG00000204439	GCGCGTGCAAACGTGTAAGG	chr6:31901422-31902703	46	98410	TRUE	0.048	0.350065134020719	FALSE
ENSG00000204439	TGTCCCGGTGGCAACCCTTA	chr6:31952224-31952653	24	98432	TRUE	0.048	-0.542529488377833	FALSE
ENSG00000204439	GGAACTTGTACTTGCGGGCC	chr6:32048173-32048746	36	98420	TRUE	0.048	0.423579184774512	FALSE
ENSG00000204439	TATGGCTCCGACACTTCTCC	chr6:32067157-32069156	65	98391	TRUE	0.048	0.312391768356458	FALSE
ENSG00000204439	CACCTGGGCCGTCACCCATG	chr6:32109687-32111103	34	98422	TRUE	0.048	-0.412317698382886	FALSE
ENSG00000204439	CAATGCCCAGATGACTGGAC	chr6:32113813-32114430	32	98424	TRUE	0.048	-0.440307285888518	FALSE
ENSG00000204439	GTAAAGGCTGAACCTATAGA	chr6:32209987-32210755	31	98425	TRUE	0.048	-0.441340878155946	FALSE
ENSG00000204439	GCCTCCTCGTAACCGCCAGG	chr6:32254668-32256056	30	98426	TRUE	0.048	0.501549127869934	FALSE
ENSG00000204439	CAACACCCTCATCTGTCTTG	chr6:32745672-32745953	78	98378	TRUE	0.048	0.307536050857125	FALSE
ENSG00000204439	ATAGATTCAGGAGGCAATCG	chr6:32984455-32985094	24	98432	TRUE	0.048	0.53128430528142	FALSE
ENSG00000204439	ATGGTTCCCAGAAGCTCTAT	chr6:33082767-33083042	59	98397	TRUE	0.048	0.306300061823609	FALSE
ENSG00000204439	TATCCTCTCTGGCGAGCACA	chr6:33123471-33124880	30	98426	TRUE	0.048	0.434754820728093	FALSE
ENSG00000204444	AAGAGTTGAAGATAACACCT	chr6:30097990-30098183	4	40231	TRUE	0.048	-1.21531383473546	FALSE
ENSG00000204444	GATGCCCATATGGACAAATA	chr6:30500581-30501186	11	40224	TRUE	0.048	-0.75940989918612	FALSE
ENSG00000204444	AGCCAGAATATCGCATGCTA	chr6:30507742-30508763	5	40230	TRUE	0.048	-1.03315728043068	FALSE
ENSG00000204444	CACGAGGCTACGACCCAAAT	chr6:30555370-30557804	25	40210	TRUE	0.048	0.556662557879602	FALSE
ENSG00000204444	CTTTGGGCCTACATGCAGTG	chr6:30597208-30598002	36	40199	TRUE	0.048	0.446429705144372	FALSE
ENSG00000204444	GAAGGTAAAACTACCCACTT	chr6:30597208-30598002	7	40228	TRUE	0.048	-0.880040413373281	FALSE
ENSG00000204444	CCTCTAGGCCCCCGCAGAGA	chr6:30880617-30881325	12	40223	TRUE	0.048	-0.733239971561126	FALSE
ENSG00000204444	TATCAGGTTAGTATCTGGCA	chr6:30915349-30915863	5	40230	TRUE	0.048	-1.19758909875122	FALSE
ENSG00000204444	TCTGAGACACCCCGATTGGC	chr6:30988472-30988856	6	40229	TRUE	0.048	-1.05981167659921	FALSE
ENSG00000204444	GCAGCACCCGCTGGCACTGC	chr6:31016738-31017365	27	40208	TRUE	0.048	0.524387923799971	FALSE
ENSG00000204444	GGACTGGTAGGGGCTTACAG	chr6:31070632-31071235	13	40222	TRUE	0.048	-0.682561729436484	FALSE
ENSG00000204444	TAATGACTCAGTTCCCACTG	chr6:31202775-31203156	9	40226	TRUE	0.048	-0.925471868200901	FALSE
ENSG00000204444	AACAAAGCTACTAGGTTTAA	chr6:31227161-31227587	21	40214	TRUE	0.048	0.684946083176937	FALSE
ENSG00000204444	CTGCTTTAGATTCATGAGTT	chr6:31268128-31268420	20	40215	TRUE	0.048	0.625765596031719	FALSE
ENSG00000204444	ATACCAAGCAGTGCTCTTGC	chr6:31467054-31467436	22	40213	TRUE	0.048	0.558773696705198	FALSE
ENSG00000204444	TGGCCCTGTCTTCGTTAAGG	chr6:31574156-31574793	42	40193	TRUE	0.048	0.445684340340339	FALSE
ENSG00000204444	CAGCTCTCTGTACCGGGCGG	chr6:31580307-31582306	4	40231	TRUE	0.048	-1.20532835004312	FALSE
ENSG00000204444	GCTGTGGGCGTCACATTCGT	chr6:31650807-31653131	7	40228	TRUE	0.048	-1.11732014735529	FALSE
ENSG00000204444	ACAGTAGGCCATGTAGCCAG	chr6:31659112-31659495	16	40219	TRUE	0.048	0.675311895057752	FALSE
ENSG00000204444	GAGATCTGCAGACACTCTTC	chr6:31659112-31659495	20	40215	TRUE	0.048	0.643087024106085	FALSE
ENSG00000204444	AAGGCGGGAAAACGCTGCGA	chr6:31739907-31743157	16	40219	TRUE	0.048	0.706320761156588	FALSE
ENSG00000204444	TATCTGCCTGGCTAGACGCG	chr6:31834234-31835425	15	40220	TRUE	0.048	0.781406723384014	FALSE
ENSG00000204444	AAGGGGCGATAGGGACGCGG	chr6:31898032-31900031	11	40224	TRUE	0.048	-0.749592302881165	FALSE
ENSG00000204444	CTGGGGTCCTATCCCGTGGG	chr6:31928642-31929979	10	40225	TRUE	0.048	0.922217920537251	FALSE
ENSG00000204444	CTCCCCTAGGCGTGGCTCCA	chr6:32071855-32072285	18	40217	TRUE	0.048	0.637615291639687	FALSE
ENSG00000204444	GTGAGGGTGCGGTGGTACCA	chr6:32073209-32073641	28	40207	TRUE	0.048	0.556606926778234	FALSE
ENSG00000204444	ACGTGTCTCTCTGGCGATCT	chr6:32146482-32148481	6	40229	TRUE	0.048	-1.00723798140088	FALSE
ENSG00000204444	TTTCTCTCAAGGCCGAAGTT	chr6:32162807-32166231	16	40219	TRUE	0.048	0.819660284759132	FALSE
ENSG00000204444	TCCCATATGCCTGCAATTCT	chr6:32195086-32195317	24	40211	TRUE	0.048	0.536779638961116	FALSE
ENSG00000204444	TCGGACTTGGTCCGTAGACT	chr6:32195422-32196819	17	40218	TRUE	0.048	0.734308554664364	FALSE
ENSG00000204444	GGCGTTCCTGACCACCAGGG	chr6:32402860-32403151	10	40225	TRUE	0.048	0.936465583835494	FALSE
ENSG00000204444	CTGCCACAGGAAACGTGCTG	chr6:32583639-32584799	23	40212	TRUE	0.048	0.625869974883044	FALSE
ENSG00000204444	AGAGCCACCACTGTGGGAAC	chr6:32763294-32763473	3	40232	TRUE	0.048	-1.6029031908997	FALSE
ENSG00000204444	GTGATTCTGCAGGCAAACAA	chr6:32816993-32817234	5	40230	TRUE	0.048	-1.2509398507376	FALSE
ENSG00000204444	CAGTGCGGGGAGGGCCCAGT	chr6:32829550-32829856	18	40217	TRUE	0.048	-0.621231822679	FALSE
ENSG00000204444	TGACACCACAAACTAAGTGT	chr6:32981697-32982715	3	40232	TRUE	0.048	-1.30502779419829	FALSE
ENSG00000204444	AGTTAAGGCCTGATACCCAA	chr6:33082767-33083042	11	40224	TRUE	0.048	1.00061544183211	FALSE
ENSG00000204444	CTCTTAAACCTCAGGACTTT	chr6:33199885-33200000	12	40223	TRUE	0.048	0.857846941886357	FALSE
ENSG00000204463	ACAGGGTGGTGGGGACTAAG	chr6:29924848-29925041	81	220228	TRUE	0.048	0.201489267327233	FALSE
ENSG00000204463	ACCGGAGCACACGGAACATC	chr6:29926083-29927564	62	220247	TRUE	0.048	-0.221245014132342	FALSE
ENSG00000204463	TGCACTGTCACCCCCCTCTG	chr6:29982251-29982430	113	220196	TRUE	0.048	0.160197580424013	FALSE
ENSG00000204463	GACTCCTGGTTGCAACACAT	chr6:30005570-30005755	86	220223	TRUE	0.048	-0.128371413919864	FALSE
ENSG00000204463	GATGGGATCTAGCCTTCTCA	chr6:30219237-30219674	70	220239	TRUE	0.048	0.188673389599088	FALSE
ENSG00000204463	CCAACCTGATGGAGAACATT	chr6:30238308-30239117	69	220240	TRUE	0.048	-0.185459360183556	FALSE
ENSG00000204463	ACTGTCCTATTTACTCAGTT	chr6:30508894-30509757	78	220231	TRUE	0.048	0.220208162513419	FALSE
ENSG00000204463	CCCTCTCATCCTCCCTAACC	chr6:30529488-30530455	72	220237	TRUE	0.048	0.196396980946294	FALSE
ENSG00000204463	GAACAGCGCTGACATTCAGC	chr6:30541492-30542052	23	220286	TRUE	0.048	0.305568459679135	FALSE
ENSG00000204463	GCCTATCTTTGGGTAGAAGC	chr6:30563246-30563598	77	220232	TRUE	0.048	-0.192438683302261	FALSE
ENSG00000204463	CGGCTCTGCAGCCGCTCACG	chr6:30690559-30691273	63	220246	TRUE	0.048	0.217484705417556	FALSE
ENSG00000204463	AGAGAACCTCACAGATCTGG	chr6:30711844-30712032	97	220212	TRUE	0.048	-0.176705495922178	FALSE
ENSG00000204463	GGTGGGATTCGAGAACATGT	chr6:30763624-30764557	114	220195	TRUE	0.048	-0.152295384300503	FALSE
ENSG00000204463	TCAGTGCCTCCGGTGTCTAG	chr6:30763624-30764557	77	220232	TRUE	0.048	0.190195301478222	FALSE
ENSG00000204463	GCAATTCCCCTAGTCAGCCC	chr6:30810746-30811218	91	220218	TRUE	0.048	0.173002933730782	FALSE
ENSG00000204463	CTCTTCCGCAGGTTCATGAC	chr6:30821832-30824781	77	220232	TRUE	0.048	0.190422207868842	FALSE
ENSG00000204463	AGAGCTACAGACCGAGCTGA	chr6:30935143-30935338	92	220217	TRUE	0.048	0.178161857585054	FALSE
ENSG00000204463	AGACCCTGACGTTTGTCCAC	chr6:30942337-30943208	75	220234	TRUE	0.048	-0.172010382865879	FALSE
ENSG00000204463	GATGGTCTCATAAGCTGTGG	chr6:30964039-30964778	166	220143	TRUE	0.048	-0.137591866796969	FALSE
ENSG00000204463	AATTAGAGCCTAGCTCTGCG	chr6:30974157-30976681	84	220225	TRUE	0.048	0.185282612765235	FALSE
ENSG00000204463	GAGCTCCCTCTCGTTCCATC	chr6:31008274-31008455	81	220228	TRUE	0.048	0.159062555769226	FALSE
ENSG00000204463	CAAGCCCTATACTTGACTGG	chr6:31169199-31170261	7	220302	TRUE	0.048	-0.67864234972951	FALSE
ENSG00000204463	GAGGCAAGTGAGCTTCGACG	chr6:31169199-31170261	28	220281	TRUE	0.048	0.276061966434765	FALSE
ENSG00000204463	TAGTCATGGGGACTATAACC	chr6:31204790-31205139	63	220246	TRUE	0.048	-0.227424991024545	FALSE
ENSG00000204463	CATCGTCCCTTCCATTGTGG	chr6:31210029-31210432	83	220226	TRUE	0.048	-0.206634451901539	FALSE
ENSG00000204463	AGGTACAGATGTCCTAAGGC	chr6:31402804-31402980	42	220267	TRUE	0.048	0.239367400212431	FALSE
ENSG00000204463	CTCGTGAGTCCAGGGATCTA	chr6:31494826-31495422	86	220223	TRUE	0.048	0.177456484221488	FALSE
ENSG00000204463	CTAAGTCATTCTCTGATAAA	chr6:31517213-31517602	56	220253	TRUE	0.048	-0.208446417443057	FALSE
ENSG00000204463	CCAATCGTATCGTAAACACT	chr6:31541111-31542661	59	220250	TRUE	0.048	0.18484830830342	FALSE
ENSG00000204463	GATTAGTTATAGGCCTCTTA	chr6:31563051-31563662	50	220259	TRUE	0.048	0.206445784779396	FALSE
ENSG00000204463	GGTTTATTGGGCTTCATCGA	chr6:31574156-31574793	68	220241	TRUE	0.048	-0.204637855966341	FALSE
ENSG00000204463	GCGCAGCTCTCTGTACCGGG	chr6:31580307-31582306	78	220231	TRUE	0.048	-0.149950480062552	FALSE
ENSG00000204463	CGCAGTTCTCGGACGCCGAG	chr6:31580665-31581864	183	220126	TRUE	0.048	0.127003046073661	FALSE
ENSG00000204463	AGCTGGCTGACCACTATGAT	chr6:31638882-31641381	70	220239	TRUE	0.048	-0.209535598637864	FALSE
ENSG00000204463	GGATCAGCGGTTGATCAACT	chr6:31644432-31646581	53	220256	TRUE	0.048	-0.221090922575617	FALSE
ENSG00000204463	GCCAAGCCCAGATAGAAGTC	chr6:31676763-31677222	82	220227	TRUE	0.048	-0.186168370594986	FALSE
ENSG00000204463	GAGCCCCTCCTTCAGTCCAC	chr6:31745203-31745428	113	220196	TRUE	0.048	0.13696642005184	FALSE
ENSG00000204463	CACTTACCTGGGTCATGAAA	chr6:31772888-31773174	96	220213	TRUE	0.048	-0.192118282607864	FALSE
ENSG00000204463	TTTCATGACCCAGGTAAGTG	chr6:31772888-31773174	94	220215	TRUE	0.048	-0.194778043993259	FALSE
ENSG00000204463	CCCAGAAGGAGAGAGGCTCG	chr6:31791353-31791641	51	220258	TRUE	0.048	0.219624869368239	FALSE
ENSG00000204463	AAACTCGTCCTTCTCGGCCA	chr6:31817239-31817580	90	220219	TRUE	0.048	0.165347354791277	FALSE
ENSG00000204463	TTACTCCACCGGCGCTCCCA	chr6:31870397-31871573	83	220226	TRUE	0.048	-0.159887489925004	FALSE
ENSG00000204463	TTGAAACTACCCCAGACTCG	chr6:31933757-31937257	58	220251	TRUE	0.048	0.206105329815933	FALSE
ENSG00000204463	CCAGCGCACAGTCACCGTAG	chr6:32044972-32047303	83	220226	TRUE	0.048	-0.20238255081787	FALSE
ENSG00000204463	TATCTGGCATAGTAGGCAGT	chr6:32216313-32216731	137	220172	TRUE	0.048	0.136898815824631	FALSE
ENSG00000204463	TGCCCATATTGGGATACAAA	chr6:32324390-32324675	55	220254	TRUE	0.048	-0.210966482066013	FALSE
ENSG00000204463	GACGATAGACTACGAAGCAT	chr6:32439511-32440091	76	220233	TRUE	0.048	0.190099362209789	FALSE
ENSG00000204463	TTTCTTCTTGGGCGCTCTGT	chr6:32439511-32440091	47	220262	TRUE	0.048	-0.215864084140098	FALSE
ENSG00000204463	CCCTCTCATATGGAGCTGTG	chr6:32614485-32614951	73	220236	TRUE	0.048	0.174915666919007	FALSE
ENSG00000204463	TATATGCAACTCTGGAAGTT	chr6:32692104-32692347	41	220268	TRUE	0.048	0.262458989774652	FALSE
ENSG00000204463	TGCAACGCCCTCTACAGTCC	chr6:32692104-32692347	86	220223	TRUE	0.048	-0.182370488963482	FALSE
ENSG00000204463	GAGGGATCAGCATTTCTTGA	chr6:32785828-32786407	80	220229	TRUE	0.048	0.174102916942678	FALSE
ENSG00000204463	TCAGACCGAGGAAAGCTGCT	chr6:33051226-33051462	129	220180	TRUE	0.048	-0.12301365533277	FALSE
ENSG00000204469	AGGATGTCTGTCTGCGACGT	chr6:29791892-29793373	60	221129	TRUE	0.048	0.199820759324139	FALSE
ENSG00000204469	AGTGGTACTGGGCGTGTCTG	chr6:30201759-30202174	126	221063	TRUE	0.048	-0.129293447924992	FALSE
ENSG00000204469	AGACGGGGATCTTGACGCGG	chr6:30214044-30214752	74	221115	TRUE	0.048	-0.188003429564755	FALSE
ENSG00000204469	TCTATGGTACCTTCAGGATA	chr6:30238308-30239117	49	221140	TRUE	0.048	-0.213455934482926	FALSE
ENSG00000204469	AACCGCCCTCGGGTTCCCGA	chr6:30481175-30482541	76	221113	TRUE	0.048	0.186350498823018	FALSE
ENSG00000204469	ATGCCTGCAGTGGGTTGGTA	chr6:30515018-30515605	62	221127	TRUE	0.048	0.181684167430287	FALSE
ENSG00000204469	CCCTCCGCGATAGGCCGCGA	chr6:30555370-30557804	78	221111	TRUE	0.048	0.175395732801586	FALSE
ENSG00000204469	TGAACGCCTTCAGGACCTGG	chr6:30670839-30671068	95	221094	TRUE	0.048	-0.165506165877764	FALSE
ENSG00000204469	GTTGAGCCTGAGGCCTCTGG	chr6:30685474-30685641	39	221150	TRUE	0.048	-0.280762993731378	FALSE
ENSG00000204469	TTAGAGTAAGTAGCTAGTCA	chr6:30829685-30830050	84	221105	TRUE	0.048	0.183752489354943	FALSE
ENSG00000204469	CTCTGACCTGCCTATGCACT	chr6:30843326-30843522	41	221148	TRUE	0.048	-0.259645128865293	FALSE
ENSG00000204469	TCCACCGTTGGTTAAGGTCT	chr6:31131382-31133381	64	221125	TRUE	0.048	0.183477680462603	FALSE
ENSG00000204469	CTTGGTGGGACAACAGGTGA	chr6:31152858-31153057	43	221146	TRUE	0.048	0.231966324040307	FALSE
ENSG00000204469	CGGGTAGGAAATTCCCCGGG	chr6:31180432-31187807	53	221136	TRUE	0.048	-0.191813507459197	FALSE
ENSG00000204469	TTAACCTTACCCACAACTGC	chr6:31467054-31467436	108	221081	TRUE	0.048	-0.133485783727523	FALSE
ENSG00000204469	ACAAACTTCTATATCTCTGG	chr6:31510507-31513057	63	221126	TRUE	0.048	-0.210144347441511	FALSE
ENSG00000204469	GGAAAGAGTCCAATCCCCCC	chr6:31533582-31537581	44	221145	TRUE	0.048	0.230345279787339	FALSE
ENSG00000204469	CCAAGTACCCCCAGAGCCGT	chr6:31547323-31547789	93	221096	TRUE	0.048	0.159572370926449	FALSE
ENSG00000204469	GACTGTGGTCCGGTGGGCCC	chr6:31560306-31560752	30	221159	TRUE	0.048	0.259302632543444	FALSE
ENSG00000204469	GCTGTAAGAAGCCCACGGTT	chr6:31598439-31599041	53	221136	TRUE	0.048	-0.222070366857162	FALSE
ENSG00000204469	GCAGACCTAGGTGTCCCTGG	chr6:31770470-31770715	56	221133	TRUE	0.048	0.23757654589126	FALSE
ENSG00000204469	CCTCGAGAAGGTCCCTCATA	chr6:31877029-31879215	107	221082	TRUE	0.048	-0.15958025536018	FALSE
ENSG00000204469	GGAGATCAGAATCGTCCAGC	chr6:31978820-31980627	80	221109	TRUE	0.048	-0.16816029974998	FALSE
ENSG00000204469	AGGACCACCCCGAGCAGAAC	chr6:32002562-32003711	80	221109	TRUE	0.048	-0.147262813391196	FALSE
ENSG00000204469	ATGAACCTCTACGGGCTTCG	chr6:32081168-32081577	77	221112	TRUE	0.048	-0.16213512780145	FALSE
ENSG00000204469	CCACCAAACAGCTCCCTCTA	chr6:32103513-32103696	61	221128	TRUE	0.048	0.212097747720674	FALSE
ENSG00000204469	CGCCCCCAACCGAGCAACCT	chr6:32148386-32149177	105	221084	TRUE	0.048	-0.156060333533077	FALSE
ENSG00000204469	TCTGAACTGTCATTCTTCAA	chr6:32558427-32558954	49	221140	TRUE	0.048	0.237303294612518	FALSE
ENSG00000204469	CGTTCCGCGGGATCTTGCAG	chr6:32664796-32665308	59	221130	TRUE	0.048	0.17187195606761	FALSE
ENSG00000204469	AGTAGATTTCCGTAGATTAC	chr6:32940624-32941835	60	221129	TRUE	0.048	-0.195132913536153	FALSE
ENSG00000204469	AAAGGATTTCCTCAAACCGA	chr6:32967566-32967796	135	221054	TRUE	0.048	-0.135716647827	FALSE
ENSG00000204469	CGAGCTTTGCTGGTTGATCA	chr6:33049436-33049677	120	221069	TRUE	0.048	0.145312243818748	FALSE
ENSG00000204469	CTCTGTCCAGCAACATGTGA	chr6:33062023-33062329	92	221097	TRUE	0.048	-0.155093783132502	FALSE
ENSG00000204469	GGCCGTCTAGACGCCCACGT	chr6:33161357-33162470	72	221117	TRUE	0.048	-0.20738387216439	FALSE
ENSG00000204469	TCCTGGCAAGGCTGGGCGAA	chr6:33178894-33179564	61	221128	TRUE	0.048	-0.233509784315825	FALSE
ENSG00000204472	CCCTAGGGGAAATTTCCTGA	chr6:29705703-29706028	59	128691	TRUE	0.048	0.335326190111518	FALSE
ENSG00000204472	CGTGGTCGCGTGTGTAACTC	chr6:29976370-29977471	27	128723	TRUE	0.048	-0.526619499593791	FALSE
ENSG00000204472	CTTTAGTACCCGACGCTGTC	chr6:30060535-30062064	7	128743	TRUE	0.048	-0.989829444162641	FALSE
ENSG00000204472	CACTTCCGGCTCGCCGCTTC	chr6:30066546-30067702	43	128707	TRUE	0.048	0.335845295445742	FALSE
ENSG00000204472	TTATAAAACAAGCCACGTGG	chr6:30149290-30149508	34	128716	TRUE	0.048	0.401814655005384	FALSE
ENSG00000204472	ACCCGCTACTGTGAGATACC	chr6:30160564-30160874	51	128699	TRUE	0.048	0.37936816616108	FALSE
ENSG00000204472	ATTCGAGACGCCCTGGAATT	chr6:30163042-30164114	62	128688	TRUE	0.048	0.318267998650716	FALSE
ENSG00000204472	CTTTGTGCCTATTCCCGTGC	chr6:30169716-30170337	38	128712	TRUE	0.048	0.411870932954829	FALSE
ENSG00000204472	AGGCCAGCACTAGCACGAGG	chr6:30206874-30207955	50	128700	TRUE	0.048	0.421370856850977	FALSE
ENSG00000204472	TTGCGAAGCGGCTCGTCTTG	chr6:30344242-30345731	10	128740	TRUE	0.048	-0.829125106608589	FALSE
ENSG00000204472	CCCCAGGGTTGGAGGCTAAC	chr6:30396705-30398221	51	128699	TRUE	0.048	0.342105606392206	FALSE
ENSG00000204472	TGGGTGTGCCTCCGCTCGAC	chr6:30716974-30717822	27	128723	TRUE	0.048	0.518199458149537	FALSE
ENSG00000204472	GCGAGATGTGTGCTTATTTA	chr6:30725419-30726603	49	128701	TRUE	0.048	0.330509921269954	FALSE
ENSG00000204472	AGTATTTGGGAGTAAGTCCT	chr6:30757410-30757958	21	128729	TRUE	0.048	0.491819533676829	FALSE
ENSG00000204472	CTGCTGTGCAGTGATCCCAC	chr6:30793355-30794059	42	128708	TRUE	0.048	0.372326719393803	FALSE
ENSG00000204472	AGCTCTCTAGTACTGGTCCT	chr6:30810746-30811218	62	128688	TRUE	0.048	-0.296893876725953	FALSE
ENSG00000204472	GGTCTTGGTACAAGTGAAAC	chr6:30821835-30822246	40	128710	TRUE	0.048	-0.395816100091638	FALSE
ENSG00000204472	GTTCCTTTGGACATGGGCAA	chr6:30821835-30822246	50	128700	TRUE	0.048	-0.304730245271801	FALSE
ENSG00000204472	CAAGGAGGTCTTTATAGTGG	chr6:30829685-30830050	52	128698	TRUE	0.048	-0.385195698302547	FALSE
ENSG00000204472	TCTTCGGCAGCTGGCTGGTC	chr6:30834361-30835150	88	128662	TRUE	0.048	-0.246257636369189	FALSE
ENSG00000204472	CAGGCCTTTGGGGTCGGGTC	chr6:30880617-30881325	18	128732	TRUE	0.048	0.613443280660622	FALSE
ENSG00000204472	CAAATCCCGAAAGGCACCGT	chr6:30907744-30908674	22	128728	TRUE	0.048	-0.522748740003129	FALSE
ENSG00000204472	TCTGACCAACTGGAGCAAGT	chr6:30974157-30976681	24	128726	TRUE	0.048	-0.51602679110608	FALSE
ENSG00000204472	TCAGAAGTGAGTCTGCCTAG	chr6:30981874-30982979	48	128702	TRUE	0.048	0.400496430951907	FALSE
ENSG00000204472	AAAACATCCTTTCTATAGCA	chr6:31001216-31001927	40	128710	TRUE	0.048	0.383645883397876	FALSE
ENSG00000204472	AATCCTCATTTGCAACTGTA	chr6:31070632-31071235	36	128714	TRUE	0.048	-0.456134543615736	FALSE
ENSG00000204472	AGGGGCCCCTAGAGGGCCGT	chr6:31111005-31111190	32	128718	TRUE	0.048	-0.446637312323802	FALSE
ENSG00000204472	CCCCTCTTATCTTGCGAGGA	chr6:31126809-31127048	87	128663	TRUE	0.048	-0.267099217279532	FALSE
ENSG00000204472	GTGAAGCCTCGGGTATCTAG	chr6:31157682-31159681	92	128658	TRUE	0.048	0.237164437749499	FALSE
ENSG00000204472	GTCATCATGCTTGGAATGCC	chr6:31204790-31205139	99	128651	TRUE	0.048	0.24822832002026	FALSE
ENSG00000204472	GCACACTGCAGCACACGATC	chr6:31268128-31268420	66	128684	TRUE	0.048	0.338096630262175	FALSE
ENSG00000204472	TGAAAGCATGATCCGGGACG	chr6:31573932-31575931	51	128699	TRUE	0.048	0.361819628860951	FALSE
ENSG00000204472	GACGCAGTTCTCGGACGCCG	chr6:31580307-31582306	62	128688	TRUE	0.048	-0.332483028327646	FALSE
ENSG00000204472	TCACCTCTCCAAGAAGCGAC	chr6:31613382-31615931	31	128719	TRUE	0.048	-0.450096593638104	FALSE
ENSG00000204472	TCAGCGTCGTATGTCTCGTG	chr6:31638882-31641381	81	128669	TRUE	0.048	-0.286849653603703	FALSE
ENSG00000204472	AAATCCGGATGACCCTCGGG	chr6:31644432-31646581	45	128705	TRUE	0.048	0.377948617212205	FALSE
ENSG00000204472	CCCTATCCGCTCCACAGTCC	chr6:31717532-31717882	89	128661	TRUE	0.048	-0.257272034000602	FALSE
ENSG00000204472	CCGGGAGAGGACCGAGCTGG	chr6:31736414-31736521	37	128713	TRUE	0.048	-0.397904495923751	FALSE
ENSG00000204472	CTCGCCCACGTGACCCGGGG	chr6:31896953-31898663	43	128707	TRUE	0.048	0.370259494996569	FALSE
ENSG00000204472	CACCAGTCAGTAATGACGTT	chr6:31898032-31900031	37	128713	TRUE	0.048	-0.431744969118419	FALSE
ENSG00000204472	CGTTGTGAGCCCGCTATCAG	chr6:31958452-31959632	19	128731	TRUE	0.048	-0.599929589203856	FALSE
ENSG00000204472	CAGGTACCACCAGGCGTCTC	chr6:32011727-32012212	73	128677	TRUE	0.048	-0.28106614362326	FALSE
ENSG00000204472	TTTACAACCCTGCTGTGACT	chr6:32073209-32073641	38	128712	TRUE	0.048	-0.431882762249293	FALSE
ENSG00000204472	TGCCACATGGGTGACGGCCC	chr6:32109687-32111103	16	128734	TRUE	0.048	-0.686301853612877	FALSE
ENSG00000204472	ACCCAAGGGACAGGGCCGGT	chr6:32131560-32131874	25	128725	TRUE	0.048	-0.614285567386433	FALSE
ENSG00000204472	TTGTCTGCAAGGGTGCAATT	chr6:32184448-32184654	80	128670	TRUE	0.048	0.241208796609229	FALSE
ENSG00000204472	GCAATCCGCGTGGTTCAGGC	chr6:32217889-32218482	21	128729	TRUE	0.048	-0.476282846315044	FALSE
ENSG00000204472	CTGCCCATATTGGGATACAA	chr6:32324390-32324675	27	128723	TRUE	0.048	-0.394661938845643	FALSE
ENSG00000204472	TAACTGCTTGAAATCCTGCA	chr6:32324390-32324675	60	128690	TRUE	0.048	0.26975856080419	FALSE
ENSG00000204472	TCTTTAGGGTGGAGGCTCCC	chr6:32558427-32558954	41	128709	TRUE	0.048	0.400015278729254	FALSE
ENSG00000204472	ACCCTTTACCTGGCTCATGA	chr6:32614485-32614951	74	128676	TRUE	0.048	0.293227589309718	FALSE
ENSG00000204472	TGTAGCAGTTAAGTCAAGTC	chr6:32819787-32820652	59	128691	TRUE	0.048	0.337024771829998	FALSE
ENSG00000204472	TTCTTACCAGTTGGTGGTGT	chr6:32857713-32857900	57	128693	TRUE	0.048	-0.344669430325859	FALSE
ENSG00000204472	CAAGAGAAATACCGGCTTTC	chr6:32861089-32861520	44	128706	TRUE	0.048	0.350741665266024	FALSE
ENSG00000204472	CCCTTTATATATAGGCGGGG	chr6:32971492-32972732	8	128742	TRUE	0.048	-1.03133540038283	FALSE
ENSG00000204472	GGATGGAGGTGCCATTTCAG	chr6:33170110-33170273	75	128675	TRUE	0.048	-0.274351004203456	FALSE
ENSG00000204472	GCCCCACGGAACCTCGGCGG	chr6:33192035-33193499	79	128671	TRUE	0.048	0.240399926930702	FALSE
ENSG00000204475	CAACTCCCGGGATATGACTG	chr6:31933757-31937257	3	1063	TRUE	0.048	2.19152387160501	FALSE
ENSG00000204482	ACGCGTGCTGGTGATACCCG	chr6:29723163-29724697	4	2617	TRUE	0.048	1.66756046820417	FALSE
ENSG00000204482	TTCATTGGGTGAGCGGTCGC	chr6:29748405-29749554	3	2618	TRUE	0.048	1.95275318035347	FALSE
ENSG00000204482	AATCGGTGCCGCCGCGGTCC	chr6:29887280-29888879	4	2617	TRUE	0.048	1.76521646864202	FALSE
ENSG00000204482	CGCGTGTGTAACTCAGGACG	chr6:29976370-29977471	3	2618	TRUE	0.048	2.20792725528755	FALSE
ENSG00000204482	CCTTTCGCTCCTCACGGCAG	chr6:30006570-30007933	3	2618	TRUE	0.048	1.71851092851823	FALSE
ENSG00000204482	TACCAAGATAAAGTGACACA	chr6:30152089-30152261	3	2618	TRUE	0.048	1.92650400593127	FALSE
ENSG00000204482	CGGCCAGTGTGCACCCGGTT	chr6:30646848-30648070	3	2618	TRUE	0.048	2.01585644493955	FALSE
ENSG00000204482	TCCAGCCGAGTTAGAAGAGA	chr6:30707151-30707854	3	2618	TRUE	0.048	1.8903187353213	FALSE
ENSG00000204482	GCCCAGTAACTCTCTTGGTG	chr6:30834361-30835150	3	2618	TRUE	0.048	2.08929365821077	FALSE
ENSG00000204482	GGAGGTTCTTCGCCCGGCAA	chr6:30955076-30956481	3	2618	TRUE	0.048	1.54593745500652	FALSE
ENSG00000204482	AGAAGGCTGCTCACAGGGAC	chr6:30972056-30972234	3	2618	TRUE	0.048	1.91005712838923	FALSE
ENSG00000204482	TCCGGAGTGGTTATGGGTTT	chr6:31001216-31001927	3	2618	TRUE	0.048	1.62187489998878	FALSE
ENSG00000204482	AAACTTAGGCGCCTCCTCCA	chr6:31528277-31530194	3	2618	TRUE	0.048	1.83372119410578	FALSE
ENSG00000204482	CATCAGTGGGGTCCACCAGA	chr6:31663939-31664258	3	2618	TRUE	0.048	1.70204415845007	FALSE
ENSG00000204482	GGCGGAGAAGTACAAAGCGG	chr6:31817239-31817580	4	2617	TRUE	0.048	1.63325545684593	FALSE
ENSG00000204482	AGGGGCGTCGGTGCGACCGC	chr6:31971319-31972880	3	2618	TRUE	0.048	2.10567556560717	FALSE
ENSG00000204482	TTGGCCAAGTTACACCTCAG	chr6:32109687-32111103	3	2618	TRUE	0.048	1.78860275935043	FALSE
ENSG00000204482	CCTCTCTACTCAAACACGCT	chr6:32118702-32120068	3	2618	TRUE	0.048	2.15084327673799	FALSE
ENSG00000204482	GCGGCCTCCTCGTAACCGCC	chr6:32254668-32256056	3	2618	TRUE	0.048	1.97513135951909	FALSE
ENSG00000204482	CCAAAACTCATGACTCTGAC	chr6:33112210-33112672	3	2618	TRUE	0.048	1.98659819656342	FALSE
ENSG00000204498	TCTCCTCCCAAGCATAGCAA	chr6:29758782-29759248	35	101923	TRUE	0.048	-0.347808812253441	FALSE
ENSG00000204498	TTGAAAGTAGGGGTTGGTCA	chr6:29758782-29759248	29	101929	TRUE	0.048	0.477491836716621	FALSE
ENSG00000204498	TGACGTCGCGTTCTCCCGGG	chr6:29850094-29850626	56	101902	TRUE	0.048	0.321144109895613	FALSE
ENSG00000204498	GTGCGATGTGCAGCGAGGTG	chr6:29975001-29975708	29	101929	TRUE	0.048	0.454920900830831	FALSE
ENSG00000204498	ATTAATTGCGAACCGTGTCT	chr6:30060535-30062064	38	101920	TRUE	0.048	0.385923593187634	FALSE
ENSG00000204498	CAGAAGCCTGGTCATTGATC	chr6:30147145-30147402	26	101932	TRUE	0.048	-0.47645178424693	FALSE
ENSG00000204498	CCTCAGGCGAAGTTCTTCTG	chr6:30464762-30464931	35	101923	TRUE	0.048	0.436288248868764	FALSE
ENSG00000204498	AATTGTTAATCCGCCGAGAT	chr6:30466076-30467154	48	101910	TRUE	0.048	0.395191625543586	FALSE
ENSG00000204498	TAAGGACGCTATTGCTGTGG	chr6:30515789-30516822	26	101932	TRUE	0.048	-0.458314254717326	FALSE
ENSG00000204498	CACGAGGCTACGACCCAAAT	chr6:30555370-30557804	36	101922	TRUE	0.048	-0.383749634846628	FALSE
ENSG00000204498	CAGCTATATAAGGTCACAAT	chr6:30682129-30682401	41	101917	TRUE	0.048	-0.454066786592778	FALSE
ENSG00000204498	CAACCTGTTCTTCAGGGACT	chr6:30682482-30683008	43	101915	TRUE	0.048	0.351082526303129	FALSE
ENSG00000204498	GAATCGGCCCCGCGCGCGGT	chr6:30719778-30720487	41	101917	TRUE	0.048	0.408172048529805	FALSE
ENSG00000204498	TGGCCCTGATTAGTCGATGC	chr6:30719778-30720487	33	101925	TRUE	0.048	0.381775298357286	FALSE
ENSG00000204498	GGGGTGCTTAGTCCGTTGCG	chr6:30742057-30744943	57	101901	TRUE	0.048	0.351933182904275	FALSE
ENSG00000204498	CAAAAAGGTTACTGTATCCT	chr6:30757410-30757958	19	101939	TRUE	0.048	-0.473104943231186	FALSE
ENSG00000204498	CAGAGTTGAGTTTGGCATCC	chr6:30757410-30757958	53	101905	TRUE	0.048	0.316070335497209	FALSE
ENSG00000204498	TCTTGCAGCTGCCCAAGAGC	chr6:30799159-30799421	22	101936	TRUE	0.048	0.519995161364978	FALSE
ENSG00000204498	ATGCAGGCAGGTGATTCTCC	chr6:30840712-30841135	35	101923	TRUE	0.048	0.469972659395172	FALSE
ENSG00000204498	AGGTGACCAACTCCAATTAC	chr6:30877493-30878082	42	101916	TRUE	0.048	-0.415495916425173	FALSE
ENSG00000204498	AATCAACACAGCAGAGGCAG	chr6:30972056-30972234	29	101929	TRUE	0.048	-0.462518702497744	FALSE
ENSG00000204498	TGTAGTGGAGGCTATAGTAA	chr6:31025525-31025931	23	101935	TRUE	0.048	-0.495304480925268	FALSE
ENSG00000204498	GGCTCCACCCTCAAGCACTT	chr6:31111005-31111190	23	101935	TRUE	0.048	-0.547567398599094	FALSE
ENSG00000204498	TACTGTGGACGTCACCAAAC	chr6:31122864-31123588	56	101902	TRUE	0.048	0.343935105356649	FALSE
ENSG00000204498	TCGCAAGCCCTCATTTCACC	chr6:31170419-31170828	44	101914	TRUE	0.048	-0.371291133144753	FALSE
ENSG00000204498	ATACTCACCCACCCTCCTGA	chr6:31176046-31176308	41	101917	TRUE	0.048	-0.434776363040074	FALSE
ENSG00000204498	TTTGGGCTCTCGGTGAGGTT	chr6:31202775-31203156	32	101926	TRUE	0.048	-0.475041776530924	FALSE
ENSG00000204498	GGCCTTCCAATGCCATTCAC	chr6:31498750-31499105	47	101911	TRUE	0.048	0.352766596206336	FALSE
ENSG00000204498	CTAAGTCATTCTCTGATAAA	chr6:31517213-31517602	24	101934	TRUE	0.048	-0.47830664425337	FALSE
ENSG00000204498	AACAGAGAAGCACCGTGGCG	chr6:31533582-31537581	25	101933	TRUE	0.048	-0.532965759044776	FALSE
ENSG00000204498	CAGAGGACCAGGAGTAAATA	chr6:31551431-31551649	40	101918	TRUE	0.048	-0.414511056762805	FALSE
ENSG00000204498	AGTTTATCTGACCATAAGAC	chr6:31690204-31691207	36	101922	TRUE	0.048	0.393752616244944	FALSE
ENSG00000204498	GCTTCTCTGGACGGCCGCCC	chr6:31723308-31723688	25	101933	TRUE	0.048	-0.459063018436259	FALSE
ENSG00000204498	AGGAGGGTTTAGACACGGGT	chr6:31764314-31764571	29	101929	TRUE	0.048	-0.423036134572272	FALSE
ENSG00000204498	GATGGAGTCTGTCGCCAGAC	chr6:31770470-31770715	46	101912	TRUE	0.048	-0.302221630008001	FALSE
ENSG00000204498	GATTCAGCCCAGGGAGGAGA	chr6:31907333-31907885	18	101940	TRUE	0.048	-0.552505012598494	FALSE
ENSG00000204498	TCCGAGCTCCACGGCCCGAA	chr6:31958452-31959632	34	101924	TRUE	0.048	0.393357841025795	FALSE
ENSG00000204498	CGAGACTTTGGTATTGCCCC	chr6:32063032-32065131	18	101940	TRUE	0.048	-0.447504879518483	FALSE
ENSG00000204498	CAATCCGCGTGGTTCAGGCA	chr6:32217889-32218482	54	101904	TRUE	0.048	0.367989515442028	FALSE
ENSG00000204498	GTATTTCAACTGACTCACTT	chr6:32228902-32229682	49	101909	TRUE	0.048	0.356498778885748	FALSE
ENSG00000204498	AGAAGGTGCTCCGTGGGCGG	chr6:32244547-32245969	46	101912	TRUE	0.048	-0.400588006842621	FALSE
ENSG00000204498	CAGGTTTCCTCAGATCATCG	chr6:32244547-32245969	42	101916	TRUE	0.048	0.403425573810438	FALSE
ENSG00000204498	CTATTACCACGTCAGAGGGT	chr6:32397672-32397840	54	101904	TRUE	0.048	-0.315345808775027	FALSE
ENSG00000204498	CTCCCCACTGGCTTTGTCTG	chr6:32589565-32590024	90	101868	TRUE	0.048	0.257477368191454	FALSE
ENSG00000204498	ATGCAACTGCAGGAAAGGAA	chr6:32807243-32807426	21	101937	TRUE	0.048	-0.493213386201549	FALSE
ENSG00000204498	ATGGCGCTACTAGATGTATG	chr6:32843667-32845108	37	101921	TRUE	0.048	-0.366611304934029	FALSE
ENSG00000204498	GGATTGCCCCAGAAAGTTGC	chr6:33014769-33015436	22	101936	TRUE	0.048	-0.550354684419293	FALSE
ENSG00000204498	GAGGCCGCGGATGCGAAACC	chr6:33161357-33162470	30	101928	TRUE	0.048	-0.481364467063179	FALSE
ENSG00000204498	GTGCGCGGAAAAACTTCTCG	chr6:33161357-33162470	34	101924	TRUE	0.048	0.466379827899209	FALSE
ENSG00000204498	GGTGCTTGGCGTCTCCAGAG	chr6:33175635-33175999	27	101931	TRUE	0.048	-0.491439075514208	FALSE
ENSG00000204498	CAAACTATCCCCCTCCAAAG	chr6:33184979-33185475	55	101903	TRUE	0.048	0.364968379867753	FALSE
ENSG00000204498	TTGGGGAGAGTGAACCTCCA	chr6:33184979-33185475	56	101902	TRUE	0.048	0.351884179067026	FALSE
ENSG00000204516	CCGATTCTTCCCAGTCGCCG	chr6:29791892-29793373	15	94370	TRUE	0.048	-0.643681767480663	FALSE
ENSG00000204516	GATTGGGGATGCCCCGCCTT	chr6:29887280-29888879	32	94353	TRUE	0.048	-0.449930425920247	FALSE
ENSG00000204516	GGCGCTTCCTCCGCGGGTAC	chr6:29941886-29943609	31	94354	TRUE	0.048	-0.430795292905344	FALSE
ENSG00000204516	AAACATCACTGGCACGCTGC	chr6:30091888-30092343	38	94347	TRUE	0.048	0.418674801436447	FALSE
ENSG00000204516	GCATCACATACACCATCTGC	chr6:30238308-30239117	40	94345	TRUE	0.048	0.395077496400845	FALSE
ENSG00000204516	TTGCGCCGGGACTGTAGTGC	chr6:30259125-30260790	37	94348	TRUE	0.048	-0.423294020807115	FALSE
ENSG00000204516	GGAGCTTTCTGACCCTCTCC	chr6:30272132-30272381	29	94356	TRUE	0.048	0.48639501839416	FALSE
ENSG00000204516	CCGCAGTCTTCCACCTCCGT	chr6:30344242-30345731	18	94367	TRUE	0.048	0.636578564525326	FALSE
ENSG00000204516	GGGCGACCCCGTCCCGCGAC	chr6:30481175-30482541	18	94367	TRUE	0.048	-0.515845928269008	FALSE
ENSG00000204516	TAAGCTGGTCTTGGTGAATC	chr6:30543023-30543229	11	94374	TRUE	0.048	-0.788975586895432	FALSE
ENSG00000204516	CAAATCCCGAAAGGCACCGT	chr6:30907744-30908674	30	94355	TRUE	0.048	0.455516096811648	FALSE
ENSG00000204516	GCATCTCGGCCGGGAGTAGG	chr6:30932797-30933004	13	94372	TRUE	0.048	-0.670106320803967	FALSE
ENSG00000204516	AGTCAATTCTCCAGCCAATC	chr6:30988472-30988856	74	94311	TRUE	0.048	0.29568956482708	FALSE
ENSG00000204516	CTTGTTCCCACATTGCCAGT	chr6:31008274-31008455	43	94342	TRUE	0.048	0.39988753944012	FALSE
ENSG00000204516	TTCCTGCACGTCCTCTGAGG	chr6:31008274-31008455	50	94335	TRUE	0.048	-0.359169511992998	FALSE
ENSG00000204516	TAATGATATCATCCTTAGCA	chr6:31087560-31087877	33	94352	TRUE	0.048	-0.473603439131392	FALSE
ENSG00000204516	CCCGGTCCAATGCACGGGCA	chr6:31122864-31123588	28	94357	TRUE	0.048	-0.500106152647688	FALSE
ENSG00000204516	GCACCGCCAGTCCACGTGGG	chr6:31122864-31123588	39	94346	TRUE	0.048	0.354465652152538	FALSE
ENSG00000204516	TCCCGAGAGGGACGCAGACA	chr6:31171729-31173747	26	94359	TRUE	0.048	0.400960996499273	FALSE
ENSG00000204516	CACGCGGGTGCTGAGTAGTA	chr6:31180432-31187807	66	94319	TRUE	0.048	0.301032407443911	FALSE
ENSG00000204516	GCGGTCGCTCACAAAATTCA	chr6:31494826-31495422	28	94357	TRUE	0.048	-0.539964892980028	FALSE
ENSG00000204516	CATCCCTAGACCTTTCCGAC	chr6:31546358-31547231	40	94345	TRUE	0.048	-0.430712706838897	FALSE
ENSG00000204516	GATGAGTAACCCCTCCCCCC	chr6:31547323-31547789	46	94339	TRUE	0.048	0.362339444689078	FALSE
ENSG00000204516	AAGAGGCCTATAACTAATCC	chr6:31563051-31563662	15	94370	TRUE	0.048	-0.605469974335138	FALSE
ENSG00000204516	CGGGTTCTAGGTCGGGGCTG	chr6:31571859-31572562	47	94338	TRUE	0.048	-0.401110178017741	FALSE
ENSG00000204516	CTCAGATCCCCTTCGCCAAC	chr6:31592513-31593395	38	94347	TRUE	0.048	-0.382215718871516	FALSE
ENSG00000204516	AACAAGGTAATACCTCTACA	chr6:31596984-31597323	37	94348	TRUE	0.048	0.474445968153188	FALSE
ENSG00000204516	TGCTATATTTGGGATCGTCT	chr6:31613382-31615931	26	94359	TRUE	0.048	-0.589745353472418	FALSE
ENSG00000204516	GCGGGACTGATTCGCACTAG	chr6:31664701-31666410	65	94320	TRUE	0.048	0.273330089410441	FALSE
ENSG00000204516	GTACGTATCGCTTGGGATCC	chr6:31680584-31681602	7	94378	TRUE	0.048	-1.00412908110313	FALSE
ENSG00000204516	AGCTGGAGGAGCTGGGTGTG	chr6:31736414-31736521	43	94342	TRUE	0.048	-0.421145657146192	FALSE
ENSG00000204516	GGCTCGTGGCGGTCGGTCAG	chr6:31739606-31740673	50	94335	TRUE	0.048	0.328571148134797	FALSE
ENSG00000204516	GTAATCCCAGCTCATATTTG	chr6:31747177-31747395	50	94335	TRUE	0.048	0.350327007177661	FALSE
ENSG00000204516	AACACCAACTTAACACTTGG	chr6:31762763-31764032	20	94365	TRUE	0.048	-0.582872259877364	FALSE
ENSG00000204516	ATTCTCTCCACGACGACAGG	chr6:31862357-31865881	34	94351	TRUE	0.048	0.403376678804602	FALSE
ENSG00000204516	GCACTGCCCCAGCATACGGT	chr6:31978820-31980627	15	94370	TRUE	0.048	-0.603511574749508	FALSE
ENSG00000204516	GGGTGGCTTCCGCATAGAAC	chr6:32402860-32403151	7	94378	TRUE	0.048	-1.010266097894	FALSE
ENSG00000204516	CCAAGACATAACTGAGACGA	chr6:32666396-32666894	45	94340	TRUE	0.048	0.37751655670397	FALSE
ENSG00000204516	ACAGCTGTCAATGTCTTCCT	chr6:32785828-32786407	71	94314	TRUE	0.048	0.322171940499381	FALSE
ENSG00000204516	CCGGACCACTTAGCTCGCCG	chr6:32837657-32839102	30	94355	TRUE	0.048	0.464997942783949	FALSE
ENSG00000204516	AGTAATCTACGGAAATCTAC	chr6:32940624-32941835	26	94359	TRUE	0.048	0.451626331352212	FALSE
ENSG00000204516	GGGGACATAATATGATCACT	chr6:33062023-33062329	32	94353	TRUE	0.048	0.388187827387463	FALSE
ENSG00000204520	GGAGCTCAATCGGCGCCTGG	chr1:156677207-156677419	28	70650	TRUE	0.048	0.477951810024183	FALSE
ENSG00000204520	ACAGCACTTACCTCTCGGGC	chr6:29834676-29835312	22	70656	TRUE	0.048	-0.572149791406048	FALSE
ENSG00000204520	AGTATTGAGTGCTGGTCTAA	chr6:30130716-30131520	37	70641	TRUE	0.048	0.47027867070859	FALSE
ENSG00000204520	CCCTGCGGCTGGACCGGACG	chr6:30214044-30214752	15	70663	TRUE	0.048	-0.611713495384326	FALSE
ENSG00000204520	GTGGTGAGGTTTCAGGTTTC	chr6:30363554-30363784	14	70664	TRUE	0.048	-0.625390571906654	FALSE
ENSG00000204520	ATTCCCGCGTGGATGACCTC	chr6:30396705-30398221	43	70635	TRUE	0.048	0.391592940800051	FALSE
ENSG00000204520	CCAGGCTGCGCGCCTGCGGC	chr6:30444058-30444398	10	70668	TRUE	0.048	-0.837993029437978	FALSE
ENSG00000204520	CTCTCATGCTTGACTCATAA	chr6:30507742-30508763	33	70645	TRUE	0.048	0.474047742139212	FALSE
ENSG00000204520	ACTGTTCCTCAGACTAAACG	chr6:30508894-30509757	28	70650	TRUE	0.048	-0.518964292154315	FALSE
ENSG00000204520	TAGTGATGAAACAAACCTTG	chr6:30541492-30542052	18	70660	TRUE	0.048	0.58907435369969	FALSE
ENSG00000204520	GGCTCTGCAGCCGCTCACGT	chr6:30690559-30691273	23	70655	TRUE	0.048	0.522065023280858	FALSE
ENSG00000204520	CCCCAAAATCCATTGGTGTG	chr6:30793355-30794059	27	70651	TRUE	0.048	-0.474400575988792	FALSE
ENSG00000204520	CTGATCCAATCCTCTTCCGC	chr6:30821832-30824781	38	70640	TRUE	0.048	0.473714173450776	FALSE
ENSG00000204520	CGGAACTACTAAACTCAGGC	chr6:30961427-30961676	27	70651	TRUE	0.048	-0.519065269473985	FALSE
ENSG00000204520	GGTGGTGGCTTTGATAGCAA	chr6:30972056-30972234	16	70662	TRUE	0.048	-0.66417900243351	FALSE
ENSG00000204520	AGACCAGCCCTTCCCCATCC	chr6:31142479-31142749	38	70640	TRUE	0.048	0.443775427155082	FALSE
ENSG00000204520	GAACTTAAGCCAGCGGTGCG	chr6:31159254-31159656	8	70670	TRUE	0.048	-0.996601588726741	FALSE
ENSG00000204520	TTACTGTGCAAAACATGTCA	chr6:31216413-31216739	20	70658	TRUE	0.048	-0.576941926828924	FALSE
ENSG00000204520	AGAACACACCTGACCTACCC	chr6:31486082-31486696	27	70651	TRUE	0.048	0.458944489418754	FALSE
ENSG00000204520	ATGGGCTAGATTCTTCTCAC	chr6:31491962-31492232	22	70656	TRUE	0.048	-0.514251673770817	FALSE
ENSG00000204520	TCTGCGTGCCTAACACATGC	chr6:31568100-31568377	21	70657	TRUE	0.048	-0.623797575548965	FALSE
ENSG00000204520	GCGAATTACTGAGCCAGAAG	chr6:31609362-31610490	34	70644	TRUE	0.048	0.463241706843322	FALSE
ENSG00000204520	GCACTAAACTAGCCAAGGTA	chr6:31637209-31638951	11	70667	TRUE	0.048	-0.69077889168445	FALSE
ENSG00000204520	TCGCTGGTCTGGAGTGACAA	chr6:31706742-31706917	26	70652	TRUE	0.048	0.528630999317737	FALSE
ENSG00000204520	AGCCCGGGAGAGGACCGAGC	chr6:31736414-31736521	16	70662	TRUE	0.048	-0.664069951117398	FALSE
ENSG00000204520	GTGCCCTGTGACGTCAAGCC	chr6:31776485-31778192	16	70662	TRUE	0.048	-0.727220337365125	FALSE
ENSG00000204520	CTGACGGGAGCGTCGTGCTC	chr6:31794259-31796391	20	70658	TRUE	0.048	0.617259893191239	FALSE
ENSG00000204520	GACCAGCCCATTTACAACCC	chr6:31982300-31983140	7	70671	TRUE	0.048	-0.978055128943528	FALSE
ENSG00000204520	CAGTGAATGTATCCCGGCAT	chr6:32012313-32013264	18	70660	TRUE	0.048	-0.566954186532649	FALSE
ENSG00000204520	GGGTGCGGTGGTACCAAGGC	chr6:32073209-32073641	23	70655	TRUE	0.048	-0.534239385952259	FALSE
ENSG00000204520	CAATGCCCAGATGACTGGAC	chr6:32113813-32114430	20	70658	TRUE	0.048	-0.585178125090316	FALSE
ENSG00000204520	CTTTGCGGGGCCGCAGTCTT	chr6:32146482-32148481	18	70660	TRUE	0.048	0.595580897816596	FALSE
ENSG00000204520	AGTAAAGCTAACTTTCCTAC	chr6:32228902-32229682	24	70654	TRUE	0.048	0.530280335290969	FALSE
ENSG00000204520	AATCCCATTTGAACTGCTTC	chr6:32692104-32692347	33	70645	TRUE	0.048	0.435248566290354	FALSE
ENSG00000204520	AGAAGGCAACTAGAACAAAC	chr6:33082767-33083042	21	70657	TRUE	0.048	-0.588586873528388	FALSE
ENSG00000204525	GCACCGTTCCTCTCCGTGGC	chr6:29964667-29966468	92	217662	TRUE	0.048	-0.167957746217361	FALSE
ENSG00000204525	GGAGTAAGTGATCTGCGCCC	chr6:30006570-30007933	55	217699	TRUE	0.048	0.219250461222718	FALSE
ENSG00000204525	CCGGCCCATGCGCGTACCAC	chr6:30074348-30076389	83	217671	TRUE	0.048	0.202986024828956	FALSE
ENSG00000204525	GCGCTAACATCAAGGAGGTT	chr6:30097990-30098183	65	217689	TRUE	0.048	-0.223929598125179	FALSE
ENSG00000204525	GCACTGCTCCATCCAGTAGG	chr6:30121511-30121989	85	217669	TRUE	0.048	-0.198064103976707	FALSE
ENSG00000204525	AGTATTGAGTGCTGGTCTAA	chr6:30130716-30131520	94	217660	TRUE	0.048	-0.175528713466522	FALSE
ENSG00000204525	CTTCCGGAGGTGAAGCGAAA	chr6:30130716-30131520	63	217691	TRUE	0.048	-0.254586062546544	FALSE
ENSG00000204525	AATCCCATTTGGGTGGCTGA	chr6:30515018-30515605	43	217711	TRUE	0.048	0.269933254385034	FALSE
ENSG00000204525	ACCAGCTTAACTGCCCCTAC	chr6:30543023-30543229	82	217672	TRUE	0.048	-0.189095916434526	FALSE
ENSG00000204525	GTTACTGCGCATGCGTGCCG	chr6:30570784-30571978	91	217663	TRUE	0.048	-0.183008051860897	FALSE
ENSG00000204525	CTCTGGAGGCTCGGGACTGG	chr6:30685474-30685641	41	217713	TRUE	0.048	-0.258984205137134	FALSE
ENSG00000204525	CCCAGTTAAGACTCATTGGT	chr6:30725419-30726603	63	217691	TRUE	0.048	-0.222496349596137	FALSE
ENSG00000204525	CCTTCCCAGAAAACCGCCTC	chr6:30752235-30753014	54	217700	TRUE	0.048	-0.223031571897619	FALSE
ENSG00000204525	TAAAGGATAGATCAGATTTC	chr6:30818556-30818778	55	217699	TRUE	0.048	0.226804741077666	FALSE
ENSG00000204525	GTGAGCAGCCTTCTCCACTT	chr6:30972056-30972234	200	217554	TRUE	0.048	-0.0960815900080256	FALSE
ENSG00000204525	GGCAGATAATCAAGCGGAAT	chr6:31044219-31044616	49	217705	TRUE	0.048	-0.280751916312038	FALSE
ENSG00000204525	AAAGTGTGCATGTGCCCACC	chr6:31079616-31080107	47	217707	TRUE	0.048	-0.290239469216137	FALSE
ENSG00000204525	GCCCAACGGGAAGGACTCAT	chr6:31083575-31084324	45	217709	TRUE	0.048	0.250011337636598	FALSE
ENSG00000204525	TCCCGTTGGGCTTCCATAAA	chr6:31083575-31084324	118	217636	TRUE	0.048	-0.127751881919749	FALSE
ENSG00000204525	GTCGGGGATGTCCGAACTAC	chr6:31115782-31118256	100	217654	TRUE	0.048	-0.187632087105761	FALSE
ENSG00000204525	GAATCCACCTATCCGCCTCT	chr6:31139684-31140160	55	217699	TRUE	0.048	0.228484786979788	FALSE
ENSG00000204525	GGGAAGCGAACTTAAGCCAG	chr6:31159254-31159656	71	217683	TRUE	0.048	-0.210835187102455	FALSE
ENSG00000204525	GTACAGGGTAAACTCCCTAT	chr6:31203315-31204537	93	217661	TRUE	0.048	-0.19707146083735	FALSE
ENSG00000204525	CTTGACTGTCTGAAGGCTCT	chr6:31225249-31225486	64	217690	TRUE	0.048	0.221410219230793	FALSE
ENSG00000204525	ACGATCAGGTTTCTCTCTTC	chr6:31268128-31268420	67	217687	TRUE	0.048	-0.203605132826125	FALSE
ENSG00000204525	ATGAGTAGCAGCTAACAGCC	chr6:31395558-31396207	72	217682	TRUE	0.048	-0.214489980750385	FALSE
ENSG00000204525	TACGCCAGAACCTGACTGAC	chr6:31416045-31417027	108	217646	TRUE	0.048	0.18372764069037	FALSE
ENSG00000204525	TGTTAGGAGTGGTGGTAAAC	chr6:31568100-31568377	91	217663	TRUE	0.048	0.178933925147566	FALSE
ENSG00000204525	CAGAATTTACACGACGAATG	chr6:31619900-31621361	99	217655	TRUE	0.048	-0.177938092744141	FALSE
ENSG00000204525	AAATCCGGATGACCCTCGGG	chr6:31644432-31646581	69	217685	TRUE	0.048	-0.21317345582591	FALSE
ENSG00000204525	GACATATCCAAGTGGTAGAG	chr6:31674960-31675298	140	217614	TRUE	0.048	0.138851120377566	FALSE
ENSG00000204525	TTGAGCGCCTCCTCTCTGCA	chr6:31687457-31687620	99	217655	TRUE	0.048	-0.166814769043526	FALSE
ENSG00000204525	CCCAGGGATCGCTTACCCCC	chr6:31723308-31723688	85	217669	TRUE	0.048	0.189001907101022	FALSE
ENSG00000204525	ACGAGTAAAAATAGCCCCGG	chr6:31734684-31735403	115	217639	TRUE	0.048	-0.14665956627384	FALSE
ENSG00000204525	GAGAGAGCCAGACTAGGCAG	chr6:31791353-31791641	29	217725	TRUE	0.048	0.300815115614692	FALSE
ENSG00000204525	ACGCCGGAAACTCAACACGC	chr6:31826877-31828644	61	217693	TRUE	0.048	-0.252468708761672	FALSE
ENSG00000204525	ATGTGACTCATCAGGGCAGA	chr6:31882412-31882682	70	217684	TRUE	0.048	0.19148438838632	FALSE
ENSG00000204525	AATCATACTGTACATGTTCT	chr6:31908818-31909158	83	217671	TRUE	0.048	-0.195209725116925	FALSE
ENSG00000204525	CTGCAGCCGCCTATTATCAC	chr6:31952857-31954856	99	217655	TRUE	0.048	-0.172328398400485	FALSE
ENSG00000204525	CTAACTGCATTTCATCAAGA	chr6:31983861-31984064	49	217705	TRUE	0.048	0.230230125339586	FALSE
ENSG00000204525	AACACCCAACAGACTTATGT	chr6:32109687-32111103	107	217647	TRUE	0.048	-0.163636801361989	FALSE
ENSG00000204525	AAACTCCTGCCCGCCTGAAG	chr6:32118702-32120068	88	217666	TRUE	0.048	-0.167797042068863	FALSE
ENSG00000204525	TGTAGACCTGGCCCCTGTTA	chr6:32244547-32245969	133	217621	TRUE	0.048	0.158433958661714	FALSE
ENSG00000204525	ACAGCCCCACGTGCCATGGA	chr6:32394801-32394975	162	217592	TRUE	0.048	0.131467463876817	FALSE
ENSG00000204525	CGATGTGCTCTTCAGATGGG	chr6:32394801-32394975	66	217688	TRUE	0.048	0.205025812531803	FALSE
ENSG00000204525	GGTGCTCATGCATCACTAGC	chr6:32609751-32610407	104	217650	TRUE	0.048	-0.190634189807466	FALSE
ENSG00000204525	ACATTACATCCGCGGAGCAA	chr6:32796677-32797916	84	217670	TRUE	0.048	-0.163761991347531	FALSE
ENSG00000204525	CCAATCAGTTATGTCAGTTC	chr6:32947659-32948247	70	217684	TRUE	0.048	-0.240333638078335	FALSE
ENSG00000204525	TGTCCCCGACAGCATCGGCT	chr6:33161357-33162470	107	217647	TRUE	0.048	-0.155499807810783	FALSE
ENSG00000204525	GACAGACTAATGCTAGGGTC	chr6:33172538-33173310	50	217704	TRUE	0.048	-0.259657962158808	FALSE
ENSG00000204528	GATGACGTAACTCCTAGCTC	chr6:30041957-30042353	3	4372	TRUE	0.048	2.32581557650921	FALSE
ENSG00000204528	GACCAACCCCCACGACGCTA	chr6:30074348-30076389	7	4368	TRUE	0.048	1.36216209523987	FALSE
ENSG00000204528	CAACAGTCTCGTACGCTCAC	chr6:30212915-30213890	5	4370	TRUE	0.048	1.54761861612047	FALSE
ENSG00000204528	TTTCCCCAAACAAAGACATC	chr6:30728282-30728481	4	4371	TRUE	0.048	1.47419890028431	FALSE
ENSG00000204528	CCTTCCCAGAAAACCGCCTC	chr6:30752235-30753014	3	4372	TRUE	0.048	1.72656824494691	FALSE
ENSG00000204528	ATGAGTCAACTGTTGGCTAC	chr6:30974157-30976681	4	4371	TRUE	0.048	1.63124377491099	FALSE
ENSG00000204528	AGAAACGCTCCCCCTGGTGT	chr6:30974571-30974809	4	4371	TRUE	0.048	1.5665007111519	FALSE
ENSG00000204528	TTCCTGCCCGCGCGATCGCT	chr6:31137292-31138485	5	4370	TRUE	0.048	1.37712189194791	FALSE
ENSG00000204528	TGTATTCCAGTGAGGCCAGA	chr6:31568100-31568377	3	4372	TRUE	0.048	1.56304005688134	FALSE
ENSG00000204528	GGTGCGGACGAAACGCTTCC	chr6:31619900-31621361	7	4368	TRUE	0.048	1.48955772342912	FALSE
ENSG00000204528	GTTCAACCCAGACGGGGCGC	chr6:31989275-31989852	5	4370	TRUE	0.048	1.48297714989113	FALSE
ENSG00000204528	CCATGTCCCTCCATGGCACG	chr6:32394801-32394975	3	4372	TRUE	0.048	1.7510257837899	FALSE
ENSG00000204528	GACGGAGCGGGTGCGGTTCC	chr6:32583639-32584799	5	4370	TRUE	0.048	1.49446622979221	FALSE
ENSG00000204528	AGCAGCTTTCCTCGGTCTGA	chr6:33051226-33051462	7	4368	TRUE	0.048	1.34664673362393	FALSE
ENSG00000204528	GCCGTCAGAGCCACTGTCCG	chr6:33075566-33076192	7	4368	TRUE	0.048	1.19438559534565	FALSE
ENSG00000204531	GAAGTCCCCGCGAACCCATT	chr6:29926083-29927564	99	234236	TRUE	0.048	0.0783026057235094	FALSE
ENSG00000204531	TGGCCCTTGTTTCCTGTTTC	chr6:29982251-29982430	66	234269	TRUE	0.048	-0.0922404201891567	FALSE
ENSG00000204531	CCAGCCCATGCACCGCCTTC	chr6:30006203-30006475	80	234255	TRUE	0.048	0.0844482366099042	FALSE
ENSG00000204531	ACGGTGTGCGCCTGGTGCGT	chr6:30163042-30164114	161	234174	TRUE	0.048	0.0718350658286369	FALSE
ENSG00000204531	TGGGGAAGTAGTAGCTTGAG	chr6:30308057-30310057	90	234245	TRUE	0.048	-0.0703558097530541	FALSE
ENSG00000204531	ATCTACCTATCCCGCTGGAG	chr6:30325707-30327514	69	234266	TRUE	0.048	0.10467915574687	FALSE
ENSG00000204531	TCTAGCGTTTCTTATGCGCT	chr6:30357430-30358526	58	234277	TRUE	0.048	0.099008923988877	FALSE
ENSG00000204531	GCGGAGCCACACGTCTGCAG	chr6:30480607-30480869	199	234136	TRUE	0.048	-0.0388172017919581	FALSE
ENSG00000204531	GATTCAGTCAAGATACTGTT	chr6:30495980-30497165	92	234243	TRUE	0.048	-0.0619894396677534	FALSE
ENSG00000204531	CACCCTGCCTGAAAGTAGTG	chr6:30500581-30501186	87	234248	TRUE	0.048	-0.0793931128338201	FALSE
ENSG00000204531	GAGGGCACGATAGCCAGGAT	chr6:30598724-30599913	91	234244	TRUE	0.048	-0.0693473442298256	FALSE
ENSG00000204531	CAGACTCTCTGGTCGCGGTT	chr6:30716974-30717822	21	234314	TRUE	0.048	0.179783789629061	FALSE
ENSG00000204531	AGCCAATCTTGACGTCATGG	chr6:30940241-30940981	117	234218	TRUE	0.048	0.0646856130534843	FALSE
ENSG00000204531	CGCAGGAGCCCATAGCATGC	chr6:30988472-30988856	53	234282	TRUE	0.048	0.0932277655956986	FALSE
ENSG00000204531	AGAGGCGCCCATCTCGCAGA	chr6:31068850-31069378	125	234210	TRUE	0.048	-0.0694003533701411	FALSE
ENSG00000204531	GCTGCTTAGCTGCTCATCTG	chr6:31142479-31142749	99	234236	TRUE	0.048	-0.0820181497627939	FALSE
ENSG00000204531	GGCAATGGTGTCTGTGGAAG	chr6:31170419-31170828	7	234328	TRUE	0.048	-0.331747316208207	FALSE
ENSG00000204531	TAGTACTCACCAGTAGTGAA	chr6:31203315-31204537	66	234269	TRUE	0.048	-0.0823802133838356	FALSE
ENSG00000204531	GACCCCTGGCCACTGTGTCC	chr6:31225249-31225486	75	234260	TRUE	0.048	-0.0829115959968583	FALSE
ENSG00000204531	GCAGTGCTCCTGCTCCCAGG	chr6:31283611-31283788	111	234224	TRUE	0.048	-0.0788258213792394	FALSE
ENSG00000204531	ACAGCTCCGGGGCCAAGATT	chr6:31462653-31463642	103	234232	TRUE	0.048	0.0874764527184784	FALSE
ENSG00000204531	AGGGCGCCGTAAGATGGGCA	chr6:31497782-31499781	161	234174	TRUE	0.048	-0.0537632359188001	FALSE
ENSG00000204531	CTGCCTGGTCCACTTACTCC	chr6:31508898-31509553	64	234271	TRUE	0.048	-0.0804984170260488	FALSE
ENSG00000204531	CTGTGTGTGACCCTGGCGTC	chr6:31559695-31560201	50	234285	TRUE	0.048	0.142465703433866	FALSE
ENSG00000204531	TGAAAAGACTGTGGTCCGGT	chr6:31560306-31560752	58	234277	TRUE	0.048	-0.0820494622243375	FALSE
ENSG00000204531	TATAAAGGGACCTGAGCGTC	chr6:31571859-31572562	68	234267	TRUE	0.048	0.0984891392528588	FALSE
ENSG00000204531	CTCGCGAAGTCCACCATATC	chr6:31580307-31582306	210	234125	TRUE	0.048	0.0561830953596694	FALSE
ENSG00000204531	GCCTCTCTGGTACACGAGCG	chr6:31580665-31581864	101	234234	TRUE	0.048	-0.0716010294120073	FALSE
ENSG00000204531	GGTAATACCTCTACAGGGAT	chr6:31596984-31597323	76	234259	TRUE	0.048	0.0908520858117985	FALSE
ENSG00000204531	TGTGGTTGTTCCGGTAGCTT	chr6:31598439-31599041	69	234266	TRUE	0.048	-0.0812118075393338	FALSE
ENSG00000204531	GGTGAGTGACTGCCGAAGTA	chr6:31676763-31677222	63	234272	TRUE	0.048	-0.0779168980513845	FALSE
ENSG00000204531	ACACAACCCACCCTACTAGG	chr6:31723308-31723688	68	234267	TRUE	0.048	-0.10347720500955	FALSE
ENSG00000204531	CCGGGAGAGGACCGAGCTGG	chr6:31736414-31736521	73	234262	TRUE	0.048	-0.0876305592912745	FALSE
ENSG00000204531	GCAATGGAGCTATAGAAACT	chr6:31738650-31738862	125	234210	TRUE	0.048	-0.0508629003010084	FALSE
ENSG00000204531	GACATCATCTCTAAACAGAG	chr6:31749537-31749955	48	234287	TRUE	0.048	0.127641680224587	FALSE
ENSG00000204531	AATCCAGGCTCGCCACCTTG	chr6:31772888-31773174	50	234285	TRUE	0.048	-0.0984095981491091	FALSE
ENSG00000204531	TAATGATTGTAAAGTGTCCA	chr6:31840063-31840910	76	234259	TRUE	0.048	-0.0724244767415749	FALSE
ENSG00000204531	AGCTGTCCAGAACAGCCCTA	chr6:31952224-31952653	167	234168	TRUE	0.048	0.0823297151002897	FALSE
ENSG00000204531	GGCGCATCCTCGATCACAGC	chr6:32044972-32047303	87	234248	TRUE	0.048	0.086793787740433	FALSE
ENSG00000204531	CTCGACGACGCAAGGGGCCC	chr6:32085866-32086089	168	234167	TRUE	0.048	-0.0406625675257217	FALSE
ENSG00000204531	CCGCCCCCAGTCTCCATTCC	chr6:32131560-32131874	73	234262	TRUE	0.048	0.120276364412224	FALSE
ENSG00000204531	CCAACCCAGACTAAAAATGG	chr6:32216313-32216731	87	234248	TRUE	0.048	-0.0825436760332305	FALSE
ENSG00000204531	CCGCAATGTGCACTTACGTC	chr6:32589565-32590024	42	234293	TRUE	0.048	-0.10460236572647	FALSE
ENSG00000204531	TACCAGGGAGACAAACTATC	chr6:32940624-32941835	57	234278	TRUE	0.048	0.111850900424853	FALSE
ENSG00000204531	GCCCCCATTCAAAATGGGGC	chr6:32980541-32981208	50	234285	TRUE	0.048	0.113144947353182	FALSE
ENSG00000204531	GCTGTAAAGAGTTGCATCTA	chr6:33049436-33049677	85	234250	TRUE	0.048	0.0856809784457253	FALSE
ENSG00000204531	AGGTATGGGATGCGGCAGCA	chr6:33183035-33183424	99	234236	TRUE	0.048	-0.0582113907845221	FALSE
ENSG00000204536	AAGAAACCCAGGCGCATAAG	chr6:29737737-29738687	40	103203	TRUE	0.048	0.416372120222423	FALSE
ENSG00000204536	CCCTCTATAGGAGACACCGC	chr6:29813800-29815780	26	103217	TRUE	0.048	-0.545906802125197	FALSE
ENSG00000204536	CCCAAGGTTACAGAGGCATT	chr6:30149290-30149508	33	103210	TRUE	0.048	0.375439897592859	FALSE
ENSG00000204536	CCGAGGATTGGGCCCCCATC	chr6:30163042-30164114	14	103229	TRUE	0.048	0.678348096505555	FALSE
ENSG00000204536	TACAAAGCGGGCCGAGACTT	chr6:30214044-30214752	21	103222	TRUE	0.048	-0.572765051092859	FALSE
ENSG00000204536	ACATTCCATTCATGGCAACT	chr6:30532361-30533007	35	103208	TRUE	0.048	-0.395267616973605	FALSE
ENSG00000204536	TGGACAGGAGTTAGCCAGAC	chr6:30543023-30543229	54	103189	TRUE	0.048	0.354904729341797	FALSE
ENSG00000204536	TCCAAGAAGTGGCCGAAGGG	chr6:30690559-30691273	21	103222	TRUE	0.048	0.571773839249789	FALSE
ENSG00000204536	TTTGTCTCCCTACCGCGCGC	chr6:30719778-30720487	18	103225	TRUE	0.048	-0.59291276981257	FALSE
ENSG00000204536	TTCCGCTGGCTTCCGCACCC	chr6:30730066-30731526	32	103211	TRUE	0.048	-0.418106741132926	FALSE
ENSG00000204536	CTAAGACTCAAGTCAATTGG	chr6:30781581-30782706	36	103207	TRUE	0.048	-0.446310341280869	FALSE
ENSG00000204536	ACCAAGAAGCTACTCACCCT	chr6:30834361-30835150	30	103213	TRUE	0.048	-0.452074562630612	FALSE
ENSG00000204536	GATATTCAGTAGTCGGCCTG	chr6:30844084-30844576	24	103219	TRUE	0.048	-0.440781207833795	FALSE
ENSG00000204536	AGAGCATCAGGACACACGCC	chr6:31009816-31010085	47	103196	TRUE	0.048	0.400844002511966	FALSE
ENSG00000204536	CAGGTGAAGGCGGGGACAGG	chr6:31152858-31153057	24	103219	TRUE	0.048	-0.51278171151339	FALSE
ENSG00000204536	TGGGACAACAGGTGAAGGCG	chr6:31152858-31153057	27	103216	TRUE	0.048	-0.468901256595006	FALSE
ENSG00000204536	TTTCATTGGATGAGCGGTCG	chr6:31403053-31404177	51	103192	TRUE	0.048	0.367682050319013	FALSE
ENSG00000204536	TCCGTGCTGCTCAGAAAAGA	chr6:31441114-31441278	61	103182	TRUE	0.048	0.342612361378413	FALSE
ENSG00000204536	TCGAGAGCAAAGAGCTCCTG	chr6:31541761-31541994	8	103235	TRUE	0.048	0.88209807397815	FALSE
ENSG00000204536	GGCCCGGCCCTGGTTGGCTT	chr6:31558164-31558469	20	103223	TRUE	0.048	-0.576393622081756	FALSE
ENSG00000204536	TCAGGTTGCAGAGTTAGGAC	chr6:31578384-31578819	24	103219	TRUE	0.048	-0.502590769950006	FALSE
ENSG00000204536	GCTTCTTAGTGGCACTGTGA	chr6:31585583-31585819	39	103204	TRUE	0.048	0.430879637364082	FALSE
ENSG00000204536	GCAGCGCTACTACGAGGTTC	chr6:31644432-31646581	30	103213	TRUE	0.048	0.456532865995568	FALSE
ENSG00000204536	ACCGGAAGTGACGGTCCGTG	chr6:31651695-31653469	45	103198	TRUE	0.048	-0.420272192671285	FALSE
ENSG00000204536	CTCGTGGCGGTCGGTCAGCG	chr6:31739907-31743157	71	103172	TRUE	0.048	0.28626389775275	FALSE
ENSG00000204536	AGGTACCTGTAAAAGCCAAA	chr6:31749537-31749955	22	103221	TRUE	0.048	-0.531049615071164	FALSE
ENSG00000204536	GGCAGGTTCTCTACAAGGTA	chr6:31752860-31753761	27	103216	TRUE	0.048	-0.462336670810254	FALSE
ENSG00000204536	GCTGCCTTGACAACTCCTGG	chr6:31764314-31764571	35	103208	TRUE	0.048	-0.399623525134612	FALSE
ENSG00000204536	AGGAAGCAGCCGCGATTCCA	chr6:31776485-31778192	57	103186	TRUE	0.048	0.354232029136158	FALSE
ENSG00000204536	CCCCTGTTGATTGTGTGTTA	chr6:31945771-31946245	49	103194	TRUE	0.048	0.311298985662472	FALSE
ENSG00000204536	GTCCTTACCCTAGCGAGGGT	chr6:31958452-31959632	41	103202	TRUE	0.048	0.349055372548861	FALSE
ENSG00000204536	GGCCCATTCGCCATGGCTAA	chr6:31982300-31983140	83	103160	TRUE	0.048	0.261211636531494	FALSE
ENSG00000204536	CCAAACCGAGGTTGCTCGGT	chr6:32148386-32149177	30	103213	TRUE	0.048	0.465068816973872	FALSE
ENSG00000204536	TGCCCATATTGGGATACAAA	chr6:32324390-32324675	39	103204	TRUE	0.048	0.385689104393282	FALSE
ENSG00000204536	AGTTCAGGTTACTTCGTTTC	chr6:32609751-32610407	18	103225	TRUE	0.048	-0.580131173760323	FALSE
ENSG00000204536	ATCATCGGCCCAGCGATGCA	chr6:32796677-32797916	31	103212	TRUE	0.048	-0.545063862447772	FALSE
ENSG00000204536	TAGACAATATGGATCAAACG	chr6:32819787-32820652	42	103201	TRUE	0.048	-0.418319334507741	FALSE
ENSG00000204536	TGGCTTCTAGACGCTGCTGT	chr6:32866897-32867503	36	103207	TRUE	0.048	0.42080900076523	FALSE
ENSG00000204536	GCAGCCACCACTGGGAGTGC	chr6:33051226-33051462	39	103204	TRUE	0.048	-0.411947179515726	FALSE
ENSG00000204536	CAGGCACCTGGATTAGTTCA	chr6:33091862-33092619	35	103208	TRUE	0.048	-0.413596938490312	FALSE
ENSG00000204538	ACAGTGAGATAAGGTATCCA	chr6:29758038-29758251	8	25209	TRUE	0.048	-1.03625129276973	FALSE
ENSG00000204538	TACAGCTGCCTCACTTGATA	chr6:29967104-29967966	16	25201	TRUE	0.048	0.662735100316004	FALSE
ENSG00000204538	CTGGTTCCTCTACGCTTCAG	chr6:30515789-30516822	29	25188	TRUE	0.048	0.569268533491073	FALSE
ENSG00000204538	GCCTGTAGAGACTCGCCTTT	chr6:30562461-30563161	20	25197	TRUE	0.048	0.677743350870676	FALSE
ENSG00000204538	ATCCTCTTCCCCTACATCCC	chr6:30563246-30563598	3	25214	TRUE	0.048	-1.63450065071201	FALSE
ENSG00000204538	GCGTGAACGCCTTCAGGACC	chr6:30670839-30671068	14	25203	TRUE	0.048	0.762409849547613	FALSE
ENSG00000204538	GTGAGTCGCCATGGCGACGC	chr6:30672186-30673296	5	25212	TRUE	0.048	1.47749192892744	FALSE
ENSG00000204538	CATCCTCTTCGTCGTCGGGT	chr6:30678987-30679540	13	25204	TRUE	0.048	0.806096175633643	FALSE
ENSG00000204538	TGAGGTTCTCTCTTGAGATA	chr6:30711844-30712032	3	25214	TRUE	0.048	-1.48258215575959	FALSE
ENSG00000204538	AATGTATTCAAACTGATGGC	chr6:30765581-30765804	11	25206	TRUE	0.048	0.923104949602539	FALSE
ENSG00000204538	ACTTAGGAGCATCTAGGTCG	chr6:30795771-30796496	10	25207	TRUE	0.048	1.05897776509406	FALSE
ENSG00000204538	CCTCAAGAGGTATCCTAGTC	chr6:30795771-30796496	9	25208	TRUE	0.048	1.11073099245593	FALSE
ENSG00000204538	TTCATCCACTCCGAGATTCA	chr6:30821832-30824781	5	25212	TRUE	0.048	-1.17172336114762	FALSE
ENSG00000204538	TGAGAAGACATACAAAATAG	chr6:30829685-30830050	6	25211	TRUE	0.048	-1.17958538957991	FALSE
ENSG00000204538	CGAGTGTGCAGTGGTCGGGG	chr6:30840712-30841135	15	25202	TRUE	0.048	0.854466181492636	FALSE
ENSG00000204538	GAAGCACTGCCTGGGTCATT	chr6:30855845-30856055	22	25195	TRUE	0.048	0.724188543680542	FALSE
ENSG00000204538	CTCTGAGCCTCGGGCTGGCG	chr6:31016738-31017365	4	25213	TRUE	0.048	-1.2805574784283	FALSE
ENSG00000204538	CATGCGTTCCCCCAGCGAGC	chr6:31079616-31080107	4	25213	TRUE	0.048	1.08586287854816	FALSE
ENSG00000204538	ACCCCTCTTATCTTGCGAGG	chr6:31126809-31127048	16	25201	TRUE	0.048	0.916449443037664	FALSE
ENSG00000204538	ATTCTAGGTCTCACTGGTGC	chr6:31204790-31205139	4	25213	TRUE	0.048	-1.38998960737411	FALSE
ENSG00000204538	GAAGGAGTTACTGCACTTTC	chr6:31246063-31246842	18	25199	TRUE	0.048	0.815019852114792	FALSE
ENSG00000204538	GCGCGTCCTGGTGTAGCGAG	chr6:31366709-31367557	5	25212	TRUE	0.048	-1.17960898664272	FALSE
ENSG00000204538	TTGCCGGCTCACATCAACCG	chr6:31533582-31537581	8	25209	TRUE	0.048	-1.02553793296145	FALSE
ENSG00000204538	GCAACAAACCCCAACCTTAG	chr6:31609362-31610490	19	25198	TRUE	0.048	0.668963011536922	FALSE
ENSG00000204538	GACGAAGGGAGCAGAACTTG	chr6:31764314-31764571	12	25205	TRUE	0.048	0.780188328118659	FALSE
ENSG00000204538	CCGCCCCCCTCTTCGTCTTG	chr6:31776485-31778192	6	25211	TRUE	0.048	-1.19798054383309	FALSE
ENSG00000204538	CTGACGGGAGCGTCGTGCTC	chr6:31794259-31796391	10	25207	TRUE	0.048	1.05900929857408	FALSE
ENSG00000204538	CGCGTCGAGTTTCCGGCGTC	chr6:31814206-31817021	14	25203	TRUE	0.048	0.710122219129311	FALSE
ENSG00000204538	GGGGCCATTTATGGCGGCGC	chr6:31834234-31835425	4	25213	TRUE	0.048	-1.33292318979275	FALSE
ENSG00000204538	TCCCCAGCTGAGCTAGGGCC	chr6:31874908-31875284	11	25206	TRUE	0.048	0.945013447527234	FALSE
ENSG00000204538	CAAGTGAGAGGCAGCGTAAA	chr6:31933757-31937257	15	25202	TRUE	0.048	0.965215285308921	FALSE
ENSG00000204538	TGCCTCATATGCCCCAATGC	chr6:31952224-31952653	4	25213	TRUE	0.048	-1.2819434064166	FALSE
ENSG00000204538	ATGAACCTCTACGGGCTTCG	chr6:32081168-32081577	4	25213	TRUE	0.048	-1.35506256400163	FALSE
ENSG00000204538	CGGGCACCCGCATGCGCAGT	chr6:32085866-32086089	21	25196	TRUE	0.048	0.632682591787785	FALSE
ENSG00000204538	CACCCCCTCCAGAGATACGG	chr6:32113813-32114430	13	25204	TRUE	0.048	0.974668596545923	FALSE
ENSG00000204538	GACAGGCACAGGACAGCTAC	chr6:32116811-32117036	13	25204	TRUE	0.048	0.726171216309394	FALSE
ENSG00000204538	GGCGCATGCGCTTGGCGGTA	chr6:32127536-32128582	10	25207	TRUE	0.048	1.0582062770468	FALSE
ENSG00000204538	TGGGTTAAACTGGAATCCTG	chr6:32212080-32212272	6	25211	TRUE	0.048	-1.12888930962118	FALSE
ENSG00000204538	CTCCCTATTACCACGTCAGA	chr6:32397672-32397840	12	25205	TRUE	0.048	-0.865308545890034	FALSE
ENSG00000204538	GAAACATGCCTGTGACCGAT	chr6:32609751-32610407	4	25213	TRUE	0.048	-1.20117826352726	FALSE
ENSG00000204538	TACTGCTACTTCTCGCCGAC	chr6:32853059-32854603	3	25214	TRUE	0.048	-1.26077254655889	FALSE
ENSG00000204538	GGAAGAACCACCTAACCTCG	chr6:32984455-32985094	20	25197	TRUE	0.048	0.654992232778441	FALSE
ENSG00000204538	ATCCATATACTGAAGGCCCG	chr6:32999970-33000394	4	25213	TRUE	0.048	-1.28604740280951	FALSE
ENSG00000204538	CAGGGTCACAGAAGACTACT	chr6:33075566-33076192	7	25210	TRUE	0.048	-1.05457603999241	FALSE
ENSG00000204538	AGAGGCTCTGCGACCCGCTT	chr6:33080171-33081452	18	25199	TRUE	0.048	0.711319397154896	FALSE
ENSG00000204538	AGTCCTATATTCACCAGATT	chr6:33091862-33092619	10	25207	TRUE	0.048	0.740862417809222	FALSE
ENSG00000204538	TAAGCTTTGCCATCTTATGA	chr6:33136422-33136837	20	25197	TRUE	0.048	0.784938963098826	FALSE
ENSG00000204538	AGGAGAAACCGGCCCTATGG	chr6:33172538-33173310	7	25210	TRUE	0.048	-1.0547794479915	FALSE
ENSG00000204540	GTGGGAGGAGGAGTAACTCA	chr6:29760264-29760749	3	3479	TRUE	0.048	1.49728117941154	FALSE
ENSG00000204540	AGCCGCCCTCGGTCGGCTAG	chr6:30360164-30360578	3	3479	TRUE	0.048	1.94058405856685	FALSE
ENSG00000204540	CACCCCTTCCCGCTCCGGTT	chr6:30720841-30721102	4	3478	TRUE	0.048	1.52028601033292	FALSE
ENSG00000204540	AGAGGGTAAGTGACCTGCTA	chr6:30932797-30933004	3	3479	TRUE	0.048	1.83016022101643	FALSE
ENSG00000204540	ATTTCCTGGAGGGCCCCTAG	chr6:30966261-30966461	5	3477	TRUE	0.048	1.58959659780931	FALSE
ENSG00000204540	CGGTCACCTTGACGGCTAAA	chr6:31127937-31128440	5	3477	TRUE	0.048	1.63112652986966	FALSE
ENSG00000204540	GGACTTGTTTCTTAGTGCCC	chr6:31400530-31400962	3	3479	TRUE	0.048	1.73057789642573	FALSE
ENSG00000204540	CGCCCCGTGAGTGCCGTTTC	chr6:31650807-31653131	4	3478	TRUE	0.048	1.6323676087537	FALSE
ENSG00000204540	TATCCGGACCGCTTGCCCCT	chr6:31814206-31817021	4	3478	TRUE	0.048	1.39902005153315	FALSE
ENSG00000204540	TCCTGATGCCTCACGGGGCG	chr6:31821432-31823431	3	3479	TRUE	0.048	1.74493594518302	FALSE
ENSG00000204540	TAGATTCAGACTGAAGTTCA	chr6:31855366-31855668	3	3479	TRUE	0.048	1.62588990766335	FALSE
ENSG00000204540	CAGACAAAACTAAACTGTCC	chr6:31908818-31909158	4	3478	TRUE	0.048	2.01645957881942	FALSE
ENSG00000204540	AAGCCAAGGTCGCCCTCATC	chr6:31923019-31923477	3	3479	TRUE	0.048	1.87599161400993	FALSE
ENSG00000204540	CCCTCAGAACGTGAATATCT	chr6:31927370-31928524	4	3478	TRUE	0.048	1.69175114455614	FALSE
ENSG00000204540	CATCAGGGGACTCCTCTTCG	chr6:32063032-32065131	3	3479	TRUE	0.048	1.73975634787178	FALSE
ENSG00000204540	GAAAGCACACGCAACGACCA	chr6:32097157-32099156	4	3478	TRUE	0.048	1.63896587499028	FALSE
ENSG00000204540	CCAGCGTCAAAGCGAATCAT	chr6:32162807-32166231	4	3478	TRUE	0.048	1.61290373522885	FALSE
ENSG00000204540	GTATAAGAACAACAGGACAC	chr6:32475226-32476196	3	3479	TRUE	0.048	1.65645706195184	FALSE
ENSG00000204540	CCATGGCCCAGCATATGCAC	chr6:32622509-32622789	4	3478	TRUE	0.048	1.71998849524738	FALSE
ENSG00000204540	TCGGCATCAGGCCGCCCCTG	chr6:32664796-32665308	6	3476	TRUE	0.048	1.42487388757663	FALSE
ENSG00000204540	GACAGACTAATGCTAGGGTC	chr6:33172538-33173310	3	3479	TRUE	0.048	1.72068165519099	FALSE
ENSG00000204540	GGCTCAGTAGAACACGGAAT	chr6:33175635-33175999	5	3477	TRUE	0.048	1.56911640436825	FALSE
ENSG00000204542	CCCCAAAATCCATTGGTGTG	chr6:30793355-30794059	3	741	TRUE	0.048	2.41522531624889	FALSE
ENSG00000204542	TTTCCTGCACGTCCTCTGAG	chr6:31008274-31008455	3	741	TRUE	0.048	2.24205977705469	FALSE
ENSG00000204560	GGGAGCAGCTTCAAGCTGTA	chr6:29758782-29759248	23	104757	TRUE	0.048	-0.507369449259291	FALSE
ENSG00000204560	TAGGCAACCCATTACACCTC	chr6:29964667-29966468	19	104761	TRUE	0.048	-0.548607865558838	FALSE
ENSG00000204560	GGGCTGATCTAGACAGTGCT	chr6:30097990-30098183	35	104745	TRUE	0.048	-0.397620398535956	FALSE
ENSG00000204560	GGCCTGGTATCTCACAGTAG	chr6:30160564-30160874	27	104753	TRUE	0.048	-0.439975998016048	FALSE
ENSG00000204560	AACAGTCTCGTACGCTCACC	chr6:30212915-30213890	28	104752	TRUE	0.048	-0.447629712926373	FALSE
ENSG00000204560	CACTCCAAGTTCTGTGACTC	chr6:30340648-30340869	34	104746	TRUE	0.048	-0.477218898506296	FALSE
ENSG00000204560	GGTTCCCTGATTAGTGCTCC	chr6:30508894-30509757	34	104746	TRUE	0.048	0.409501474390496	FALSE
ENSG00000204560	TCCAGCTTCTACCCAAAGAT	chr6:30563246-30563598	40	104740	TRUE	0.048	0.401813466426295	FALSE
ENSG00000204560	CAGAATATCAGGTTAGTATC	chr6:30915349-30915863	8	104772	TRUE	0.048	0.87684412309948	FALSE
ENSG00000204560	TTGAATAGAAGATTAAGACC	chr6:30974571-30974809	39	104741	TRUE	0.048	0.441074419451828	FALSE
ENSG00000204560	GCTTACACTTGTCGCCTTGA	chr6:31169199-31170261	45	104735	TRUE	0.048	-0.37245879671094	FALSE
ENSG00000204560	CATCCTGGGCATCTGCCTCC	chr6:31283611-31283788	29	104751	TRUE	0.048	-0.435844526282687	FALSE
ENSG00000204560	GAGCATGTACGGCTGCGACG	chr6:31355791-31357656	66	104714	TRUE	0.048	0.320838601428495	FALSE
ENSG00000204560	CCAATCTTGGCCGCGCGTCC	chr6:31366709-31367557	35	104745	TRUE	0.048	0.476763991385155	FALSE
ENSG00000204560	ATTGGGGTGGGGAGCTGTCC	chr6:31486082-31486696	26	104754	TRUE	0.048	-0.432820939180269	FALSE
ENSG00000204560	CCAGCTTATTTCTCAACTAT	chr6:31548048-31548524	33	104747	TRUE	0.048	0.442043577001274	FALSE
ENSG00000204560	CTGCCAGCCCTGCCACCAGA	chr6:31551431-31551649	41	104739	TRUE	0.048	0.422543915638756	FALSE
ENSG00000204560	GGCTCTGGAATCACTCCTCG	chr6:31589309-31589721	56	104724	TRUE	0.048	0.313022718147554	FALSE
ENSG00000204560	GCTCAGATCTCCGCGGGACA	chr6:31631181-31632983	42	104738	TRUE	0.048	0.391608147303295	FALSE
ENSG00000204560	CAGGTCATTACCTGCGGCCG	chr6:31643943-31644721	30	104750	TRUE	0.048	0.520712286253126	FALSE
ENSG00000204560	GAGTCACCGTCCTACCTTCC	chr6:31690204-31691207	32	104748	TRUE	0.048	-0.405411941379527	FALSE
ENSG00000204560	ACACACCTAGGGAGTGAATC	chr6:31713909-31714678	21	104759	TRUE	0.048	-0.527037410934099	FALSE
ENSG00000204560	TTTATGTCCACAAATGTGTA	chr6:31841008-31842456	53	104727	TRUE	0.048	0.328845157723951	FALSE
ENSG00000204560	ATGAGGCCGCAGACCCTCAC	chr6:31852624-31853075	27	104753	TRUE	0.048	-0.455913635345046	FALSE
ENSG00000204560	AGCGCGTGCAAACGTGTAAG	chr6:31901422-31902703	62	104718	TRUE	0.048	0.286455882417615	FALSE
ENSG00000204560	TGATATGACTGGCTTTATTG	chr6:31908818-31909158	43	104737	TRUE	0.048	-0.339401735463987	FALSE
ENSG00000204560	ACAGACCACAAGTTGAAGTC	chr6:31948750-31949416	61	104719	TRUE	0.048	0.342578510826248	FALSE
ENSG00000204560	AGCGGCTACCTTGCTACGGC	chr6:31969629-31970067	40	104740	TRUE	0.048	0.401364771032797	FALSE
ENSG00000204560	CTCCCCTAGGCGTGGCTCCA	chr6:32071855-32072285	28	104752	TRUE	0.048	-0.458949129431673	FALSE
ENSG00000204560	GCTGGGCGGTCCAGACCACA	chr6:32085866-32086089	48	104732	TRUE	0.048	0.363491910126876	FALSE
ENSG00000204560	TCCCTCACGTTAGTCTCTGT	chr6:32146482-32148481	20	104760	TRUE	0.048	0.631672578363489	FALSE
ENSG00000204560	CACCACTGGCCTGTAATTAT	chr6:32203405-32204039	45	104735	TRUE	0.048	-0.380723829658293	FALSE
ENSG00000204560	TGTAGACCTGGCCCCTGTTA	chr6:32244547-32245969	57	104723	TRUE	0.048	-0.308060285826128	FALSE
ENSG00000204560	GTCTGTTTGGACAAAACGGG	chr6:32558427-32558954	22	104758	TRUE	0.048	-0.485094022325814	FALSE
ENSG00000204560	ATTGCTCCGCGGATGTAATG	chr6:32796677-32797916	60	104720	TRUE	0.048	0.347820782340816	FALSE
ENSG00000204560	TCACACGCATGTGCAGCTCA	chr6:32861089-32861520	38	104742	TRUE	0.048	0.37524321023163	FALSE
ENSG00000204560	ACACTCTGAGCAATCTCACG	chr6:32940624-32941835	58	104722	TRUE	0.048	0.28403501296786	FALSE
ENSG00000204560	TCTTTCGCCCCCGTGGCGGA	chr6:32970678-32971108	21	104759	TRUE	0.048	-0.499906400232852	FALSE
ENSG00000204560	CCCTGATCTGGAGTTACCTG	chr6:32980541-32981208	54	104726	TRUE	0.048	-0.309473996146333	FALSE
ENSG00000204560	AGGATGGAGGTGCCATTTCA	chr6:33170110-33170273	34	104746	TRUE	0.048	-0.402563511146712	FALSE
ENSG00000204564	TTGTCTACCCATGGACCCAG	chr11:5254487-5254795	34	101642	TRUE	0.048	-0.436887724190107	FALSE
ENSG00000204564	CTTTAGTACCCGACGCTGTC	chr6:30060535-30062064	4	101672	TRUE	0.048	-1.19994265122808	FALSE
ENSG00000204564	CTCGTACGCTCACCGGGTTT	chr6:30212915-30213890	52	101624	TRUE	0.048	0.343155598176736	FALSE
ENSG00000204564	AGCTGAATGCCGCTGCCGCC	chr6:30214044-30214752	36	101640	TRUE	0.048	0.423850779750257	FALSE
ENSG00000204564	GGTCTGTGATAACTCGACCC	chr6:30357430-30358526	21	101655	TRUE	0.048	0.494122039448594	FALSE
ENSG00000204564	TTGAGCACCACCAGCACTGG	chr6:30363554-30363784	93	101583	TRUE	0.048	0.267227965487579	FALSE
ENSG00000204564	GGTCAAAGACTCACTTAGCT	chr6:30396705-30398221	42	101634	TRUE	0.048	0.422260040814605	FALSE
ENSG00000204564	GATAATGGTGACTCATGGGC	chr6:30495980-30497165	10	101666	TRUE	0.048	-0.700783932546744	FALSE
ENSG00000204564	GTGTAGCAGCCTCAGCAACT	chr6:30597208-30598002	62	101614	TRUE	0.048	0.291247160660275	FALSE
ENSG00000204564	GTCTTGCAATTCGCAAAGTG	chr6:30781581-30782706	30	101646	TRUE	0.048	-0.487471325937881	FALSE
ENSG00000204564	TAGGGAATGTCCATCCCCTG	chr6:30802576-30803273	71	101605	TRUE	0.048	-0.253974419479959	FALSE
ENSG00000204564	CGAGTGTGCAGTGGTCGGGG	chr6:30840712-30841135	31	101645	TRUE	0.048	-0.452679133194562	FALSE
ENSG00000204564	GGAGACTGTGGTGTCCTCGG	chr6:30964039-30964778	55	101621	TRUE	0.048	0.336900342659912	FALSE
ENSG00000204564	ATCAGTGCCCAAGTGCTTGA	chr6:31111005-31111190	47	101629	TRUE	0.048	0.411058203183632	FALSE
ENSG00000204564	TAGGGGTCCTTGGTAGACCA	chr6:31125080-31125417	33	101643	TRUE	0.048	-0.427871035644007	FALSE
ENSG00000204564	ATCATTGCCATAGGGTGACT	chr6:31131382-31133381	43	101633	TRUE	0.048	-0.352160927041809	FALSE
ENSG00000204564	TGGAGCTGGAGCATCTGTCA	chr6:31142479-31142749	83	101593	TRUE	0.048	0.263813091550571	FALSE
ENSG00000204564	TTCCAACTGCTGCGCATAGG	chr6:31159254-31159656	54	101622	TRUE	0.048	0.29820691667118	FALSE
ENSG00000204564	AAGATTCCAGATCGCGCCCC	chr6:31196931-31198563	38	101638	TRUE	0.048	-0.385839561643202	FALSE
ENSG00000204564	GCCCAGGATGAGCTTTAAGG	chr6:31283611-31283788	36	101640	TRUE	0.048	0.471713836875061	FALSE
ENSG00000204564	AACCAAGAGCCAAATTCTGC	chr6:31395558-31396207	41	101635	TRUE	0.048	-0.389595779326886	FALSE
ENSG00000204564	TTCTGGCGTAAAGTGACTGC	chr6:31416045-31417027	35	101641	TRUE	0.048	0.426188677974737	FALSE
ENSG00000204564	TGTCTCCTTTCAGTCCTCCT	chr6:31498750-31499105	48	101628	TRUE	0.048	0.346169900054208	FALSE
ENSG00000204564	GTCTCAGTGGAGGATGCATT	chr6:31560306-31560752	48	101628	TRUE	0.048	0.330951459020296	FALSE
ENSG00000204564	TCTGGACTCTTAGCGCGCCC	chr6:31682877-31683871	20	101656	TRUE	0.048	-0.634539921915547	FALSE
ENSG00000204564	AGGGGAGGACCGACGGATAC	chr6:31702534-31703582	27	101649	TRUE	0.048	-0.454576567636578	FALSE
ENSG00000204564	GGAACTGAATGAGTCGGCCT	chr6:31765928-31766802	40	101636	TRUE	0.048	0.385890344281141	FALSE
ENSG00000204564	TTGAGTTTCCGGCGTTCCGA	chr6:31826877-31828644	36	101640	TRUE	0.048	-0.443248787566993	FALSE
ENSG00000204564	TCACTGTCCGAGCCCTTCGA	chr6:32087832-32091781	47	101629	TRUE	0.048	0.384537335101052	FALSE
ENSG00000204564	GGACAGTCAGGACTCGGGTC	chr6:32108025-32109567	45	101631	TRUE	0.048	0.349923301226899	FALSE
ENSG00000204564	TCGGCCACATGGAGCTTACT	chr6:32109687-32111103	28	101648	TRUE	0.048	-0.43479987100696	FALSE
ENSG00000204564	CAATGCCCAGATGACTGGAC	chr6:32113813-32114430	32	101644	TRUE	0.048	-0.500914075591449	FALSE
ENSG00000204564	GCTGGACTCGAATAGCACCC	chr6:32118702-32120068	25	101651	TRUE	0.048	-0.501927008610895	FALSE
ENSG00000204564	TCCCTCACGTTAGTCTCTGT	chr6:32146482-32148481	9	101667	TRUE	0.048	-0.887199755763425	FALSE
ENSG00000204564	TCCCTGCTATTGACACTACC	chr6:32209987-32210755	54	101622	TRUE	0.048	0.34414148282868	FALSE
ENSG00000204564	GGATGTCTTCCCAATACACC	chr6:32402860-32403151	54	101622	TRUE	0.048	-0.33197965541744	FALSE
ENSG00000204564	CCGTTTGATCCATATTGTCT	chr6:32819787-32820652	83	101593	TRUE	0.048	0.27221134037724	FALSE
ENSG00000204564	GAGGAAGGGCCTAGACAATA	chr6:32819787-32820652	45	101631	TRUE	0.048	0.343072659222134	FALSE
ENSG00000204564	GCGAGCTTTGCTGGTTGATC	chr6:33049436-33049677	26	101650	TRUE	0.048	-0.478251734202361	FALSE
ENSG00000204564	TCAGACCGAGGAAAGCTGCT	chr6:33051226-33051462	52	101624	TRUE	0.048	-0.346897816023666	FALSE
ENSG00000204564	GGGAGAGGTGGCCCCTAATC	chr6:33091862-33092619	45	101631	TRUE	0.048	0.393650982357291	FALSE
ENSG00000204564	GTAGAATGTGACTCCTGCAA	chr6:33183035-33183424	39	101637	TRUE	0.048	-0.377596857136337	FALSE
ENSG00000204568	AGGCTGCCGTCACTAGCCTG	chr11:5269651-5269865	46	223416	TRUE	0.048	0.249586350811591	FALSE
ENSG00000204568	GAGGCGGAGAGAGCGCGTCA	chr6:29863832-29864500	124	223338	TRUE	0.048	-0.1535102617125	FALSE
ENSG00000204568	AGAAGTCCCCGCGAACCCAT	chr6:29926083-29927564	136	223326	TRUE	0.048	-0.112607080433625	FALSE
ENSG00000204568	GATCTTGACGCGGCGGCGCC	chr6:30214044-30214752	50	223412	TRUE	0.048	-0.215197197053201	FALSE
ENSG00000204568	ACTCCAAGTTCTGTGACTCA	chr6:30340648-30340869	76	223386	TRUE	0.048	-0.191148267322705	FALSE
ENSG00000204568	ATCAGCTCTCTCGTGAGTCA	chr6:30544696-30545170	74	223388	TRUE	0.048	0.19971660077888	FALSE
ENSG00000204568	AGACCAGAGAGGTAATGCGG	chr6:30631690-30632204	65	223397	TRUE	0.048	0.207321037427155	FALSE
ENSG00000204568	TGGACGAGCGCAGTCCTCTT	chr6:30719778-30720487	65	223397	TRUE	0.048	-0.192853385274465	FALSE
ENSG00000204568	GTCTGCCGATTTGGTATCTC	chr6:30725419-30726603	67	223395	TRUE	0.048	0.194310819136728	FALSE
ENSG00000204568	CAGACCTTCCACATTAGACC	chr6:30795771-30796496	83	223379	TRUE	0.048	-0.186494088364939	FALSE
ENSG00000204568	GGAACCTTCTAGGCATGGCA	chr6:30838353-30838890	72	223390	TRUE	0.048	-0.185159155435644	FALSE
ENSG00000204568	GTGCAGGGTGGTGCGAAGAG	chr6:30839707-30840061	124	223338	TRUE	0.048	0.145765962078566	FALSE
ENSG00000204568	TCGCTGTTACCATAAACAAT	chr6:31058176-31058760	121	223341	TRUE	0.048	-0.153835618259778	FALSE
ENSG00000204568	AGGGCCCTGAAGTTTACTTA	chr6:31083575-31084324	57	223405	TRUE	0.048	-0.192251500197221	FALSE
ENSG00000204568	CGGTCACCTTGACGGCTAAA	chr6:31127937-31128440	92	223370	TRUE	0.048	0.166643625808207	FALSE
ENSG00000204568	CCCCAGGTGATGAGCTCTCG	chr6:31133357-31133579	75	223387	TRUE	0.048	-0.164502220516108	FALSE
ENSG00000204568	GCTGCTTAGCTGCTCATCTG	chr6:31142479-31142749	92	223370	TRUE	0.048	-0.155786793815048	FALSE
ENSG00000204568	GTGGGACAACAGGTGAAGGC	chr6:31152858-31153057	47	223415	TRUE	0.048	-0.196920592449487	FALSE
ENSG00000204568	AGGCCATCCATGTTGAGTGC	chr6:31204790-31205139	53	223409	TRUE	0.048	-0.193289067173828	FALSE
ENSG00000204568	GAGCATGTACGGCTGCGACG	chr6:31355791-31357656	114	223348	TRUE	0.048	-0.139388127662014	FALSE
ENSG00000204568	GATTCCTGTAGTGTAGGGAA	chr6:31475434-31475678	65	223397	TRUE	0.048	-0.215350287923831	FALSE
ENSG00000204568	ATAACGGTGTGACGGGGCGA	chr6:31510507-31513057	82	223380	TRUE	0.048	-0.201944903507637	FALSE
ENSG00000204568	TGGCAGGGCCACCTCACTTC	chr6:31511215-31511680	61	223401	TRUE	0.048	-0.190250135490614	FALSE
ENSG00000204568	TATACAGATCCGTGCGCTCC	chr6:31541111-31542661	25	223437	TRUE	0.048	0.332819468273854	FALSE
ENSG00000204568	CGAGAGCAAAGAGCTCCTGG	chr6:31541761-31541994	18	223444	TRUE	0.048	0.357550278480761	FALSE
ENSG00000204568	TGGCAAACTGGGCCTTCTTA	chr6:31558756-31559619	65	223397	TRUE	0.048	0.199570501343003	FALSE
ENSG00000204568	ACAGACGTGAACGCCGCCAG	chr6:31650807-31653131	122	223340	TRUE	0.048	0.12667854527428	FALSE
ENSG00000204568	ACTTCGGGACCTACGCGTCC	chr6:31660259-31661159	146	223316	TRUE	0.048	0.131546152303727	FALSE
ENSG00000204568	CAGGTTCGTCGGGGTTTATA	chr6:31665807-31669106	74	223388	TRUE	0.048	-0.202638363350176	FALSE
ENSG00000204568	CAACGACTAGAGGCTTTGCG	chr6:31682877-31683871	54	223408	TRUE	0.048	-0.205173704483098	FALSE
ENSG00000204568	TGAGCTTGTGTTGTGCTGAA	chr6:31736414-31736521	93	223369	TRUE	0.048	0.164032590464448	FALSE
ENSG00000204568	TAACCTGAGTCGCTACAGGT	chr6:31739907-31743157	64	223398	TRUE	0.048	0.220623329969258	FALSE
ENSG00000204568	AAAGGGAGTCCTGCTAGTCG	chr6:31794259-31796391	112	223350	TRUE	0.048	0.15474561005622	FALSE
ENSG00000204568	CCCCGTTACTAGGGCAAGGT	chr6:31821432-31823431	52	223410	TRUE	0.048	-0.241958001186154	FALSE
ENSG00000204568	ACATTCCCCAGAGGGAATCG	chr6:31940351-31941119	57	223405	TRUE	0.048	-0.222816780803276	FALSE
ENSG00000204568	CTACCGGCGCCCTTCGGAAC	chr6:31971319-31972880	62	223400	TRUE	0.048	-0.2011939475288	FALSE
ENSG00000204568	GTGGCTGTGGCCTATGCTAG	chr6:32061096-32061628	84	223378	TRUE	0.048	-0.180553711014844	FALSE
ENSG00000204568	ATACTTGCAGCGGCGTCTGT	chr6:32087237-32088177	88	223374	TRUE	0.048	-0.175854588756096	FALSE
ENSG00000204568	AGTCATTGGGAAGCCCTAGA	chr6:32103513-32103696	100	223362	TRUE	0.048	-0.163793570725879	FALSE
ENSG00000204568	CCACCACGCAGCTTGAGCTT	chr6:32203405-32204039	72	223390	TRUE	0.048	-0.165998339320923	FALSE
ENSG00000204568	ACAGCGGAGCACACTGCAGT	chr6:32393740-32393996	58	223404	TRUE	0.048	0.217850029221962	FALSE
ENSG00000204568	TTGCGGGTGCTGAGCTACTA	chr6:32589565-32590024	86	223376	TRUE	0.048	0.184832273929954	FALSE
ENSG00000204568	CCTGTTTGTAAGGGGTGGAT	chr6:32984036-32984375	48	223414	TRUE	0.048	-0.185647640029448	FALSE
ENSG00000204568	TCAGACCGAGGAAAGCTGCT	chr6:33051226-33051462	129	223333	TRUE	0.048	-0.154003872436753	FALSE
ENSG00000204568	GCCTTAGCTGCAGCGCCCCC	chr6:33125958-33126566	84	223378	TRUE	0.048	-0.155798917767635	FALSE
ENSG00000204569	AACACTTGTAGACCAGGGCG	chr6:29752307-29753422	42	107782	TRUE	0.048	0.410817910964993	FALSE
ENSG00000204569	ATGCCTATGGCTGTGGATAG	chr6:29760264-29760749	26	107798	TRUE	0.048	-0.502604917978526	FALSE
ENSG00000204569	GGCTCGCACTCCCGGGTACT	chr6:29863832-29864500	10	107814	TRUE	0.048	0.750689509461521	FALSE
ENSG00000204569	GGGAATAGTCCATGGGAAGC	chr6:29917733-29918203	26	107798	TRUE	0.048	-0.437514102198456	FALSE
ENSG00000204569	ATGAAGTCTGTACTGACTCC	chr6:30005570-30005755	37	107787	TRUE	0.048	-0.437997194771132	FALSE
ENSG00000204569	CAAACCACATCAATATTTAA	chr6:30047199-30047568	41	107783	TRUE	0.048	0.364832324755456	FALSE
ENSG00000204569	TTGATGTTAGCGCCTACCAC	chr6:30097990-30098183	22	107802	TRUE	0.048	-0.524687312759286	FALSE
ENSG00000204569	GGGACGAGCCAGATACCACA	chr6:30156222-30156550	55	107769	TRUE	0.048	0.301064215539999	FALSE
ENSG00000204569	TAGTCTGGCTCAGAGTTAGA	chr6:30156222-30156550	27	107797	TRUE	0.048	0.498829951665015	FALSE
ENSG00000204569	GTGGCCTGTTACACGGTCTA	chr6:30212915-30213890	52	107772	TRUE	0.048	0.307295291518823	FALSE
ENSG00000204569	ATAAAGGGGTAGGTGTGTGT	chr6:30340648-30340869	38	107786	TRUE	0.048	-0.461625206368617	FALSE
ENSG00000204569	CCATTGAGCACCACCAGCAC	chr6:30363554-30363784	28	107796	TRUE	0.048	-0.48923946656176	FALSE
ENSG00000204569	TATCTGTTGTCAGGATAAAC	chr6:30483757-30483993	28	107796	TRUE	0.048	0.447816906867583	FALSE
ENSG00000204569	TTACTGCGCATGCGTGCCGT	chr6:30570784-30571978	8	107816	TRUE	0.048	-0.890406968531454	FALSE
ENSG00000204569	CGATGAATGCCATTAGCGGG	chr6:30625977-30627634	45	107779	TRUE	0.048	0.349082137788437	FALSE
ENSG00000204569	ACTGCTTGTAGTGTCCTGAA	chr6:30633657-30637057	59	107765	TRUE	0.048	0.349214728247182	FALSE
ENSG00000204569	CAGCCCAACCCGTAGTGGAA	chr6:30700400-30700858	62	107762	TRUE	0.048	0.309652206536208	FALSE
ENSG00000204569	CTTATTTAGGGAAACACGGC	chr6:30725419-30726603	15	107809	TRUE	0.048	-0.668918293007103	FALSE
ENSG00000204569	AGGGCCGGAAGATTATCTGC	chr6:30757410-30757958	37	107787	TRUE	0.048	0.447757060264527	FALSE
ENSG00000204569	CAGAGACCACTCTTATTCCC	chr6:30790763-30791280	28	107796	TRUE	0.048	0.45489784341662	FALSE
ENSG00000204569	CACCAAATTCCCTACATTCC	chr6:30844084-30844576	38	107786	TRUE	0.048	0.438515006927118	FALSE
ENSG00000204569	GCCCTCGGGGAGTACACCTC	chr6:30955076-30956481	38	107786	TRUE	0.048	-0.39315459879666	FALSE
ENSG00000204569	CCACGAGCCCACTGAGAGGA	chr6:31021855-31022378	34	107790	TRUE	0.048	-0.408170019858093	FALSE
ENSG00000204569	ACACCATTGCCACCACCATT	chr6:31170419-31170828	8	107816	TRUE	0.048	-0.980823545001561	FALSE
ENSG00000204569	GCTGACTGTTTGAAACTAGG	chr6:31178771-31179009	66	107758	TRUE	0.048	-0.262298466524671	FALSE
ENSG00000204569	AGGATCTAGAGGTTTACAAA	chr6:31321905-31322115	31	107793	TRUE	0.048	-0.423068081354148	FALSE
ENSG00000204569	CTCAATGTCTCCCCGAATCT	chr6:31462653-31463642	53	107771	TRUE	0.048	0.425349114347538	FALSE
ENSG00000204569	CAAAAAGCTTTCGGGCGCCG	chr6:31494826-31495422	74	107750	TRUE	0.048	0.30233193522057	FALSE
ENSG00000204569	CACCAGAATGTCCCCGATGA	chr6:31570582-31572581	50	107774	TRUE	0.048	-0.360745031212205	FALSE
ENSG00000204569	TGCGTCGCACTACGGATGCG	chr6:31651695-31653469	34	107790	TRUE	0.048	-0.377853241652407	FALSE
ENSG00000204569	GCGCGTCGGGACCCAAGCGT	chr6:31680584-31681602	34	107790	TRUE	0.048	-0.460367948261641	FALSE
ENSG00000204569	CGCTGGTCTGGAGTGACAAG	chr6:31706742-31706917	75	107749	TRUE	0.048	0.262003385446799	FALSE
ENSG00000204569	TTATTGGGCCGGGGCCATGC	chr6:31711205-31712020	42	107782	TRUE	0.048	-0.373374334266733	FALSE
ENSG00000204569	GGTTTATACTAGGTCGCGCT	chr6:31728778-31730584	30	107794	TRUE	0.048	0.385357573735252	FALSE
ENSG00000204569	GAGGGACCCACCTTCCAATC	chr6:31738650-31738862	45	107779	TRUE	0.048	-0.340657900228777	FALSE
ENSG00000204569	GCAGCGCCGCTCCTGAGTCA	chr6:31769615-31770257	73	107751	TRUE	0.048	-0.276450723116608	FALSE
ENSG00000204569	AAAATGGTGGCATTTCCTGT	chr6:31770470-31770715	30	107794	TRUE	0.048	0.435263822888599	FALSE
ENSG00000204569	CTTGATGGGGCCTCGAAAGG	chr6:31877029-31879215	20	107804	TRUE	0.048	-0.599687220286282	FALSE
ENSG00000204569	AAGGGGCGATAGGGACGCGG	chr6:31898032-31900031	65	107759	TRUE	0.048	0.331312137645925	FALSE
ENSG00000204569	TCTACCTCTCGCCGCCCCTA	chr6:31927370-31928524	42	107782	TRUE	0.048	-0.339727279604058	FALSE
ENSG00000204569	GAGGAACAGTTAAGGTCTAA	chr6:31952224-31952653	31	107793	TRUE	0.048	0.470273415879874	FALSE
ENSG00000204569	AGCGGAAAACGCGGTAACCA	chr6:31958452-31959632	8	107816	TRUE	0.048	-0.895271052835306	FALSE
ENSG00000204569	TCCCGCCCACCCTTCACGAC	chr6:32063032-32065131	61	107763	TRUE	0.048	0.289938314997512	FALSE
ENSG00000204569	CACTGGACTGAATCACCCCG	chr6:32148386-32149177	38	107786	TRUE	0.048	0.368804263488766	FALSE
ENSG00000204569	GTGACCGATTGGGGATTTCC	chr6:32609751-32610407	32	107792	TRUE	0.048	-0.43374841427406	FALSE
ENSG00000204569	CAGGAATGCTACGCGTTTAA	chr6:33080171-33081452	51	107773	TRUE	0.048	0.364872487722507	FALSE
ENSG00000204569	CCCCTCCCTAGACTGATCCT	chr6:33197523-33197806	16	107808	TRUE	0.048	-0.536917187191339	FALSE
ENSG00000204574	CGCAGGCTTGAAAACGCGCG	chr6:29752307-29753422	41	218357	TRUE	0.048	-0.233365313504484	FALSE
ENSG00000204574	AGTTAAGCTGCTATACCTGA	chr6:29964667-29966468	66	218332	TRUE	0.048	-0.204182075298283	FALSE
ENSG00000204574	CTGTGGACTCCAATGATCTA	chr6:29975001-29975708	99	218299	TRUE	0.048	0.170820047866192	FALSE
ENSG00000204574	CTCCCTCCAGTGGTGAGATC	chr6:30447259-30447756	48	218350	TRUE	0.048	-0.233202115926175	FALSE
ENSG00000204574	CGGAGCCACACGTCTGCAGA	chr6:30480607-30480869	60	218338	TRUE	0.048	0.183294683693721	FALSE
ENSG00000204574	CCCAGCCGCCGAGTTAGTGG	chr6:30500581-30501186	108	218290	TRUE	0.048	0.153415303847007	FALSE
ENSG00000204574	GACCTTAGCCAGGTTAGTGT	chr6:30598724-30599913	49	218349	TRUE	0.048	-0.240065980871379	FALSE
ENSG00000204574	TACACAAAGCGACCAAATGC	chr6:30614391-30614769	47	218351	TRUE	0.048	-0.246990727601916	FALSE
ENSG00000204574	TACGCGAGGCGTGAACTCAT	chr6:30616759-30618138	36	218362	TRUE	0.048	-0.306440862774522	FALSE
ENSG00000204574	CCATCCAGGGGATTAAATAA	chr6:30670839-30671068	99	218299	TRUE	0.048	-0.152716041947685	FALSE
ENSG00000204574	TCCAGCCGAGTTAGAAGAGA	chr6:30707151-30707854	58	218340	TRUE	0.048	0.191519853814996	FALSE
ENSG00000204574	CCCCACGCATCTGAGGGTTA	chr6:30730066-30731526	96	218302	TRUE	0.048	-0.172524742351464	FALSE
ENSG00000204574	AGGGCCGGAAGATTATCTGC	chr6:30757410-30757958	61	218337	TRUE	0.048	0.19073774073311	FALSE
ENSG00000204574	AATTGCACTTGGAGGCATGG	chr6:30766589-30766750	107	218291	TRUE	0.048	-0.199417354175372	FALSE
ENSG00000204574	GTTGCTAAAGCGTGTTTCAC	chr6:30799159-30799421	93	218305	TRUE	0.048	0.166963641934228	FALSE
ENSG00000204574	GATTTCACCTGCTCCCTATC	chr6:31086852-31087115	112	218286	TRUE	0.048	-0.171040392458641	FALSE
ENSG00000204574	ATGTGTAAATGATGATCGTG	chr6:31127937-31128440	55	218343	TRUE	0.048	0.219824600994958	FALSE
ENSG00000204574	GGGCCAGAGGTCAAGGCTAG	chr6:31170419-31170828	29	218369	TRUE	0.048	-0.296250339998953	FALSE
ENSG00000204574	CAGTAGCTGATGTGTAGATC	chr6:31176046-31176308	54	218344	TRUE	0.048	-0.212974944539374	FALSE
ENSG00000204574	AGGATCTAGAGGTTTACCAA	chr6:31246063-31246842	101	218297	TRUE	0.048	0.175043726931583	FALSE
ENSG00000204574	CAGGTGACTAAATTTCGACG	chr6:31497604-31498618	58	218340	TRUE	0.048	0.225357932148931	FALSE
ENSG00000204574	CCCCTCAACTGTCTCCTATC	chr6:31511215-31511680	105	218293	TRUE	0.048	0.141421228439919	FALSE
ENSG00000204574	GCAGGCACTGAGTCACCCCT	chr6:31560306-31560752	26	218372	TRUE	0.048	0.292871642675508	FALSE
ENSG00000204574	GAAGTGAGATCCACACTTGA	chr6:31563051-31563662	94	218304	TRUE	0.048	0.158732801437864	FALSE
ENSG00000204574	CCAGCGGAAAACTTCCTTGG	chr6:31573932-31575931	107	218291	TRUE	0.048	-0.190219688703751	FALSE
ENSG00000204574	GTCCCATCCTTAGACTCCTA	chr6:31578384-31578819	73	218325	TRUE	0.048	0.177571806035076	FALSE
ENSG00000204574	ACACCTGGCTATACTCATCT	chr6:31674960-31675298	106	218292	TRUE	0.048	-0.180022599637423	FALSE
ENSG00000204574	TCTTCCCTGTGGCGCCTTAC	chr6:31711205-31712020	73	218325	TRUE	0.048	-0.170905660548541	FALSE
ENSG00000204574	GACTCCATCGACCTTAGGAT	chr6:31727307-31729306	104	218294	TRUE	0.048	-0.167896217638989	FALSE
ENSG00000204574	GGAATCCTCGGATCTCCCAC	chr6:31736254-31736691	63	218335	TRUE	0.048	0.215305340007881	FALSE
ENSG00000204574	ATTACGCAGCCCCAGCGAGT	chr6:31814206-31817021	98	218300	TRUE	0.048	0.15714619096005	FALSE
ENSG00000204574	GCTCTTCATGTTGAAGGCGT	chr6:31817239-31817580	51	218347	TRUE	0.048	-0.258707457956547	FALSE
ENSG00000204574	GGTGGAGTAACGTTGGTCCA	chr6:31870397-31871573	96	218302	TRUE	0.048	-0.155719052230716	FALSE
ENSG00000204574	CGCTTGCGCCGTTTCCGAGA	chr6:31888461-31889457	120	218278	TRUE	0.048	0.157877748543662	FALSE
ENSG00000204574	GGGGCTCCCTCGGTAAGAAT	chr6:31952857-31954856	100	218298	TRUE	0.048	0.147465797813602	FALSE
ENSG00000204574	GAGCCCATTCATACTGAGTA	chr6:31983861-31984064	128	218270	TRUE	0.048	0.147145845814809	FALSE
ENSG00000204574	TCCCGCCCACCCTTCACGAC	chr6:32063032-32065131	103	218295	TRUE	0.048	-0.148033691803238	FALSE
ENSG00000204574	TCCTTTCTAGTGGGCCGGTC	chr6:32166448-32169512	26	218372	TRUE	0.048	0.337789047343936	FALSE
ENSG00000204574	GGCCACCCTTCAGTGACCCG	chr6:32483958-32484937	36	218362	TRUE	0.048	-0.272247247669622	FALSE
ENSG00000204574	GACAGTCACCATGCCAGACT	chr6:32868045-32868528	61	218337	TRUE	0.048	0.205063054276609	FALSE
ENSG00000204574	ACACTCTGAGCAATCTCACG	chr6:32940624-32941835	106	218292	TRUE	0.048	-0.165538284121456	FALSE
ENSG00000204574	TCACTCTACACCTGCTGCTC	chr6:33029981-33030179	77	218321	TRUE	0.048	-0.196709915360031	FALSE
ENSG00000204574	TATATGGGCATGGCGTGATG	chr6:33062023-33062329	177	218221	TRUE	0.048	-0.112230305571121	FALSE
ENSG00000204574	CCGAGCTGGGCATCGGGAAA	chr6:33184979-33185475	150	218248	TRUE	0.048	0.123026304138401	FALSE
ENSG00000204576	GCATCAAGTCAGCCATCAGC	chr2:113117714-113127811	14	34214	TRUE	0.048	0.886833625932253	FALSE
ENSG00000204576	CGTGACTGTTCTCTCCACAG	chr6:29924848-29925041	24	34204	TRUE	0.048	0.542455381945858	FALSE
ENSG00000204576	CTCTTGGACTGCGGCGGCCA	chr6:29934071-29934293	17	34211	TRUE	0.048	0.694659254146971	FALSE
ENSG00000204576	ACTGCGCTCTTGGACTGCAG	chr6:29956599-29956842	3	34225	TRUE	0.048	-1.38451817654627	FALSE
ENSG00000204576	TCCTGGACTCACAGAAACTC	chr6:30005570-30005755	12	34216	TRUE	0.048	0.793703867546048	FALSE
ENSG00000204576	GATGAGAGGGGCCTGAATGC	chr6:30529488-30530455	6	34222	TRUE	0.048	-0.97856587890849	FALSE
ENSG00000204576	AGGTAGGATAAAGCCATTGG	chr6:30563246-30563598	4	34224	TRUE	0.048	-1.29070594971587	FALSE
ENSG00000204576	CCTCCTCCGCATTACCTCTC	chr6:30631690-30632204	20	34208	TRUE	0.048	0.710271250858029	FALSE
ENSG00000204576	CTTAAGGCCATGGCAGGTCA	chr6:30842041-30842500	20	34208	TRUE	0.048	0.62188104788978	FALSE
ENSG00000204576	CCTAAGCATGTCTGTAGCAA	chr6:31057464-31057857	6	34222	TRUE	0.048	-0.948823242311251	FALSE
ENSG00000204576	ATCAGGATCTTAGCCTCTCA	chr6:31086852-31087115	19	34209	TRUE	0.048	-0.640437203799034	FALSE
ENSG00000204576	GGCTGCACCGCCAGTCCACG	chr6:31122864-31123588	18	34210	TRUE	0.048	0.65871612514315	FALSE
ENSG00000204576	TCCCCTACTGGGAGTGGGCC	chr6:31125080-31125417	15	34213	TRUE	0.048	0.715846217501148	FALSE
ENSG00000204576	GCTCATCTGGGGATTGGAGC	chr6:31142479-31142749	5	34223	TRUE	0.048	-1.08070963332885	FALSE
ENSG00000204576	TTGAGTCTTGAGTCCGGGGT	chr6:31200382-31203181	6	34222	TRUE	0.048	-1.11417831016798	FALSE
ENSG00000204576	GAAATAAAATGCTGCAAGAT	chr6:31486082-31486696	21	34207	TRUE	0.048	0.680441963259699	FALSE
ENSG00000204576	GAGAAGAATCTAGCCCATCT	chr6:31491962-31492232	16	34212	TRUE	0.048	0.793971708986464	FALSE
ENSG00000204576	GCGCTGAGAAGCAACTCCCC	chr6:31494826-31495422	23	34205	TRUE	0.048	0.607822489670311	FALSE
ENSG00000204576	TGGCAAACTGGGCCTTCTTA	chr6:31558756-31559619	5	34223	TRUE	0.048	-1.14871291488989	FALSE
ENSG00000204576	AGATTTCCGGCTGTTGCAGC	chr6:31578384-31578819	17	34211	TRUE	0.048	0.675420886744788	FALSE
ENSG00000204576	CATTGTACACATCCGTCTTC	chr6:31689418-31689982	23	34205	TRUE	0.048	0.575285839887028	FALSE
ENSG00000204576	GAGCCCCTCCTTCAGTCCAC	chr6:31745203-31745428	11	34217	TRUE	0.048	-0.83256344192524	FALSE
ENSG00000204576	CCATAGGACGCGCTCCATCC	chr6:31775257-31778081	6	34222	TRUE	0.048	-0.979283339729928	FALSE
ENSG00000204576	TCGATCACCTGCGCGGGTCG	chr6:31862478-31864168	31	34197	TRUE	0.048	0.556114452440713	FALSE
ENSG00000204576	CCCCTGTTGATTGTGTGTTA	chr6:31945771-31946245	22	34206	TRUE	0.048	0.607250683389939	FALSE
ENSG00000204576	CGTCTACAAGGAAAACCTTG	chr6:31952224-31952653	14	34214	TRUE	0.048	0.744172605018915	FALSE
ENSG00000204576	CCTACTTCCAACTGCGCATG	chr6:32085866-32086089	13	34215	TRUE	0.048	-0.757148681820645	FALSE
ENSG00000204576	CGCTGACCAATATGGTAGCC	chr6:32103307-32106706	3	34225	TRUE	0.048	-1.42526977643596	FALSE
ENSG00000204576	AGAATGCTGCCCTCCGGCGG	chr6:32118702-32120068	26	34202	TRUE	0.048	0.610926122688588	FALSE
ENSG00000204576	CCCTAGGTGTCGCCGCCTGG	chr6:32254668-32256056	21	34207	TRUE	0.048	-0.621306769090487	FALSE
ENSG00000204576	ACAGGCTCCACTCCGCCCCC	chr6:32558427-32558954	26	34202	TRUE	0.048	0.621614262482044	FALSE
ENSG00000204576	ATGCCGGGAGTTCAGTCCCC	chr6:32940624-32941835	4	34224	TRUE	0.048	-1.4690585855259	FALSE
ENSG00000204576	TACCCTGGTTTGTAAGAATC	chr6:32954999-32955373	14	34214	TRUE	0.048	0.80487707724621	FALSE
ENSG00000204576	GCCCTCTCATCCCTTCCAGT	chr6:33069402-33069630	12	34216	TRUE	0.048	-0.758611322632925	FALSE
ENSG00000204576	GTGGTCTAAGACGCCTGGGC	chr6:33197523-33197806	21	34207	TRUE	0.048	0.598229902175367	FALSE
ENSG00000204580	TAGAGATGCAAAAAATCTTG	chr11:5269651-5269865	47	219076	TRUE	0.048	-0.262906444741254	FALSE
ENSG00000204580	GATATGAATAAGCACAACTC	chr6:29769292-29769656	47	219076	TRUE	0.048	0.245109953834993	FALSE
ENSG00000204580	ATTAATTGCGAACCGTGTCT	chr6:30060535-30062064	65	219058	TRUE	0.048	0.199560352946943	FALSE
ENSG00000204580	GGAACTAGTTTGTCCAATAC	chr6:30162341-30162709	145	218978	TRUE	0.048	0.142226354945146	FALSE
ENSG00000204580	TGGAGTCCCAGGCTAATGGC	chr6:30195391-30195892	86	219037	TRUE	0.048	0.187116161042432	FALSE
ENSG00000204580	CTATCCTTGGTGAGTTCTGA	chr6:30464762-30464931	58	219065	TRUE	0.048	-0.203752861977532	FALSE
ENSG00000204580	AGCCCAGACTAGGATCTTAA	chr6:30495980-30497165	52	219071	TRUE	0.048	-0.249008492514264	FALSE
ENSG00000204580	TTCCAGCGCGGCTTACGCTG	chr6:30515789-30516822	75	219048	TRUE	0.048	0.225235483985008	FALSE
ENSG00000204580	TTATCCTAGTACCAATGTAC	chr6:30614391-30614769	19	219104	TRUE	0.048	-0.428939186794579	FALSE
ENSG00000204580	CGCCATCTTGACGTACGCCC	chr6:30616759-30618138	13	219110	TRUE	0.048	-0.603978049777087	FALSE
ENSG00000204580	TCGCCGCGGGGCAACTACCT	chr6:30742057-30744943	106	219017	TRUE	0.048	0.179822762986679	FALSE
ENSG00000204580	GTCTTGCAATTCGCAAAGTG	chr6:30781581-30782706	79	219044	TRUE	0.048	-0.201210265254582	FALSE
ENSG00000204580	TGTTGCCTACAGATTGTTGA	chr6:30795771-30796496	84	219039	TRUE	0.048	-0.22236664337628	FALSE
ENSG00000204580	GGAACCTTCTAGGCATGGCA	chr6:30838353-30838890	68	219055	TRUE	0.048	-0.216524073359966	FALSE
ENSG00000204580	CTCCCACCCTCCGTCGAGGT	chr6:30847422-30848551	76	219047	TRUE	0.048	-0.204192613900385	FALSE
ENSG00000204580	TGGCTTTGTCCGAGCGTCCG	chr6:30880617-30881325	119	219004	TRUE	0.048	-0.181048173049465	FALSE
ENSG00000204580	ATAGGAGTACGCATCCCCAA	chr6:30974157-30976681	62	219061	TRUE	0.048	0.196347318905119	FALSE
ENSG00000204580	GACCGGGTGCCGCAAAGCAA	chr6:31016738-31017365	94	219029	TRUE	0.048	0.17896638265242	FALSE
ENSG00000204580	TAGTGGCAATGACCGGGTAG	chr6:31068850-31069378	104	219019	TRUE	0.048	-0.163763427536473	FALSE
ENSG00000204580	GTCTCAGGACTTAAGTCGCA	chr6:31114273-31115546	120	219003	TRUE	0.048	0.132654698667813	FALSE
ENSG00000204580	CCCGGTCCAATGCACGGGCA	chr6:31122864-31123588	77	219046	TRUE	0.048	0.178896511391672	FALSE
ENSG00000204580	GTCTGCGTCCCTCTCGGGAA	chr6:31171729-31173747	99	219024	TRUE	0.048	-0.177092638101153	FALSE
ENSG00000204580	TCCTGACATGGGGCATCGGG	chr6:31441114-31441278	108	219015	TRUE	0.048	0.133611123911176	FALSE
ENSG00000204580	TGGGCACACCCGGCTTTGAC	chr6:31441481-31443034	78	219045	TRUE	0.048	0.192330554097594	FALSE
ENSG00000204580	TGGACAGATATAGTCAGGCG	chr6:31474771-31475258	65	219058	TRUE	0.048	-0.192092195839877	FALSE
ENSG00000204580	CGCTCACAAAATTCAGGGCG	chr6:31494826-31495422	67	219056	TRUE	0.048	0.2249954772838	FALSE
ENSG00000204580	CATGGCTAGTCGGAGCAGTC	chr6:31533582-31537581	47	219076	TRUE	0.048	-0.244629336360488	FALSE
ENSG00000204580	GAGTCGGGTCAGGGGAATCG	chr6:31571859-31572562	67	219056	TRUE	0.048	-0.189220709941757	FALSE
ENSG00000204580	CCCCCGCCGGTCCACAAACA	chr6:31691466-31692043	190	218933	TRUE	0.048	-0.116696551790473	FALSE
ENSG00000204580	TCCCTAGTAGACATGCTGCT	chr6:31706742-31706917	72	219051	TRUE	0.048	0.176057301486533	FALSE
ENSG00000204580	GAGGATTCCTGTGAGGGATA	chr6:31747177-31747395	69	219054	TRUE	0.048	-0.218958072422753	FALSE
ENSG00000204580	AAGCGCGGCCGACTTGCGGC	chr6:31806092-31807536	11	219112	TRUE	0.048	0.469865715999213	FALSE
ENSG00000204580	CGTTGGCTGATCCGGGTAGG	chr6:31814206-31817021	74	219049	TRUE	0.048	0.207348013054971	FALSE
ENSG00000204580	CGTCATCACTGTAGACAATC	chr6:31952224-31952653	60	219063	TRUE	0.048	0.198739996163555	FALSE
ENSG00000204580	CTTCCACATACCATATGGGC	chr6:31969629-31970067	99	219024	TRUE	0.048	-0.173482568872664	FALSE
ENSG00000204580	ATTCATACTGAGTAGGGAGC	chr6:31983861-31984064	116	219007	TRUE	0.048	-0.137845886365719	FALSE
ENSG00000204580	TGGACCATGAATGAGTCGAA	chr6:32081168-32081577	47	219076	TRUE	0.048	-0.284150553200844	FALSE
ENSG00000204580	CAGGGCGCCTCCGTGTGGTC	chr6:32085866-32086089	41	219082	TRUE	0.048	0.247254108444547	FALSE
ENSG00000204580	TTTCTCTCAGAGCACCTCTG	chr6:32216313-32216731	89	219034	TRUE	0.048	-0.18003116510101	FALSE
ENSG00000204580	GATGACGCATCTGTTGCTAG	chr6:32439511-32440091	148	218975	TRUE	0.048	0.148166091356901	FALSE
ENSG00000204580	TCTGTCGGTGAGGAGAGATT	chr6:32967566-32967796	142	218981	TRUE	0.048	-0.15105238636075	FALSE
ENSG00000204580	GGAGCAGAGATTTACGGAGT	chr6:33009235-33009931	94	219029	TRUE	0.048	0.177820491265563	FALSE
ENSG00000204580	CACCACTGGGAGTGCAGGAC	chr6:33051226-33051462	37	219086	TRUE	0.048	-0.363791502693108	FALSE
ENSG00000204580	GGAAAGACGCTTACCTCGGT	chr6:33091862-33092619	78	219045	TRUE	0.048	-0.195672837131421	FALSE
ENSG00000204580	GTACACGTGCTTTAACCTGG	chr6:33123471-33124880	114	219009	TRUE	0.048	0.167221951700834	FALSE
ENSG00000204580	GAGCTGGTGAACAGATATGG	chr6:33178894-33179564	80	219043	TRUE	0.048	0.187472378799089	FALSE
ENSG00000204590	CACGTACCAATTGATTCATG	chr6:29813800-29815780	8	12176	TRUE	0.048	0.993717304584879	FALSE
ENSG00000204590	AATTGGAGGTAAGCCCCTTT	chr6:30169716-30170337	5	12179	TRUE	0.048	1.27051245852263	FALSE
ENSG00000204590	GGTCTCTATTTAGAAAAGAA	chr6:30340648-30340869	10	12174	TRUE	0.048	1.07770656500567	FALSE
ENSG00000204590	GCCGATTTGGTATCTCAGGG	chr6:30725419-30726603	5	12179	TRUE	0.048	1.36281235541222	FALSE
ENSG00000204590	ACTAGAGGGACAAGGTTTGC	chr6:30922506-30923027	13	12171	TRUE	0.048	0.822457945396165	FALSE
ENSG00000204590	AAGTGGAGAAGGCTGCTCAC	chr6:30972056-30972234	6	12178	TRUE	0.048	-1.23389693960629	FALSE
ENSG00000204590	GCTCTGCTCAACCACCCTTG	chr6:30974157-30976681	8	12176	TRUE	0.048	1.01362333819327	FALSE
ENSG00000204590	TGTGGTGAAGGTCCTAGTGG	chr6:31025525-31025931	12	12172	TRUE	0.048	0.815021584470764	FALSE
ENSG00000204590	TCTCACCCGGTCCAATGCAC	chr6:31122864-31123588	10	12174	TRUE	0.048	1.08267792576195	FALSE
ENSG00000204590	TTCCTGCCCGCGCGATCGCT	chr6:31137292-31138485	13	12171	TRUE	0.048	0.887643816143671	FALSE
ENSG00000204590	AACAGACCTCCCAGAAGAAG	chr6:31321905-31322115	15	12169	TRUE	0.048	0.759431062090385	FALSE
ENSG00000204590	TTTCATTGGATGAGCGGTCG	chr6:31403053-31404177	11	12173	TRUE	0.048	0.965197926351415	FALSE
ENSG00000204590	GTACCCACGTGCCATTCTTG	chr6:31474771-31475258	12	12172	TRUE	0.048	0.93683320120428	FALSE
ENSG00000204590	GCTTCTTAGTGGCACTGTGA	chr6:31585583-31585819	6	12178	TRUE	0.048	1.18319325786521	FALSE
ENSG00000204590	CATTTGATGCTCGAGGTCCC	chr6:31592513-31593395	9	12175	TRUE	0.048	1.05384925622299	FALSE
ENSG00000204590	GAGCGGCCGCTGCAATCAGA	chr6:31734684-31735403	8	12176	TRUE	0.048	1.15176490185401	FALSE
ENSG00000204590	TGATGGCCGACCGTATGCTG	chr6:31978820-31980627	14	12170	TRUE	0.048	0.796912537319838	FALSE
ENSG00000204590	GTTGGGAGTCAGTAGAGCTC	chr6:32439511-32440091	9	12175	TRUE	0.048	1.10975620905379	FALSE
ENSG00000204590	GGTGTAAGGTGCGGCTTCGC	chr6:32968139-32970511	8	12176	TRUE	0.048	1.02914292066131	FALSE
ENSG00000204590	GGGACCTCGTCGGCCCCGTA	chr6:32971492-32972732	7	12177	TRUE	0.048	1.33384384292875	FALSE
ENSG00000204590	GGTGTCTGAAGACGACGACG	chr6:32980541-32981208	7	12177	TRUE	0.048	1.13976481129598	FALSE
ENSG00000204592	GGGGTTCCCGATCTCAAGTC	chr6:29702283-29703026	37	106178	TRUE	0.048	0.418146300680129	FALSE
ENSG00000204592	GCTCATATACATCCCTTATG	chr6:29759411-29759982	45	106170	TRUE	0.048	0.404894774615454	FALSE
ENSG00000204592	GACCCGCCAGATCCTCGACC	chr6:29926083-29927564	26	106189	TRUE	0.048	-0.469417858001896	FALSE
ENSG00000204592	AGCTACACTTCTTACCCGGT	chr6:30163042-30164114	18	106197	TRUE	0.048	0.580117243093296	FALSE
ENSG00000204592	CCACCACCTATCAGCGGAGT	chr6:30163042-30164114	29	106186	TRUE	0.048	-0.499657765002815	FALSE
ENSG00000204592	TCAGCGCGTCCGGCGTTGCT	chr6:30325707-30327514	50	106165	TRUE	0.048	0.345519034837965	FALSE
ENSG00000204592	CTAGCTGCTGGCTTAACAAA	chr6:30544696-30545170	29	106186	TRUE	0.048	-0.489875307166591	FALSE
ENSG00000204592	TGCAATTCCCCTTCTATGGT	chr6:30752235-30753014	10	106205	TRUE	0.048	-0.728253059273303	FALSE
ENSG00000204592	TCACCCTGCAGATAATCTTC	chr6:30757410-30757958	32	106183	TRUE	0.048	-0.355088814344109	FALSE
ENSG00000204592	TCTCCTGAGAGACGCTTCCT	chr6:30981874-30982979	28	106187	TRUE	0.048	-0.444870864524326	FALSE
ENSG00000204592	CCCTCCAAGGTTGAGTAGAA	chr6:31070632-31071235	31	106184	TRUE	0.048	0.481822648292079	FALSE
ENSG00000204592	AGGGGCCCCTAGAGGGCCGT	chr6:31111005-31111190	29	106186	TRUE	0.048	-0.429374470181315	FALSE
ENSG00000204592	AAGAGGCGTGTGAAGTCCAG	chr6:31152858-31153057	30	106185	TRUE	0.048	0.450982005032841	FALSE
ENSG00000204592	GTGACCTTAAGGAGTGTAAA	chr6:31164051-31164328	24	106191	TRUE	0.048	-0.480545826802616	FALSE
ENSG00000204592	CACCCACTAGCCTTGACCTC	chr6:31170419-31170828	14	106201	TRUE	0.048	-0.751269431222968	FALSE
ENSG00000204592	AGGGTTTATCAGTCAGAGGA	chr6:31176046-31176308	30	106185	TRUE	0.048	-0.432435604698427	FALSE
ENSG00000204592	AAAGGGAGGAATACTCCCTC	chr6:31246063-31246842	24	106191	TRUE	0.048	-0.546597946422969	FALSE
ENSG00000204592	CAGCATCTACATCGAGGCCT	chr6:31548048-31548524	33	106182	TRUE	0.048	-0.438442421879374	FALSE
ENSG00000204592	AGGATGCATTGGGATTCAAT	chr6:31560306-31560752	22	106193	TRUE	0.048	-0.530154426591748	FALSE
ENSG00000204592	CATTATATATCCCCTTCATC	chr6:31570582-31572581	31	106184	TRUE	0.048	0.405629369603902	FALSE
ENSG00000204592	GCTGGTAGCTCAGGCAGTGT	chr6:31658396-31658559	20	106195	TRUE	0.048	-0.510529115438169	FALSE
ENSG00000204592	CGCGCTTTGCTTCGTAACTG	chr6:31660259-31661159	52	106163	TRUE	0.048	0.298873193102282	FALSE
ENSG00000204592	TACTGCTAGTAACACCATGC	chr6:31686527-31686872	41	106174	TRUE	0.048	-0.396174928591572	FALSE
ENSG00000204592	TCATGTCCTCCCCTGCAGAG	chr6:31687457-31687620	35	106180	TRUE	0.048	-0.399604845644813	FALSE
ENSG00000204592	ACATGGCTGGGTGGTCGAGC	chr6:31690204-31691207	36	106179	TRUE	0.048	0.428651818476943	FALSE
ENSG00000204592	ACCCCCTATACACATACTTC	chr6:31737471-31737868	46	106169	TRUE	0.048	-0.401971985889189	FALSE
ENSG00000204592	ACCTCCGCGTGACAGGAATG	chr6:31739907-31743157	41	106174	TRUE	0.048	-0.392462009727964	FALSE
ENSG00000204592	CAGACCTAGGTGTCCCTGGT	chr6:31770470-31770715	51	106164	TRUE	0.048	0.336119602895197	FALSE
ENSG00000204592	TTTATGGCGGCGCCGGGTTG	chr6:31834234-31835425	130	106085	TRUE	0.048	0.220475983633549	FALSE
ENSG00000204592	CCGAGATATTCACGTTCTGA	chr6:31927370-31928524	40	106175	TRUE	0.048	-0.352185620537348	FALSE
ENSG00000204592	CCGGACACCTGGGTGTCCAT	chr6:31981726-31982144	31	106184	TRUE	0.048	-0.4910998278493	FALSE
ENSG00000204592	GGAGGTCACTATCCCTGACC	chr6:32071855-32072285	58	106157	TRUE	0.048	0.326249706475428	FALSE
ENSG00000204592	CTGAGGGGCTAGATCCCCTC	chr6:32073209-32073641	48	106167	TRUE	0.048	0.304634338759579	FALSE
ENSG00000204592	CTCGACGACGCAAGGGGCCC	chr6:32085866-32086089	83	106132	TRUE	0.048	0.243508768973846	FALSE
ENSG00000204592	ACCTAGTGCTAGGCGTGGAC	chr6:32166448-32169512	11	106204	TRUE	0.048	-0.731966047751798	FALSE
ENSG00000204592	TGCCACAGGAAACGTGCTGT	chr6:32583639-32584799	18	106197	TRUE	0.048	-0.573088947914666	FALSE
ENSG00000204592	GTAACTTCCTCCCTATAACT	chr6:32589565-32590024	29	106186	TRUE	0.048	0.474749679057462	FALSE
ENSG00000204592	GTGCTCATGCATCACTAGCA	chr6:32609751-32610407	55	106160	TRUE	0.048	0.301551395544461	FALSE
ENSG00000204592	CTCCTGTGGTCAACATCACC	chr6:32745672-32745953	39	106176	TRUE	0.048	-0.441196024324095	FALSE
ENSG00000204592	TAATTTCCACGTCTCTATCC	chr6:32981697-32982715	18	106197	TRUE	0.048	-0.643745131474416	FALSE
ENSG00000204592	GGCGGCCTGCTGCGGAGTAC	chr6:33080171-33081452	21	106194	TRUE	0.048	-0.574109351460956	FALSE
ENSG00000204592	AAAAGGGGCGTCGTGTCGGG	chr6:33116430-33118817	67	106148	TRUE	0.048	0.2834359174725	FALSE
ENSG00000204599	AGAAGCCGGATCCCGCGTCC	chr6:29863832-29864500	19	72800	TRUE	0.048	-0.564955855497465	FALSE
ENSG00000204599	AGACAGCCTACCTGGAGGGC	chr6:29934071-29934293	15	72804	TRUE	0.048	-0.676127237092826	FALSE
ENSG00000204599	CAGAGTTAGACGGTCCTACG	chr6:30156222-30156550	52	72767	TRUE	0.048	0.374109546487577	FALSE
ENSG00000204599	GGGCGACTCTCACGCCGCGC	chr6:30171513-30172632	47	72772	TRUE	0.048	0.452159671420084	FALSE
ENSG00000204599	ATATCACTGAGGCCATACAG	chr6:30308057-30310057	22	72797	TRUE	0.048	-0.591229308449626	FALSE
ENSG00000204599	CCGCAGGTCCGCCACGTAAT	chr6:30325707-30327514	55	72764	TRUE	0.048	-0.341974020402082	FALSE
ENSG00000204599	TCATCCAATACAGACAACAC	chr6:30544696-30545170	17	72802	TRUE	0.048	-0.666726263173793	FALSE
ENSG00000204599	AACCAGTGCCAGGGATGTAG	chr6:30563246-30563598	26	72793	TRUE	0.048	0.481522510990156	FALSE
ENSG00000204599	CATGGCGTTTACGACTGTCT	chr6:30570784-30571978	10	72809	TRUE	0.048	0.808143668941689	FALSE
ENSG00000204599	TCATGGAATTCCTCCTATGT	chr6:30590211-30591236	22	72797	TRUE	0.048	-0.57138308605055	FALSE
ENSG00000204599	GTGTAGCAGCCTCAGCAACT	chr6:30597208-30598002	47	72772	TRUE	0.048	0.372066192487521	FALSE
ENSG00000204599	ACTGGTGGTACCTTCTGTCT	chr6:30631690-30632204	32	72787	TRUE	0.048	0.488707111086979	FALSE
ENSG00000204599	CCGGGGAAATCCCGGCCAAG	chr6:30768976-30769922	13	72806	TRUE	0.048	-0.797598307931889	FALSE
ENSG00000204599	CTCGGGGAGTACACCTCGGG	chr6:30955076-30956481	60	72759	TRUE	0.048	0.357444858845618	FALSE
ENSG00000204599	TCTGACCAACTGGAGCAAGT	chr6:30974157-30976681	12	72807	TRUE	0.048	-0.752303720226167	FALSE
ENSG00000204599	AAACATGCTTCTTTAACCTC	chr6:31001216-31001927	9	72810	TRUE	0.048	-0.920075625123424	FALSE
ENSG00000204599	AGGATGGATTTACGGTTGAG	chr6:31079616-31080107	25	72794	TRUE	0.048	0.504253137649428	FALSE
ENSG00000204599	AGTAGCTGATGTGTAGATCA	chr6:31176046-31176308	7	72812	TRUE	0.048	-0.966730341371846	FALSE
ENSG00000204599	ACCTCCTGAAGTAGAACCAA	chr6:31525859-31526473	44	72775	TRUE	0.048	0.402771926557413	FALSE
ENSG00000204599	CGCTCGGCGTCCCTTGGTCT	chr6:31541111-31542661	15	72804	TRUE	0.048	-0.536213317382731	FALSE
ENSG00000204599	TGGCCAAGAACTACCCGGTC	chr6:31547323-31547789	8	72811	TRUE	0.048	-0.88843429734925	FALSE
ENSG00000204599	GGCTCTGAGGAGGTACTTGA	chr6:31558164-31558469	45	72774	TRUE	0.048	0.388942385424277	FALSE
ENSG00000204599	ACTTTAGCACAGGTTCGTCG	chr6:31665807-31669106	17	72802	TRUE	0.048	-0.707096854319785	FALSE
ENSG00000204599	TCTGGAGTGACAAGGGGCTC	chr6:31706742-31706917	13	72806	TRUE	0.048	-0.756923673043485	FALSE
ENSG00000204599	TATGATTCCATGCCTCTGTG	chr6:31737959-31738266	15	72804	TRUE	0.048	-0.619046420665371	FALSE
ENSG00000204599	GTCAGAGGTGCTGGTTGTTG	chr6:31747177-31747395	39	72780	TRUE	0.048	0.394590048363778	FALSE
ENSG00000204599	GAGAAGTGTAGCACCACTGG	chr6:31791353-31791641	39	72780	TRUE	0.048	-0.433309584950794	FALSE
ENSG00000204599	AATCGAGCACAGCAAGCTGC	chr6:31851673-31852487	16	72803	TRUE	0.048	-0.642868848513691	FALSE
ENSG00000204599	ACCACACGACTTCGAGAACG	chr6:31945607-31951356	61	72758	TRUE	0.048	-0.342214772712077	FALSE
ENSG00000204599	CCCCTGTTGATTGTGTGTTA	chr6:31945771-31946245	23	72796	TRUE	0.048	-0.520084761827118	FALSE
ENSG00000204599	AACAAGCAAACCGCTAGCAT	chr6:32061096-32061628	30	72789	TRUE	0.048	0.490066042361198	FALSE
ENSG00000204599	CCTGGTAGAAACTGAGCATT	chr6:32116811-32117036	27	72792	TRUE	0.048	-0.516258504156865	FALSE
ENSG00000204599	TTAGCCCGACGTTTGGATAG	chr6:32177110-32178719	31	72788	TRUE	0.048	0.44316373104495	FALSE
ENSG00000204599	CAACTTTGCGCAATCAAGAT	chr6:32184448-32184654	14	72805	TRUE	0.048	-0.674543253864891	FALSE
ENSG00000204599	CTCCCCAAGCTCAAGCTGCG	chr6:32203405-32204039	45	72774	TRUE	0.048	0.40506216880173	FALSE
ENSG00000204599	GTAAACTCAGTTCAAAGCCG	chr6:32415294-32416007	21	72798	TRUE	0.048	-0.619449976101985	FALSE
ENSG00000204599	CTACACATTCCTGCCCGCAG	chr6:32861089-32861520	51	72768	TRUE	0.048	0.389899823786427	FALSE
ENSG00000204599	TGGGTAGGCTCCTTTAACGG	chr6:33123471-33124880	41	72778	TRUE	0.048	0.453466978713646	FALSE
ENSG00000204599	AGCTAAGGCTTGATACCCAG	chr6:33125958-33126566	31	72788	TRUE	0.048	-0.439675289207799	FALSE
ENSG00000204610	TAGTGCTTAGGCTCTTAACC	chr6:30013249-30013883	3	3696	TRUE	0.048	1.91401606880085	FALSE
ENSG00000204610	TTAACACGATGTTAGGAAGA	chr6:30541492-30542052	3	3696	TRUE	0.048	1.62259470106078	FALSE
ENSG00000204610	AGCTTCTTCACAGGCGTTGG	chr6:30652776-30653012	3	3696	TRUE	0.048	2.18832712427275	FALSE
ENSG00000204610	GCCTTCCAGGTTGGGTCGTA	chr6:30883795-30886796	3	3696	TRUE	0.048	1.33496407102913	FALSE
ENSG00000204610	TATTTGTCCACCGTTGGTTA	chr6:31131382-31133381	4	3695	TRUE	0.048	1.68475085410258	FALSE
ENSG00000204610	AGCTCCTAGTGTCACATCCC	chr6:31389100-31389716	5	3694	TRUE	0.048	1.56377480267565	FALSE
ENSG00000204610	ATCCCGTCCACTATTGCCCC	chr6:31589309-31589721	4	3695	TRUE	0.048	1.86314481778553	FALSE
ENSG00000204610	GTTCGACTTCACCATCCAGC	chr6:31710646-31710912	4	3695	TRUE	0.048	1.63227278014435	FALSE
ENSG00000204610	TTACAGGATGTTACAGTTCA	chr6:31737959-31738266	8	3691	TRUE	0.048	1.35070338361365	FALSE
ENSG00000204610	ATCCCTGGGAGGCTAACACT	chr6:31769615-31770257	4	3695	TRUE	0.048	1.46899267759549	FALSE
ENSG00000204610	AAAGAGAAATTGAATCAGAC	chr6:31840063-31840910	3	3696	TRUE	0.048	1.79369633182992	FALSE
ENSG00000204610	GATGACCAGAGCGCTGGATT	chr6:31933757-31937257	4	3695	TRUE	0.048	1.74079898062899	FALSE
ENSG00000204610	TAGGGAGCAGGACCCGGTGC	chr6:31983861-31984064	4	3695	TRUE	0.048	1.47474605051013	FALSE
ENSG00000204610	CCATGTACCGCGTTATGTGG	chr6:32166448-32169512	3	3696	TRUE	0.048	1.93820529310804	FALSE
ENSG00000204610	AGTTCTGTCCATCGTAGCCT	chr6:32204175-32204654	4	3695	TRUE	0.048	1.71818608033641	FALSE
ENSG00000204610	GCTTTCCTGCTGAGTCTCCG	chr6:33073469-33073887	5	3694	TRUE	0.048	1.3356567707506	FALSE
ENSG00000204616	AGGTCGTGCTCATGCGGTTG	chr6:29748405-29749554	3	1162	TRUE	0.048	1.88121718272563	FALSE
ENSG00000204616	GCCTAAGCATGTCTGTAGCA	chr6:31057464-31057857	3	1162	TRUE	0.048	2.03319346691905	FALSE
ENSG00000204616	CCCGCGAGAAGGTCGGACCA	chr6:31739606-31740673	3	1162	TRUE	0.048	2.29404050971893	FALSE
ENSG00000204616	AGTCCCAGCTTCCTACTTGC	chr6:32234915-32235334	3	1162	TRUE	0.048	2.44627412589245	FALSE
ENSG00000204616	CTCCTTGGGTTGGAGTATGG	chr6:32763294-32763473	3	1162	TRUE	0.048	2.39600928819027	FALSE
ENSG00000204616	AGGCACCTGACTGCCACCTG	chr6:33029981-33030179	4	1161	TRUE	0.048	1.94747140998214	FALSE
ENSG00000204618	AGATGGTCTTCCGCTCGCTC	chr6:29752307-29753422	31	34504	TRUE	0.048	0.537893276523867	FALSE
ENSG00000204618	GAAGAGTGCAGACCGCCAGG	chr6:29847861-29848382	32	34503	TRUE	0.048	0.529841997491672	FALSE
ENSG00000204618	TAGGCAACCCATTACACCTC	chr6:29964667-29966468	16	34519	TRUE	0.048	0.759155222693843	FALSE
ENSG00000204618	TTCTGAGCGTAAGTCGTGGC	chr6:30013249-30013883	10	34525	TRUE	0.048	0.825176781829295	FALSE
ENSG00000204618	AGCTGTCATAATCCAGGTGA	chr6:30097990-30098183	5	34530	TRUE	0.048	-1.12128469281277	FALSE
ENSG00000204618	GGGACTTGAGTCTCGAACAG	chr6:30171513-30172632	6	34529	TRUE	0.048	-0.995598511846151	FALSE
ENSG00000204618	GGCATCGCCCTGGATTATGA	chr6:30185925-30186543	7	34528	TRUE	0.048	-1.03995359149627	FALSE
ENSG00000204618	TCCGCCTCGGCTACCGAACA	chr6:30411464-30412023	12	34523	TRUE	0.048	-0.771490206806473	FALSE
ENSG00000204618	TGACCGGCATCGACTAATCA	chr6:30719778-30720487	16	34519	TRUE	0.048	0.62970308785391	FALSE
ENSG00000204618	TTTGGCCCTAAGTACCCCGC	chr6:30720841-30721102	25	34510	TRUE	0.048	0.537324881238352	FALSE
ENSG00000204618	TATACACCACTCCAGAGTCA	chr6:30724917-30725281	23	34512	TRUE	0.048	0.630767347059353	FALSE
ENSG00000204618	GGAAGCGGAGCGCTACAAGC	chr6:30730066-30731526	7	34528	TRUE	0.048	-1.06477253734613	FALSE
ENSG00000204618	TGAATCAGGCCTAGAAGACC	chr6:30793355-30794059	5	34530	TRUE	0.048	-1.14133600983065	FALSE
ENSG00000204618	CGGTAGAAGTCGGCTTGATG	chr6:30812806-30815582	8	34527	TRUE	0.048	-0.929365813853302	FALSE
ENSG00000204618	ACCAGGCGGTCCCCGGCTGG	chr6:30880617-30881325	18	34517	TRUE	0.048	0.672240718518706	FALSE
ENSG00000204618	GACAAGAGTGAGTGGGTTAC	chr6:30942337-30943208	16	34519	TRUE	0.048	0.789963577188648	FALSE
ENSG00000204618	GTAACTCGCAGGGTGATCGG	chr6:30955076-30956481	21	34514	TRUE	0.048	0.641986610554412	FALSE
ENSG00000204618	ATGCGGGAACGCTCAGTGAC	chr6:30981874-30982979	14	34521	TRUE	0.048	0.777923645629414	FALSE
ENSG00000204618	ATCCCTACCTCAGTAACTGA	chr6:31164051-31164328	22	34513	TRUE	0.048	0.639086559750647	FALSE
ENSG00000204618	TACATGGGTCTTAGAGAAGT	chr6:31227161-31227587	6	34529	TRUE	0.048	-1.0013459706676	FALSE
ENSG00000204618	TGATCACAGGGCCAAGGAGG	chr6:31402804-31402980	7	34528	TRUE	0.048	-1.07558248672223	FALSE
ENSG00000204618	CCAACTTCATAAGCACGGCC	chr6:31403053-31404177	14	34521	TRUE	0.048	0.863228886343923	FALSE
ENSG00000204618	CTGAGAGGGTGGCGACGTCG	chr6:31403053-31404177	11	34524	TRUE	0.048	-0.856991399291524	FALSE
ENSG00000204618	TTCTCCCACAACTGATTGAC	chr6:31441481-31443034	8	34527	TRUE	0.048	-0.918980552028775	FALSE
ENSG00000204618	ATTGACTTGGGTAAACTAAG	chr6:31563051-31563662	5	34530	TRUE	0.048	-1.20013255221366	FALSE
ENSG00000204618	TGAGCTATCTCCTGGGCCGT	chr6:31663939-31664258	4	34531	TRUE	0.048	-1.18191328590805	FALSE
ENSG00000204618	TGCAGATGGACGGCGGCAGC	chr6:31687457-31687620	10	34525	TRUE	0.048	0.849493337008773	FALSE
ENSG00000204618	GCCGGGTGAGCAGAGCTAGT	chr6:31769615-31770257	6	34529	TRUE	0.048	-1.09045377988194	FALSE
ENSG00000204618	TGCAAGTGGCGGTGTTGCAT	chr6:31791353-31791641	6	34529	TRUE	0.048	-1.03371532831894	FALSE
ENSG00000204618	TATCCGGACCGCTTGCCCCT	chr6:31814206-31817021	21	34514	TRUE	0.048	0.532731106197756	FALSE
ENSG00000204618	GATTCAGCCCAGGGAGGAGA	chr6:31907333-31907885	4	34531	TRUE	0.048	-1.38369039601251	FALSE
ENSG00000204618	TCCTTCACTGTAATAACTGT	chr6:31989275-31989852	14	34521	TRUE	0.048	0.697695163656633	FALSE
ENSG00000204618	AAGTCCCCCGAACGCTGAGT	chr6:32152952-32155097	15	34520	TRUE	0.048	0.84269916786987	FALSE
ENSG00000204618	GTAAGCCGTCCGGAGGGGCG	chr6:32185674-32186005	21	34514	TRUE	0.048	0.620251842830271	FALSE
ENSG00000204618	CACAGGCGTTGCCTAAGGGA	chr6:32203405-32204039	13	34522	TRUE	0.048	0.840331257485455	FALSE
ENSG00000204618	TCTGCACGTGGAACAGCCCG	chr6:32394801-32394975	8	34527	TRUE	0.048	-1.10669718726007	FALSE
ENSG00000204618	CTCAGTTCAAAGCCGCGGAT	chr6:32415294-32416007	15	34520	TRUE	0.048	0.734525095640945	FALSE
ENSG00000204618	CCGCGCGGAGAGATAAGGTG	chr6:32968139-32970511	3	34532	TRUE	0.048	-1.46637905443947	FALSE
ENSG00000204618	GCGTCCCTTCTGATGTATTC	chr6:33143151-33143611	8	34527	TRUE	0.048	-0.875564457829634	FALSE
ENSG00000204619	GGGCCCCTGCGGCCACCCCG	chr11:17719290-17719635	46	170666	TRUE	0.048	0.319503422005005	FALSE
ENSG00000204619	GATGCTGGAGGAGAAACCCT	chr11:5254487-5254795	80	170632	TRUE	0.048	0.247250844238317	FALSE
ENSG00000204619	GTATTTCATCACACATGTCC	chr6:29967104-29967966	63	170649	TRUE	0.048	0.240907451004794	FALSE
ENSG00000204619	GTAAGTCGTGGCTGGAAATC	chr6:30013249-30013883	66	170646	TRUE	0.048	0.245162524490401	FALSE
ENSG00000204619	GTTGAAGATAACACCTAGGT	chr6:30097990-30098183	71	170641	TRUE	0.048	0.225379308120597	FALSE
ENSG00000204619	TGGCTTACTTGGCCGCCACT	chr6:30163042-30164114	41	170671	TRUE	0.048	-0.336351888569318	FALSE
ENSG00000204619	GGTACCCACTGGCCGACTGT	chr6:30185925-30186543	65	170647	TRUE	0.048	0.282746402820807	FALSE
ENSG00000204619	GGTTGGTCACCCGGGCAGAT	chr6:30206874-30207955	57	170655	TRUE	0.048	-0.286144066783214	FALSE
ENSG00000204619	CTGAGTTTGGCGCGTAATTG	chr6:30212915-30213890	101	170611	TRUE	0.048	-0.216428010921259	FALSE
ENSG00000204619	CCCTTCAGGAGGGGTGCCTA	chr6:30219237-30219674	85	170627	TRUE	0.048	0.272917271019922	FALSE
ENSG00000204619	CTCGGCAGCGTCATAGCGGC	chr6:30325707-30327514	53	170659	TRUE	0.048	-0.268275041068914	FALSE
ENSG00000204619	GCCAGTAGGGGCAGTTAAGC	chr6:30543023-30543229	31	170681	TRUE	0.048	-0.352180722105048	FALSE
ENSG00000204619	GCTGAGGCCAAATGCTGGAC	chr6:30543023-30543229	56	170656	TRUE	0.048	0.251301850886194	FALSE
ENSG00000204619	AGCTGTGAGTTTGAACTCCC	chr6:30598724-30599913	45	170667	TRUE	0.048	-0.308330638596782	FALSE
ENSG00000204619	CGGCAGGGGCGCGCTACCTT	chr6:30721303-30721829	44	170668	TRUE	0.048	-0.305541134762635	FALSE
ENSG00000204619	GGGTGCTTAGTCCGTTGCGG	chr6:30742057-30744943	139	170573	TRUE	0.048	0.192799269303115	FALSE
ENSG00000204619	AGGGCCGGAAGATTATCTGC	chr6:30757410-30757958	49	170663	TRUE	0.048	0.271480515636601	FALSE
ENSG00000204619	GCCGCCCGCAAAGCGGAACC	chr6:30955076-30956481	48	170664	TRUE	0.048	0.294377816099923	FALSE
ENSG00000204619	GGCCAGGTGGGAACATCCGG	chr6:31079616-31080107	57	170655	TRUE	0.048	-0.276738792164396	FALSE
ENSG00000204619	GCGACCACAGCAGCTCCGTT	chr6:31083575-31084324	76	170636	TRUE	0.048	0.224843119381433	FALSE
ENSG00000204619	GGGCCCATCGTCTCGCACTC	chr6:31115782-31118256	41	170671	TRUE	0.048	-0.323084690483628	FALSE
ENSG00000204619	GTACAATAGAGTTGGAGCCA	chr6:31139684-31140160	62	170650	TRUE	0.048	-0.237415946417635	FALSE
ENSG00000204619	CAGGGTTAAGCGGACCAGGC	chr6:31414179-31414776	67	170645	TRUE	0.048	0.223118781524355	FALSE
ENSG00000204619	CTGCTAGCCAGCTCGCTATC	chr6:31525859-31526473	56	170656	TRUE	0.048	-0.29864450978433	FALSE
ENSG00000204619	TGCCGTTTCCTAATAAGACC	chr6:31558756-31559619	51	170661	TRUE	0.048	-0.299493256185389	FALSE
ENSG00000204619	GCGGGTTCTAGGTCGGGGCT	chr6:31571859-31572562	65	170647	TRUE	0.048	0.236317918899898	FALSE
ENSG00000204619	TACACGAGCGTGGGGTTCGG	chr6:31580665-31581864	53	170659	TRUE	0.048	-0.342812396511195	FALSE
ENSG00000204619	TTGAACACAGAACTAAGTAA	chr6:31585583-31585819	39	170673	TRUE	0.048	-0.323413531966277	FALSE
ENSG00000204619	TCACCTCTCCAAGAAGCGAC	chr6:31613382-31615931	53	170659	TRUE	0.048	-0.287420310409286	FALSE
ENSG00000204619	CCCAAATAAAGCTCAGTCGT	chr6:31690757-31692756	41	170671	TRUE	0.048	-0.297249896005389	FALSE
ENSG00000204619	GAGCGGCCGCTGCAATCAGA	chr6:31734684-31735403	61	170651	TRUE	0.048	0.260696688447351	FALSE
ENSG00000204619	CAGCGCGCACCCGTCTGCGC	chr6:31821242-31822577	51	170661	TRUE	0.048	0.329396966366005	FALSE
ENSG00000204619	TCGCGCGTCCCCGCGCAGAC	chr6:31821242-31822577	42	170670	TRUE	0.048	0.317050032505054	FALSE
ENSG00000204619	AGTGAAACTGCATACCCCTG	chr6:31852624-31853075	67	170645	TRUE	0.048	-0.269173607945484	FALSE
ENSG00000204619	ATGGGCCACAAGGGGTGCAA	chr6:31940351-31941119	97	170615	TRUE	0.048	-0.182871955466009	FALSE
ENSG00000204619	CCATCGTCTTTCCGACGGAG	chr6:31958452-31959632	81	170631	TRUE	0.048	0.252256230857929	FALSE
ENSG00000204619	TGCAGTTAGACATCCAGGCC	chr6:31983861-31984064	65	170647	TRUE	0.048	-0.26282100559293	FALSE
ENSG00000204619	GCGCATCCTCGATCACAGCA	chr6:32044972-32047303	75	170637	TRUE	0.048	-0.251931354063963	FALSE
ENSG00000204619	AGGTACTTATTGACCCGACC	chr6:32129978-32130841	10	170702	TRUE	0.048	-0.669980242387441	FALSE
ENSG00000204619	ACCTCCTGCCCACGATCGTT	chr6:32177110-32178719	124	170588	TRUE	0.048	0.188621437172438	FALSE
ENSG00000204619	ACAAGACAGATGAGGGTGTT	chr6:32745672-32745953	40	170672	TRUE	0.048	-0.364110623859565	FALSE
ENSG00000204619	TTCCGCCTGTACTCTCAGTT	chr6:32861089-32861520	65	170647	TRUE	0.048	0.232970369907012	FALSE
ENSG00000204619	GACCACATAGGTTTCAGTAA	chr6:32868045-32868528	76	170636	TRUE	0.048	-0.232850766091583	FALSE
ENSG00000204619	CATAGAGTTACCTCCTCAAG	chr6:33184979-33185475	66	170646	TRUE	0.048	0.257158726688808	FALSE
ENSG00000204632	ACGTTCCAGAAGCGAGTGTG	chr11:5254682-5254782	13	13336	TRUE	0.048	0.883542310666403	FALSE
ENSG00000204632	TCGCGTTAACTGGAGTGCCT	chr4:112515941-112516776	9	13340	TRUE	0.048	1.00309496653678	FALSE
ENSG00000204632	GCAGGCTTGAAAACGCGCGC	chr6:29752307-29753422	4	13345	TRUE	0.048	1.37451915421606	FALSE
ENSG00000204632	CGTCTGTGGGGAGTAGCTAG	chr6:29791892-29793373	8	13341	TRUE	0.048	0.963455240672253	FALSE
ENSG00000204632	CCTCTACCTTGTGGCGTCGG	chr6:29850094-29850626	8	13341	TRUE	0.048	1.14131835020482	FALSE
ENSG00000204632	CAACAGATAATTTCTCTTTG	chr6:30483757-30483993	3	13346	TRUE	0.048	-1.45819129740782	FALSE
ENSG00000204632	CTTGCAGGATGTAAGGTAGA	chr6:30646087-30646314	8	13341	TRUE	0.048	0.927472057293946	FALSE
ENSG00000204632	ATTACATGTAGGCACTCGGA	chr6:30678987-30679540	7	13342	TRUE	0.048	1.09732022084111	FALSE
ENSG00000204632	CATACCAATGACCTTCAAGC	chr6:30728282-30728481	10	13339	TRUE	0.048	1.00550005903617	FALSE
ENSG00000204632	GAACCCAGCTTGAAGGTCAT	chr6:30728282-30728481	3	13346	TRUE	0.048	-1.40372907529901	FALSE
ENSG00000204632	CCCTAATTTAGAGTCCCCCT	chr6:30730066-30731526	13	13336	TRUE	0.048	0.874415363366101	FALSE
ENSG00000204632	CGGCCTCCACCACAGACTCA	chr6:31025525-31025931	10	13339	TRUE	0.048	0.915330072428159	FALSE
ENSG00000204632	GAGGAAAAACCCGGTGTCTA	chr6:31144857-31146857	7	13342	TRUE	0.048	1.16614474512267	FALSE
ENSG00000204632	TCGGCTAAAATCGGCAGCTC	chr6:31227161-31227587	6	13343	TRUE	0.048	1.25897793743916	FALSE
ENSG00000204632	GAACAGACCTCCCAGAAGAA	chr6:31321905-31322115	11	13338	TRUE	0.048	0.732927139053433	FALSE
ENSG00000204632	TGCCCGGATGGGCCGTTAGT	chr6:31619900-31621361	3	13346	TRUE	0.048	1.89278314974736	FALSE
ENSG00000204632	ATTGTTATTGTAGTCCGTGG	chr6:31644432-31646581	10	13339	TRUE	0.048	0.932995976730242	FALSE
ENSG00000204632	TGAAGCCTGTAGTCCCCACT	chr6:31658396-31658559	7	13342	TRUE	0.048	0.989933902442649	FALSE
ENSG00000204632	CCCACAGTACTATGGGCTCA	chr6:31710646-31710912	9	13340	TRUE	0.048	0.938592602494149	FALSE
ENSG00000204632	GGTCACACCCTATTTCTCGG	chr6:31711205-31712020	13	13336	TRUE	0.048	0.87831075764872	FALSE
ENSG00000204632	GCAATGATGGGCTGCGACGC	chr6:31717532-31717882	8	13341	TRUE	0.048	1.23283900692412	FALSE
ENSG00000204632	GGAATCCTCGGATCTCCCAC	chr6:31736254-31736691	9	13340	TRUE	0.048	1.06899047352598	FALSE
ENSG00000204632	CACACGTCCGACTCATGACC	chr6:31752860-31753761	9	13340	TRUE	0.048	1.13180615911657	FALSE
ENSG00000204632	AGGACCACCCCGAGCAGAAC	chr6:32002562-32003711	9	13340	TRUE	0.048	0.986701772308394	FALSE
ENSG00000204632	AGCGGTTTGCTTGTTCACTT	chr6:32061096-32061628	12	13337	TRUE	0.048	0.859436199128255	FALSE
ENSG00000204632	GGAATCCGACCACAGATACC	chr6:32067157-32069156	15	13334	TRUE	0.048	0.736232660873475	FALSE
ENSG00000204632	TACTTGCGGCCGGCATCCAG	chr6:32069521-32070330	11	13338	TRUE	0.048	0.912180581680967	FALSE
ENSG00000204632	CCGCGGCCAGTTCGAGCGCG	chr6:32087237-32088177	7	13342	TRUE	0.048	1.09240908037942	FALSE
ENSG00000204632	GTTGAGTAGGACCGCCAGGC	chr6:32254668-32256056	10	13339	TRUE	0.048	0.941357552544192	FALSE
ENSG00000204632	AACATGCCTGTGACCGATTG	chr6:32609751-32610407	11	13338	TRUE	0.048	0.909169426182698	FALSE
ENSG00000204632	CTGTTTCTCAGTTACGGTGA	chr6:32947659-32948247	5	13344	TRUE	0.048	1.30956606928055	FALSE
ENSG00000204632	GCTTTCCTGCTGAGTCTCCG	chr6:33073469-33073887	3	13346	TRUE	0.048	-1.50560262787667	FALSE
ENSG00000204632	AAGAGCAGAGCTGCTATTCC	chr6:33112210-33112672	7	13342	TRUE	0.048	1.20983840523004	FALSE
ENSG00000204642	CTCCCGACTCTCAGTCGCTC	chr1:156677207-156677419	10	19760	TRUE	0.048	0.852010788746205	FALSE
ENSG00000204642	CCTTCAGGAAATTTCCCCTA	chr6:29705703-29706028	3	19767	TRUE	0.048	-1.49006587022158	FALSE
ENSG00000204642	TTGGTGAGGCACGCTATCCT	chr6:29748405-29749554	3	19767	TRUE	0.048	-1.53509066433427	FALSE
ENSG00000204642	AATCTGAGCCGCGGTATCCG	chr6:30006570-30007933	11	19759	TRUE	0.048	0.815661227198627	FALSE
ENSG00000204642	CTGGACGCCCCTCTGTCGAT	chr6:30357430-30358526	14	19756	TRUE	0.048	0.819775778562019	FALSE
ENSG00000204642	TGCACTAAAGGGGTTTCATT	chr6:30446257-30448256	3	19767	TRUE	0.048	-1.51882233905607	FALSE
ENSG00000204642	CCTGTTCTGCCGAGATCCGA	chr6:30481175-30482541	4	19766	TRUE	0.048	-1.40902009426789	FALSE
ENSG00000204642	CAAGCCCTGATCCTTGACCT	chr6:30652776-30653012	3	19767	TRUE	0.048	-1.44429821104591	FALSE
ENSG00000204642	CCCACCGCGCGGCGCACAAA	chr6:30721303-30721829	3	19767	TRUE	0.048	-1.40228778736011	FALSE
ENSG00000204642	CGCGTGTCAGTACTGGGGTT	chr6:30752235-30753014	10	19760	TRUE	0.048	0.919096469349754	FALSE
ENSG00000204642	TTCATCCACTCCGAGATTCA	chr6:30821832-30824781	3	19767	TRUE	0.048	-1.4885586719511	FALSE
ENSG00000204642	AGGCAGCCTCAACATATCGG	chr6:30915349-30915863	6	19764	TRUE	0.048	-0.96906922923112	FALSE
ENSG00000204642	CCAAGAGATGCTCGGTGTAC	chr6:30940241-30940981	9	19761	TRUE	0.048	0.935843556547478	FALSE
ENSG00000204642	TTCCTGCACGTCCTCTGAGG	chr6:31008274-31008455	7	19763	TRUE	0.048	-0.985371497911529	FALSE
ENSG00000204642	TTAATTGCTCACTAGTATTG	chr6:31121455-31121665	3	19767	TRUE	0.048	-1.54936170206763	FALSE
ENSG00000204642	TTTGGGCCCACTAAATGCGT	chr6:31157682-31159681	10	19760	TRUE	0.048	1.08066035766961	FALSE
ENSG00000204642	CCCGCCCCCTGGATGGGTGG	chr6:31170419-31170828	15	19755	TRUE	0.048	0.697050807232731	FALSE
ENSG00000204642	AACTCCGTCGCAAAAACTTT	chr6:31400530-31400962	7	19763	TRUE	0.048	1.07691054840538	FALSE
ENSG00000204642	GAGCCCCCTGTTCCTCCAAA	chr6:31558164-31558469	5	19765	TRUE	0.048	-1.19161314495831	FALSE
ENSG00000204642	GGACCAATCCCATCACCCTT	chr6:31628282-31630281	10	19760	TRUE	0.048	0.969379926777266	FALSE
ENSG00000204642	GTCATTACCTGCGGCCGCGG	chr6:31643943-31644721	12	19758	TRUE	0.048	0.859229016081785	FALSE
ENSG00000204642	CCCCCGCCGGTCCACAAACA	chr6:31691466-31692043	28	19742	TRUE	0.048	0.593568387731147	FALSE
ENSG00000204642	ATGCCCCGGTAAGGCGCCAC	chr6:31711205-31712020	12	19758	TRUE	0.048	0.890817407982724	FALSE
ENSG00000204642	ATCTGGGGTGTGAAGAGATT	chr6:31738650-31738862	5	19765	TRUE	0.048	-1.1454127571001	FALSE
ENSG00000204642	ACCGAGGGCGAGACACGCCT	chr6:31896953-31898663	8	19762	TRUE	0.048	1.07258496577067	FALSE
ENSG00000204642	GCTCTTTCTAACGAGCACGA	chr6:31896953-31898663	3	19767	TRUE	0.048	-1.38476262565647	FALSE
ENSG00000204642	GCGCGTGCAAACGTGTAAGG	chr6:31901422-31902703	15	19755	TRUE	0.048	0.810036678695067	FALSE
ENSG00000204642	CCCCGTGAGCACAAGATTCG	chr6:31933313-31934377	14	19756	TRUE	0.048	0.728096831131092	FALSE
ENSG00000204642	CTAACAAAACTCTCGGCTAC	chr6:31971319-31972880	7	19763	TRUE	0.048	1.08068484348354	FALSE
ENSG00000204642	TTTAGGGTATCAATGTCCTC	chr6:32055182-32057181	8	19762	TRUE	0.048	0.976305603568769	FALSE
ENSG00000204642	GGATTCCGAGCTTGCTCGCA	chr6:32148386-32149177	5	19765	TRUE	0.048	-1.05772618751648	FALSE
ENSG00000204642	TCCAGGTAGTGTCAATAGCA	chr6:32209987-32210755	13	19757	TRUE	0.048	0.756626835193786	FALSE
ENSG00000204642	TTAGTATAGTGTACCATAGT	chr6:32981697-32982715	7	19763	TRUE	0.048	1.15563372269811	FALSE
ENSG00000204642	ATGGTTCCCAGAAGCTCTAT	chr6:33082767-33083042	5	19765	TRUE	0.048	-1.19639770468347	FALSE
ENSG00000204642	AGTTACCGGCAGGTAGAGCC	chr6:33184979-33185475	12	19758	TRUE	0.048	0.822412859763371	FALSE
ENSG00000206337	CCCAGGGAGCCCCTTGTCTT	chr6:29994672-29995484	3	24530	TRUE	0.048	-1.41987002420342	FALSE
ENSG00000206337	TGCACTAAAGGGGTTTCATT	chr6:30446257-30448256	18	24515	TRUE	0.048	0.714477697500493	FALSE
ENSG00000206337	AGCCAGAATATCGCATGCTA	chr6:30507742-30508763	10	24523	TRUE	0.048	0.871873946635482	FALSE
ENSG00000206337	GTGTGAAGAGAGTGAGCTCG	chr6:30529488-30530455	19	24514	TRUE	0.048	0.746115805488452	FALSE
ENSG00000206337	GGAAGCGGAGCGCTACAAGC	chr6:30730066-30731526	16	24517	TRUE	0.048	0.75272594072171	FALSE
ENSG00000206337	ATTGTAGCCTTCACAGCCCT	chr6:31102152-31102888	13	24520	TRUE	0.048	0.751320593565877	FALSE
ENSG00000206337	AGTGGACAAGATTACTCTGT	chr6:31227161-31227587	11	24522	TRUE	0.048	0.892120273140833	FALSE
ENSG00000206337	GACTCCCCTCCTCTGTCATT	chr6:31386778-31387564	5	24528	TRUE	0.048	-1.14364947179897	FALSE
ENSG00000206337	CCCTCAGTTCAGCCCTAAGA	chr6:31558756-31559619	18	24515	TRUE	0.048	0.678541002382735	FALSE
ENSG00000206337	CCCTTCCCCGATACTTTGTC	chr6:31609362-31610490	22	24511	TRUE	0.048	0.716130644355944	FALSE
ENSG00000206337	AGGTGTTGCCCAGCAGTCGC	chr6:31644432-31646581	16	24517	TRUE	0.048	0.663043987124739	FALSE
ENSG00000206337	GCCTCGCGCTAGAGATGTGG	chr6:31734684-31735403	6	24527	TRUE	0.048	-1.08017781029665	FALSE
ENSG00000206337	TTACAGGATGTTACAGTTCA	chr6:31737959-31738266	12	24521	TRUE	0.048	-0.781869728668087	FALSE
ENSG00000206337	TTTATGTCCACAAATGTGTA	chr6:31841008-31842456	17	24516	TRUE	0.048	0.674162412506748	FALSE
ENSG00000206337	AAAAAGGCCGCCTGTCGTCG	chr6:31862478-31864168	5	24528	TRUE	0.048	-1.19428372744355	FALSE
ENSG00000206337	GAGTAGTGCTTGGAGTCTCG	chr6:32061096-32061628	26	24507	TRUE	0.048	0.60252835594465	FALSE
ENSG00000206337	GGTCTTCTGCCCGTTACACA	chr6:32063032-32065131	4	24529	TRUE	0.048	-1.31461630682947	FALSE
ENSG00000206337	GAGGCAAAGACGGGTGAGAT	chr6:32071855-32072285	12	24521	TRUE	0.048	0.847144017216324	FALSE
ENSG00000206337	GTGACTGTCACAGCGGAGCG	chr6:32087832-32091781	6	24527	TRUE	0.048	-1.00013071362641	FALSE
ENSG00000206337	GACGCCGCTTTCCGGGATCC	chr6:32148386-32149177	7	24526	TRUE	0.048	-0.962325511330351	FALSE
ENSG00000206337	TGCTGCTGCTCCTCCGTATC	chr6:32162807-32166231	23	24510	TRUE	0.048	0.605799119236957	FALSE
ENSG00000206337	GCAGCGGCCCCAGCGAGTTT	chr6:32189659-32190569	9	24524	TRUE	0.048	-0.900851572032484	FALSE
ENSG00000206337	CCTCCCTATTACCACGTCAG	chr6:32397672-32397840	18	24515	TRUE	0.048	0.629089713803836	FALSE
ENSG00000206337	AAATCCGGAGACATTTAAAC	chr6:32473155-32474197	4	24529	TRUE	0.048	-1.26019927772245	FALSE
ENSG00000206337	GCAATCTGTCAGGCGCCGCC	chr6:32893821-32895308	13	24520	TRUE	0.048	0.767216021183045	FALSE
ENSG00000206337	GAGTTTGCTTAGCACGAATA	chr6:32982865-32983834	19	24514	TRUE	0.048	0.605487315775219	FALSE
ENSG00000206337	GCCCCTAATCTGGTGAATAT	chr6:33091862-33092619	11	24522	TRUE	0.048	0.830246239162743	FALSE
ENSG00000206337	GGCGCCCTGTGTATCCCATG	chr6:33178894-33179564	22	24511	TRUE	0.048	0.564614789423925	FALSE
ENSG00000206337	CCAAAGTCCTGAGGTTTAAG	chr6:33199885-33200000	5	24528	TRUE	0.048	-1.26316913703591	FALSE
ENSG00000206344	CCCTCAAGGTGCCGGTTCCC	chr6:29863832-29864500	4	5078	TRUE	0.048	1.66119130020018	FALSE
ENSG00000206344	GCAGTCCTGAGAACGCGCTC	chr6:29976370-29977471	5	5077	TRUE	0.048	1.52178070744169	FALSE
ENSG00000206344	CAAGGTGTGTAGGGTATATG	chr6:30308057-30310057	4	5078	TRUE	0.048	1.54114763491549	FALSE
ENSG00000206344	CGCGCCCGCGAGGAAACGCC	chr6:30463701-30464128	4	5078	TRUE	0.048	1.82539498486952	FALSE
ENSG00000206344	GGGCTGCGAGCCCGAACGCG	chr6:30883795-30886796	5	5077	TRUE	0.048	1.46967439353802	FALSE
ENSG00000206344	CCACACCATTCGGGGTGCGT	chr6:31144857-31146857	3	5079	TRUE	0.048	1.70144598187887	FALSE
ENSG00000206344	GTTGTCCTACGCACCCCGAA	chr6:31144857-31146857	6	5076	TRUE	0.048	1.43414319950643	FALSE
ENSG00000206344	TAATGACTCAGTTCCCACTG	chr6:31202775-31203156	5	5077	TRUE	0.048	1.57527341112628	FALSE
ENSG00000206344	TGGGTGGTGTTTAAGACCCC	chr6:31225249-31225486	4	5078	TRUE	0.048	2.01543918627235	FALSE
ENSG00000206344	GCTCAGATCTCCGCGGGACA	chr6:31631181-31632983	5	5077	TRUE	0.048	1.53854664738027	FALSE
ENSG00000206344	GCCCCGCCCTCTCGCTGATG	chr6:31888461-31889457	6	5076	TRUE	0.048	1.3871746914108	FALSE
ENSG00000206344	GGAAACAACACTGATGTACA	chr6:31972971-31973326	7	5075	TRUE	0.048	1.33499813704008	FALSE
ENSG00000206344	TAGGGAGCAGGACCCGGTGC	chr6:31983861-31984064	6	5076	TRUE	0.048	1.23826679874276	FALSE
ENSG00000206344	GCTGGAACGTCGAGTTGTTC	chr6:32127536-32128582	8	5074	TRUE	0.048	1.25527966260305	FALSE
ENSG00000206344	GCAGCCTCCGAAGGTTCAGC	chr6:32209987-32210755	5	5077	TRUE	0.048	1.66097343032889	FALSE
ENSG00000206344	GGCCTTGTGCAGAGCCTTGC	chr6:32228902-32229682	6	5076	TRUE	0.048	1.31863409255408	FALSE
ENSG00000206344	AGGGCTGCATACGGGATCTG	chr6:33051226-33051462	8	5074	TRUE	0.048	1.18053433290632	FALSE
ENSG00000206503	CCATAAGCAGGCTCCATCAC	chr6:29967104-29967966	102	230634	TRUE	0.048	-0.133843951845309	FALSE
ENSG00000206503	CTCACAGTAGCGGGTAAGGC	chr6:30160564-30160874	32	230704	TRUE	0.048	-0.215179941417369	FALSE
ENSG00000206503	GGAGCGTAGGGCTTTAAGCC	chr6:30162341-30162709	30	230706	TRUE	0.048	-0.27298398154411	FALSE
ENSG00000206503	AAAAGGCTGCACAGCCTCGT	chr6:30238308-30239117	58	230678	TRUE	0.048	-0.19575623721912	FALSE
ENSG00000206503	GGGCTGAGTTGGCGAGCTGT	chr6:30288810-30289200	79	230657	TRUE	0.048	-0.190471221304823	FALSE
ENSG00000206503	CTCCCTCCAGTGGTGAGATC	chr6:30447259-30447756	54	230682	TRUE	0.048	0.208843705439274	FALSE
ENSG00000206503	AGAGGCCTGGAGCACTAATC	chr6:30508894-30509757	98	230638	TRUE	0.048	-0.147957248918664	FALSE
ENSG00000206503	GTTACTGCGCATGCGTGCCG	chr6:30570784-30571978	102	230634	TRUE	0.048	-0.144784677533899	FALSE
ENSG00000206503	CTTTGAAGACTACAAGCGGG	chr6:30590211-30591236	44	230692	TRUE	0.048	0.212149639709308	FALSE
ENSG00000206503	CAAAGGCATCACGCTCCTCC	chr6:30670839-30671068	95	230641	TRUE	0.048	-0.128500188202759	FALSE
ENSG00000206503	CGGAAGCAGATCGCCCAAAC	chr6:30682482-30683008	90	230646	TRUE	0.048	0.124462566938366	FALSE
ENSG00000206503	TCATACCTAAACTCGGAGCG	chr6:30716974-30717822	55	230681	TRUE	0.048	0.167482005730642	FALSE
ENSG00000206503	TGGGATCAACATTCTATCCT	chr6:30781581-30782706	116	230620	TRUE	0.048	-0.12785027609007	FALSE
ENSG00000206503	GTGCAGGGTGGTGCGAAGAG	chr6:30839707-30840061	127	230609	TRUE	0.048	0.141624532287075	FALSE
ENSG00000206503	TAGCTGCCGGTCTTAGTGAA	chr6:30844084-30844576	92	230644	TRUE	0.048	0.144740366371493	FALSE
ENSG00000206503	GGAGATGGCGATGATCTCAG	chr6:30964039-30964778	51	230685	TRUE	0.048	-0.219022355978324	FALSE
ENSG00000206503	GAGGCAAGTGAGCTTCGACG	chr6:31169199-31170261	28	230708	TRUE	0.048	-0.264090070819081	FALSE
ENSG00000206503	TTCCAGCTGAGCGTACCGGG	chr6:31180225-31181002	53	230683	TRUE	0.048	0.171816892517267	FALSE
ENSG00000206503	GCTGAACCCTGAGAAGAAAG	chr6:31225249-31225486	72	230664	TRUE	0.048	0.144125957155599	FALSE
ENSG00000206503	TGCCCTTTGCACAGTGTGTT	chr6:31225249-31225486	82	230654	TRUE	0.048	0.177298009362417	FALSE
ENSG00000206503	GAGGGAACCAGCGTGGTCCC	chr6:31395558-31396207	61	230675	TRUE	0.048	0.163260347731113	FALSE
ENSG00000206503	CGAGAGCAAAGAGCTCCTGG	chr6:31541761-31541994	17	230719	TRUE	0.048	-0.409766831425178	FALSE
ENSG00000206503	TGCAGAACATCCTCAGCTAG	chr6:31589309-31589721	88	230648	TRUE	0.048	-0.135575689144383	FALSE
ENSG00000206503	ATAAACCGCCTCGTTTCCGG	chr6:31631181-31632983	59	230677	TRUE	0.048	-0.186500789629502	FALSE
ENSG00000206503	TGCGGCTTGGCTCCGTGCGT	chr6:31664701-31666410	80	230656	TRUE	0.048	-0.186152707495896	FALSE
ENSG00000206503	TTGGAGCAAGAGAACTTGGC	chr6:31706742-31706917	54	230682	TRUE	0.048	-0.269270918247018	FALSE
ENSG00000206503	ATTCCTCGACAACCTTAGCA	chr6:31710646-31710912	104	230632	TRUE	0.048	0.154553556000933	FALSE
ENSG00000206503	GTTCGACTTCACCATCCAGC	chr6:31710646-31710912	92	230644	TRUE	0.048	-0.142013219401674	FALSE
ENSG00000206503	AGATCGTGGCGGACACGTTC	chr6:31727307-31729306	47	230689	TRUE	0.048	0.173003544688218	FALSE
ENSG00000206503	GTTTGGGAGACTCGGCCGTC	chr6:31727307-31729306	67	230669	TRUE	0.048	0.164104962622425	FALSE
ENSG00000206503	GGGGCAAGCGGTCCGGATAA	chr6:31814206-31817021	117	230619	TRUE	0.048	-0.136496132136306	FALSE
ENSG00000206503	CTACACCTGATAGATACCTC	chr6:31821242-31822577	72	230664	TRUE	0.048	0.166599402774575	FALSE
ENSG00000206503	CGCGTGACCCGAACGGGAAG	chr6:31862478-31864168	62	230674	TRUE	0.048	0.197828380374586	FALSE
ENSG00000206503	CTATTTGTCAGCTGCTGCAA	chr6:31874908-31875284	45	230691	TRUE	0.048	0.219532709151318	FALSE
ENSG00000206503	AATTTGCCAAGCCAAACCTG	chr6:31919609-31920093	79	230657	TRUE	0.048	-0.159558098967492	FALSE
ENSG00000206503	GGGCCCATCGATCACTAGCC	chr6:32087832-32091781	59	230677	TRUE	0.048	0.185773267932363	FALSE
ENSG00000206503	AACACCCAACAGACTTATGT	chr6:32109687-32111103	111	230625	TRUE	0.048	-0.144764099749392	FALSE
ENSG00000206503	CCGCGCCAACTACGGACACC	chr6:32129978-32130841	54	230682	TRUE	0.048	0.220371099101142	FALSE
ENSG00000206503	GCTAGGCACTTTGGCCGCGC	chr6:32129978-32130841	45	230691	TRUE	0.048	0.220517612395739	FALSE
ENSG00000206503	GCATGCTAGGCCTCAGCATT	chr6:32188316-32188540	111	230625	TRUE	0.048	0.145795990997275	FALSE
ENSG00000206503	CAGTTCTGTCCATCGTAGCC	chr6:32204175-32204654	64	230672	TRUE	0.048	-0.208524420237064	FALSE
ENSG00000206503	ATGAGGCGGGCAGCCTCCGA	chr6:32209987-32210755	79	230657	TRUE	0.048	-0.192549006567992	FALSE
ENSG00000206503	TTTGTACCTTGAGGTCCTCC	chr6:32217889-32218482	41	230695	TRUE	0.048	0.205635334711797	FALSE
ENSG00000206503	TTGGCAAGTGCTCAAGCTTC	chr6:32288494-32288971	71	230665	TRUE	0.048	0.182862936649606	FALSE
ENSG00000206503	CACAGAGCTGGCTCACGATA	chr6:32530041-32530840	87	230649	TRUE	0.048	-0.149788678283711	FALSE
ENSG00000206503	CAGGTGATGTTGACCACAGG	chr6:32745672-32745953	69	230667	TRUE	0.048	0.173201012606075	FALSE
ENSG00000206503	TGTCGGTGGCTGGCAATAGC	chr6:32954999-32955373	67	230669	TRUE	0.048	-0.177503677736665	FALSE
ENSG00000206503	GGATACGGGTGTGCCTTTGG	chr6:32970678-32971108	145	230591	TRUE	0.048	0.118813498679955	FALSE
ENSG00000206503	ATCATATTATGTCCCCCATA	chr6:33062023-33062329	98	230638	TRUE	0.048	-0.139217030060685	FALSE
ENSG00000206503	CTTGTCAACATGGCAGACGA	chr6:33091862-33092619	73	230663	TRUE	0.048	0.166936282721189	FALSE
ENSG00000206503	CCTGTACACGTGCTTTAACC	chr6:33123471-33124880	70	230666	TRUE	0.048	-0.192491968744021	FALSE
ENSG00000206503	CCCTTCTGATGTATTCTGGT	chr6:33143151-33143611	54	230682	TRUE	0.048	-0.201878066129748	FALSE
ENSG00000206503	GGTAGGGATAGTGTAGTGAT	chr6:33175635-33175999	76	230660	TRUE	0.048	0.152320106829647	FALSE
ENSG00000213654	ATTGGGGATGCCCCGCCTTA	chr6:29887280-29888879	18	71198	TRUE	0.048	0.625474822196434	FALSE
ENSG00000213654	CAGGTCAGTTAGAGGTCCAG	chr6:30360164-30360578	28	71188	TRUE	0.048	0.449235293582864	FALSE
ENSG00000213654	CATTGAGCACCACCAGCACT	chr6:30363554-30363784	26	71190	TRUE	0.048	0.496270907497033	FALSE
ENSG00000213654	ATTCACGTATGCTTGTGACC	chr6:30515789-30516822	22	71194	TRUE	0.048	-0.565871713866804	FALSE
ENSG00000213654	CATTCCCACCTCTCAGTTTG	chr6:30614391-30614769	35	71181	TRUE	0.048	0.430361697342517	FALSE
ENSG00000213654	ACAGCGCGTCCACATCGAAC	chr6:30625977-30627634	18	71198	TRUE	0.048	-0.642376664109546	FALSE
ENSG00000213654	TCTCCCTTCCTGTGGGGACC	chr6:30711844-30712032	19	71197	TRUE	0.048	-0.593436278267499	FALSE
ENSG00000213654	CGGTGACTAAGTCCTGCATG	chr6:30768976-30769922	49	71167	TRUE	0.048	0.400996910485048	FALSE
ENSG00000213654	CGCCGCGAAGGCAAACCCCA	chr6:30913634-30915262	8	71208	TRUE	0.048	-0.836182660599437	FALSE
ENSG00000213654	AGAGGCGCCCATCTCGCAGA	chr6:31068850-31069378	30	71186	TRUE	0.048	-0.42647486112776	FALSE
ENSG00000213654	TTATAACTACTGTAACTAAT	chr6:31092821-31093433	14	71202	TRUE	0.048	0.719724569068228	FALSE
ENSG00000213654	CTGGCTTCCACGCCAAGGAG	chr6:31125080-31125417	27	71189	TRUE	0.048	0.529807852301945	FALSE
ENSG00000213654	CGGCCAAGGGTCGTCAGGCC	chr6:31137292-31138485	20	71196	TRUE	0.048	-0.633996529549677	FALSE
ENSG00000213654	GTATCCCCCAGGGCAACCCC	chr6:31142479-31142749	19	71197	TRUE	0.048	0.687719693526872	FALSE
ENSG00000213654	GATTCCGCCGGCCTGGTTGC	chr6:31180432-31187807	21	71195	TRUE	0.048	0.569308629319101	FALSE
ENSG00000213654	GACCCCTGGCCACTGTGTCC	chr6:31225249-31225486	32	71184	TRUE	0.048	0.446446731732068	FALSE
ENSG00000213654	GCATTGGGGAGGCGCCGCGT	chr6:31270985-31272710	42	71174	TRUE	0.048	0.413519251295205	FALSE
ENSG00000213654	AAAAGGAGGAATGCTCCTAC	chr6:31321905-31322115	30	71186	TRUE	0.048	0.539154799980389	FALSE
ENSG00000213654	GGAGACTGTACACCGGGAAA	chr6:31386778-31387564	29	71187	TRUE	0.048	-0.50426096128866	FALSE
ENSG00000213654	GTCGGGGAGGCACCGGATGC	chr6:31515513-31516701	24	71192	TRUE	0.048	0.504864152306652	FALSE
ENSG00000213654	TGTGAGAAGCACTGACCGCT	chr6:31525859-31526473	14	71202	TRUE	0.048	-0.765519281734217	FALSE
ENSG00000213654	CTGGCCAAGAACTACCCGGT	chr6:31547323-31547789	16	71200	TRUE	0.048	-0.594839620000162	FALSE
ENSG00000213654	TGGCGTCCGGTTCCTCTCAC	chr6:31559695-31560201	60	71156	TRUE	0.048	0.321874258246756	FALSE
ENSG00000213654	TCCCTGCTCCGATTCCGAGG	chr6:31573932-31575931	59	71157	TRUE	0.048	0.385025700010257	FALSE
ENSG00000213654	GGCAGCACCGTCTATTACCA	chr6:31589309-31589721	43	71173	TRUE	0.048	0.399454589162771	FALSE
ENSG00000213654	CTCGAGCAGCACACATCAGT	chr6:31663939-31664258	49	71167	TRUE	0.048	0.349343522572803	FALSE
ENSG00000213654	TGAGCTATCTCCTGGGCCGT	chr6:31663939-31664258	23	71193	TRUE	0.048	0.511774861710511	FALSE
ENSG00000213654	AGGACATGAGTGCAGATGGA	chr6:31687457-31687620	29	71187	TRUE	0.048	0.455737826807417	FALSE
ENSG00000213654	ACGCAATGGCCAAGATGCAA	chr6:31690757-31692756	27	71189	TRUE	0.048	-0.532529252757246	FALSE
ENSG00000213654	TTATTGGGCCGGGGCCATGC	chr6:31711205-31712020	26	71190	TRUE	0.048	-0.529689025511259	FALSE
ENSG00000213654	TTCCCTGTGGCGCCTTACCG	chr6:31711205-31712020	42	71174	TRUE	0.048	0.421395856399639	FALSE
ENSG00000213654	AGACCGGTTAGAGCGGACCC	chr6:31862357-31865881	27	71189	TRUE	0.048	0.613329883355283	FALSE
ENSG00000213654	TTACACCTTCACACGCACTA	chr6:31898032-31900031	48	71168	TRUE	0.048	0.339930065551333	FALSE
ENSG00000213654	TCGAGATCGAGACCGGGAAC	chr6:31952857-31954856	30	71186	TRUE	0.048	0.45275803585761	FALSE
ENSG00000213654	TGTGATGGCCGACCGTATGC	chr6:31978820-31980627	33	71183	TRUE	0.048	-0.434727882705902	FALSE
ENSG00000213654	TGGGCCCATAGCGGTAGGAA	chr6:32175777-32176333	21	71195	TRUE	0.048	0.615269546159365	FALSE
ENSG00000213654	CCATGCAGACAGCACCTCGG	chr6:32217889-32218482	75	71141	TRUE	0.048	0.304348239072608	FALSE
ENSG00000213654	TAACGTGGTATCTCGCAGTT	chr6:32254668-32256056	15	71201	TRUE	0.048	0.665528019910223	FALSE
ENSG00000213654	CCACCCACATTCCAAGTTAT	chr6:32589565-32590024	21	71195	TRUE	0.048	-0.505231640417943	FALSE
ENSG00000213654	GTGTGTGGTCACACAGGAAG	chr6:32807243-32807426	16	71200	TRUE	0.048	-0.652829952634765	FALSE
ENSG00000213654	TGTGCAGCTCAGGGGTAACC	chr6:32861089-32861520	16	71200	TRUE	0.048	0.641004052405044	FALSE
ENSG00000213654	AGGAAACCTGGATAGAGACG	chr6:32981697-32982715	19	71197	TRUE	0.048	-0.522313518633219	FALSE
ENSG00000213676	GTTCTGTAAGCGACCGCACT	chr6:29752307-29753422	13	92776	TRUE	0.048	-0.613926001911624	FALSE
ENSG00000213676	GTGGAATCCCTGTTAGGAAT	chr6:29812946-29813558	28	92761	TRUE	0.048	0.456889663150619	FALSE
ENSG00000213676	ACCCGTCGCAGGCTGGGAGA	chr6:30006203-30006475	20	92769	TRUE	0.048	-0.604781740813165	FALSE
ENSG00000213676	AAACCTCCCCGTAGCGTCGT	chr6:30074348-30076389	18	92771	TRUE	0.048	-0.560549051753842	FALSE
ENSG00000213676	TTGCCCACACACAGTCCAGA	chr6:30121511-30121989	57	92732	TRUE	0.048	0.352628048291141	FALSE
ENSG00000213676	GACTTCACAGGCGGAGTGTC	chr6:30130716-30131520	18	92771	TRUE	0.048	-0.586889098706602	FALSE
ENSG00000213676	CTGGGAGCTTCCGGCCCAAC	chr6:30160564-30160874	51	92738	TRUE	0.048	0.404762909638709	FALSE
ENSG00000213676	ATCTTGACGCGGCGGCGCCT	chr6:30214044-30214752	60	92729	TRUE	0.048	0.312133237729772	FALSE
ENSG00000213676	GTATAAAACCCCTTCAGGAG	chr6:30219237-30219674	12	92777	TRUE	0.048	-0.788069107548127	FALSE
ENSG00000213676	TAGTGCCGGGATCGTAGTGC	chr6:30259125-30260790	32	92757	TRUE	0.048	0.419570023337346	FALSE
ENSG00000213676	AAACAACAGTTCTCTTTGGT	chr6:30319613-30319898	36	92753	TRUE	0.048	0.415639268409258	FALSE
ENSG00000213676	TGCTCCACTGATCCCTACTC	chr6:30444058-30444398	53	92736	TRUE	0.048	0.360121502632404	FALSE
ENSG00000213676	TTATGCTACTGTACCATGCC	chr6:30532361-30533007	14	92775	TRUE	0.048	-0.697459614268057	FALSE
ENSG00000213676	AGCTCACATACAAGAGATGG	chr6:30615799-30616364	60	92729	TRUE	0.048	0.310449648851328	FALSE
ENSG00000213676	ACAGCGCGTCCACATCGAAC	chr6:30625977-30627634	40	92749	TRUE	0.048	0.399505583080253	FALSE
ENSG00000213676	CTGAAAGGGAGTTGTAGGCT	chr6:30765581-30765804	20	92769	TRUE	0.048	-0.539660425379143	FALSE
ENSG00000213676	TGTTACTTTCCAGGCACGAA	chr6:30768976-30769922	33	92756	TRUE	0.048	0.421210502511752	FALSE
ENSG00000213676	CCATAGCAGCTAAGTGCCAT	chr6:30818556-30818778	26	92763	TRUE	0.048	-0.455228111848993	FALSE
ENSG00000213676	CTTATGCTGGGGAACCTTCT	chr6:30838353-30838890	21	92768	TRUE	0.048	-0.565466774537449	FALSE
ENSG00000213676	AGTGGAGAAGGCTGCTCACA	chr6:30972056-30972234	47	92742	TRUE	0.048	0.385302177418621	FALSE
ENSG00000213676	GTCAAACCCTCCCCTACACC	chr6:30974571-30974809	35	92754	TRUE	0.048	0.433186882229729	FALSE
ENSG00000213676	GAATTGCTGTGGACTGGTGG	chr6:31102152-31102888	32	92757	TRUE	0.048	0.408795576171523	FALSE
ENSG00000213676	TATAGGCGTTTGTCGGTATC	chr6:31102152-31102888	18	92771	TRUE	0.048	-0.634907270083763	FALSE
ENSG00000213676	AGGAACACCTTATTATGCAA	chr6:31139684-31140160	19	92770	TRUE	0.048	-0.594974097535791	FALSE
ENSG00000213676	AGGTCCTAGAGGCGGATAGG	chr6:31139684-31140160	69	92720	TRUE	0.048	0.273645100361514	FALSE
ENSG00000213676	TACCTGCTAAAGGGTAGAAG	chr6:31202775-31203156	27	92762	TRUE	0.048	0.451625857073971	FALSE
ENSG00000213676	AGCCGGTTTAATGGGGCGGC	chr6:31403053-31404177	16	92773	TRUE	0.048	0.630597826403264	FALSE
ENSG00000213676	TATGCTTGTTGTGGACCACT	chr6:31528277-31530194	36	92753	TRUE	0.048	-0.382516694062504	FALSE
ENSG00000213676	TTTAGGCTTGTGGCTCAGAT	chr6:31568100-31568377	31	92758	TRUE	0.048	0.466212220871663	FALSE
ENSG00000213676	GAGTCGGGTCAGGGGAATCG	chr6:31571859-31572562	36	92753	TRUE	0.048	0.392042326873432	FALSE
ENSG00000213676	GGAGGTGTGGGCAATACAGG	chr6:31585583-31585819	41	92748	TRUE	0.048	-0.412393320762588	FALSE
ENSG00000213676	CGCGGCTGAGCCCCGACTAA	chr6:31619900-31621361	3	92786	TRUE	0.048	-1.80009004663803	FALSE
ENSG00000213676	TAGACCCGAAACGGCACTCA	chr6:31650807-31653131	53	92736	TRUE	0.048	0.294560652900394	FALSE
ENSG00000213676	CTCGAGCAGCACACATCAGT	chr6:31663939-31664258	65	92724	TRUE	0.048	0.28607962379462	FALSE
ENSG00000213676	CCCTGAGCCCATAGTACTGT	chr6:31710646-31710912	34	92755	TRUE	0.048	-0.456743943139366	FALSE
ENSG00000213676	CTGCTTGGGTCCGCCCCCTT	chr6:31734684-31735403	69	92720	TRUE	0.048	0.315681904595529	FALSE
ENSG00000213676	GGAACGTATTTCCGCTCTGG	chr6:31901422-31902703	58	92731	TRUE	0.048	0.324487784801114	FALSE
ENSG00000213676	AAGAGCGTGAGGCGGGTACC	chr6:32011727-32012212	31	92758	TRUE	0.048	0.420835038251611	FALSE
ENSG00000213676	GTCATAGGCATAGTGACACC	chr6:32044972-32047303	42	92747	TRUE	0.048	0.35848582686754	FALSE
ENSG00000213676	AGTCATTGGGAAGCCCTAGA	chr6:32103513-32103696	41	92748	TRUE	0.048	-0.376102032171989	FALSE
ENSG00000213676	ACGTCGAGTTGTTCCGGGGT	chr6:32127536-32128582	30	92759	TRUE	0.048	-0.452001223458107	FALSE
ENSG00000213676	TTCGGATCAGGGCCGCCAGA	chr6:32129256-32129669	42	92747	TRUE	0.048	-0.350171062899571	FALSE
ENSG00000213676	GGTGAGTACAGATGCCTCTC	chr6:32217889-32218482	40	92749	TRUE	0.048	-0.393642025656956	FALSE
ENSG00000213676	GGGCCTGGGTCCTTGTGAGC	chr6:32521797-32522141	46	92743	TRUE	0.048	0.394140035925336	FALSE
ENSG00000213676	GAAAGATGAGTCGTTTAAGA	chr6:32609751-32610407	18	92771	TRUE	0.048	-0.617100154308622	FALSE
ENSG00000213676	TTCCAAGTTTCCTGTGACGC	chr6:32745672-32745953	45	92744	TRUE	0.048	0.373917952195222	FALSE
ENSG00000213676	GAAAGCCCCTCGTTAAACTT	chr6:32796677-32797916	15	92774	TRUE	0.048	-0.633567532128199	FALSE
ENSG00000213676	CTCGAAGGCTCTGTATCGGT	chr6:32971492-32972732	8	92781	TRUE	0.048	-0.824687422848042	FALSE
ENSG00000213676	AGTTCCTTCCTGTTTGTAAG	chr6:32984036-32984375	49	92740	TRUE	0.048	-0.375268967576441	FALSE
ENSG00000213676	ATGCAAGCCCTTGCTGTAGT	chr6:33069402-33069630	17	92772	TRUE	0.048	-0.614522342036751	FALSE
ENSG00000213676	GGTCCACGGAGCGCCAGCTA	chr6:33178894-33179564	35	92754	TRUE	0.048	0.463215877142497	FALSE
ENSG00000213676	TGGACCCTTGGTGAGTGAGC	chr6:33178894-33179564	53	92736	TRUE	0.048	-0.328421333252744	FALSE
ENSG00000213719	CAGAAGCCTGGTCATTGATC	chr6:30147145-30147402	74	233986	TRUE	0.048	-0.13742460607369	FALSE
ENSG00000213719	GATAGTGACCGGCTCCCTCA	chr6:30160564-30160874	52	234008	TRUE	0.048	0.171893142553631	FALSE
ENSG00000213719	ACATCAAGGTGGTTCTGCTA	chr6:30219237-30219674	100	233960	TRUE	0.048	-0.107694481677723	FALSE
ENSG00000213719	AGCATGGTGCTTGTGTTCTC	chr6:30238308-30239117	25	234035	TRUE	0.048	0.276923137830265	FALSE
ENSG00000213719	GTTCAGGTGCGAGTACACTC	chr6:30319613-30319898	62	233998	TRUE	0.048	0.178895670230841	FALSE
ENSG00000213719	TCTCATCCTCCCTAACCTGG	chr6:30529488-30530455	93	233967	TRUE	0.048	0.146219227139635	FALSE
ENSG00000213719	GTACTTCTCACTCCATCTAG	chr6:30544696-30545170	91	233969	TRUE	0.048	-0.116044983240454	FALSE
ENSG00000213719	ATGCGCAGTAACTCCCGCAG	chr6:30570784-30571978	42	234018	TRUE	0.048	0.143830929872458	FALSE
ENSG00000213719	CACGCCCACCCAGCCACCAG	chr6:30666373-30666625	136	233924	TRUE	0.048	0.127008324666634	FALSE
ENSG00000213719	CCAGCGTCCTCTGGTGGGAG	chr6:30684704-30684912	110	233950	TRUE	0.048	0.149870432483835	FALSE
ENSG00000213719	CCAGTCCCAGCGTCCTCTGG	chr6:30684704-30684912	140	233920	TRUE	0.048	-0.0969520921817946	FALSE
ENSG00000213719	TCAGGTAGGAGATACAACTT	chr6:30707151-30707854	72	233988	TRUE	0.048	0.14852755017591	FALSE
ENSG00000213719	ACCTCCCTGAGATACCAAAT	chr6:30725419-30726603	125	233935	TRUE	0.048	-0.112692164867287	FALSE
ENSG00000213719	TTCTACTGCAGGCCTCCAGG	chr6:30728282-30728481	71	233989	TRUE	0.048	0.144095226086392	FALSE
ENSG00000213719	CAACAGTTGAGCCTGCCTTT	chr6:30779094-30779523	101	233959	TRUE	0.048	-0.103711956251267	FALSE
ENSG00000213719	GGGTCCAAGTTAGCAAGATG	chr6:30855845-30856055	137	233923	TRUE	0.048	0.14590706667205	FALSE
ENSG00000213719	CCAGGGTCGGTCCAGTCTGG	chr6:30877493-30878082	120	233940	TRUE	0.048	-0.118849610505666	FALSE
ENSG00000213719	AGCCCCCTAGTGGCAATGAC	chr6:31068850-31069378	81	233979	TRUE	0.048	-0.137848417273085	FALSE
ENSG00000213719	GGGCAAGCTTTCGAGCAATC	chr6:31144857-31146857	55	234005	TRUE	0.048	-0.186624889577895	FALSE
ENSG00000213719	GGGTGCAGTGTGACTTTGGT	chr6:31176046-31176308	67	233993	TRUE	0.048	0.171316207782138	FALSE
ENSG00000213719	GGTGCAGTGTGACTTTGGTG	chr6:31176046-31176308	130	233930	TRUE	0.048	0.122955168137171	FALSE
ENSG00000213719	CTTTAAGTCCGCCTACGACA	chr6:31307531-31309242	59	234001	TRUE	0.048	-0.180823385197995	FALSE
ENSG00000213719	ACTGCCCTTGCAACCTACAA	chr6:31414179-31414776	65	233995	TRUE	0.048	0.181896745298482	FALSE
ENSG00000213719	CAGCACGGACGGGGCTGTCA	chr6:31441114-31441278	88	233972	TRUE	0.048	-0.132082109013269	FALSE
ENSG00000213719	ACCCAGTGGATTGGCAGGAC	chr6:31522833-31523158	125	233935	TRUE	0.048	0.119312682371195	FALSE
ENSG00000213719	GGGCACGCCTCTGGGAACAC	chr6:31559695-31560201	97	233963	TRUE	0.048	-0.144634844579249	FALSE
ENSG00000213719	GTTCTCTACAGGAGAATCCC	chr6:31559695-31560201	30	234030	TRUE	0.048	-0.202255399285601	FALSE
ENSG00000213719	AGGCAACGACTTCTGATATT	chr6:31628282-31630281	93	233967	TRUE	0.048	-0.130938458728328	FALSE
ENSG00000213719	TGAGCTCACGGACATTTAAC	chr6:31637209-31638951	98	233962	TRUE	0.048	0.150374167966676	FALSE
ENSG00000213719	GGATGAGGCGGCCACTGACT	chr6:31659112-31659495	118	233942	TRUE	0.048	0.120504326279709	FALSE
ENSG00000213719	GGGTGAAGCCGTCTCGGAAA	chr6:31888461-31889457	125	233935	TRUE	0.048	-0.0971635560711377	FALSE
ENSG00000213719	GTGTGACAAGTGAGCTCCTC	chr6:31898742-31899032	95	233965	TRUE	0.048	-0.102575541823608	FALSE
ENSG00000213719	AATCATACTGTACATGTTCT	chr6:31908818-31909158	88	233972	TRUE	0.048	-0.0903028249897568	FALSE
ENSG00000213719	GGCTACCCTACAGGTATAAA	chr6:31919609-31920093	84	233976	TRUE	0.048	-0.124557506094172	FALSE
ENSG00000213719	TTGCTCAGGGTGCTACACCA	chr6:31927370-31928524	101	233959	TRUE	0.048	-0.12866130213177	FALSE
ENSG00000213719	ACATTCCCCAGAGGGAATCG	chr6:31940351-31941119	59	234001	TRUE	0.048	-0.19051570640184	FALSE
ENSG00000213719	ACTTTCCCGGAACATCCAAG	chr6:31945771-31946245	114	233946	TRUE	0.048	-0.0821897275370915	FALSE
ENSG00000213719	CGTCATCACTGTAGACAATC	chr6:31952224-31952653	62	233998	TRUE	0.048	-0.119163697124123	FALSE
ENSG00000213719	TGCACTTCTTGGCTGTCACG	chr6:31981726-31982144	71	233989	TRUE	0.048	-0.0956060279040196	FALSE
ENSG00000213719	CCGGGGCGTGTCACGTGTAC	chr6:32108025-32109567	73	233987	TRUE	0.048	-0.143803039974852	FALSE
ENSG00000213719	CAATCAAGATGGGGCTCCAG	chr6:32184448-32184654	87	233973	TRUE	0.048	0.149655867176243	FALSE
ENSG00000213719	ATCTATCTGGAACGCAACAA	chr6:32209987-32210755	61	233999	TRUE	0.048	0.168643232137919	FALSE
ENSG00000213719	GCACTCTGAACTTGCTCTTC	chr6:32391587-32391799	83	233977	TRUE	0.048	0.156941323708512	FALSE
ENSG00000213719	CAGAGACATCTATAACCAAG	chr6:32521797-32522141	38	234022	TRUE	0.048	0.172415639763307	FALSE
ENSG00000213719	GACCCAGAAGCAGTTCAAAT	chr6:32692104-32692347	96	233964	TRUE	0.048	0.116805252575247	FALSE
ENSG00000213719	CTGACGGGGCTGCCCACGGA	chr6:32829550-32829856	66	233994	TRUE	0.048	0.167850481558606	FALSE
ENSG00000213719	GCACCTGAGGCCTGACGTCA	chr6:32861089-32861520	131	233929	TRUE	0.048	0.0944836256108488	FALSE
ENSG00000213719	AATGAATGAATTTCCACTAG	chr6:32885752-32886155	129	233931	TRUE	0.048	0.116800695312537	FALSE
ENSG00000213719	CGGCGGGGAGCAGAGATTTA	chr6:33009235-33009931	105	233955	TRUE	0.048	-0.0977093409826386	FALSE
ENSG00000213719	AGGCTTTGGGACCACAATTA	chr6:33014769-33015436	83	233977	TRUE	0.048	0.153772630056576	FALSE
ENSG00000213719	GGGAGAGGTGGCCCCTAATC	chr6:33091862-33092619	82	233978	TRUE	0.048	0.143890255780214	FALSE
ENSG00000213722	GTCTCAGCGTGGTTGACCTC	chr6:29702283-29703026	106	210932	TRUE	0.048	-0.147065954943105	FALSE
ENSG00000213722	GTTGTGCTTATTCATATCTC	chr6:29769292-29769656	59	210979	TRUE	0.048	-0.233061499084793	FALSE
ENSG00000213722	GTATTTCATCACACATGTCC	chr6:29967104-29967966	69	210969	TRUE	0.048	-0.206296361912275	FALSE
ENSG00000213722	AAACCTGCACCTTATCCTGA	chr6:30238308-30239117	82	210956	TRUE	0.048	-0.16987078777196	FALSE
ENSG00000213722	ACTATCCCCATGGTCATCAG	chr6:30308057-30310057	88	210950	TRUE	0.048	0.198732444814496	FALSE
ENSG00000213722	CGGTTACTCCACATACATCT	chr6:30515789-30516822	86	210952	TRUE	0.048	-0.175357237608444	FALSE
ENSG00000213722	CGAGCTTCGCCGTCATCTCG	chr6:30570784-30571978	70	210968	TRUE	0.048	-0.216508908731508	FALSE
ENSG00000213722	TAGTGAAGGACACTACAGCT	chr6:30590211-30591236	41	210997	TRUE	0.048	0.312251033411907	FALSE
ENSG00000213722	CACTAGGTTGTGACATGTTT	chr6:30597208-30598002	53	210985	TRUE	0.048	-0.257622837854007	FALSE
ENSG00000213722	ATATCTTCTAATTCGTGGTC	chr6:30700400-30700858	69	210969	TRUE	0.048	0.246221776036374	FALSE
ENSG00000213722	AACTGATGGCTGGTCTGAAA	chr6:30765581-30765804	61	210977	TRUE	0.048	-0.241492051235759	FALSE
ENSG00000213722	CTATAAAGACCTCCTTGCCA	chr6:30829685-30830050	137	210901	TRUE	0.048	-0.129395124028018	FALSE
ENSG00000213722	CTCCAGGAACAACGCCCAAC	chr6:31114273-31115546	74	210964	TRUE	0.048	-0.226004450331611	FALSE
ENSG00000213722	GGTCCTGCAGGTCATCGAGC	chr6:31142479-31142749	89	210949	TRUE	0.048	0.18443238502282	FALSE
ENSG00000213722	GCTCGGCATGCAGTTCGGCG	chr6:31157682-31159681	61	210977	TRUE	0.048	0.242086353067203	FALSE
ENSG00000213722	TGTGTTCTCTTCCGCGCCAT	chr6:31157866-31159144	131	210907	TRUE	0.048	-0.156562866181389	FALSE
ENSG00000213722	GAGGGGTGTGTATCAACTGC	chr6:31169199-31170261	5	211033	TRUE	0.048	0.718983546206948	FALSE
ENSG00000213722	CAGAGGTCAAGGCTAGTGGG	chr6:31170419-31170828	6	211032	TRUE	0.048	0.768849420989064	FALSE
ENSG00000213722	ATCTTCCAGCTGAGCGTACC	chr6:31180225-31181002	55	210983	TRUE	0.048	-0.237073355768447	FALSE
ENSG00000213722	GGACTTGTTTCTTAGTGCCC	chr6:31400530-31400962	67	210971	TRUE	0.048	0.228658595922604	FALSE
ENSG00000213722	AAATGCAATTTGTTTGGTGA	chr6:31486082-31486696	31	211007	TRUE	0.048	0.355765302167724	FALSE
ENSG00000213722	TGCCCATCTTACGGCGCCCT	chr6:31497782-31499781	143	210895	TRUE	0.048	-0.134500740343084	FALSE
ENSG00000213722	CCAGACCCTGGTGTCCTCTC	chr6:31551431-31551649	82	210956	TRUE	0.048	-0.201022838239023	FALSE
ENSG00000213722	AAAGGAGGTGTGGGCAATAC	chr6:31585583-31585819	105	210933	TRUE	0.048	-0.161272923623571	FALSE
ENSG00000213722	CCCAGGGATCGCTTACCCCC	chr6:31723308-31723688	80	210958	TRUE	0.048	-0.199519543740053	FALSE
ENSG00000213722	TAAGAAATCCGAGCGGTTGG	chr6:31728778-31730584	87	210951	TRUE	0.048	0.190199787505483	FALSE
ENSG00000213722	CCCTCCTAACCGCTGTTGAT	chr6:31739907-31743157	72	210966	TRUE	0.048	-0.198289794372607	FALSE
ENSG00000213722	CGCGTCGAGTTTCCGGCGTC	chr6:31814206-31817021	99	210939	TRUE	0.048	0.187882518333646	FALSE
ENSG00000213722	GGGGCAAGCGGTCCGGATAA	chr6:31814206-31817021	104	210934	TRUE	0.048	-0.161891616101743	FALSE
ENSG00000213722	CTTCAACATGAAGAGCGCCG	chr6:31817239-31817580	47	210991	TRUE	0.048	-0.271310868240908	FALSE
ENSG00000213722	CTTCAGTCTGAATCTAACCT	chr6:31855366-31855668	53	210985	TRUE	0.048	0.259368085812083	FALSE
ENSG00000213722	TCCTCTCCCATGTTTAGGGC	chr6:31898742-31899032	66	210972	TRUE	0.048	-0.23331254662	FALSE
ENSG00000213722	CAATGTGAGCTTCGAGTGTG	chr6:31928642-31929979	84	210954	TRUE	0.048	0.219970450949444	FALSE
ENSG00000213722	GAGGATGGCTTCATATTGCG	chr6:31928642-31929979	63	210975	TRUE	0.048	-0.235734928049724	FALSE
ENSG00000213722	GGAATAATGGCCCGAGGGCA	chr6:31983861-31984064	70	210968	TRUE	0.048	0.232523862209763	FALSE
ENSG00000213722	AATAACCATACCTGTCGTGA	chr6:32063032-32065131	58	210980	TRUE	0.048	-0.216739762577711	FALSE
ENSG00000213722	TGTAGGTCCTGTCCATGTCG	chr6:32067157-32069156	71	210967	TRUE	0.048	-0.223641423834894	FALSE
ENSG00000213722	CACACCCCACATAAGTCTGT	chr6:32109687-32111103	57	210981	TRUE	0.048	0.216490521030986	FALSE
ENSG00000213722	TGGACTAGGATATTGGCAAT	chr6:32228902-32229682	80	210958	TRUE	0.048	0.178407223981663	FALSE
ENSG00000213722	AAGTCTTAAGGGACATGGCC	chr6:32473155-32474197	43	210995	TRUE	0.048	-0.267918273712522	FALSE
ENSG00000213722	AGACCCGCAGACAGCGGAAC	chr6:32837657-32839102	47	210991	TRUE	0.048	-0.290406585658572	FALSE
ENSG00000213722	TAGCCTTAACCCCCTCTTAC	chr6:32937142-32937447	61	210977	TRUE	0.048	-0.184682342668733	FALSE
ENSG00000213722	CGATGGACCAGCCGCTCCGT	chr6:32970678-32971108	61	210977	TRUE	0.048	-0.226068536693637	FALSE
ENSG00000213722	AGGTGTAGAGTGATAAGAAG	chr6:33029981-33030179	94	210944	TRUE	0.048	0.210401167255952	FALSE
ENSG00000213722	CCATCTTCTTTGACGGGAGC	chr6:33125958-33126566	36	211002	TRUE	0.048	-0.277523023838598	FALSE
ENSG00000213722	TGGTGTAGTTACTCCACATG	chr6:33172538-33173310	68	210970	TRUE	0.048	0.208546498358903	FALSE
ENSG00000213760	TAGAGATGCAAAAAATCTTG	chr11:5269651-5269865	8	15179	TRUE	0.048	1.08515238867202	FALSE
ENSG00000213760	GCAGCTGTGTACCCATTGAA	chr6:29956599-29956842	9	15178	TRUE	0.048	0.981723622015741	FALSE
ENSG00000213760	TACTTGGTGTAGAATGTAGG	chr6:30288810-30289200	13	15174	TRUE	0.048	0.873739464969753	FALSE
ENSG00000213760	CAGCTATATAAGGTCACAAT	chr6:30682129-30682401	3	15184	TRUE	0.048	-1.44165517742368	FALSE
ENSG00000213760	CGGCCTCCACCACAGACTCA	chr6:31025525-31025931	10	15177	TRUE	0.048	0.835323044505311	FALSE
ENSG00000213760	CTTAATCCCATCGGGACTAA	chr6:31042790-31043131	6	15181	TRUE	0.048	1.25655995328377	FALSE
ENSG00000213760	ACTCAAAGGAGTGGCCGGGC	chr6:31053801-31054266	5	15182	TRUE	0.048	1.29473541739516	FALSE
ENSG00000213760	GTTTGTGAGATTCATATACG	chr6:31570582-31572581	7	15180	TRUE	0.048	1.15487127553211	FALSE
ENSG00000213760	ACCTTGGTCACCTGTCAAGT	chr6:31674960-31675298	20	15167	TRUE	0.048	0.68276369635902	FALSE
ENSG00000213760	TCAGTAACCTGAGTCGCTAC	chr6:31739907-31743157	18	15169	TRUE	0.048	0.893923753484934	FALSE
ENSG00000213760	GTCGCGCGTCCCCGCGCAGA	chr6:31821242-31822577	5	15182	TRUE	0.048	-1.13604891904791	FALSE
ENSG00000213760	CCTGTCATTACTGTCACCAG	chr6:32116811-32117036	9	15178	TRUE	0.048	1.11639465670629	FALSE
ENSG00000213760	GTTTCGGTAGGAGGGTCTCG	chr6:32129256-32129669	17	15170	TRUE	0.048	0.806569260920698	FALSE
ENSG00000213760	ACGTGTCTCTCTGGCGATCT	chr6:32146482-32148481	8	15179	TRUE	0.048	1.04073064138821	FALSE
ENSG00000213760	GGTCACAAACATCTCCGCTG	chr6:32394801-32394975	12	15175	TRUE	0.048	0.858018215480973	FALSE
ENSG00000213760	GGAGGACATGGACAGCTGTA	chr6:32700385-32701020	9	15178	TRUE	0.048	1.00184874412863	FALSE
ENSG00000213760	TACCCGCCGCGTGTAGGGGA	chr6:32843667-32845108	9	15178	TRUE	0.048	1.06961094016605	FALSE
ENSG00000213760	CCCATTGGGGAGTGATCTCT	chr6:32980541-32981208	10	15177	TRUE	0.048	1.00919509915529	FALSE
ENSG00000213760	CTTCCTATGGACGCAATAAA	chr6:32982865-32983834	14	15173	TRUE	0.048	0.772343157860199	FALSE
ENSG00000213780	CGCAGTCCTGAGAACGCGCT	chr6:29976370-29977471	46	149117	TRUE	0.048	-0.307413776200988	FALSE
ENSG00000213780	AAGTGGAGCACAGTCCCCGT	chr6:30156222-30156550	37	149126	TRUE	0.048	-0.344881450132657	FALSE
ENSG00000213780	GGGACGAGCCAGATACCACA	chr6:30156222-30156550	63	149100	TRUE	0.048	0.268010844252346	FALSE
ENSG00000213780	AGATGGTGTATGTGATGCGT	chr6:30238308-30239117	48	149115	TRUE	0.048	0.342493913843874	FALSE
ENSG00000213780	TTCTATAAGAACCGCATTCG	chr6:30396705-30398221	28	149135	TRUE	0.048	0.415098143555021	FALSE
ENSG00000213780	CCCTGCCAGCTCTCACGTTG	chr6:30446257-30448256	70	149093	TRUE	0.048	0.253630217557186	FALSE
ENSG00000213780	CCTAACGCAGATAAATCCAA	chr6:30633657-30637057	38	149125	TRUE	0.048	-0.382220832056007	FALSE
ENSG00000213780	CCCGTCTTGCACTCGGAGAG	chr6:30646848-30648070	41	149122	TRUE	0.048	-0.3516585910878	FALSE
ENSG00000213780	GCACCCAGTCCCTGAAGAAC	chr6:30682482-30683008	54	149109	TRUE	0.048	-0.294521574930891	FALSE
ENSG00000213780	TAACTAGTGAAGCCCTGGTA	chr6:30725419-30726603	64	149099	TRUE	0.048	-0.286344375925393	FALSE
ENSG00000213780	CCCTCCAAAGCAGTTGCCAT	chr6:30752235-30753014	88	149075	TRUE	0.048	0.253000120000344	FALSE
ENSG00000213780	TGAGCAAGTGACTTAGACTG	chr6:30802576-30803273	68	149095	TRUE	0.048	0.27546217384667	FALSE
ENSG00000213780	TTGGTTGATCTACATATGAC	chr6:30810746-30811218	70	149093	TRUE	0.048	0.266331357761338	FALSE
ENSG00000213780	TGAAATCTGATCTATCCTTT	chr6:30818556-30818778	41	149122	TRUE	0.048	-0.35881233264142	FALSE
ENSG00000213780	ACTATAAAGACCTCCTTGCC	chr6:30829685-30830050	30	149133	TRUE	0.048	-0.389556288645307	FALSE
ENSG00000213780	CACGGCGGATTAGAGCTCAA	chr6:31122864-31123588	56	149107	TRUE	0.048	0.296604006898959	FALSE
ENSG00000213780	GAGCATGTACGGCTGCGACG	chr6:31355791-31357656	82	149081	TRUE	0.048	0.245529224139735	FALSE
ENSG00000213780	TAGAGCCTCCTGCGCCCTCC	chr6:31558164-31558469	91	149072	TRUE	0.048	0.234696907899397	FALSE
ENSG00000213780	ATGGCCCTGTCTTCGTTAAG	chr6:31574156-31574793	96	149067	TRUE	0.048	-0.245757220796321	FALSE
ENSG00000213780	TCCAGCTCTCTCCGGACTGC	chr6:31578384-31578819	41	149122	TRUE	0.048	0.313925429109527	FALSE
ENSG00000213780	GGGACCGCTGCTTGGCGACA	chr6:31727307-31729306	62	149101	TRUE	0.048	-0.251816280971934	FALSE
ENSG00000213780	ATGCGCTGCACTAAACACTT	chr6:31750303-31751126	49	149114	TRUE	0.048	-0.311608484998643	FALSE
ENSG00000213780	TAGCTTCACTGTAGGGTTCC	chr6:31769615-31770257	27	149136	TRUE	0.048	-0.445018145900711	FALSE
ENSG00000213780	GGAGAGCCGGTCCGTTTCTC	chr6:31826877-31828644	33	149130	TRUE	0.048	0.363943274869121	FALSE
ENSG00000213780	TTATTGGTAATGTTCTGGCC	chr6:31840063-31840910	21	149142	TRUE	0.048	0.446984625800323	FALSE
ENSG00000213780	ATGCATGTCAGTCGCTTAGG	chr6:31862478-31864168	32	149131	TRUE	0.048	0.42295263438591	FALSE
ENSG00000213780	CATGAAACCCCAGGTAGAGT	chr6:31937857-31939856	48	149115	TRUE	0.048	0.304464865346812	FALSE
ENSG00000213780	GTCCTTACCCTAGCGAGGGT	chr6:31958452-31959632	60	149103	TRUE	0.048	0.301869548641414	FALSE
ENSG00000213780	CCTCGGGGCAGAGTTGACTC	chr6:31981726-31982144	28	149135	TRUE	0.048	-0.405481373713383	FALSE
ENSG00000213780	CTACTCAAGGGGCGTGATCA	chr6:32055182-32057181	42	149121	TRUE	0.048	-0.375945862996949	FALSE
ENSG00000213780	GTATCTGTTAAGAAACCTCG	chr6:32087832-32091781	27	149136	TRUE	0.048	0.366032326503095	FALSE
ENSG00000213780	TTAAATTTAGGTACCGGGAC	chr6:32087832-32091781	30	149133	TRUE	0.048	0.41697185462247	FALSE
ENSG00000213780	TACATCCACTTCAGGCGGGC	chr6:32118702-32120068	70	149093	TRUE	0.048	0.249012669317651	FALSE
ENSG00000213780	TTGTCGGTGAAGAAACGCGT	chr6:32127536-32128582	28	149135	TRUE	0.048	0.430893981245795	FALSE
ENSG00000213780	TGCGCAAAGTTGCATCAATA	chr6:32184448-32184654	37	149126	TRUE	0.048	-0.321076498508294	FALSE
ENSG00000213780	CCACCACGCAGCTTGAGCTT	chr6:32203405-32204039	55	149108	TRUE	0.048	0.306872272972587	FALSE
ENSG00000213780	GCAGGTCATGGCAATCCGCG	chr6:32217889-32218482	58	149105	TRUE	0.048	-0.302216258988062	FALSE
ENSG00000213780	GCTGTGTAGAGATATGGACA	chr6:32228902-32229682	43	149120	TRUE	0.048	-0.34382400669433	FALSE
ENSG00000213780	AGAACAGGCCATCTTTATCT	chr6:32402860-32403151	41	149122	TRUE	0.048	-0.357310078610234	FALSE
ENSG00000213780	CCGGACCACTTAGCTCGCCG	chr6:32837657-32839102	50	149113	TRUE	0.048	0.323468693521002	FALSE
ENSG00000213780	TATGACGTCATCGTTGCGGC	chr6:32971492-32972732	38	149125	TRUE	0.048	-0.365049099666829	FALSE
ENSG00000213780	TCGGGACTACCTTGATTGGA	chr6:32982865-32983834	37	149126	TRUE	0.048	0.339532244359029	FALSE
ENSG00000214922	CCTACAGGAACGCAGTCGCG	chr6:30060535-30062064	27	40635	TRUE	0.048	0.552389353465697	FALSE
ENSG00000214922	AGACTAAAAGCCAGATAAAG	chr6:30340648-30340869	12	40650	TRUE	0.048	-0.781497564443854	FALSE
ENSG00000214922	GAGTAAGAAAAGTGAGACAT	chr6:30340648-30340869	8	40654	TRUE	0.048	-0.867544401937014	FALSE
ENSG00000214922	ACGCCGAGCACCGTCCCCGT	chr6:30344242-30345731	8	40654	TRUE	0.048	1.08733135438555	FALSE
ENSG00000214922	CAGCGAAAGAAGCCTGAGTA	chr6:30444058-30444398	15	40647	TRUE	0.048	0.733773924792524	FALSE
ENSG00000214922	TGCCCTGCAGATTCTCACCA	chr6:30447259-30447756	32	40630	TRUE	0.048	0.451403728963132	FALSE
ENSG00000214922	GAAAGTCGCCATATTGAAGC	chr6:30614891-30615577	9	40653	TRUE	0.048	-0.909899878081741	FALSE
ENSG00000214922	GCCTGTGAAGAAGCTGCTAG	chr6:30652776-30653012	31	40631	TRUE	0.048	0.547298459193977	FALSE
ENSG00000214922	GAGGATGATGTCATAGTGGG	chr6:30666373-30666625	24	40638	TRUE	0.048	0.576640702241397	FALSE
ENSG00000214922	CAACGCGCCCGCGACCCCAG	chr6:30720841-30721102	50	40612	TRUE	0.048	0.40773754135713	FALSE
ENSG00000214922	ACAAAGCTCTCTAGTGTCTT	chr6:30793355-30794059	15	40647	TRUE	0.048	0.723464700181621	FALSE
ENSG00000214922	GAGCACCATTCAGGATGCGA	chr6:30802576-30803273	10	40652	TRUE	0.048	1.07539946791389	FALSE
ENSG00000214922	CTCCAGTCTCCAGCAAACAA	chr6:30839707-30840061	17	40645	TRUE	0.048	0.628105136001595	FALSE
ENSG00000214922	GACTGAGATAACTCCCTCCC	chr6:30844084-30844576	6	40656	TRUE	0.048	-1.19568957786774	FALSE
ENSG00000214922	TATCAGGGCTCTTCCGGAAC	chr6:30913634-30915262	13	40649	TRUE	0.048	0.853377321960058	FALSE
ENSG00000214922	GAGCCTCCCCCACGCCGCCA	chr6:31016738-31017365	22	40640	TRUE	0.048	-0.55657378974065	FALSE
ENSG00000214922	AGCCCCCTAGTGGCAATGAC	chr6:31068850-31069378	19	40643	TRUE	0.048	0.632358241291234	FALSE
ENSG00000214922	AGGGCCCTGAAGTTTACTTA	chr6:31083575-31084324	6	40656	TRUE	0.048	-1.04077390977798	FALSE
ENSG00000214922	GAGGGAGGCCAACGCAATGG	chr6:31121455-31121665	9	40653	TRUE	0.048	-0.959853751275236	FALSE
ENSG00000214922	GCACCGCCAGTCCACGTGGG	chr6:31122864-31123588	11	40651	TRUE	0.048	-0.798601506175225	FALSE
ENSG00000214922	GGGTTTATCAGTCAGAGGAA	chr6:31176046-31176308	22	40640	TRUE	0.048	0.682704134083543	FALSE
ENSG00000214922	AAGCTGACTGGTCCACGCAC	chr6:31180432-31187807	23	40639	TRUE	0.048	0.555922942293494	FALSE
ENSG00000214922	TCCTACATTAATCTAATGGC	chr6:31214378-31214740	8	40654	TRUE	0.048	-1.07462663030972	FALSE
ENSG00000214922	GCCCTCTGCAAGTTACAGAT	chr6:31216413-31216739	28	40634	TRUE	0.048	0.537362879925309	FALSE
ENSG00000214922	GACGCCAAGGTTGCGGGTCA	chr6:31462653-31463642	34	40628	TRUE	0.048	0.475733394409827	FALSE
ENSG00000214922	AAGGCTTTCAGAAATCAGGC	chr6:31491962-31492232	13	40649	TRUE	0.048	0.814402827034045	FALSE
ENSG00000214922	CTGAGAAGGTGGCGACGTAG	chr6:31497604-31498618	27	40635	TRUE	0.048	0.52261053272186	FALSE
ENSG00000214922	GGAACCCCACTCACCAGCGG	chr6:31497782-31499781	9	40653	TRUE	0.048	-0.859646462928175	FALSE
ENSG00000214922	CCTAGCCTCTCACCTAGTGC	chr6:31515513-31516701	13	40649	TRUE	0.048	0.773600259450067	FALSE
ENSG00000214922	AGTGGTCCACAACAAGCATA	chr6:31528277-31530194	22	40640	TRUE	0.048	0.544547478694914	FALSE
ENSG00000214922	TGTTCTTGTAGACATGCGTC	chr6:31533582-31537581	4	40658	TRUE	0.048	-1.4421607892166	FALSE
ENSG00000214922	GGATGTCGTTCCGCCCCGAC	chr6:31547323-31547789	23	40639	TRUE	0.048	-0.542116478046259	FALSE
ENSG00000214922	TATCTTTGGAGGGTATCAGC	chr6:31570582-31572581	8	40654	TRUE	0.048	-0.980156464955968	FALSE
ENSG00000214922	AGGGTGGGAAGGGCCTAGGA	chr6:31687457-31687620	11	40651	TRUE	0.048	-0.873524723883561	FALSE
ENSG00000214922	TCTTCCGTACTCAGTGTAAT	chr6:31691466-31692043	14	40648	TRUE	0.048	0.769685007039592	FALSE
ENSG00000214922	CCCCCTTGCTAAGGTTGTCG	chr6:31710646-31710912	5	40657	TRUE	0.048	-1.07340029459114	FALSE
ENSG00000214922	CGCCGCCCGCCGGTCTCACG	chr6:31794259-31796391	21	40641	TRUE	0.048	0.566669329176902	FALSE
ENSG00000214922	TGTTGAAGGCGTAGGACTCC	chr6:31817239-31817580	14	40648	TRUE	0.048	0.697183674850838	FALSE
ENSG00000214922	CCAGCCCGATCAAGAATTGG	chr6:31821242-31822577	25	40637	TRUE	0.048	0.591085851572619	FALSE
ENSG00000214922	GTATGGGTGGCTAATGACAT	chr6:31933757-31937257	15	40647	TRUE	0.048	0.665330948184751	FALSE
ENSG00000214922	TTGGCCGCGGTGGCGTCTGA	chr6:31971319-31972880	21	40641	TRUE	0.048	0.587541722138903	FALSE
ENSG00000214922	ACCGCACTAGTTGAGCAAAG	chr6:32234915-32235334	6	40656	TRUE	0.048	-1.04144509043683	FALSE
ENSG00000214922	CCGCCAGGCGGCGACACCTA	chr6:32254668-32256056	16	40646	TRUE	0.048	0.5839975230795	FALSE
ENSG00000214922	GAAAAACAAGCATCCGGCGA	chr6:32413296-32413959	3	40659	TRUE	0.048	-1.37896566185344	FALSE
ENSG00000214922	TTCTACGTTTACAGGTGTCA	chr6:33123471-33124880	28	40634	TRUE	0.048	0.567305658668484	FALSE
ENSG00000214922	CAGGAAGCAGTCCCACTGAC	chr6:33183035-33183424	11	40651	TRUE	0.048	-0.831578622869402	FALSE
ENSG00000221988	TGGTGACGTCGCGTTCTCCC	chr6:29850094-29850626	42	120100	TRUE	0.048	-0.360535921721566	FALSE
ENSG00000221988	TTAGAAGTGACAGGGTGGTG	chr6:29924848-29925041	65	120077	TRUE	0.048	-0.247672619120071	FALSE
ENSG00000221988	TGGCCGCCTCATACTTGCGC	chr6:30006570-30007933	31	120111	TRUE	0.048	0.435958308862859	FALSE
ENSG00000221988	ACTTCCTGATTCATGGACCC	chr6:30169716-30170337	39	120103	TRUE	0.048	-0.34671327479438	FALSE
ENSG00000221988	GGGACTTGAGTCTCGAACAG	chr6:30171513-30172632	42	120100	TRUE	0.048	-0.392164465582575	FALSE
ENSG00000221988	AGGGTTTACGGCTAGATCCT	chr6:30444058-30444398	33	120109	TRUE	0.048	-0.461523186183712	FALSE
ENSG00000221988	CTCAGCCAGGTTGTCTAACC	chr6:30562461-30563161	30	120112	TRUE	0.048	0.434112335309038	FALSE
ENSG00000221988	TAGTGAAGGACACTACAGCT	chr6:30590211-30591236	16	120126	TRUE	0.048	-0.561937056723285	FALSE
ENSG00000221988	TCAGGTAGGAGATACAACTT	chr6:30707151-30707854	33	120109	TRUE	0.048	-0.402590102476444	FALSE
ENSG00000221988	CCAGGCTTAGCGGTCGGTCC	chr6:30877493-30878082	29	120113	TRUE	0.048	-0.446672708256423	FALSE
ENSG00000221988	GGCGCGCTCTGGCGACTTGG	chr6:30907744-30908674	42	120100	TRUE	0.048	0.365671471578476	FALSE
ENSG00000221988	CTCTGGGCCAATGCCTGGTT	chr6:31058176-31058760	42	120100	TRUE	0.048	0.335807345064779	FALSE
ENSG00000221988	TTCCCCTAAGAATTTACGCC	chr6:31115782-31118256	30	120112	TRUE	0.048	0.46292310359079	FALSE
ENSG00000221988	TGGGGCGCTGTCCAATGGCG	chr6:31157682-31159681	14	120128	TRUE	0.048	-0.612860671136441	FALSE
ENSG00000221988	TGTCCTCGGGACATAGCGAC	chr6:31203315-31204537	29	120113	TRUE	0.048	-0.411014865374269	FALSE
ENSG00000221988	GTGAGTAAGTAGGGCGGGAA	chr6:31216413-31216739	37	120105	TRUE	0.048	-0.43590030432396	FALSE
ENSG00000221988	AGGAGCTGAAGGGCCCGGGT	chr6:31246063-31246842	8	120134	TRUE	0.048	0.810207746421956	FALSE
ENSG00000221988	AAAAGTCCTTGTAGGTTGCA	chr6:31508898-31509553	55	120087	TRUE	0.048	0.292657014869915	FALSE
ENSG00000221988	ACAAACATTAGCGGTAGCTG	chr6:31528277-31530194	36	120106	TRUE	0.048	0.433970674280879	FALSE
ENSG00000221988	ACGGCTCAACGGCCGACGCT	chr6:31619900-31621361	31	120111	TRUE	0.048	-0.458219325694658	FALSE
ENSG00000221988	CGCCCACCAGATCACTCATC	chr6:31643943-31644721	37	120105	TRUE	0.048	-0.45340703665722	FALSE
ENSG00000221988	ATGGACGGTCGTATGGACCT	chr6:31650807-31653131	55	120087	TRUE	0.048	0.324202148045595	FALSE
ENSG00000221988	AGGAGCTCCCTCCCGGTACT	chr6:31659112-31659495	16	120126	TRUE	0.048	-0.60253259616541	FALSE
ENSG00000221988	GCAGCTGTGAGCTATCTCCT	chr6:31663939-31664258	22	120120	TRUE	0.048	-0.576111198134143	FALSE
ENSG00000221988	ACTTCTATCTGGGCTTGGCC	chr6:31676763-31677222	38	120104	TRUE	0.048	0.355619555721868	FALSE
ENSG00000221988	ACATGGCTGGGTGGTCGAGC	chr6:31690204-31691207	47	120095	TRUE	0.048	0.374795816229337	FALSE
ENSG00000221988	ATCCCTAGTAGACATGCTGC	chr6:31706742-31706917	48	120094	TRUE	0.048	-0.40852092044141	FALSE
ENSG00000221988	CTTCAGCCATGGTTGCGTCG	chr6:31736254-31736691	36	120106	TRUE	0.048	0.393758010116983	FALSE
ENSG00000221988	AAAAAGGCCCTCCCACAAGC	chr6:31737959-31738266	35	120107	TRUE	0.048	0.420297431976208	FALSE
ENSG00000221988	ACGACGACTTATAAAAGCCG	chr6:31826877-31828644	34	120108	TRUE	0.048	0.406283904674105	FALSE
ENSG00000221988	TGTCCCGGTGGCAACCCTTA	chr6:31952224-31952653	40	120102	TRUE	0.048	0.354497712150397	FALSE
ENSG00000221988	GAATGGTGTATTGGAGATAG	chr6:31972971-31973326	33	120109	TRUE	0.048	-0.369787484549879	FALSE
ENSG00000221988	ACGAGTGGGGCCCATGGTTC	chr6:31997498-31998270	29	120113	TRUE	0.048	-0.427539131353023	FALSE
ENSG00000221988	CCAGTTCACTGAGGCTCAAC	chr6:32011727-32012212	47	120095	TRUE	0.048	-0.340580567775715	FALSE
ENSG00000221988	AAGGAAAATTCTCGTAAGTC	chr6:32061096-32061628	37	120105	TRUE	0.048	0.427982317827874	FALSE
ENSG00000221988	ACCGGCCACGCTGAGTATGC	chr6:32166448-32169512	56	120086	TRUE	0.048	-0.315626579464272	FALSE
ENSG00000221988	CCTGGGGCGGGGCTCGCAAG	chr6:32175777-32176333	26	120116	TRUE	0.048	-0.474363459207211	FALSE
ENSG00000221988	GAATACAGGGAACCGAGAAA	chr6:32288494-32288971	40	120102	TRUE	0.048	-0.370245990896503	FALSE
ENSG00000221988	CAGTGACAAACCTGTATGTG	chr6:32475226-32476196	28	120114	TRUE	0.048	0.43044273746436	FALSE
ENSG00000221988	GAACACCCTTACCCTGAAAC	chr6:32940624-32941835	37	120105	TRUE	0.048	-0.449646834203784	FALSE
ENSG00000221988	GGAAGAACCACCTAACCTCG	chr6:32984455-32985094	84	120058	TRUE	0.048	0.294697987109021	FALSE
ENSG00000221988	CTGAATCTTTCTGGGTTCTG	chr6:33062023-33062329	50	120092	TRUE	0.048	0.342312573783266	FALSE
ENSG00000221988	TAAGGTCCCTTAGGCCGGCC	chr6:33116430-33118817	28	120114	TRUE	0.048	0.454568767609661	FALSE
ENSG00000221988	GGGTCCACGGAGCGCCAGCT	chr6:33178894-33179564	62	120080	TRUE	0.048	0.299118665987257	FALSE
ENSG00000225914	GGTGGGGCCTATGCAGCACC	chr6:29994672-29995484	4	4095	TRUE	0.048	1.42148378086769	FALSE
ENSG00000225914	ATATTACACAACATCAGACA	chr6:30037221-30037673	5	4094	TRUE	0.048	1.4271733652699	FALSE
ENSG00000225914	TGATCTGGAAAGGACGGCCA	chr6:30147145-30147402	5	4094	TRUE	0.048	1.38150095811498	FALSE
ENSG00000225914	TCCCAGCAGTTCCATACTTA	chr6:30308057-30310057	3	4096	TRUE	0.048	1.54492498194168	FALSE
ENSG00000225914	GCCCTGCCACGCGTGAGTCA	chr6:30444058-30444398	5	4094	TRUE	0.048	1.46783451932692	FALSE
ENSG00000225914	GTGTTAAGAGTTAGTCAGAA	chr6:30767368-30767935	4	4095	TRUE	0.048	1.88337790179785	FALSE
ENSG00000225914	GAGAGTTGCTGACCTCTGAT	chr6:30961427-30961676	4	4095	TRUE	0.048	1.55971305556778	FALSE
ENSG00000225914	TTCATTGGATGAGCGGTCGG	chr6:31403053-31404177	6	4093	TRUE	0.048	1.40268626070968	FALSE
ENSG00000225914	AACAGAGAAGCACCGTGGCG	chr6:31533582-31537581	4	4095	TRUE	0.048	1.69040333862988	FALSE
ENSG00000225914	GACATATCCAAGTGGTAGAG	chr6:31674960-31675298	5	4094	TRUE	0.048	1.18641910934891	FALSE
ENSG00000225914	GGAGCCTGTCCACTATGTCC	chr6:31772888-31773174	4	4095	TRUE	0.048	1.39926432261127	FALSE
ENSG00000225914	GCATCAAAGAGCCGAGTTAC	chr6:32063032-32065131	3	4096	TRUE	0.048	2.079138563964	FALSE
ENSG00000225914	ACACCCAACAGACTTATGTG	chr6:32109687-32111103	6	4093	TRUE	0.048	1.26285663425292	FALSE
ENSG00000225914	AAGTTGCATCAATAGGGTTC	chr6:32184448-32184654	3	4096	TRUE	0.048	1.98349194261209	FALSE
ENSG00000225914	ATATGGGAAAGCCCCCTGGC	chr6:32189659-32190569	4	4095	TRUE	0.048	1.85340726366714	FALSE
ENSG00000227507	TAGAACATTACTCAGCAAGA	chr6:29982251-29982430	4	7467	TRUE	0.048	1.6816686335363	FALSE
ENSG00000227507	AGGACCGTGGCTGCAGATCT	chr6:30162341-30162709	5	7466	TRUE	0.048	1.44488578851835	FALSE
ENSG00000227507	ATGTCATTGAATGGGCGGCG	chr6:30633657-30637057	10	7461	TRUE	0.048	1.44995672971781	FALSE
ENSG00000227507	GGGTGCTTAGTCCGTTGCGG	chr6:30742057-30744943	10	7461	TRUE	0.048	1.79716148960263	FALSE
ENSG00000227507	TAGTGGCAATGACCGGGTAG	chr6:31068850-31069378	6	7465	TRUE	0.048	1.05485482026543	FALSE
ENSG00000227507	ATCCCCGCCCAGGCTTTAAC	chr6:31541111-31542661	6	7465	TRUE	0.048	2.02084488554431	FALSE
ENSG00000227507	CAGCCACAGGAAGCCTTTAA	chr6:31567593-31567936	4	7467	TRUE	0.048	1.55424507657794	FALSE
ENSG00000227507	CCACTTCGCCTGCCGCGGTC	chr6:31665807-31669106	3	7468	TRUE	0.048	1.6373246591803	FALSE
ENSG00000227507	CCCACACCAAGGTCAGCGAC	chr6:31752860-31753761	7	7464	TRUE	0.048	1.27741838987068	FALSE
ENSG00000227507	CATTTCCTGTAGGCCTTTAT	chr6:31770470-31770715	6	7465	TRUE	0.048	1.48061646274606	FALSE
ENSG00000227507	GCACCGCGATTTCAGAGTGG	chr6:32415294-32416007	3	7468	TRUE	0.048	1.13704763928731	FALSE
ENSG00000227507	GTGTGGTATGCTAAGACTAC	chr6:32614485-32614951	4	7467	TRUE	0.048	1.33007370125459	FALSE
ENSG00000227507	GGGTCAGGATTCCTTGAGGG	chr6:32700385-32701020	4	7467	TRUE	0.048	1.27692736501346	FALSE
ENSG00000227507	CTGGTCCATCGGTCAGCGCC	chr6:32970678-32971108	6	7465	TRUE	0.048	1.41276849113465	FALSE
ENSG00000228022	TTGGGGCGACACTGACGCAC	chr6:31928642-31929979	3	854	TRUE	0.048	2.09457673336148	FALSE
ENSG00000228727	ACTGCCAGTGTTGTCTGTAT	chr6:30544696-30545170	13	22937	TRUE	0.048	0.845159602884936	FALSE
ENSG00000228727	CCTGGTCACGCGCACGCGAC	chr6:30616759-30618138	4	22946	TRUE	0.048	1.54571557157298	FALSE
ENSG00000228727	AGAGAGGATGATGTCATAGT	chr6:30666373-30666625	5	22945	TRUE	0.048	-1.15778073058939	FALSE
ENSG00000228727	CTCCAGTACCGAACTCTCGG	chr6:30678987-30679540	17	22933	TRUE	0.048	0.781441496196422	FALSE
ENSG00000228727	GGCTCGGGCCCCTATGGCAA	chr6:30730066-30731526	6	22944	TRUE	0.048	-1.09424845559343	FALSE
ENSG00000228727	ACATCCGGCAACCGGATGCT	chr6:30742057-30744943	8	22942	TRUE	0.048	0.849226522558883	FALSE
ENSG00000228727	AGGCATGGCATGGCGTGCAG	chr6:30810746-30811218	13	22937	TRUE	0.048	0.749265972196071	FALSE
ENSG00000228727	AGCACAATAGGCAGCCTGCT	chr6:30838353-30838890	11	22939	TRUE	0.048	0.870719587254665	FALSE
ENSG00000228727	CTTATGCTGGGGAACCTTCT	chr6:30838353-30838890	3	22947	TRUE	0.048	-1.39290715582369	FALSE
ENSG00000228727	GATCTTGGCCTCGGTCCTTC	chr6:30940241-30940981	3	22947	TRUE	0.048	-1.57193860240773	FALSE
ENSG00000228727	AGCATTGCACGGGAGTTTAG	chr6:31127937-31128440	12	22938	TRUE	0.048	0.728480300313082	FALSE
ENSG00000228727	TGCTGACTGTTTGAAACTAG	chr6:31178771-31179009	26	22924	TRUE	0.048	0.555489138848954	FALSE
ENSG00000228727	GCGTACCGGGAGGCTCCCAT	chr6:31180432-31187807	5	22945	TRUE	0.048	-1.20269686255851	FALSE
ENSG00000228727	GTCACTGGAGGCAATGTCCC	chr6:31511215-31511680	3	22947	TRUE	0.048	-1.41337373771734	FALSE
