## Additional File 1 for "Region-Level Design and Analysis of CRISPR Perturbation Screens with FRACTEL": results_run_discovery_analysis.tsv (part 7 of 111)

response_id	grna_id	grna_target	n_nonzero_trt	n_nonzero_cntrl	pass_qc	p_value	log_2_fold_change	significant
ENSG00000228727	ACCCAGTCCTGCCAATCCAC	chr6:31522833-31523158	6	22944	TRUE	0.048	-1.1178787695323	FALSE
ENSG00000228727	TTAAAGGTCGTCAGAGTGTG	chr6:31567593-31567936	8	22942	TRUE	0.048	-1.03269515133202	FALSE
ENSG00000228727	ACATGGCTGGGTGGTCGAGC	chr6:31690204-31691207	8	22942	TRUE	0.048	0.933064815657335	FALSE
ENSG00000228727	CCCCATAGCGAGCGGCTATG	chr6:31794259-31796391	4	22946	TRUE	0.048	1.17473272130296	FALSE
ENSG00000228727	GTTGGCCTCTGCGAGCATTA	chr6:31821242-31822577	26	22924	TRUE	0.048	0.554165457648336	FALSE
ENSG00000228727	GGTACAGTACAGGGACGCGC	chr6:32048173-32048746	6	22944	TRUE	0.048	-1.06782839750859	FALSE
ENSG00000228727	ACCATACCTGTCGTGAAGGG	chr6:32063032-32065131	9	22941	TRUE	0.048	0.91398206191267	FALSE
ENSG00000228727	CTCCAAATGGTCCGCATAGG	chr6:32067157-32069156	4	22946	TRUE	0.048	-1.36431267874675	FALSE
ENSG00000228727	GGAATCCGACCACAGATACC	chr6:32067157-32069156	25	22925	TRUE	0.048	0.633922253792401	FALSE
ENSG00000228727	ACAGGCACAGGACAGCTACT	chr6:32116811-32117036	12	22938	TRUE	0.048	0.801575624080489	FALSE
ENSG00000228727	AAACCGAGGTTGCTCGGTTG	chr6:32148386-32149177	6	22944	TRUE	0.048	-1.0760801216314	FALSE
ENSG00000228727	CACCTCCCCTCCATCGGCCG	chr6:32175777-32176333	16	22934	TRUE	0.048	0.815152775557624	FALSE
ENSG00000228727	CTCCCCTGCTGAACCTTCGG	chr6:32209987-32210755	4	22946	TRUE	0.048	-1.39299651535255	FALSE
ENSG00000228727	CATCCTTTATTGGCAGATAT	chr6:32234915-32235334	16	22934	TRUE	0.048	0.713432447588482	FALSE
ENSG00000228727	CCCGTGGCTGCCTTGAGTCA	chr6:32394801-32394975	3	22947	TRUE	0.048	-1.59605032029464	FALSE
ENSG00000228727	CCGACGTAAGTGCACATTGC	chr6:32589565-32590024	4	22946	TRUE	0.048	-1.19165664031866	FALSE
ENSG00000228727	TAAGGGAAGCAGCGCCACCA	chr6:32940624-32941835	5	22945	TRUE	0.048	-1.28077491254632	FALSE
ENSG00000228727	GCTATAGATAGCGACGAACT	chr6:33192035-33193499	4	22946	TRUE	0.048	-1.30228541159881	FALSE
ENSG00000234127	CCTGACTTTCCGGTTGGAGG	chr6:29705703-29706028	16	113531	TRUE	0.048	-0.538422640543327	FALSE
ENSG00000234127	ACCAAGAGTTCGCTCCCTCC	chr6:29994672-29995484	41	113506	TRUE	0.048	-0.324967757542168	FALSE
ENSG00000234127	AGGAAACACCTGTCGCGGGA	chr6:30481175-30482541	16	113531	TRUE	0.048	-0.537436637455128	FALSE
ENSG00000234127	GCCTGTAGAGACTCGCCTTT	chr6:30562461-30563161	75	113472	TRUE	0.048	0.271410430133958	FALSE
ENSG00000234127	TGGTATTTCACGCCCTAGCC	chr6:30597208-30598002	36	113511	TRUE	0.048	0.379697720006159	FALSE
ENSG00000234127	CGGGTCCGACCGCGCACAAT	chr6:30625977-30627634	31	113516	TRUE	0.048	-0.439813175328135	FALSE
ENSG00000234127	GTATTGCCCTAGGTGGAGAC	chr6:30708107-30708404	27	113520	TRUE	0.048	-0.469398994117268	FALSE
ENSG00000234127	TGGTCTCCTGGTATTGCCCT	chr6:30708107-30708404	59	113488	TRUE	0.048	0.334815938757157	FALSE
ENSG00000234127	CCAACTTGTACAGGCGCCCC	chr6:30827960-30829342	39	113508	TRUE	0.048	-0.390404129736815	FALSE
ENSG00000234127	CCAGGGTTCCAGTGGTGAGA	chr6:30855845-30856055	26	113521	TRUE	0.048	-0.501044925273216	FALSE
ENSG00000234127	ATGACGGGCTGTAGCTTGCC	chr6:30882549-30883059	34	113513	TRUE	0.048	0.438537060129658	FALSE
ENSG00000234127	CATTGGCCACGCACTCACGG	chr6:30915349-30915863	43	113504	TRUE	0.048	0.466129691652421	FALSE
ENSG00000234127	TGTGCTTGGGCAGATGTGGG	chr6:30972056-30972234	28	113519	TRUE	0.048	-0.537356924343469	FALSE
ENSG00000234127	AAAACCCATAACCACTCCGG	chr6:31001216-31001927	31	113516	TRUE	0.048	0.494947666381003	FALSE
ENSG00000234127	GGCTCCAGAGACTGCTGTCG	chr6:31072588-31072809	28	113519	TRUE	0.048	-0.483473591924618	FALSE
ENSG00000234127	TGTCCGAACTACAGGGACGC	chr6:31115782-31118256	37	113510	TRUE	0.048	0.395975644921044	FALSE
ENSG00000234127	ATGACACCCACGCTTCCCTG	chr6:31125080-31125417	90	113457	TRUE	0.048	0.257613308140416	FALSE
ENSG00000234127	GCCGCGGAAACTTAGTCACC	chr6:31403053-31404177	18	113529	TRUE	0.048	-0.641820403784962	FALSE
ENSG00000234127	GGATTCCTGTAGTGTAGGGA	chr6:31475434-31475678	17	113530	TRUE	0.048	-0.580546020857273	FALSE
ENSG00000234127	CCAAATCCCCGCCCCCGCGA	chr6:31573932-31575931	50	113497	TRUE	0.048	0.346991587367931	FALSE
ENSG00000234127	TGGGAATTCCAATCCTTGCT	chr6:31578384-31578819	39	113508	TRUE	0.048	-0.390733403388816	FALSE
ENSG00000234127	CGCGGCTGAGCCCCGACTAA	chr6:31619900-31621361	12	113535	TRUE	0.048	0.679434060647487	FALSE
ENSG00000234127	CGACGCCAATCACAATAAGC	chr6:31651695-31653469	42	113505	TRUE	0.048	-0.358777960370434	FALSE
ENSG00000234127	CGGGTGAATCTCTCCTGCGG	chr6:31723308-31723688	40	113507	TRUE	0.048	0.384195893629566	FALSE
ENSG00000234127	GAGTCTAGTCAAGGGGCCCT	chr6:31734684-31735403	37	113510	TRUE	0.048	0.447725137117732	FALSE
ENSG00000234127	CACTTTGATGCTGAGCGACT	chr6:31775257-31778081	58	113489	TRUE	0.048	0.31621512288816	FALSE
ENSG00000234127	TGCACCGTGGGAGCCTTCTC	chr6:31851673-31852487	51	113496	TRUE	0.048	0.339295940610697	FALSE
ENSG00000234127	GACACAGCACATTGTGGTAT	chr6:31919609-31920093	72	113475	TRUE	0.048	0.274170165136523	FALSE
ENSG00000234127	TGCACTTCTTGGCTGTCACG	chr6:31981726-31982144	46	113501	TRUE	0.048	0.382862477770747	FALSE
ENSG00000234127	GCCACCCGGTCGACGCCTTC	chr6:32087237-32088177	42	113505	TRUE	0.048	-0.402353015194266	FALSE
ENSG00000234127	TGACCGTGAGTTCAGGTTAC	chr6:32103307-32106706	26	113521	TRUE	0.048	-0.408488059081171	FALSE
ENSG00000234127	TTCGGTGCCACAAAATCTAA	chr6:32103513-32103696	57	113490	TRUE	0.048	0.311483949685992	FALSE
ENSG00000234127	TTTGTGGGGCTACGCTGTGA	chr6:32204175-32204654	47	113500	TRUE	0.048	0.357910655787634	FALSE
ENSG00000234127	GCGTGACATCGAAGTGAGTG	chr6:32212080-32212272	50	113497	TRUE	0.048	-0.307749588045203	FALSE
ENSG00000234127	CCCGGACAGAAGGTGCTCCG	chr6:32244547-32245969	54	113493	TRUE	0.048	0.379216675055852	FALSE
ENSG00000234127	ATTTCTTCAACGGGACGGAG	chr6:32521797-32522141	27	113520	TRUE	0.048	-0.415461920237325	FALSE
ENSG00000234127	TGTAGCAGTTAAGTCAAGTC	chr6:32819787-32820652	51	113496	TRUE	0.048	0.335891409858615	FALSE
ENSG00000234127	CAGTGCGGGGAGGGCCCAGT	chr6:32829550-32829856	58	113489	TRUE	0.048	-0.299022039539167	FALSE
ENSG00000234127	GGCCGTCCCTGAAGGTAAGA	chr6:32952896-32953531	47	113500	TRUE	0.048	0.352254569412164	FALSE
ENSG00000234745	GGGGTTCCCGATCTCAAGTC	chr6:29702283-29703026	69	204480	TRUE	0.048	0.207684374401076	FALSE
ENSG00000234745	ACCTTTGTGCTGGTAAGTCC	chr6:29976370-29977471	32	204517	TRUE	0.048	-0.248591460197129	FALSE
ENSG00000234745	TGGCCCTTGTTTCCTGTTTC	chr6:29982251-29982430	55	204494	TRUE	0.048	-0.293343188876219	FALSE
ENSG00000234745	ACGGCTGTCCTAGAGGAGAT	chr6:30041957-30042353	116	204433	TRUE	0.048	-0.176460176024019	FALSE
ENSG00000234745	ATAATCGCCAGGACCCATGC	chr6:30152089-30152261	38	204511	TRUE	0.048	-0.320431985037533	FALSE
ENSG00000234745	AGCATGGTGCTTGTGTTCTC	chr6:30238308-30239117	25	204524	TRUE	0.048	0.384316575192768	FALSE
ENSG00000234745	GGGGCCTTCAGAACTCACCA	chr6:30464762-30464931	179	204370	TRUE	0.048	0.169019196140351	FALSE
ENSG00000234745	TCCCAAAGGCGAGTCTCTAC	chr6:30562461-30563161	54	204495	TRUE	0.048	0.234557111721429	FALSE
ENSG00000234745	CTGTCAGCAACCTGTTCTTC	chr6:30682482-30683008	37	204512	TRUE	0.048	0.324552321990662	FALSE
ENSG00000234745	AGAGAACCTCACAGATCTGG	chr6:30711844-30712032	88	204461	TRUE	0.048	-0.195304947695592	FALSE
ENSG00000234745	GAATCCGTGAACGTAATAAA	chr6:30767368-30767935	77	204472	TRUE	0.048	-0.249165197936471	FALSE
ENSG00000234745	AGCTACAGCCCGTCATACCC	chr6:30882549-30883059	60	204489	TRUE	0.048	-0.228950947246539	FALSE
ENSG00000234745	TGTCCCGGCGGAGTCGCAGC	chr6:30955076-30956481	84	204465	TRUE	0.048	0.213791131454723	FALSE
ENSG00000234745	AAGGTGGGGTGAGTGTGCTT	chr6:30972056-30972234	41	204508	TRUE	0.048	-0.264990251223031	FALSE
ENSG00000234745	AGAGCATCAGGACACACGCC	chr6:31009816-31010085	67	204482	TRUE	0.048	-0.229843776815569	FALSE
ENSG00000234745	AATGTCTGGTAGCCCCCTAG	chr6:31068850-31069378	114	204435	TRUE	0.048	0.166457749118921	FALSE
ENSG00000234745	CTACCCGGTCATTGCCACTA	chr6:31068850-31069378	103	204446	TRUE	0.048	-0.188587850302675	FALSE
ENSG00000234745	TACTCGGAGACTGCGCCGCG	chr6:31157866-31159144	48	204501	TRUE	0.048	0.317682625367863	FALSE
ENSG00000234745	TTCTGTGAACCGCAGCGCTC	chr6:31196931-31198563	60	204489	TRUE	0.048	0.247624541642389	FALSE
ENSG00000234745	GAATCGCGTGTCGCCCACGA	chr6:31307531-31309242	86	204463	TRUE	0.048	-0.209950124952538	FALSE
ENSG00000234745	CTTTCATGGAGGCCAAACTA	chr6:31399621-31400348	61	204488	TRUE	0.048	0.257480368956845	FALSE
ENSG00000234745	TGGGTCTTGTCCTTTAGTCT	chr6:31414179-31414776	100	204449	TRUE	0.048	0.184766209701692	FALSE
ENSG00000234745	GGAAAAAGATGCTCCTGACA	chr6:31441114-31441278	109	204440	TRUE	0.048	0.186344050484478	FALSE
ENSG00000234745	TGAGAAGAGTTTCGCGCAGT	chr6:31702534-31703582	61	204488	TRUE	0.048	0.247999677332702	FALSE
ENSG00000234745	CGGACGGTGAGGCTAGGAGT	chr6:31841008-31842456	31	204518	TRUE	0.048	0.256628156304913	FALSE
ENSG00000234745	CCAAGGTCGCCCTCATCTGG	chr6:31923019-31923477	107	204442	TRUE	0.048	-0.181357192050059	FALSE
ENSG00000234745	CAGCTGGCTAACTAAGGCTT	chr6:31940351-31941119	52	204497	TRUE	0.048	0.255827608320159	FALSE
ENSG00000234745	ACTTCGAGAACGGGGAATAC	chr6:31945607-31951356	34	204515	TRUE	0.048	0.323903891759863	FALSE
ENSG00000234745	GAGCACTGCCTCCCTTGCGC	chr6:32048173-32048746	92	204457	TRUE	0.048	-0.222152685683817	FALSE
ENSG00000234745	AAATAAGACATTCCCCTGGG	chr6:32073209-32073641	53	204496	TRUE	0.048	0.272167584314705	FALSE
ENSG00000234745	CGGCGAATGCATTTGCGACA	chr6:32095446-32097270	40	204509	TRUE	0.048	-0.303595273562212	FALSE
ENSG00000234745	GGTCCGTCTAGAGATCCTGG	chr6:32097157-32099156	79	204470	TRUE	0.048	0.236988847018385	FALSE
ENSG00000234745	CGCTGACCAATATGGTAGCC	chr6:32103307-32106706	41	204508	TRUE	0.048	0.298250902979289	FALSE
ENSG00000234745	TTATACCTCCCTCCTCCACT	chr6:32116811-32117036	74	204475	TRUE	0.048	-0.212257758637508	FALSE
ENSG00000234745	CCCGGAAACCAGCAGGCGTT	chr6:32175777-32176333	56	204493	TRUE	0.048	-0.278281584676497	FALSE
ENSG00000234745	CGTCCACCGAGCGATTCTAT	chr6:32185674-32186005	40	204509	TRUE	0.048	0.265996514525581	FALSE
ENSG00000234745	GGACTCTCAGCCCCGCCTGG	chr6:32234915-32235334	66	204483	TRUE	0.048	-0.273741637233983	FALSE
ENSG00000234745	CTCCTGTGGTCAACATCACC	chr6:32745672-32745953	84	204465	TRUE	0.048	-0.228723526119271	FALSE
ENSG00000234745	ACGCTCACCTTGCCGCTGCA	chr6:32761119-32761904	100	204449	TRUE	0.048	0.198640018156965	FALSE
ENSG00000234745	CGTGTGACGTCGACAGTTGC	chr6:32843667-32845108	108	204441	TRUE	0.048	0.191411023619576	FALSE
ENSG00000234745	TACCAGGGAGACAAACTATC	chr6:32940624-32941835	51	204498	TRUE	0.048	0.272467425622126	FALSE
ENSG00000234745	CTTGTCAACATGGCAGACGA	chr6:33091862-33092619	68	204481	TRUE	0.048	0.274938012344903	FALSE
ENSG00000234745	AAACTCTAGTATCGTCTCAG	chr6:33170110-33170273	137	204412	TRUE	0.048	0.189788494232825	FALSE
ENSG00000234745	GGTAGGGATAGTGTAGTGAT	chr6:33175635-33175999	72	204477	TRUE	0.048	0.217723041720388	FALSE
ENSG00000235663	ATTCCAGATCGCGCTCCAGC	chr6:29976370-29977471	5	3630	TRUE	0.048	1.69734329972232	FALSE
ENSG00000235663	CATTAAATATTGATGTGGTT	chr6:30047199-30047568	3	3632	TRUE	0.048	1.78127046255761	FALSE
ENSG00000235663	AAGAGCTCTTGGGTCAGACA	chr6:30152089-30152261	4	3631	TRUE	0.048	1.7688190934328	FALSE
ENSG00000235663	GTATTGTGTGTCGCGCCGCG	chr6:30325707-30327514	6	3629	TRUE	0.048	1.21814322579255	FALSE
ENSG00000235663	TTCCCGATCTCACCACTGGA	chr6:30447259-30447756	4	3631	TRUE	0.048	1.36445128339682	FALSE
ENSG00000235663	ACTGTTCCTCAGACTAAACG	chr6:30508894-30509757	5	3630	TRUE	0.048	1.49324215108417	FALSE
ENSG00000235663	CGTTGTGGTTCCGGGTCGGC	chr6:30625977-30627634	4	3631	TRUE	0.048	1.76454284672423	FALSE
ENSG00000235663	TGTAGATCTGCTTTAAGGTC	chr6:30766589-30766750	3	3632	TRUE	0.048	1.88055871952111	FALSE
ENSG00000235663	GGAGACTGTGGTGTCCTCGG	chr6:30964039-30964778	5	3630	TRUE	0.048	1.54797388055994	FALSE
ENSG00000235663	AGAGATACAGGGACCTTGCC	chr6:30988472-30988856	4	3631	TRUE	0.048	1.80684116749818	FALSE
ENSG00000235663	GGTCTTAATGAGAGAGAATT	chr6:31087560-31087877	4	3631	TRUE	0.048	1.78971610338839	FALSE
ENSG00000235663	GAGTGAAGCCATTTCCAAAG	chr6:31142479-31142749	5	3630	TRUE	0.048	1.62082310709795	FALSE
ENSG00000235663	CTACGGGCAAGGTGTCGAGA	chr6:31144857-31146857	5	3630	TRUE	0.048	1.52987703499639	FALSE
ENSG00000235663	TCTGGCCCCGCCCCCTGGAT	chr6:31170419-31170828	4	3631	TRUE	0.048	1.3188760296484	FALSE
ENSG00000235663	TGTGTGGCCCTGAGGCTCCC	chr6:31441114-31441278	4	3631	TRUE	0.048	1.62187760797099	FALSE
ENSG00000235663	GGGCTATGGAAGTCGAGTAT	chr6:31574156-31574793	4	3631	TRUE	0.048	1.2222098165329	FALSE
ENSG00000235663	GCCAGACACCGGAGAAGTTC	chr6:31676763-31677222	4	3631	TRUE	0.048	1.8606594561639	FALSE
ENSG00000235663	CAGCTACTCACGGCGGCAGA	chr6:31933313-31934377	4	3631	TRUE	0.048	1.63952636330001	FALSE
ENSG00000235663	AGGGGACATTATTACGAGAT	chr6:31982300-31983140	3	3632	TRUE	0.048	1.93644069167514	FALSE
ENSG00000235663	TTCTCTGTGGAGTTGACTAG	chr6:32055182-32057181	4	3631	TRUE	0.048	1.53788167556616	FALSE
ENSG00000235663	ATGATGTCACGTTCAATAGG	chr6:32129978-32130841	5	3630	TRUE	0.048	1.58542878846851	FALSE
ENSG00000235663	TGCGGGTGCTGAGCTACTAT	chr6:32589565-32590024	4	3631	TRUE	0.048	1.42124388777014	FALSE
ENSG00000235663	TTGAGAAGGTACTTCTGCTC	chr6:32954999-32955373	3	3632	TRUE	0.048	1.92184162534682	FALSE
ENSG00000235663	CCTGTACACGTGCTTTAACC	chr6:33123471-33124880	4	3631	TRUE	0.048	1.82038241384494	FALSE
ENSG00000237923	ATCAGGCGAAGAATAATTTG	chr3:181711915-181712221	15	53601	TRUE	0.048	0.700831868961653	FALSE
ENSG00000237923	TGAAAGTAGGGGTTGGTCAT	chr6:29758782-29759248	24	53592	TRUE	0.048	0.603827456472257	FALSE
ENSG00000237923	GAGGTAACTGGCGCCGTGAT	chr6:29956599-29956842	24	53592	TRUE	0.048	0.571846954348318	FALSE
ENSG00000237923	GGGAAGGTCCTTATCAAGTG	chr6:29967104-29967966	19	53597	TRUE	0.048	0.657894829380301	FALSE
ENSG00000237923	GCAGTCCTGAGAACGCGCTC	chr6:29976370-29977471	29	53587	TRUE	0.048	0.513610569348055	FALSE
ENSG00000237923	CCTCATTCTTACAGTCCTTG	chr6:30097990-30098183	9	53607	TRUE	0.048	-0.914104067471541	FALSE
ENSG00000237923	GTGAGCCAGTTTAGCCCCTC	chr6:30121511-30121989	10	53606	TRUE	0.048	-0.855214030407909	FALSE
ENSG00000237923	CGGGAGGCCGTCGAAGCGCA	chr6:30171513-30172632	36	53580	TRUE	0.048	0.488462694309875	FALSE
ENSG00000237923	GCGCGGCGTGAGAGTCGCCC	chr6:30171513-30172632	37	53579	TRUE	0.048	0.515394902806418	FALSE
ENSG00000237923	TGAGTGATGGGTGCCTTCTC	chr6:30411464-30412023	26	53590	TRUE	0.048	0.600856227527357	FALSE
ENSG00000237923	TCTCTAAAGCAGATCCTTTC	chr6:30544696-30545170	7	53609	TRUE	0.048	-0.970023171419665	FALSE
ENSG00000237923	CCACTAGGTTGTGACATGTT	chr6:30597208-30598002	24	53592	TRUE	0.048	0.551535330114506	FALSE
ENSG00000237923	TGTGACCTTATATAGCTGAT	chr6:30682129-30682401	16	53600	TRUE	0.048	0.715079286009033	FALSE
ENSG00000237923	AATTTGGACACACCGCAGTG	chr6:30767368-30767935	42	53574	TRUE	0.048	0.425589641829792	FALSE
ENSG00000237923	AGAAACTCTAACTAGACCAC	chr6:30767368-30767935	9	53607	TRUE	0.048	-0.947073043565974	FALSE
ENSG00000237923	CTTAAGGCCATGGCAGGTCA	chr6:30842041-30842500	12	53604	TRUE	0.048	-0.847416661900903	FALSE
ENSG00000237923	GCGCTGGGACAGGCAAGCAC	chr6:30932797-30933004	3	53613	TRUE	0.048	-1.41025332649472	FALSE
ENSG00000237923	TGCACGGACTCCTGCTGTGC	chr6:30961427-30961676	10	53606	TRUE	0.048	-0.946077427382273	FALSE
ENSG00000237923	AGTGGAGAAGGCTGCTCACA	chr6:30972056-30972234	12	53604	TRUE	0.048	-0.754785341777496	FALSE
ENSG00000237923	CTGTGGTGGTCAGCAAAGGT	chr6:30972056-30972234	22	53594	TRUE	0.048	0.563281142445814	FALSE
ENSG00000237923	ACTGCTCCCCTAGATACCCG	chr6:31157682-31159681	13	53603	TRUE	0.048	-0.714231403655151	FALSE
ENSG00000237923	GCATTAATCCCAAGGGAACA	chr6:31210029-31210432	12	53604	TRUE	0.048	-0.683037844283579	FALSE
ENSG00000237923	GAAGGAACAATTCTAGACTA	chr6:31268128-31268420	16	53600	TRUE	0.048	0.690304870059222	FALSE
ENSG00000237923	AAACCGGGTAAAGGCGACTG	chr6:31270985-31272710	7	53609	TRUE	0.048	-1.06241456079625	FALSE
ENSG00000237923	TTAATGGGGCGGCCGGCGAA	chr6:31403053-31404177	41	53575	TRUE	0.048	0.474623480682936	FALSE
ENSG00000237923	CAGCACTTGCCTTAGATCCC	chr6:31494826-31495422	13	53603	TRUE	0.048	0.800449264299185	FALSE
ENSG00000237923	GGCAGCTGTGAGCTATCTCC	chr6:31663939-31664258	19	53597	TRUE	0.048	0.583822114390569	FALSE
ENSG00000237923	ACGCGCGGTTCGCACTTTCC	chr6:31680584-31681602	40	53576	TRUE	0.048	0.399286352699649	FALSE
ENSG00000237923	TCAAGTGGAGACAGAGTCGG	chr6:31717532-31717882	13	53603	TRUE	0.048	-0.800902601870302	FALSE
ENSG00000237923	GCTCAAGGGCAAGATCAGCG	chr6:31817239-31817580	16	53600	TRUE	0.048	-0.541465573751178	FALSE
ENSG00000237923	AGATTCAGACTGAAGTTCAA	chr6:31855366-31855668	12	53604	TRUE	0.048	-0.77128442299699	FALSE
ENSG00000237923	CCGGACACCTGGGTGTCCAT	chr6:31981726-31982144	23	53593	TRUE	0.048	0.510611402206997	FALSE
ENSG00000237923	CACCTCCTATGCGGACCATT	chr6:32067157-32069156	11	53605	TRUE	0.048	-0.88289565102565	FALSE
ENSG00000237923	AGGCCCCTCGACGACGCAAG	chr6:32085866-32086089	27	53589	TRUE	0.048	0.512105813156118	FALSE
ENSG00000237923	GTTAAGCAGGTGTGAGCCAG	chr6:32558427-32558954	13	53603	TRUE	0.048	0.65239086219172	FALSE
ENSG00000237923	AGCCTCCCTCCCACATGTAC	chr6:32857713-32857900	30	53586	TRUE	0.048	0.473050136552137	FALSE
ENSG00000237923	GCTGAGGCAAACCCGGGAGG	chr6:32915154-32915381	27	53589	TRUE	0.048	0.536531600227387	FALSE
ENSG00000237923	GGGTCTGCAGCGTGAAAATC	chr6:32967566-32967796	19	53597	TRUE	0.048	0.604483625598373	FALSE
ENSG00000237923	AGGGAATTTGTCAACAATTT	chr6:33148150-33148553	19	53597	TRUE	0.048	0.602904950892884	FALSE
ENSG00000237923	CTTCTCAGGCGTTGCCCGCC	chr6:33192035-33193499	21	53595	TRUE	0.048	0.622595786389954	FALSE
ENSG00000240053	GAGGAACCTCCGTCTCAGCG	chr6:29702283-29703026	43	81087	TRUE	0.048	0.431807439998983	FALSE
ENSG00000240053	CGGACGATGCTTCTTGACAC	chr6:29737737-29738687	54	81076	TRUE	0.048	0.358473774844805	FALSE
ENSG00000240053	GAGGCACGCTATCCTAGGGG	chr6:29748405-29749554	32	81098	TRUE	0.048	0.440960920053481	FALSE
ENSG00000240053	GAGAGACTACCGACCGCAAG	chr6:29850094-29850626	28	81102	TRUE	0.048	-0.463772902345715	FALSE
ENSG00000240053	TGGTAGTAGCGGCGCGGCAT	chr6:29926083-29927564	19	81111	TRUE	0.048	-0.561510396352985	FALSE
ENSG00000240053	TACCAAACCTCTCCCCCTGC	chr6:30037221-30037673	25	81105	TRUE	0.048	0.460776308075396	FALSE
ENSG00000240053	CAAACCACATCAATATTTAA	chr6:30047199-30047568	17	81113	TRUE	0.048	-0.605852326190909	FALSE
ENSG00000240053	AGGTGGGCTCTGCGGTGATA	chr6:30121511-30121989	36	81094	TRUE	0.048	0.444617720852089	FALSE
ENSG00000240053	TTCAAGTAAAATTACCCTAG	chr6:30151632-30151995	45	81085	TRUE	0.048	0.411563868656249	FALSE
ENSG00000240053	AGTTGTGATCACATGCCCTC	chr6:30700400-30700858	26	81104	TRUE	0.048	-0.540794628130601	FALSE
ENSG00000240053	TCAGGTAGGAGATACAACTT	chr6:30707151-30707854	18	81112	TRUE	0.048	-0.592975747766986	FALSE
ENSG00000240053	GATTAAGAAGACGTTTCTGG	chr6:30724917-30725281	40	81090	TRUE	0.048	0.444293315621842	FALSE
ENSG00000240053	GGGTTGTGTACACACTCCCC	chr6:30757410-30757958	18	81112	TRUE	0.048	-0.665454903342536	FALSE
ENSG00000240053	AATACACACCCCATCCTAGT	chr6:30763624-30764557	38	81092	TRUE	0.048	0.406932584226584	FALSE
ENSG00000240053	TTCACATGTAGAGCTGGCGA	chr6:30872366-30873391	33	81097	TRUE	0.048	0.462787697099852	FALSE
ENSG00000240053	GCGCTTGCCTGTAGGCATCT	chr6:30932797-30933004	30	81100	TRUE	0.048	-0.393187600838706	FALSE
ENSG00000240053	CTGAATTCCTGAGATTCCGA	chr6:30942337-30943208	27	81103	TRUE	0.048	-0.471816183568987	FALSE
ENSG00000240053	TCTGAGACACCCCGATTGGC	chr6:30988472-30988856	27	81103	TRUE	0.048	0.484211384039521	FALSE
ENSG00000240053	CACTCCCTGTGAGCTCTCCA	chr6:31009816-31010085	17	81113	TRUE	0.048	-0.580642582012971	FALSE
ENSG00000240053	CAGATTGAGGACCTATTCTT	chr6:31042790-31043131	32	81098	TRUE	0.048	0.437650017398631	FALSE
ENSG00000240053	ATCATCCTTAGCAAGGGAGT	chr6:31087560-31087877	16	81114	TRUE	0.048	-0.618660671186491	FALSE
ENSG00000240053	ATACTCACCCACCCTCCTGA	chr6:31176046-31176308	29	81101	TRUE	0.048	-0.48231733238313	FALSE
ENSG00000240053	ATCCAAGCAAGCCATACTAT	chr6:31178771-31179009	31	81099	TRUE	0.048	-0.460861053286542	FALSE
ENSG00000240053	TTCCAGCTGAGCGTACCGGG	chr6:31180225-31181002	23	81107	TRUE	0.048	0.500636465078199	FALSE
ENSG00000240053	ATAGCCAGTAAGTACAGATC	chr6:31203315-31204537	10	81120	TRUE	0.048	-0.826479087478236	FALSE
ENSG00000240053	TTACTGTGCAAAACATGTCA	chr6:31216413-31216739	41	81089	TRUE	0.048	0.418307628295403	FALSE
ENSG00000240053	GACTCCCCTCCTCTGTCATT	chr6:31386778-31387564	32	81098	TRUE	0.048	-0.455288236604116	FALSE
ENSG00000240053	ACCTGAAAATACGTGGAGCT	chr6:31570582-31572581	20	81110	TRUE	0.048	-0.640153689091782	FALSE
ENSG00000240053	CTGGGAATTCCAATCCTTGC	chr6:31578384-31578819	20	81110	TRUE	0.048	-0.529325146481043	FALSE
ENSG00000240053	TGCGGTAAGGGGTGGACACA	chr6:31596984-31597323	13	81117	TRUE	0.048	-0.649439332699074	FALSE
ENSG00000240053	GTCCCCTCAGTCTTAGGCAT	chr6:31628282-31630281	33	81097	TRUE	0.048	0.46747050220773	FALSE
ENSG00000240053	TACTGTGACTCTGGTACGAT	chr6:31628282-31630281	19	81111	TRUE	0.048	-0.574947799416048	FALSE
ENSG00000240053	AGTTTACCAAGCCCAGGAAG	chr6:31738650-31738862	41	81089	TRUE	0.048	-0.417723157256753	FALSE
ENSG00000240053	CGTGCACGACTCGCCCCACA	chr6:31739606-31740673	54	81076	TRUE	0.048	0.352191818570279	FALSE
ENSG00000240053	TGGGAGTACTGGACTAGGAG	chr6:31791353-31791641	39	81091	TRUE	0.048	0.409484865339635	FALSE
ENSG00000240053	CCCGGAGCGCGTGACCCGAA	chr6:31862478-31864168	37	81093	TRUE	0.048	-0.428970582040866	FALSE
ENSG00000240053	GTGGTTTGGGCTTACTGGGG	chr6:31945771-31946245	29	81101	TRUE	0.048	-0.496932472804692	FALSE
ENSG00000240053	GCGTGAACTATCGCTGCGGA	chr6:31958452-31959632	18	81112	TRUE	0.048	-0.576795474309673	FALSE
ENSG00000240053	GAGATCAGAATCGTCCAGCT	chr6:31978820-31980627	23	81107	TRUE	0.048	-0.60329611170833	FALSE
ENSG00000240053	TACACAGAGTTCACCCTACA	chr6:31997498-31998270	39	81091	TRUE	0.048	0.391293305199408	FALSE
ENSG00000240053	CACGCTCCACGAGAGGCGCA	chr6:32012313-32013264	52	81078	TRUE	0.048	0.39789935859369	FALSE
ENSG00000240053	ACCGTGACCCAGAACTCCGT	chr6:32069521-32070330	27	81103	TRUE	0.048	0.468021299675894	FALSE
ENSG00000240053	CGATGTGCTCTTCAGATGGG	chr6:32394801-32394975	18	81112	TRUE	0.048	-0.611731254091003	FALSE
ENSG00000240053	AACATGCCTGTGACCGATTG	chr6:32609751-32610407	32	81098	TRUE	0.048	-0.42730459714565	FALSE
ENSG00000240053	GCCCTCTCATCCCTTCCAGT	chr6:33069402-33069630	54	81076	TRUE	0.048	0.3920357445381	FALSE
ENSG00000240053	GTGGAGGCCTCCCGGGAGTA	chr6:33170110-33170273	35	81095	TRUE	0.048	0.423836473227816	FALSE
ENSG00000240065	GGGGCAGCCCGGCATGCCTA	chr6:29760264-29760749	7	21367	TRUE	0.048	-1.02577394108667	FALSE
ENSG00000240065	GAAGCTTCACAAGACCGAGG	chr6:29924848-29925041	6	21368	TRUE	0.048	-1.0651546587038	FALSE
ENSG00000240065	CCTCTCCCGGGTCGAGGATC	chr6:29926083-29927564	7	21367	TRUE	0.048	1.15199020149036	FALSE
ENSG00000240065	AAGAGCTCAGGTCCTGGTTT	chr6:29934071-29934293	14	21360	TRUE	0.048	0.868921392389482	FALSE
ENSG00000240065	GCGCTCGAAGGCGGTCACGG	chr6:30074348-30076389	3	21371	TRUE	0.048	-1.47106368856127	FALSE
ENSG00000240065	TATTGCCCTGCCATTAGCCT	chr6:30195391-30195892	16	21358	TRUE	0.048	0.766964612949583	FALSE
ENSG00000240065	TTATAGGCTACTGCAAAGAC	chr6:30631690-30632204	13	21361	TRUE	0.048	0.848993545704744	FALSE
ENSG00000240065	TGAAGGTATTCAGCTCACAC	chr6:30802576-30803273	17	21357	TRUE	0.048	0.671756355164075	FALSE
ENSG00000240065	GCACTGCTGCCAGCAATGCA	chr6:30837850-30838025	14	21360	TRUE	0.048	0.812134277086	FALSE
ENSG00000240065	ATTATGCAAATGAACTCTCT	chr6:30875359-30875732	9	21365	TRUE	0.048	0.962970323125018	FALSE
ENSG00000240065	CAGATTTGGGCCAAGCATTG	chr6:30876743-30877052	12	21362	TRUE	0.048	0.847154566488149	FALSE
ENSG00000240065	GAGGACGAAGCACCCACTAG	chr6:30922506-30923027	3	21371	TRUE	0.048	-1.62291216715799	FALSE
ENSG00000240065	CGCTCCCCCTGGTGTAGGGG	chr6:30974571-30974809	6	21368	TRUE	0.048	1.26354628060255	FALSE
ENSG00000240065	AGTCTCAGGGACTGTAGTGG	chr6:31025525-31025931	8	21366	TRUE	0.048	1.09281899587404	FALSE
ENSG00000240065	GTGCTGGAAGCCTCTAGCGG	chr6:31040333-31040522	4	21370	TRUE	0.048	-1.35146233468531	FALSE
ENSG00000240065	ATCCTATGGTGGCTACGAGG	chr6:31115782-31118256	11	21363	TRUE	0.048	0.961980713645004	FALSE
ENSG00000240065	AGTGGTAGCTGGAAGACACT	chr6:31152858-31153057	14	21360	TRUE	0.048	0.80879938145697	FALSE
ENSG00000240065	CCATCACCTCAAAATGCCGT	chr6:31196931-31198563	5	21369	TRUE	0.048	-1.04738531290509	FALSE
ENSG00000240065	CCGCTCCATACAACATGGGC	chr6:31200382-31203181	7	21367	TRUE	0.048	1.17065654871279	FALSE
ENSG00000240065	GGAGTGGAGAATCCCCAACG	chr6:31270985-31272710	9	21365	TRUE	0.048	0.99752403327169	FALSE
ENSG00000240065	TTGACCCAGCATATACTCCC	chr6:31386778-31387564	10	21364	TRUE	0.048	0.895915050150422	FALSE
ENSG00000240065	AAAAAGATGCTCCTGACATG	chr6:31441114-31441278	4	21370	TRUE	0.048	-1.3840223312735	FALSE
ENSG00000240065	GTCCATATTAAACTATGCCT	chr6:31510507-31513057	8	21366	TRUE	0.048	1.03768649544329	FALSE
ENSG00000240065	CCCCTCAACTGTCTCCTATC	chr6:31511215-31511680	5	21369	TRUE	0.048	-1.05121915905538	FALSE
ENSG00000240065	GGCTGCCCAGAGATGAACTC	chr6:31558756-31559619	14	21360	TRUE	0.048	0.843379878884531	FALSE
ENSG00000240065	TGGCCCTGTCTTCGTTAAGG	chr6:31574156-31574793	11	21363	TRUE	0.048	-0.815622845438451	FALSE
ENSG00000240065	TGCCCGGATGGGCCGTTAGT	chr6:31619900-31621361	4	21370	TRUE	0.048	1.46749330836423	FALSE
ENSG00000240065	CATTCTCAGATACGTTCGCA	chr6:31638882-31641381	4	21370	TRUE	0.048	-1.21418066685478	FALSE
ENSG00000240065	GTGACAGCCAGGTCGTGCGC	chr6:31664701-31666410	14	21360	TRUE	0.048	0.783308721880144	FALSE
ENSG00000240065	CCCTCTGCCCCCGAGAAATA	chr6:31711205-31712020	3	21371	TRUE	0.048	-1.49176624491742	FALSE
ENSG00000240065	TCACCTCTGGCCTACGAGCG	chr6:31728778-31730584	20	21354	TRUE	0.048	0.667962687562506	FALSE
ENSG00000240065	CGCGTGACCCGAACGGGAAG	chr6:31862478-31864168	10	21364	TRUE	0.048	0.866222441032355	FALSE
ENSG00000240065	TCAGCTTACCCCCGAGGGCC	chr6:31940351-31941119	7	21367	TRUE	0.048	0.814563476150437	FALSE
ENSG00000240065	GCGATAGTTCACGCTCTCGG	chr6:31958452-31959632	10	21364	TRUE	0.048	0.977525597044334	FALSE
ENSG00000240065	GGGAGGAAAGGTCTAGTTCC	chr6:32113813-32114430	4	21370	TRUE	0.048	-1.3335249730027	FALSE
ENSG00000240065	GAACAACTCGACGTTCCAGC	chr6:32127536-32128582	6	21368	TRUE	0.048	-1.09335644533275	FALSE
ENSG00000240065	CGGCTTGTAGGACGCGCGGT	chr6:32152952-32155097	11	21363	TRUE	0.048	1.01902045440706	FALSE
ENSG00000240065	GAAGACTCTATTGGCCCGGG	chr6:32162807-32166231	7	21367	TRUE	0.048	-1.07478780292447	FALSE
ENSG00000240065	CAGAAAATAAGACAGGCCAC	chr6:32195086-32195317	3	21371	TRUE	0.048	-1.5521183779281	FALSE
ENSG00000240065	GACAGCGACGCCACCATCCG	chr6:32583639-32584799	15	21359	TRUE	0.048	0.751946312748441	FALSE
ENSG00000240065	CAAAACTCTTCTATCTTGAT	chr6:32816993-32817234	10	21364	TRUE	0.048	0.881185885889848	FALSE
ENSG00000240065	GACCACATAGGTTTCAGTAA	chr6:32868045-32868528	5	21369	TRUE	0.048	-1.15638468695799	FALSE
ENSG00000240065	AGCGTTTAGCTGTGAGCCCT	chr6:32947659-32948247	12	21362	TRUE	0.048	0.835598536855199	FALSE
ENSG00000240065	TCCCAGCCTTCCTGGACATC	chr6:32954999-32955373	4	21370	TRUE	0.048	-1.2650764234642	FALSE
ENSG00000240065	GAGTTCCTTCCTGTTTGTAA	chr6:32984036-32984375	5	21369	TRUE	0.048	-1.30225876340787	FALSE
ENSG00000240065	TAGATTCAGGAGGCAATCGT	chr6:32984455-32985094	12	21362	TRUE	0.048	0.882165897226715	FALSE
ENSG00000240065	CAGGAATGCTATGCGTTCAA	chr6:33116430-33118817	3	21371	TRUE	0.048	-1.50282432713566	FALSE
ENSG00000241106	ACCAGATGAGGCGTTACGCA	chr6:30074348-30076389	3	1492	TRUE	0.048	2.27547213906981	FALSE
ENSG00000241106	AGGTGGGCTCTGCGGTGATA	chr6:30121511-30121989	3	1492	TRUE	0.048	2.44109982957138	FALSE
ENSG00000241106	AGTTGTGATCACATGCCCTC	chr6:30700400-30700858	3	1492	TRUE	0.048	2.15749453117155	FALSE
ENSG00000241106	TGCGGGAGTATCAGTATCGG	chr6:31121455-31121665	3	1492	TRUE	0.048	2.29216630239021	FALSE
ENSG00000241106	GGAGCGGCGGGGCGTTTCCG	chr6:31497782-31499781	4	1491	TRUE	0.048	1.97303074171694	FALSE
ENSG00000241106	AGATCCGCCCCCAGCACCGG	chr6:31498750-31499105	4	1491	TRUE	0.048	1.58655223786101	FALSE
ENSG00000241106	CCCTGAAGGATTCCTGTGTA	chr6:31718391-31718642	4	1491	TRUE	0.048	2.01275559619713	FALSE
ENSG00000241106	CTAGGGTGAGAGATATTTAG	chr6:32288494-32288971	4	1491	TRUE	0.048	2.02014125848721	FALSE
ENSG00000241106	CTATTACCACGTCAGAGGGT	chr6:32397672-32397840	4	1491	TRUE	0.048	1.97455253081716	FALSE
ENSG00000241370	CTGGAGGAGAAACCCTGGGA	chr11:5254487-5254795	91	230241	TRUE	0.048	-0.163407398409027	FALSE
ENSG00000241370	AACAATCAGGCTGACAGTAG	chr6:29758038-29758251	62	230270	TRUE	0.048	0.211631737728096	FALSE
ENSG00000241370	TTCCTGAAATATGACCCTTG	chr6:29758782-29759248	158	230174	TRUE	0.048	-0.122272312506538	FALSE
ENSG00000241370	ATGGCCACTGTGGGACATAG	chr6:29759411-29759982	41	230291	TRUE	0.048	-0.244417407950487	FALSE
ENSG00000241370	ACGCTTGGCACAAGAGTAGC	chr6:29827334-29828897	75	230257	TRUE	0.048	-0.167505258096222	FALSE
ENSG00000241370	GACGCCGAGGATGGCCGTCA	chr6:29941886-29943609	188	230144	TRUE	0.048	0.130921702785616	FALSE
ENSG00000241370	GCGACCGCGACGACACTGAT	chr6:29941886-29943609	84	230248	TRUE	0.048	-0.155202697978579	FALSE
ENSG00000241370	TGACGGCCATCCTCGGCGTC	chr6:29941886-29943609	185	230147	TRUE	0.048	0.115994443952487	FALSE
ENSG00000241370	GGCAAGGGCTTTGTGTGACC	chr6:30041957-30042353	46	230286	TRUE	0.048	-0.210218333578345	FALSE
ENSG00000241370	GGGAGGGAGAGTCTATCATG	chr6:30091888-30092343	89	230243	TRUE	0.048	0.181102518281848	FALSE
ENSG00000241370	AACCTGGTAACTTCAAGATA	chr6:30151632-30151995	82	230250	TRUE	0.048	-0.146774728995373	FALSE
ENSG00000241370	GCATAGCAGTTAAGAGCTCT	chr6:30152089-30152261	49	230283	TRUE	0.048	-0.212657573304113	FALSE
ENSG00000241370	GCTATAGGAACAGCCAGTAG	chr6:30543023-30543229	126	230206	TRUE	0.048	-0.124587852494476	FALSE
ENSG00000241370	GGGCACCTTCTCTTCTAACT	chr6:30707151-30707854	58	230274	TRUE	0.048	-0.182336931634068	FALSE
ENSG00000241370	GTTGCTAAAGCGTGTTTCAC	chr6:30799159-30799421	94	230238	TRUE	0.048	-0.144993869584244	FALSE
ENSG00000241370	AATGTTATACTTACGATTAC	chr6:30847422-30848551	61	230271	TRUE	0.048	0.210495830305116	FALSE
ENSG00000241370	TGTCCCGGCGGAGTCGCAGC	chr6:30955076-30956481	88	230244	TRUE	0.048	-0.141232949775573	FALSE
ENSG00000241370	GAGATCAGCTGCACCCTGAG	chr6:31086852-31087115	63	230269	TRUE	0.048	-0.176838397044977	FALSE
ENSG00000241370	GGATACCACAGCCAGTCAAA	chr6:31127937-31128440	94	230238	TRUE	0.048	-0.144356746300583	FALSE
ENSG00000241370	AAGCTGACTGGTCCACGCAC	chr6:31180432-31187807	93	230239	TRUE	0.048	-0.135301885632265	FALSE
ENSG00000241370	TGGGTCCGAGACTAGAAAGT	chr6:31200382-31203181	96	230236	TRUE	0.048	0.139254696054086	FALSE
ENSG00000241370	TTCTTGGCTGTCACTGTAGA	chr6:31511215-31511680	59	230273	TRUE	0.048	0.171803808263717	FALSE
ENSG00000241370	ACCCAGTGGATTGGCAGGAC	chr6:31522833-31523158	123	230209	TRUE	0.048	0.132333428352107	FALSE
ENSG00000241370	AGGAATGTCCACCACACATA	chr6:31578384-31578819	106	230226	TRUE	0.048	0.144112684633514	FALSE
ENSG00000241370	TGCACTGTCCCCACTCCCTC	chr6:31658396-31658559	61	230271	TRUE	0.048	-0.224438042593038	FALSE
ENSG00000241370	CAGCGCCGTGGCAAGCCATG	chr6:31717532-31717882	127	230205	TRUE	0.048	-0.130010656138242	FALSE
ENSG00000241370	TCTGTCGGGAGGAGAGAAAA	chr6:31737959-31738266	77	230255	TRUE	0.048	0.16497631398562	FALSE
ENSG00000241370	TTGCAGCGGGAGGTGAGGTA	chr6:31749537-31749955	29	230303	TRUE	0.048	0.29588891681634	FALSE
ENSG00000241370	AGGAAGCTAAATGATCAGAT	chr6:31791353-31791641	83	230249	TRUE	0.048	0.15585099031291	FALSE
ENSG00000241370	GCACCGGCGCGTCGAGTTTC	chr6:31814206-31817021	68	230264	TRUE	0.048	0.19461303778929	FALSE
ENSG00000241370	GGCGGACAAGAAGAAGGTTC	chr6:31829433-31829741	83	230249	TRUE	0.048	-0.144200726203437	FALSE
ENSG00000241370	GGAAGGCGTAAGGTGCATCT	chr6:31969629-31970067	88	230244	TRUE	0.048	-0.130756962435651	FALSE
ENSG00000241370	CAGGGGACATTATTACGAGA	chr6:31982300-31983140	79	230253	TRUE	0.048	-0.17204890660524	FALSE
ENSG00000241370	GTTGAAAGCCTGCTGACGCT	chr6:32002562-32003711	98	230234	TRUE	0.048	-0.157114644587572	FALSE
ENSG00000241370	CTCCATGAAGGGAAGCGCCT	chr6:32011727-32012212	95	230237	TRUE	0.048	-0.146532893073693	FALSE
ENSG00000241370	GTACCACCGCACCCTCACTG	chr6:32073209-32073641	111	230221	TRUE	0.048	-0.134198063157541	FALSE
ENSG00000241370	GCTAGGCACTTTGGCCGCGC	chr6:32129978-32130841	44	230288	TRUE	0.048	-0.199207252084419	FALSE
ENSG00000241370	CAGTAAGCGTGCCCCCGCAT	chr6:32195422-32196819	83	230249	TRUE	0.048	0.165586141070818	FALSE
ENSG00000241370	TCGTGTGGCCAAACCCTAAC	chr6:32244547-32245969	74	230258	TRUE	0.048	0.163549552454285	FALSE
ENSG00000241370	GTGTATTGGGAAGACATCCG	chr6:32402860-32403151	83	230249	TRUE	0.048	0.169143270469408	FALSE
ENSG00000241370	TCTGAACTGTCATTCTTCAA	chr6:32558427-32558954	48	230284	TRUE	0.048	-0.213364325934045	FALSE
ENSG00000241370	TGGAGCCCTGTGCATATGCT	chr6:32622509-32622789	62	230270	TRUE	0.048	0.160200266794025	FALSE
ENSG00000241370	GGCTGAAGAATTCAGTGTGT	chr6:32829550-32829856	50	230282	TRUE	0.048	-0.17061750730951	FALSE
ENSG00000241370	TACTGCTACTTCTCGCCGAC	chr6:32853059-32854603	72	230260	TRUE	0.048	-0.183659355833973	FALSE
ENSG00000241370	GGGTTCTTTCGCCCCCGTGG	chr6:32970678-32971108	48	230284	TRUE	0.048	-0.216801208906995	FALSE
ENSG00000241370	CCCATCCACCCCTTACAAAC	chr6:32984036-32984375	116	230216	TRUE	0.048	-0.116677366284879	FALSE
ENSG00000241370	CTATGTCCATCTGCGATGCA	chr6:33009235-33009931	85	230247	TRUE	0.048	-0.152297830619403	FALSE
ENSG00000241370	AATCCCAACTGTAGATTAAG	chr6:33125958-33126566	47	230285	TRUE	0.048	0.18879267150389	FALSE
ENSG00000241370	TGGCAGCACATAGATTTCTG	chr6:33148150-33148553	111	230221	TRUE	0.048	0.148040417183652	FALSE
ENSG00000241370	TCCGAGCTGGGCATCGGGAA	chr6:33184979-33185475	157	230175	TRUE	0.048	-0.11033870727638	FALSE
ENSG00000241370	GCTCCAGTCGCGTAAACACA	chr6:30570784-30571978	3	230329	TRUE	0.048	0.698171121370911	FALSE
ENSG00000241404	GTTGTGCTTATTCATATCTC	chr6:29769292-29769656	8	46336	TRUE	0.048	-0.928424552305581	FALSE
ENSG00000241404	GGAGGCCTCTCACTGTGTCA	chr6:29812946-29813558	12	46332	TRUE	0.048	-0.751480046855459	FALSE
ENSG00000241404	CCGGGTCGCCTCGAGTCTCT	chr6:29887280-29888879	10	46334	TRUE	0.048	-0.841417326860646	FALSE
ENSG00000241404	ACCCTGTCACTTCTAAATTG	chr6:29924848-29925041	18	46326	TRUE	0.048	0.585424247525046	FALSE
ENSG00000241404	TGGGTCCCGCTGGCGAGCGT	chr6:30060535-30062064	5	46339	TRUE	0.048	1.20902354038572	FALSE
ENSG00000241404	ATCTGCATCACCCTTCTGGG	chr6:30147145-30147402	21	46323	TRUE	0.048	-0.556672230630666	FALSE
ENSG00000241404	GCGCGGGGACTACGTTTCCC	chr6:30344242-30345731	10	46334	TRUE	0.048	0.87399123953338	FALSE
ENSG00000241404	GCTGAGGTGAAACCCTAAAA	chr6:30544696-30545170	9	46335	TRUE	0.048	-0.843719035637857	FALSE
ENSG00000241404	TACCAACTCGCGTTCGGAGG	chr6:30555370-30557804	21	46323	TRUE	0.048	0.629802273131003	FALSE
ENSG00000241404	CGTATAATGTCTCGCGACAA	chr6:30616759-30618138	11	46333	TRUE	0.048	0.725123559880217	FALSE
ENSG00000241404	GGTTCCTTGGAGCCTCCTGG	chr6:30728282-30728481	15	46329	TRUE	0.048	-0.687689713330268	FALSE
ENSG00000241404	TCATGTATGTGATCAGAAAT	chr6:30758826-30759331	13	46331	TRUE	0.048	-0.722761856121889	FALSE
ENSG00000241404	TCAGGAAGTAAGCACAAGAC	chr6:30818556-30818778	14	46330	TRUE	0.048	0.811504243330164	FALSE
ENSG00000241404	CATGCTGTCAGCACGCAGCT	chr6:31079616-31080107	7	46337	TRUE	0.048	-1.01414518220963	FALSE
ENSG00000241404	CCTTGAGGGAAACGTTCTAG	chr6:31139684-31140160	29	46315	TRUE	0.048	-0.509761357164954	FALSE
ENSG00000241404	GGCCAGTATACTGCCCTCAG	chr6:31214378-31214740	28	46316	TRUE	0.048	0.569211921399001	FALSE
ENSG00000241404	GAAAGTTCTCGAAGACCGCA	chr6:31307531-31309242	11	46333	TRUE	0.048	-0.660207277052827	FALSE
ENSG00000241404	TCCACCTCAAAGCTCGTCCT	chr6:31366709-31367557	6	46338	TRUE	0.048	-1.08317158487431	FALSE
ENSG00000241404	CGACCACACCTGACCCACCC	chr6:31389100-31389716	27	46317	TRUE	0.048	0.539066823060332	FALSE
ENSG00000241404	TCTGCCATGACCACCTTACG	chr6:31416045-31417027	20	46324	TRUE	0.048	0.620619521534334	FALSE
ENSG00000241404	GACCGGTTCAAAAACGAATA	chr6:31528277-31530194	18	46326	TRUE	0.048	0.712123777412018	FALSE
ENSG00000241404	TACTGTGACTCTGGTACGAT	chr6:31628282-31630281	21	46323	TRUE	0.048	0.583588735376065	FALSE
ENSG00000241404	TCCCAAGACTAAGGACTCGG	chr6:31659583-31660191	20	46324	TRUE	0.048	-0.587340655105099	FALSE
ENSG00000241404	TGGGGAGACGTGCGTGCCAA	chr6:31734684-31735403	10	46334	TRUE	0.048	-0.824750889055852	FALSE
ENSG00000241404	CATGCGCCTCTCGTGGAGCG	chr6:32012313-32013264	16	46328	TRUE	0.048	0.666860652022203	FALSE
ENSG00000241404	AATTCTTTCCAGGCGAGATA	chr6:32108025-32109567	29	46315	TRUE	0.048	0.506664029913365	FALSE
ENSG00000241404	TAACTATGGGCGTAGGGCCA	chr6:32129256-32129669	21	46323	TRUE	0.048	0.678000568677766	FALSE
ENSG00000241404	AGGTAATACGTTCTTGAACC	chr6:32146482-32148481	5	46339	TRUE	0.048	-1.29212067712833	FALSE
ENSG00000241404	TCCCCACAGCTCCATATGAG	chr6:32614485-32614951	12	46332	TRUE	0.048	-0.748936465213882	FALSE
ENSG00000241404	TGATGAATACATTAACCAGG	chr6:32622509-32622789	17	46327	TRUE	0.048	-0.703965090969876	FALSE
ENSG00000241404	CAGGAAGTGGTGTTGGCTTA	chr6:32807243-32807426	22	46322	TRUE	0.048	0.635357351754296	FALSE
ENSG00000241404	CCTAGGGACAAACCTACCTG	chr6:33172538-33173310	9	46335	TRUE	0.048	-0.934731265187491	FALSE
ENSG00000241404	GTCCCACTGACAGGGAATAC	chr6:33183035-33183424	16	46328	TRUE	0.048	0.616423483498011	FALSE
ENSG00000242574	GGCGCTAAGTCCGTGAGCGG	chr2:209424033-209424313	9	15501	TRUE	0.048	0.900069967474044	FALSE
ENSG00000242574	ATCCACAGCCATAGGCATGC	chr6:29760264-29760749	10	15500	TRUE	0.048	1.14525879750521	FALSE
ENSG00000242574	AGGGTCGCGCGCCTTCAGTG	chr6:29976370-29977471	11	15499	TRUE	0.048	1.00438143532275	FALSE
ENSG00000242574	CGCTAACATCAAGGAGGTTG	chr6:30097990-30098183	3	15507	TRUE	0.048	-1.67111045456996	FALSE
ENSG00000242574	CAGGCATCTATCTCTGAATG	chr6:30152089-30152261	10	15500	TRUE	0.048	0.977456986559324	FALSE
ENSG00000242574	TTAGGAAGGGAGTCAGATGG	chr6:30646087-30646314	9	15501	TRUE	0.048	1.00588347690006	FALSE
ENSG00000242574	TAAGCATGTCTGTAGCAAGG	chr6:31057464-31057857	9	15501	TRUE	0.048	0.860823515032251	FALSE
ENSG00000242574	TTGACAAACAGCTTCCTCTT	chr6:31142479-31142749	9	15501	TRUE	0.048	1.15526823060028	FALSE
ENSG00000242574	TGCATGCTGGGTACATGGGA	chr6:31176046-31176308	13	15497	TRUE	0.048	0.801516455285341	FALSE
ENSG00000242574	ATCCAAGCAAGCCATACTAT	chr6:31178771-31179009	3	15507	TRUE	0.048	-1.35354877305208	FALSE
ENSG00000242574	AACACACCTGTAGGAGGTGC	chr6:31321905-31322115	9	15501	TRUE	0.048	1.05842266314048	FALSE
ENSG00000242574	ACATGGGTGAGGCTTAAGGG	chr6:31570582-31572581	11	15499	TRUE	0.048	0.802212446637843	FALSE
ENSG00000242574	TATTTGTTTCATGCGCACAC	chr6:31613382-31615931	8	15502	TRUE	0.048	1.1638255954927	FALSE
ENSG00000242574	CGGCTCAACGGCCGACGCTG	chr6:31619900-31621361	15	15495	TRUE	0.048	0.894966560423998	FALSE
ENSG00000242574	TCACTCCAGACCAGCGAGTG	chr6:31706742-31706917	10	15500	TRUE	0.048	0.954241656359321	FALSE
ENSG00000242574	CGTTCTCATGAAGTATCCTG	chr6:31762763-31764032	18	15492	TRUE	0.048	0.835563494373281	FALSE
ENSG00000242574	TAGTATGTAGGCCGTCCTTA	chr6:31826877-31828644	11	15499	TRUE	0.048	1.00986626866591	FALSE
ENSG00000242574	GGCTGAGCCACAACCGACTG	chr6:32108025-32109567	14	15496	TRUE	0.048	0.820233538401987	FALSE
ENSG00000242574	CCTCTGACGTGGTAATAGGG	chr6:32397672-32397840	8	15502	TRUE	0.048	1.00664750358593	FALSE
ENSG00000242574	GAAAAACAAGCATCCGGCGA	chr6:32413296-32413959	6	15504	TRUE	0.048	1.31769529410245	FALSE
ENSG00000242574	CCACATTCCAAGTTATAGGG	chr6:32589565-32590024	12	15498	TRUE	0.048	1.05773258365721	FALSE
ENSG00000242574	ACGAGTACACTGAAATACCC	chr6:32954999-32955373	3	15507	TRUE	0.048	-1.43206870530249	FALSE
ENSG00000242574	CAGCTTCCGGGTAACAGAGA	chr6:32967566-32967796	4	15506	TRUE	0.048	-1.26666284887281	FALSE
ENSG00000242574	GATGAGTTCTCCAGAGCAGC	chr6:33029981-33030179	11	15499	TRUE	0.048	0.944167211003673	FALSE
ENSG00000242574	GTCCCACTGACAGGGAATAC	chr6:33183035-33183424	5	15505	TRUE	0.048	1.20479652935312	FALSE
ENSG00000244355	CACCTTGTGTCACTTTATCT	chr6:30152089-30152261	5	3718	TRUE	0.048	1.49731801216778	FALSE
ENSG00000244355	GTTGTTGGTAGGAAGCACGA	chr6:30507742-30508763	5	3718	TRUE	0.048	1.48721887700165	FALSE
ENSG00000244355	AGCCTGGGAGTTCAGTGGGA	chr6:31092821-31093433	4	3719	TRUE	0.048	1.89842080940279	FALSE
ENSG00000244355	GCCTGTTGCCAGGCGAACCG	chr6:31374058-31374433	4	3719	TRUE	0.048	1.66708006135833	FALSE
ENSG00000244355	GTCGCTCACAAAATTCAGGG	chr6:31494826-31495422	3	3720	TRUE	0.048	1.85221109607676	FALSE
ENSG00000244355	GATGTCGTTCCGCCCCGACC	chr6:31547323-31547789	4	3719	TRUE	0.048	2.05210657500914	FALSE
ENSG00000244355	CTGCTTGGGTCCGCCCCCTT	chr6:31734684-31735403	6	3717	TRUE	0.048	1.41386433881778	FALSE
ENSG00000244355	CCCTCGCCCCGTGAGGCATC	chr6:31821432-31823431	4	3719	TRUE	0.048	1.86843405096068	FALSE
ENSG00000244355	AACGAGCACGAAGGGGCGAT	chr6:31896953-31898663	4	3719	TRUE	0.048	1.69260455367997	FALSE
ENSG00000244355	GCTGGGCGGTCCAGACCACA	chr6:32085866-32086089	3	3720	TRUE	0.048	1.8719220246629	FALSE
ENSG00000244355	ATGAGGGACATGACTCAACG	chr6:32212080-32212272	3	3720	TRUE	0.048	1.93632124442786	FALSE
ENSG00000244355	CCAGTTTAACCCAACCATGA	chr6:32212080-32212272	3	3720	TRUE	0.048	2.20447816461609	FALSE
ENSG00000244355	CAGGGCCGATTCTAGAACAC	chr6:32217889-32218482	5	3718	TRUE	0.048	1.51302729370033	FALSE
ENSG00000244355	GTGGAACTGCAACAGCCCGG	chr6:32415294-32416007	6	3717	TRUE	0.048	1.39752853022551	FALSE
ENSG00000244355	GGAGGCGGAGACGTTTCACG	chr6:33080171-33081452	4	3719	TRUE	0.048	1.78221287621058	FALSE
ENSG00000244355	AGATTTCAGTGTTGGCCACT	chr6:33148150-33148553	6	3717	TRUE	0.048	1.40948536270459	FALSE
ENSG00000270604	ACAGTCCTAGAGACAGGATA	chr6:30041957-30042353	3	1974	TRUE	0.048	1.92847786204543	FALSE
ENSG00000270604	GGGACCGGGTGCGCTCAGAT	chr6:30463701-30464128	4	1973	TRUE	0.048	1.72508362535851	FALSE
ENSG00000270604	GGACGCTACCAACTCGCGTT	chr6:30555370-30557804	3	1974	TRUE	0.048	1.9516299215288	FALSE
ENSG00000270604	CAGCTGAGACACGTATTCCA	chr6:30597208-30598002	3	1974	TRUE	0.048	2.23502669994099	FALSE
ENSG00000270604	CTTCCTTTCTGAAGAAGCAT	chr6:30758826-30759331	4	1973	TRUE	0.048	1.88688794914796	FALSE
ENSG00000270604	TGTTGCCTACAGATTGTTGA	chr6:30795771-30796496	3	1974	TRUE	0.048	1.94490116128001	FALSE
ENSG00000270604	ATCCCACCTCCCAATGTCAC	chr6:30915349-30915863	3	1974	TRUE	0.048	2.18268404490836	FALSE
ENSG00000270604	CTCTAAGTCTGCTAAGTAGT	chr6:31374058-31374433	3	1974	TRUE	0.048	1.90490551762621	FALSE
ENSG00000270604	TTCCTCAGAGCCGCTACATG	chr6:31574156-31574793	3	1974	TRUE	0.048	2.01283953415722	FALSE
ENSG00000270604	GCGCAGCTCTCTGTACCGGG	chr6:31580307-31582306	3	1974	TRUE	0.048	1.84920838627809	FALSE
ENSG00000270604	AACGGCTCCCCAGTCCGCGC	chr6:31702534-31703582	3	1974	TRUE	0.048	1.87967217088969	FALSE
ENSG00000270604	AACGAGCACGAAGGGGCGAT	chr6:31896953-31898663	3	1974	TRUE	0.048	1.88248718135346	FALSE
ENSG00000270604	TACGATGTCCCGCCGTAGCA	chr6:31969629-31970067	3	1974	TRUE	0.048	1.99518229031954	FALSE
ENSG00000270604	GGATACGGGTGTGCCTTTGG	chr6:32970678-32971108	4	1973	TRUE	0.048	1.6290197041601	FALSE
ENSG00000272273	ACTGTTCTTGTCAATCTCAC	chr11:5254487-5254795	4	25349	TRUE	0.048	-1.23676303978764	FALSE
ENSG00000272273	TCATTTCACAGAGGAGGACA	chr11:5254682-5254782	3	25350	TRUE	0.048	-1.55844413941707	FALSE
ENSG00000272273	AAGAAGCGGAAGGGAAGTAA	chr2:209424033-209424313	13	25340	TRUE	0.048	0.91069443762321	FALSE
ENSG00000272273	GGGACCGCGGCTACATTGAT	chr6:29791892-29793373	5	25348	TRUE	0.048	-1.22123198777649	FALSE
ENSG00000272273	CACTTCCGGCTCGCCGCTTC	chr6:30066546-30067702	12	25341	TRUE	0.048	0.759845111413801	FALSE
ENSG00000272273	TCAGAGTCGGAAAGGGTAGC	chr6:30151632-30151995	28	25325	TRUE	0.048	0.655309034066345	FALSE
ENSG00000272273	AACAAATCAAAACCTAAGTT	chr6:30272132-30272381	9	25344	TRUE	0.048	0.885582343616981	FALSE
ENSG00000272273	ATCAGAATCCGAGCGCAGAG	chr6:30453099-30454130	3	25350	TRUE	0.048	-1.46090115130521	FALSE
ENSG00000272273	CCACAGAAGAACTTCGCCTG	chr6:30464762-30464931	15	25338	TRUE	0.048	0.724467451192709	FALSE
ENSG00000272273	GAATGGTAGGAAACCGCTCC	chr6:30562461-30563161	13	25340	TRUE	0.048	0.870403634709164	FALSE
ENSG00000272273	ACATGGGGACAATGGGAATG	chr6:30765581-30765804	16	25337	TRUE	0.048	0.745144160146174	FALSE
ENSG00000272273	CCCCCAAAATCCATTGGTGT	chr6:30793355-30794059	5	25348	TRUE	0.048	-1.20829297096654	FALSE
ENSG00000272273	CACACTGTGATATCATATTC	chr6:30837850-30838025	17	25336	TRUE	0.048	0.655258901791745	FALSE
ENSG00000272273	TGTAGAGATTGGTAGAGATA	chr6:30876743-30877052	5	25348	TRUE	0.048	-1.16080980195589	FALSE
ENSG00000272273	CGCAAATAGCCTTGTGCCCC	chr6:31083575-31084324	13	25340	TRUE	0.048	0.700607859617411	FALSE
ENSG00000272273	ACACCATTGCCACCACCATT	chr6:31170419-31170828	7	25346	TRUE	0.048	1.42244893483359	FALSE
ENSG00000272273	CAAGTGCTCAACCCTTGAAT	chr6:31171729-31173747	10	25343	TRUE	0.048	1.33280826294204	FALSE
ENSG00000272273	GTTACTGAATCAACAGACAA	chr6:31246063-31246842	10	25343	TRUE	0.048	0.751018541074938	FALSE
ENSG00000272273	AATCAGCGTCTCCGCAGTCC	chr6:31270985-31272710	3	25350	TRUE	0.048	-1.47715064433657	FALSE
ENSG00000272273	GAACAGACCTCCCAGAAGAA	chr6:31321905-31322115	6	25347	TRUE	0.048	-1.07934663558566	FALSE
ENSG00000272273	CTCAATGTCTCCCCGAATCT	chr6:31462653-31463642	16	25337	TRUE	0.048	0.713923970481319	FALSE
ENSG00000272273	GTAAGTGGACCAGGAGTAAG	chr6:31508898-31509553	12	25341	TRUE	0.048	0.90560644986262	FALSE
ENSG00000272273	TGGCCAAGAACTACCCGGTC	chr6:31547323-31547789	9	25344	TRUE	0.048	0.972567223786272	FALSE
ENSG00000272273	GAGCCCCCTGTTCCTCCAAA	chr6:31558164-31558469	8	25345	TRUE	0.048	-0.947446053416077	FALSE
ENSG00000272273	CGAAGAATGCCTACGCTGCG	chr6:31619900-31621361	18	25335	TRUE	0.048	0.728059546110558	FALSE
ENSG00000272273	CCCTTCCCTCATCACTATGA	chr6:31628282-31630281	5	25348	TRUE	0.048	-1.11777213818584	FALSE
ENSG00000272273	ATGAATCACCCTCAGCTTAG	chr6:31734684-31735403	5	25348	TRUE	0.048	-0.941835302571736	FALSE
ENSG00000272273	GGTCACCACTTGCTAATTAG	chr6:31734684-31735403	13	25340	TRUE	0.048	-0.718303704810185	FALSE
ENSG00000272273	TGACTATTGCATCTTCAGTG	chr6:31851673-31852487	8	25345	TRUE	0.048	-0.839597531221073	FALSE
ENSG00000272273	ACTTCAGTCTGAATCTAACC	chr6:31855366-31855668	18	25335	TRUE	0.048	0.769242215569369	FALSE
ENSG00000272273	CTCTGGCTGATGGGCTACAC	chr6:31928642-31929979	12	25341	TRUE	0.048	0.83607870335412	FALSE
ENSG00000272273	CATGAAACCCCAGGTAGAGT	chr6:31937857-31939856	4	25349	TRUE	0.048	-1.24714091112202	FALSE
ENSG00000272273	CCAGTACACGTGACACGCCC	chr6:32108025-32109567	31	25322	TRUE	0.048	0.608025153375797	FALSE
ENSG00000272273	GCTGGACTCGAATAGCACCC	chr6:32118702-32120068	3	25350	TRUE	0.048	-1.62918265393566	FALSE
ENSG00000272273	GCTGGAACGTCGAGTTGTTC	chr6:32127536-32128582	8	25345	TRUE	0.048	-0.837208785250563	FALSE
ENSG00000272273	GCTCAAGCGTTTCGGTAGGA	chr6:32129256-32129669	10	25343	TRUE	0.048	-0.830150007974646	FALSE
ENSG00000272273	TTGGGGTTTCCTTTCGGATC	chr6:32129256-32129669	18	25335	TRUE	0.048	0.623810978616834	FALSE
ENSG00000272273	GGGATTTCATACCACCAGGC	chr6:32234915-32235334	15	25338	TRUE	0.048	0.891542490675382	FALSE
ENSG00000272273	AACTGCTTGAAATCCTGCAG	chr6:32324390-32324675	20	25333	TRUE	0.048	0.707723506256015	FALSE
ENSG00000272273	GTGAGGAGTAGATAGATAGT	chr6:32700385-32701020	19	25334	TRUE	0.048	0.736293688997467	FALSE
ENSG00000272273	TAACCCCGTAGGGAGTTAAG	chr6:32893821-32895308	9	25344	TRUE	0.048	0.975566867293968	FALSE
ENSG00000272273	CTCTAAACAGTGTCGGTGGC	chr6:32954999-32955373	4	25349	TRUE	0.048	-1.28034274720045	FALSE
ENSG00000272273	GGGATCAGCCCATGGCCACT	chr6:33069402-33069630	8	25345	TRUE	0.048	0.943005241340862	FALSE
ENSG00000272273	GTCTTCAGGGCGCATGTTGT	chr6:33073469-33073887	4	25349	TRUE	0.048	-1.35331841040357	FALSE
ENSG00000272273	AGTTCGGCTCTTACCTGGAG	chr6:33075566-33076192	11	25342	TRUE	0.048	0.880695740222391	FALSE
ENSG00000204256	CGAAGCGCAAGTCCTCCTCT	chr6:32521797-32522141	48	182356	TRUE	0.0481086344640154	-0.303525517779566	FALSE
ENSG00000137312	AGAGGATAGCATTAATCCCA	chr6:31210029-31210432	62	222302	TRUE	0.0482222524192506	0.209506444490165	FALSE
ENSG00000204531	GCTGCTCCTGTGAATGGCAT	chr6:31498750-31499105	90	234245	TRUE	0.048401663276424	0.0988098389034286	FALSE
ENSG00000137404	TTCAGGTCTGTGAATCTACT	chr6:30238308-30239117	34	162948	TRUE	0.0484482310721501	0.348416146579365	FALSE
ENSG00000204310	AGCTGGGAGGTGACTGGTAT	chr6:31874908-31875284	81	225033	TRUE	0.0484521010324711	-0.155365991665933	FALSE
ENSG00000204618	CGGGTGCAGTGTGACTTTGG	chr6:31176046-31176308	8	34527	TRUE	0.0486126246427611	-0.942253985303575	FALSE
ENSG00000204516	ATAGTACTCACCAGTAGTGA	chr6:31203315-31204537	10	94375	TRUE	0.0486233428954429	-0.861920587094666	FALSE
ENSG00000168394	CAGGGAGGTTTGCCACTATC	chr6:32012313-32013264	23	89763	TRUE	0.0486553772711653	0.542373321424478	FALSE
ENSG00000213722	TTAAAGTCACGCCTACGGAC	chr6:31702534-31703582	81	210957	TRUE	0.0486737279205793	0.212762842376079	FALSE
ENSG00000204564	CCCTCTCACCACTGGAACCC	chr6:30855845-30856055	25	101651	TRUE	0.0486811735134504	-0.506971022278634	FALSE
ENSG00000204516	TCCTTGAGGGAAACGTTCTA	chr6:31139684-31140160	25	94360	TRUE	0.0487905629291449	-0.507176050109136	FALSE
ENSG00000204632	CCAGCCCATGCACCGCCTTC	chr6:30006203-30006475	7	13342	TRUE	0.0489060631602599	0.987850908131563	FALSE
ENSG00000204528	GGGCTGAGTTGGCGAGCTGT	chr6:30288810-30289200	5	4370	TRUE	0.0491308991882981	1.5781369232112	FALSE
ENSG00000204569	GGACTTCCGCGGCCTAGGAG	chr6:32189659-32190569	26	107798	TRUE	0.0491468501269191	-0.411744028932926	FALSE
ENSG00000213676	CTCTCAGCTGCTCCGCCCGA	chr6:29887280-29888879	32	92757	TRUE	0.0491569083288784	-0.437885494214252	FALSE
ENSG00000204315	GCTTCCAACTGCTGCGCATA	chr6:31159254-31159656	53	104292	TRUE	0.0491651568441363	-0.346243952692887	FALSE
ENSG00000204463	GGAGTCTTTCGGGTACACTC	chr6:31650807-31653131	59	220250	TRUE	0.0491666310854821	-0.197194257843258	FALSE
ENSG00000204574	ACAGGCTCCCTCGTGTTAAA	chr6:32937142-32937447	67	218331	TRUE	0.0492753030114325	-0.20299630865524	FALSE
ENSG00000204592	AGCGCCTCTTGGCTAATTCA	chr6:30827960-30829342	39	106176	TRUE	0.0493463430079403	0.409406574087323	FALSE
ENSG00000204531	CTGGGGAAGCATTCTCCCGC	chr6:31638882-31641381	47	234288	TRUE	0.049686877429387	-0.105804626211658	FALSE
ENSG00000204356	TGACTATGATTTGAAGGCGC	chr6:31618257-31620457	51	222154	TRUE	0.0497772299377658	0.220144721142906	FALSE
ENSG00000204531	TGGCTTCTCAAGAATACAGT	chr6:31874908-31875284	102	234233	TRUE	0.0497878838806723	-0.0658833825425269	FALSE
ENSG00000221988	ACAGGCGCGGCCTGTTGTGT	chr6:31940351-31941119	22	120120	TRUE	0.049902859629759	0.46637108083871	FALSE
ENSG00000204356	CTCTCAGCAAAGAGCAAGGG	chr6:30840712-30841135	108	222097	TRUE	0.0500731474947227	0.157857647564606	FALSE
ENSG00000196230	TTCTGGAGGTCGTTGGCCAG	chr6:32055182-32057181	134	234188	TRUE	0.0501722343635895	-0.0696363998028131	FALSE
ENSG00000206344	CCCATCCCCCCAGCTGAGAA	chr6:31882412-31882682	6	5076	TRUE	0.0503401412396337	1.30058549515261	FALSE
ENSG00000204386	CCCTAAGGCCAGTGTGCTGA	chr6:31522833-31523158	9	8752	TRUE	0.0503557902692497	1.06675001396208	FALSE
ENSG00000132688	TCACTGTCCGAGCCCTTCGA	chr6:32087832-32091781	80	219095	TRUE	0.0506110174622277	-0.181264391429024	FALSE
ENSG00000204564	CCGAGGGCCGCGTCTGCAAT	chr6:31355791-31357656	69	101607	TRUE	0.050685727021018	0.2955938161095	FALSE
ENSG00000168477	ATAGACAACCATCCATGTGA	chr3:181711915-181712221	3	18412	TRUE	0.0518421338016169	-1.50617446607727	FALSE
ENSG00000204410	CTGTGCTGGTGACCATACCT	chr6:30682482-30683008	7	14010	TRUE	0.0519546424556449	1.05727458253516	FALSE
ENSG00000078018	GCTCTGGCCATCGGTGTAGA	chr6:29737737-29738687	18	45349	TRUE	0.052	0.639217633912461	FALSE
ENSG00000078018	GGTGGCGAATCCCTAAGGCG	chr6:29887280-29888879	5	45362	TRUE	0.052	1.54341651628205	FALSE
ENSG00000078018	CTGTGGACTCCAATGATCTA	chr6:29975001-29975708	16	45351	TRUE	0.052	-0.793705210391191	FALSE
ENSG00000078018	GAGCGCGATGCGGTCGCGGC	chr6:29975001-29975708	15	45352	TRUE	0.052	-0.760059542608625	FALSE
ENSG00000078018	GAGATGCCATGTTCTGCGCA	chr6:30091888-30092343	5	45362	TRUE	0.052	-1.18373452738703	FALSE
ENSG00000078018	CGAATAGCCGGGAGATTACG	chr6:30212915-30213890	11	45356	TRUE	0.052	-0.702111854166111	FALSE
ENSG00000078018	AAATTGTTAATCCGCCGAGA	chr6:30466076-30467154	6	45361	TRUE	0.052	-1.08312030927225	FALSE
ENSG00000078018	CAGAGTGTTAGCCAAATCGA	chr6:30590211-30591236	33	45334	TRUE	0.052	0.576245827794479	FALSE
ENSG00000078018	CCTGCTCTCTGGCCTAGGTA	chr6:30682482-30683008	19	45348	TRUE	0.052	0.600109450285757	FALSE
ENSG00000078018	GTATTGCCCTAGGTGGAGAC	chr6:30708107-30708404	9	45358	TRUE	0.052	-1.04400704617497	FALSE
ENSG00000078018	AACGGTCCGAGAACCGGGCA	chr6:30720841-30721102	8	45359	TRUE	0.052	-1.00314275134636	FALSE
ENSG00000078018	CCAAAAAGGTTACTGTATCC	chr6:30757410-30757958	7	45360	TRUE	0.052	-1.11273636245724	FALSE
ENSG00000078018	CGGTGACTAAGTCCTGCATG	chr6:30768976-30769922	36	45331	TRUE	0.052	0.532200354920847	FALSE
ENSG00000078018	CCCCCTTGCTCTTTGCTGAG	chr6:30840712-30841135	12	45355	TRUE	0.052	-0.778398832024786	FALSE
ENSG00000078018	GGAGCCAATCTTGACGTCAT	chr6:30940241-30940981	29	45338	TRUE	0.052	0.502707872148548	FALSE
ENSG00000078018	GTATTGTGCCCTTCCTCTAG	chr6:31044219-31044616	11	45356	TRUE	0.052	-0.940748310105914	FALSE
ENSG00000078018	TTTCTCTTACGTTCTTTAGT	chr6:31044219-31044616	20	45347	TRUE	0.052	0.565626636782284	FALSE
ENSG00000078018	GCCTCTGGCCCAGCTTGCTG	chr6:31072588-31072809	27	45340	TRUE	0.052	0.614209308134674	FALSE
ENSG00000078018	AGTAGCTGGGAATACGCCCC	chr6:31092821-31093433	6	45361	TRUE	0.052	-1.17733916764338	FALSE
ENSG00000078018	GGCCATCCCGGGAGATCTAT	chr6:31270985-31272710	9	45358	TRUE	0.052	-0.96666836425362	FALSE
ENSG00000078018	GCTGTATGAAGCCGAGCCTC	chr6:31389100-31389716	8	45359	TRUE	0.052	-1.0294801689273	FALSE
ENSG00000078018	GAGTCTCCCGGTCTCGTGTC	chr6:31441481-31443034	5	45362	TRUE	0.052	-1.24582994331099	FALSE
ENSG00000078018	GTACCCACGTGCCATTCTTG	chr6:31474771-31475258	31	45336	TRUE	0.052	0.512481174310935	FALSE
ENSG00000078018	ATCTTTGGAGGGTATCAGCA	chr6:31570582-31572581	24	45343	TRUE	0.052	0.65833694697565	FALSE
ENSG00000078018	GACTAGATGCTATAGGGAAC	chr6:31592513-31593395	7	45360	TRUE	0.052	-0.947329020517278	FALSE
ENSG00000078018	GCCCGACGGTTCTCTCGGAA	chr6:31619900-31621361	11	45356	TRUE	0.052	0.88268292416069	FALSE
ENSG00000078018	GGCTCCTCTGCCCGTCGGGA	chr6:31637209-31638951	19	45348	TRUE	0.052	0.667540544225456	FALSE
ENSG00000078018	CTGACCAGTTCATCGCTGAA	chr6:31639340-31639728	10	45357	TRUE	0.052	-0.964991993298774	FALSE
ENSG00000078018	GGTACCAGTGAAGCCGCCGA	chr6:31689418-31689982	28	45339	TRUE	0.052	0.57451129052794	FALSE
ENSG00000078018	GGTCATGAATGTGTCTACAG	chr6:31689418-31689982	19	45348	TRUE	0.052	-0.593775858560389	FALSE
ENSG00000078018	AGTTCTCTTGCTCCAAGACC	chr6:31706742-31706917	25	45342	TRUE	0.052	-0.532038277287955	FALSE
ENSG00000078018	ACCCCCTATACACATACTTC	chr6:31737471-31737868	19	45348	TRUE	0.052	-0.650983113651576	FALSE
ENSG00000078018	AACTAAAAACTCTGCGTCTG	chr6:31762532-31764531	11	45356	TRUE	0.052	-0.833645944588798	FALSE
ENSG00000078018	AGCTGGGAGGTGACTGGTAT	chr6:31874908-31875284	27	45340	TRUE	0.052	0.647095721539884	FALSE
ENSG00000078018	TAACACTATACCCATGGTTG	chr6:31948750-31949416	11	45356	TRUE	0.052	-0.884294235712774	FALSE
ENSG00000078018	TAGCCCCAGTCAAAGCTTCG	chr6:31952857-31954856	9	45358	TRUE	0.052	-0.855851716445667	FALSE
ENSG00000078018	GTGATGGCCGACCGTATGCT	chr6:31978820-31980627	24	45343	TRUE	0.052	-0.538521960486925	FALSE
ENSG00000078018	GCCCCGTCTGGGTTGAACAG	chr6:31989275-31989852	18	45349	TRUE	0.052	-0.610930563522486	FALSE
ENSG00000078018	GATCAGGGTCGCTGTGTCCG	chr6:32097157-32099156	4	45363	TRUE	0.052	-1.40700445834626	FALSE
ENSG00000078018	GACAGTCAGGACTCGGGTCT	chr6:32108025-32109567	15	45352	TRUE	0.052	0.648663215660255	FALSE
ENSG00000078018	TTGGCCGGGATCCCGGAAAG	chr6:32148386-32149177	3	45364	TRUE	0.052	-1.53509232297089	FALSE
ENSG00000078018	GGCTGTAGGACTCGTTGTAG	chr6:32166448-32169512	31	45336	TRUE	0.052	0.567485787044178	FALSE
ENSG00000078018	CCCACCCCACTTGTATGCTC	chr6:32185674-32186005	4	45363	TRUE	0.052	-1.38228843311301	FALSE
ENSG00000078018	GTTCAGGTTACTTCGTTTCA	chr6:32609751-32610407	21	45346	TRUE	0.052	0.624022993497794	FALSE
ENSG00000078018	AGTTCCTTCCTGTTTGTAAG	chr6:32984036-32984375	33	45334	TRUE	0.052	0.540123437169942	FALSE
ENSG00000078018	GTAACCTTGGGCTGCTCATC	chr6:33170110-33170273	8	45359	TRUE	0.052	-1.00974294105587	FALSE
ENSG00000132688	GAAGGTAGGCTCTGGTGACC	chr11:5254487-5254795	41	219134	TRUE	0.052	-0.303986099027968	FALSE
ENSG00000132688	GGCTACTATCACAAGCCTGT	chr11:5254682-5254782	71	219104	TRUE	0.052	-0.242039744718828	FALSE
ENSG00000132688	TTCTATTCCCACCCTTGCAA	chr6:29705703-29706028	60	219115	TRUE	0.052	-0.239428070592614	FALSE
ENSG00000132688	CCAGGTTGTCCCTCCGGTGC	chr6:29850094-29850626	112	219063	TRUE	0.052	0.220588427723738	FALSE
ENSG00000132688	CCATAAGCAGGCTCCATCAC	chr6:29967104-29967966	101	219074	TRUE	0.052	-0.208040959181866	FALSE
ENSG00000132688	CAGCTCCTGGTCCCGAAAAA	chr6:29975001-29975708	72	219103	TRUE	0.052	0.23972108082126	FALSE
ENSG00000132688	ACAACAGCACCAAGAGATCC	chr6:29994672-29995484	77	219098	TRUE	0.052	-0.24772913709937	FALSE
ENSG00000132688	GCGCTCGAAGGCGGTCACGG	chr6:30074348-30076389	77	219098	TRUE	0.052	0.223225307676872	FALSE
ENSG00000132688	AGTGGATAGATCCTAAAACC	chr6:30151632-30151995	36	219139	TRUE	0.052	0.378865209949842	FALSE
ENSG00000132688	AGGGACTCTGCACTGCTTGG	chr6:30319613-30319898	105	219070	TRUE	0.052	0.233550311018363	FALSE
ENSG00000132688	GAGGTCTGCAGCTCTATCCT	chr6:30464762-30464931	112	219063	TRUE	0.052	-0.204317784895538	FALSE
ENSG00000132688	GACTGAAGTTTCTCATTGAA	chr6:30483757-30483993	61	219114	TRUE	0.052	0.136412118291545	FALSE
ENSG00000132688	TCTGTAGCCAATCATTCACG	chr6:30515789-30516822	140	219035	TRUE	0.052	0.204238598802678	FALSE
ENSG00000132688	CCGAGCGAGTTCAAACCTCG	chr6:30672186-30673296	5	219170	TRUE	0.052	-0.881656135497938	FALSE
ENSG00000132688	ATCCAGCTGTGGATCCGTCC	chr6:30690559-30691273	59	219116	TRUE	0.052	-0.23851241764121	FALSE
ENSG00000132688	TGAGATTCAACCCACGTGAG	chr6:30690559-30691273	72	219103	TRUE	0.052	0.272292389219259	FALSE
ENSG00000132688	AAGAGAGAACCTCACAGATC	chr6:30711844-30712032	97	219078	TRUE	0.052	0.220988141866025	FALSE
ENSG00000132688	GTGTTTGAGTCAGTCCCCAG	chr6:30724917-30725281	118	219057	TRUE	0.052	-0.230855758713125	FALSE
ENSG00000132688	GTGGTGAGTATCGCCGAAGT	chr6:30742057-30744943	32	219143	TRUE	0.052	0.347207758412031	FALSE
ENSG00000132688	ACGGATTCCCTAGAGTGTCT	chr6:30752235-30753014	54	219121	TRUE	0.052	-0.332703074610619	FALSE
ENSG00000132688	GCTCGTGTCATCAATCCCTC	chr6:30768976-30769922	64	219111	TRUE	0.052	-0.319635576608216	FALSE
ENSG00000132688	TTAATCACAATCTCTAGCCC	chr6:30790763-30791280	28	219147	TRUE	0.052	0.301413695673975	FALSE
ENSG00000132688	TAACGGCGCGTGTAACCGGC	chr6:30907744-30908674	5	219170	TRUE	0.052	0.787926595512827	FALSE
ENSG00000132688	GCAAACCTTGTCCCTCTAGT	chr6:30922506-30923027	101	219074	TRUE	0.052	-0.157462445083947	FALSE
ENSG00000132688	CGCATATTCACTTGAAGTCG	chr6:30988472-30988856	42	219133	TRUE	0.052	-0.329165703863052	FALSE
ENSG00000132688	TTTAACCTCCGGAGTGGTTA	chr6:31001216-31001927	59	219116	TRUE	0.052	0.211914000843169	FALSE
ENSG00000132688	AAGACTTCGGCCCTTCAAGC	chr6:31008274-31008455	88	219087	TRUE	0.052	0.330219296783445	FALSE
ENSG00000132688	CAGATTGAGGACCTATTCTT	chr6:31042790-31043131	61	219114	TRUE	0.052	-0.258925400342181	FALSE
ENSG00000132688	AACACACCTGTAGGAGGTGC	chr6:31321905-31322115	50	219125	TRUE	0.052	0.311453706963233	FALSE
ENSG00000132688	GTAGACCTGCATATTGCCTC	chr6:31366709-31367557	47	219128	TRUE	0.052	-0.277510475191489	FALSE
ENSG00000132688	GCTGCGTTTCCAGGGTTAAG	chr6:31414179-31414776	90	219085	TRUE	0.052	0.199956421464463	FALSE
ENSG00000132688	AAATCCCCAAGAATGGCACG	chr6:31474771-31475258	86	219089	TRUE	0.052	-0.294694307604194	FALSE
ENSG00000132688	GTGGCAGTGGTTGGAAGGAC	chr6:31491962-31492232	37	219138	TRUE	0.052	-0.451267358718955	FALSE
ENSG00000132688	GGCTCTGAGGAGGTACTTGA	chr6:31558164-31558469	98	219077	TRUE	0.052	0.166877576941596	FALSE
ENSG00000132688	GGGAGAAGTCTCCACATGAT	chr6:31609362-31610490	54	219121	TRUE	0.052	0.320737147038372	FALSE
ENSG00000132688	GTTCTAGTGCGTAACAGTCT	chr6:31643943-31644721	71	219104	TRUE	0.052	-0.276646134375771	FALSE
ENSG00000132688	GCAGCTGTGAGCTATCTCCT	chr6:31663939-31664258	46	219129	TRUE	0.052	-0.321522646071002	FALSE
ENSG00000132688	GTACGTATCGCTTGGGATCC	chr6:31680584-31681602	25	219150	TRUE	0.052	-0.527905681637845	FALSE
ENSG00000132688	CTCACCTCTGGCCTACGAGC	chr6:31727307-31729306	80	219095	TRUE	0.052	0.243785346787396	FALSE
ENSG00000132688	TGGGGAGACGTGCGTGCCAA	chr6:31734684-31735403	67	219108	TRUE	0.052	0.264904003885057	FALSE
ENSG00000132688	CAAAGTGGCCAGTGGACTGA	chr6:31745203-31745428	75	219100	TRUE	0.052	-0.237833028471091	FALSE
ENSG00000132688	AGCGCATGTGCTTTCTAAAG	chr6:31750303-31751126	61	219114	TRUE	0.052	-0.270219851353136	FALSE
ENSG00000132688	CCTGCAGGCGTCCCGACTCT	chr6:31765928-31766802	90	219085	TRUE	0.052	0.253712058256274	FALSE
ENSG00000132688	AGCTCGGTCCTTCCGGACGC	chr6:31814206-31817021	75	219100	TRUE	0.052	-0.22290078831527	FALSE
ENSG00000132688	AGTGTCAAGAGGTCATCTCG	chr6:31817239-31817580	81	219094	TRUE	0.052	-0.258884096345973	FALSE
ENSG00000132688	GAACCCGTGGGTCCAATCAC	chr6:31821432-31823431	63	219112	TRUE	0.052	-0.290590760968948	FALSE
ENSG00000132688	GTTACTCCACCGGCGCTCCC	chr6:31870397-31871573	100	219075	TRUE	0.052	0.192387546569506	FALSE
ENSG00000132688	ATCAGGGCAGATGGCTGAGA	chr6:31882412-31882682	58	219117	TRUE	0.052	0.282105144765082	FALSE
ENSG00000132688	TCGAGATCGAGACCGGGAAC	chr6:31952857-31954856	74	219101	TRUE	0.052	0.182461899992416	FALSE
ENSG00000132688	CCCGGAGTTGTGCAATCCTC	chr6:32002562-32003711	58	219117	TRUE	0.052	0.293102468621585	FALSE
ENSG00000132688	TATCAGTGGTTGACCATTAG	chr6:32061096-32061628	70	219105	TRUE	0.052	-0.265940497038283	FALSE
ENSG00000132688	CCAGTACACGTGACACGCCC	chr6:32108025-32109567	172	219003	TRUE	0.052	0.129668511523695	FALSE
ENSG00000132688	CACAGAGCTGGCTCACGATA	chr6:32530041-32530840	86	219089	TRUE	0.052	0.18563548021269	FALSE
ENSG00000132688	GAAAGCTGTCTGTCGTAGGA	chr6:32837657-32839102	47	219128	TRUE	0.052	-0.339827801431319	FALSE
ENSG00000132688	CGGAGTTGGGTTACATGAGG	chr6:33009235-33009931	96	219079	TRUE	0.052	-0.173834033977181	FALSE
ENSG00000132688	TGCAAATGTGTGCTTACGTA	chr6:33014769-33015436	52	219123	TRUE	0.052	0.231517036024258	FALSE
ENSG00000132688	TCCGAGCTGGGCATCGGGAA	chr6:33184979-33185475	153	219022	TRUE	0.052	-0.161567861801061	FALSE
ENSG00000137310	AGATCACTGTCCCCGTGTTT	chr6:29737737-29738687	3	22641	TRUE	0.052	-1.44569275620473	FALSE
ENSG00000137310	CGTATCGTCCACGTAGCCGA	chr6:29887280-29888879	11	22633	TRUE	0.052	0.848208390809551	FALSE
ENSG00000137310	ACCAAGAGTTCGCTCCCTCC	chr6:29994672-29995484	12	22632	TRUE	0.052	0.761438199672274	FALSE
ENSG00000137310	AAAGGCAGCTGTCATAATCC	chr6:30097990-30098183	5	22639	TRUE	0.052	-1.07877946598029	FALSE
ENSG00000137310	GAGGTATAAGGAATAAAACA	chr6:30149290-30149508	9	22635	TRUE	0.052	0.870701806630836	FALSE
ENSG00000137310	GGTTTAGATCTAGAAGGGCT	chr6:30169716-30170337	10	22634	TRUE	0.052	0.867614575517988	FALSE
ENSG00000137310	AGAAGTCCGGAAATGCTACC	chr6:30682482-30683008	4	22640	TRUE	0.052	-1.18254206022098	FALSE
ENSG00000137310	CAGGTGTGAGGTGATTATCG	chr6:30763624-30764557	3	22641	TRUE	0.052	-1.39880936287214	FALSE
ENSG00000137310	TCAATAATATTTACTTCGAG	chr6:30793355-30794059	3	22641	TRUE	0.052	-1.31713309463287	FALSE
ENSG00000137310	GTTCCCAGGCAGGAGAGGAT	chr6:30842041-30842500	3	22641	TRUE	0.052	-1.47777346435856	FALSE
ENSG00000137310	TGTGTAGCCTGGAATCAGTC	chr6:30843326-30843522	11	22633	TRUE	0.052	1.05816458173998	FALSE
ENSG00000137310	ACCAGGCGGTCCCCGGCTGG	chr6:30880617-30881325	3	22641	TRUE	0.052	-1.66878226185563	FALSE
ENSG00000137310	ATGTCCCACCAGGGTATGAC	chr6:30882549-30883059	17	22627	TRUE	0.052	0.708390768326599	FALSE
ENSG00000137310	TACAGTCCCTGAGACTACCA	chr6:31025525-31025931	17	22627	TRUE	0.052	0.615659873968833	FALSE
ENSG00000137310	CCTCAGCCTCATGTTTAATC	chr6:31072588-31072809	15	22629	TRUE	0.052	0.751277847744462	FALSE
ENSG00000137310	TCCAGCCATTAGATTAATGT	chr6:31214378-31214740	7	22637	TRUE	0.052	-0.91750547124163	FALSE
ENSG00000137310	TCGGCTAAAATCGGCAGCTC	chr6:31227161-31227587	10	22634	TRUE	0.052	0.954919206395346	FALSE
ENSG00000137310	GGGACTGCGGAGACGCTGAT	chr6:31270985-31272710	5	22639	TRUE	0.052	-1.06050560129098	FALSE
ENSG00000137310	CACAGTGTTACTGCATGGGT	chr6:31396975-31397224	11	22633	TRUE	0.052	1.06012292555811	FALSE
ENSG00000137310	ACCGCGGTGGATTCGGACCT	chr6:31493799-31494553	11	22633	TRUE	0.052	0.972183053367944	FALSE
ENSG00000137310	GGAATTGGGAAATACTCCAC	chr6:31515513-31516701	3	22641	TRUE	0.052	-1.30451376833023	FALSE
ENSG00000137310	CCAAGTACCCCCAGAGCCGT	chr6:31547323-31547789	3	22641	TRUE	0.052	-1.34024202405247	FALSE
ENSG00000137310	GCAGGCTAGCTAAGCGTGTG	chr6:31592513-31593395	12	22632	TRUE	0.052	0.861223623703768	FALSE
ENSG00000137310	AGCCCCCAAGTGGGGACTAC	chr6:31658396-31658559	3	22641	TRUE	0.052	-1.3677484323545	FALSE
ENSG00000137310	ACTTTAGCACAGGTTCGTCG	chr6:31665807-31669106	14	22630	TRUE	0.052	0.855212753764762	FALSE
ENSG00000137310	AGTTCTCTTGCTCCAAGACC	chr6:31706742-31706917	21	22623	TRUE	0.052	0.694464905009491	FALSE
ENSG00000137310	TGTGGAACGTATTTCCGCTC	chr6:31901422-31902703	12	22632	TRUE	0.052	0.84040571469349	FALSE
ENSG00000137310	CCTCAGAACGTGAATATCTC	chr6:31927370-31928524	10	22634	TRUE	0.052	0.907481923190079	FALSE
ENSG00000137310	CATCAGGGGACTCCTCTTCG	chr6:32063032-32065131	3	22641	TRUE	0.052	-1.44308372072026	FALSE
ENSG00000137310	GGAGGGAGTAGAGTGGATTG	chr6:32103513-32103696	4	22640	TRUE	0.052	-1.3502508264928	FALSE
ENSG00000137310	GGATTCCGAGCTTGCTCGCA	chr6:32148386-32149177	17	22627	TRUE	0.052	0.666439861615348	FALSE
ENSG00000137310	TGTTGCCCCCTATGCTGACA	chr6:32203405-32204039	6	22638	TRUE	0.052	-1.07996396632422	FALSE
ENSG00000137310	ACAGCCCCACGTGCCATGGA	chr6:32394801-32394975	25	22619	TRUE	0.052	0.545647846955531	FALSE
ENSG00000137310	CCACGTGCAGACATTGCTAA	chr6:32394801-32394975	18	22626	TRUE	0.052	0.794639832910725	FALSE
ENSG00000137310	TCAGCTGCCTCAGTGACGCG	chr6:32483958-32484937	12	22632	TRUE	0.052	0.845018251369868	FALSE
ENSG00000137310	CTCCTTGGGTTGGAGTATGG	chr6:32763294-32763473	5	22639	TRUE	0.052	-1.20761926078931	FALSE
ENSG00000137310	TGCAGATCCCTGGAGGCTTT	chr6:32763294-32763473	6	22638	TRUE	0.052	-1.12369983938282	FALSE
ENSG00000137310	GCAGTAACAGCATGAGCGGG	chr6:32819787-32820652	4	22640	TRUE	0.052	-1.32381815732092	FALSE
ENSG00000137310	TGGCTTCTAGACGCTGCTGT	chr6:32866897-32867503	3	22641	TRUE	0.052	-1.41029261231376	FALSE
ENSG00000137310	AGCGTTTAGCTGTGAGCCCT	chr6:32947659-32948247	4	22640	TRUE	0.052	-1.22791994108504	FALSE
ENSG00000137310	TCTTCCCCAAGTAAACCCCC	chr6:32952896-32953531	7	22637	TRUE	0.052	1.01427989160098	FALSE
ENSG00000137310	CCACGGAGCGGCTGGTCCAT	chr6:32970678-32971108	18	22626	TRUE	0.052	0.678454567046698	FALSE
ENSG00000137310	TAGGGAGGGGCGCACGCTGA	chr6:33116430-33118817	4	22640	TRUE	0.052	-1.20576401808175	FALSE
ENSG00000137312	ACTGTCCCTCTTATGCGCCT	chr6:29737737-29738687	47	222317	TRUE	0.052	-0.23671368479139	FALSE
ENSG00000137312	TCTGGGAATTCCGGGCGTTT	chr6:30060535-30062064	4	222360	TRUE	0.052	-0.812302819428182	FALSE
ENSG00000137312	TGCGGACGGTTCACTGCGCT	chr6:30060535-30062064	83	222281	TRUE	0.052	0.167027265528706	FALSE
ENSG00000137312	TGAGCACTGCTCCATCCAGT	chr6:30121511-30121989	142	222222	TRUE	0.052	0.144836504550812	FALSE
ENSG00000137312	CTTTAAGGGCTATCACTTTC	chr6:30308057-30310057	81	222283	TRUE	0.052	0.1648389998341	FALSE
ENSG00000137312	TTGCCCTGCAGATTCTCACC	chr6:30447259-30447756	75	222289	TRUE	0.052	-0.182639050694739	FALSE
ENSG00000137312	CCTCCGGTAACCGACGGATT	chr6:30453099-30454130	78	222286	TRUE	0.052	0.176041366124281	FALSE
ENSG00000137312	AGTCCCTATTTGACCACCAG	chr6:30464762-30464931	81	222283	TRUE	0.052	-0.177629382607312	FALSE
ENSG00000137312	GAAACCCCGAGCTTGCCGGC	chr6:30480607-30480869	50	222314	TRUE	0.052	0.220995299965263	FALSE
ENSG00000137312	AAAAACAAAAATCCTATACT	chr6:30483757-30483993	57	222307	TRUE	0.052	0.201316113871346	FALSE
ENSG00000137312	GGCCAGTGTGCACCCGGTTC	chr6:30646848-30648070	57	222307	TRUE	0.052	-0.211958544937975	FALSE
ENSG00000137312	GTGTGAAGGCATCAGCTGCA	chr6:30652776-30653012	68	222296	TRUE	0.052	0.185688446377986	FALSE
ENSG00000137312	TTGGAACACAGGTTTAAGTC	chr6:30652776-30653012	65	222299	TRUE	0.052	-0.234047106297721	FALSE
ENSG00000137312	ATTACATGTAGGCACTCGGA	chr6:30678987-30679540	53	222311	TRUE	0.052	-0.241772110452851	FALSE
ENSG00000137312	ACAAAAATTCCGCGCGCGAG	chr6:30721303-30721829	83	222281	TRUE	0.052	-0.154249786023931	FALSE
ENSG00000137312	CCCGATAATCACCTCACACC	chr6:30763624-30764557	61	222303	TRUE	0.052	-0.218799384781628	FALSE
ENSG00000137312	GAGGGGTACCACTAGCCATG	chr6:30872366-30873391	92	222272	TRUE	0.052	-0.171632300935929	FALSE
ENSG00000137312	CCTCCAGACTGGACCGACCC	chr6:30877493-30878082	106	222258	TRUE	0.052	0.14587917845105	FALSE
ENSG00000137312	CCAAGCCAGAGGGACGTCGA	chr6:30883795-30886796	119	222245	TRUE	0.052	-0.13526038697253	FALSE
ENSG00000137312	CCCACTTCTGCTAAGTACGG	chr6:30907744-30908674	40	222324	TRUE	0.052	-0.234731990840223	FALSE
ENSG00000137312	AATGATACCTAACAGTGTAC	chr6:30966261-30966461	43	222321	TRUE	0.052	-0.263222319384718	FALSE
ENSG00000137312	ATAGGAGTACGCATCCCCAA	chr6:30974157-30976681	55	222309	TRUE	0.052	-0.220152505706785	FALSE
ENSG00000137312	CTTAATCCCATCGGGACTAA	chr6:31042790-31043131	43	222321	TRUE	0.052	0.24329400841784	FALSE
ENSG00000137312	AGTGAGCTTCGACGGGGTTG	chr6:31169199-31170261	73	222291	TRUE	0.052	-0.222355048469718	FALSE
ENSG00000137312	CCCTCATTTCACCAGGCCCC	chr6:31170419-31170828	12	222352	TRUE	0.052	-0.604425068075741	FALSE
ENSG00000137312	GAAGATGGGCGGGACTACGC	chr6:31180225-31181002	75	222289	TRUE	0.052	0.174402223250261	FALSE
ENSG00000137312	AACTTCAGCTGTGCGTAGAC	chr6:31227161-31227587	81	222283	TRUE	0.052	-0.176872882071118	FALSE
ENSG00000137312	GAAATGCGTGGTGCGTAGGA	chr6:31366709-31367557	78	222286	TRUE	0.052	0.183954041713497	FALSE
ENSG00000137312	CGCGGAGAAGTTTGTTGGCC	chr6:31399621-31400348	41	222323	TRUE	0.052	-0.231116639042543	FALSE
ENSG00000137312	GTGACTCAACAGCAGGTCAC	chr6:31508898-31509553	87	222277	TRUE	0.052	-0.161298307213916	FALSE
ENSG00000137312	ACCCAGTCCTGCCAATCCAC	chr6:31522833-31523158	109	222255	TRUE	0.052	0.156241078770867	FALSE
ENSG00000137312	AGGAGCTCTTTGCTCTCGAA	chr6:31541761-31541994	58	222306	TRUE	0.052	-0.216330930043691	FALSE
ENSG00000137312	CATGGCCCTGTCTTCGTTAA	chr6:31574156-31574793	92	222272	TRUE	0.052	0.14038491219498	FALSE
ENSG00000137312	GCCTCTCTGGTACACGAGCG	chr6:31580665-31581864	93	222271	TRUE	0.052	-0.131358510919675	FALSE
ENSG00000137312	GCGTCACATTCGTCGGTGTG	chr6:31651695-31653469	80	222284	TRUE	0.052	0.168133175939923	FALSE
ENSG00000137312	TCCCTAGTAGACATGCTGCT	chr6:31706742-31706917	74	222290	TRUE	0.052	0.196740871659153	FALSE
ENSG00000137312	ATGTATCCACGATGTGCTAT	chr6:31752860-31753761	78	222286	TRUE	0.052	-0.164135681230119	FALSE
ENSG00000137312	GCAACTCATGTTGAAGAGCC	chr6:31937857-31939856	79	222285	TRUE	0.052	-0.178883048214406	FALSE
ENSG00000137312	AACGATGACGTAGCGAGGAG	chr6:31958452-31959632	70	222294	TRUE	0.052	0.178360208016679	FALSE
ENSG00000137312	TAACACGGCCTCTAGAGTAG	chr6:31997498-31998270	86	222278	TRUE	0.052	-0.187885895491259	FALSE
ENSG00000137312	GACAGTCAGGACTCGGGTCT	chr6:32108025-32109567	56	222308	TRUE	0.052	0.210101594767409	FALSE
ENSG00000137312	ATATGGGAAAGCCCCCTGGC	chr6:32189659-32190569	57	222307	TRUE	0.052	0.21014379547674	FALSE
ENSG00000137312	GCGGCTTGGGAGCAGAGGAC	chr6:32216313-32216731	49	222315	TRUE	0.052	-0.228346940426855	FALSE
ENSG00000137312	TGGATTGCATGATAAGCCCT	chr6:32393740-32393996	62	222302	TRUE	0.052	-0.241797975856555	FALSE
ENSG00000137312	ATTGAAAGCTTCTTACCAGT	chr6:32857713-32857900	72	222292	TRUE	0.052	0.176934291444466	FALSE
ENSG00000137312	AGCAGCGTCTAGAAGCCATG	chr6:32866897-32867503	148	222216	TRUE	0.052	-0.0936775644905929	FALSE
ENSG00000137312	AGCTGGTCGCTTACAGACTG	chr6:32952896-32953531	73	222291	TRUE	0.052	0.188042471052594	FALSE
ENSG00000137312	CCTACAGGATGATAGCCCCA	chr6:33175635-33175999	128	222236	TRUE	0.052	-0.140452958888066	FALSE
ENSG00000137312	TTCCCGATGCCCAGCTCGGA	chr6:33184979-33185475	161	222203	TRUE	0.052	0.121070987808407	FALSE
ENSG00000137331	ACGTTCCAGAAGCGAGTGTG	chr11:5254682-5254782	115	223070	TRUE	0.052	-0.279371370433144	FALSE
ENSG00000137331	GCAGGCTTGAAAACGCGCGC	chr6:29752307-29753422	39	223146	TRUE	0.052	0.393104521701097	FALSE
ENSG00000137331	TTGAAAGTAGGGGTTGGTCA	chr6:29758782-29759248	44	223141	TRUE	0.052	-0.378365922453946	FALSE
ENSG00000137331	TAAAAAGGGAGCAACCACAA	chr6:30162341-30162709	51	223134	TRUE	0.052	-0.317290627804788	FALSE
ENSG00000137331	GAAAGTTCTATGGTACCTTC	chr6:30238308-30239117	121	223064	TRUE	0.052	0.190496326489138	FALSE
ENSG00000137331	ACCACACCCTATGGCGGATT	chr6:30357430-30358526	99	223086	TRUE	0.052	-0.260515630811469	FALSE
ENSG00000137331	GAGGAACCTGCATTCCCGCG	chr6:30396705-30398221	57	223128	TRUE	0.052	0.30621823841568	FALSE
ENSG00000137331	GAAGCCTGAGTAGGGATCAG	chr6:30444058-30444398	58	223127	TRUE	0.052	0.287845454315077	FALSE
ENSG00000137331	GCAGACGTGTGGCTCCGCCG	chr6:30480607-30480869	128	223057	TRUE	0.052	-0.211246203491224	FALSE
ENSG00000137331	TCCATGCCCAGTGGCAGAAG	chr6:30529488-30530455	68	223117	TRUE	0.052	-0.270660738746506	FALSE
ENSG00000137331	CCTTTCAGGATCTGAGTCAC	chr6:30544696-30545170	77	223108	TRUE	0.052	0.287300029543267	FALSE
ENSG00000137331	AAGCCCCTCTGGTGGCTGGG	chr6:30666373-30666625	80	223105	TRUE	0.052	-0.305552621886273	FALSE
ENSG00000137331	CAAAGGCATCACGCTCCTCC	chr6:30670839-30671068	85	223100	TRUE	0.052	-0.196639377658621	FALSE
ENSG00000137331	GATCCCGGAGTCTGGTGGTC	chr6:30690559-30691273	61	223124	TRUE	0.052	0.25156157490964	FALSE
ENSG00000137331	AAACGGTCGCAGACAAAGCG	chr6:30720841-30721102	71	223114	TRUE	0.052	0.226040355346814	FALSE
ENSG00000137331	CTTTCCTTCTCTGGAACCCA	chr6:30818556-30818778	44	223141	TRUE	0.052	-0.389591780505785	FALSE
ENSG00000137331	CAAGGAGGTCTTTATAGTGG	chr6:30829685-30830050	101	223084	TRUE	0.052	0.193296843281119	FALSE
ENSG00000137331	CTGAATTCCTGAGATTCCGA	chr6:30942337-30943208	97	223088	TRUE	0.052	-0.21048721733628	FALSE
ENSG00000137331	AATTCGGAACTCCAAAGAAT	chr6:31042790-31043131	79	223106	TRUE	0.052	-0.24709755862116	FALSE
ENSG00000137331	GCTGCACCGCCAGTCCACGT	chr6:31122864-31123588	82	223103	TRUE	0.052	-0.285349382488842	FALSE
ENSG00000137331	GCTCGCTACACCAGGACGCG	chr6:31366709-31367557	131	223054	TRUE	0.052	0.183934992899631	FALSE
ENSG00000137331	AAACACCCCAGCGTCTTCCC	chr6:31528277-31530194	113	223072	TRUE	0.052	-0.356971718752406	FALSE
ENSG00000137331	GGAAAGAGTCCAATCCCCCC	chr6:31533582-31537581	41	223144	TRUE	0.052	0.507827566933261	FALSE
ENSG00000137331	GATGTCGTTCCGCCCCGACC	chr6:31547323-31547789	54	223131	TRUE	0.052	0.318945670674947	FALSE
ENSG00000137331	CCTAAACCTGAGTTCATCTC	chr6:31558756-31559619	47	223138	TRUE	0.052	0.364476335883846	FALSE
ENSG00000137331	CCTGCCATGAAACAGTGGGT	chr6:31560306-31560752	28	223157	TRUE	0.052	0.728860305097485	FALSE
ENSG00000137331	TGGGAATTCCAATCCTTGCT	chr6:31578384-31578819	93	223092	TRUE	0.052	0.204016783872458	FALSE
ENSG00000137331	CATACACTGGATAAACATGC	chr6:31674960-31675298	75	223110	TRUE	0.052	0.21873667661579	FALSE
ENSG00000137331	TTGGAGCAAGAGAACTTGGC	chr6:31706742-31706917	49	223136	TRUE	0.052	-0.404830291511838	FALSE
ENSG00000137331	AAGCTGGCAGGGATAATTAC	chr6:31713909-31714678	75	223110	TRUE	0.052	-0.233056179193045	FALSE
ENSG00000137331	GCCCCAATAGGAAACATAAG	chr6:31737471-31737868	97	223088	TRUE	0.052	0.2869942433391	FALSE
ENSG00000137331	ATTTATGGCGGCGCCGGGTT	chr6:31834234-31835425	70	223115	TRUE	0.052	0.32715986556182	FALSE
ENSG00000137331	GCTGTCAACTCTCAGTTCTA	chr6:31851673-31852487	95	223090	TRUE	0.052	0.254859207631986	FALSE
ENSG00000137331	CTGAGCCGACTTTCCGCGAC	chr6:31862478-31864168	78	223107	TRUE	0.052	-0.245998418220801	FALSE
ENSG00000137331	TCGATCACCTGCGCGGGTCG	chr6:31862478-31864168	121	223064	TRUE	0.052	0.193862103105454	FALSE
ENSG00000137331	TGAGTCCCTTAGGGCCATAG	chr6:31877029-31879215	52	223133	TRUE	0.052	-0.346193417935205	FALSE
ENSG00000137331	ACCTTGGTCCAGTGATGCTA	chr6:31940351-31941119	59	223126	TRUE	0.052	0.32655356683158	FALSE
ENSG00000137331	CGTCATCACTGTAGACAATC	chr6:31952224-31952653	60	223125	TRUE	0.052	-0.247678577844257	FALSE
ENSG00000137331	GTCCCCCTCGAAGCTTTGAC	chr6:31952857-31954856	58	223127	TRUE	0.052	0.337910908389107	FALSE
ENSG00000137331	TGCCTAGGCAGACTGCGCCA	chr6:31978820-31980627	83	223102	TRUE	0.052	-0.222536020726952	FALSE
ENSG00000137331	CCCCTCTGACTGCAACCGCG	chr6:32095446-32097270	77	223108	TRUE	0.052	-0.266797947451983	FALSE
ENSG00000137331	CGTACTGTACTATACGACTA	chr6:32118702-32120068	107	223078	TRUE	0.052	0.20447736153001	FALSE
ENSG00000137331	CTACTCAAACACGCTAGGGA	chr6:32118702-32120068	48	223137	TRUE	0.052	0.302283888158732	FALSE
ENSG00000137331	CGGCTTGTAGGACGCGCGGT	chr6:32152952-32155097	53	223132	TRUE	0.052	0.322168314743052	FALSE
ENSG00000137331	GCGTTGGTGCGTCAACGTGG	chr6:32152952-32155097	118	223067	TRUE	0.052	0.256544755881001	FALSE
ENSG00000137331	AACTGTGTGTGTGGTCACAC	chr6:32807243-32807426	48	223137	TRUE	0.052	-0.322536471489955	FALSE
ENSG00000137331	CTCACACCTGTGATGTTTAC	chr6:32866897-32867503	74	223111	TRUE	0.052	-0.28797772711229	FALSE
ENSG00000137331	GATTGCCTCCTTGGGATCGG	chr6:32893821-32895308	71	223114	TRUE	0.052	0.285939135935821	FALSE
ENSG00000137331	GCTGCCCTATTCACTTCTAA	chr6:32980541-32981208	68	223117	TRUE	0.052	0.238888867692517	FALSE
ENSG00000137331	TGTACACAGAACTAAATACG	chr6:33014769-33015436	66	223119	TRUE	0.052	-0.286368983589614	FALSE
ENSG00000137331	ACCCTAAAAGGGCTGCATAC	chr6:33051226-33051462	36	223149	TRUE	0.052	0.389146029241057	FALSE
ENSG00000137331	TCATATCTGTGGTCCAGAGC	chr6:33112210-33112672	44	223141	TRUE	0.052	-0.312599750484713	FALSE
ENSG00000137331	TGGTGTAGTTACTCCACATG	chr6:33172538-33173310	70	223115	TRUE	0.052	0.201400199431952	FALSE
ENSG00000137331	ACTCAGACTGTGTACCTCTC	chr6:33197523-33197806	114	223071	TRUE	0.052	-0.260034179349623	FALSE
ENSG00000137337	GAGGGCGCTAAGTCCGTGAG	chr2:209424033-209424313	45	161270	TRUE	0.052	-0.338048670408592	FALSE
ENSG00000137337	CCGCCGCAGTCCAAGAGCTC	chr6:29934071-29934293	39	161276	TRUE	0.052	-0.367253075436318	FALSE
ENSG00000137337	CCTCATTCTTACAGTCCTTG	chr6:30097990-30098183	46	161269	TRUE	0.052	0.326349385022093	FALSE
ENSG00000137337	ATGGGGATGGATATGACGAC	chr6:30185925-30186543	34	161281	TRUE	0.052	-0.406649090890433	FALSE
ENSG00000137337	AGCCAGAATATCGCATGCTA	chr6:30507742-30508763	35	161280	TRUE	0.052	-0.363823498975566	FALSE
ENSG00000137337	AAGCCCCTCTGGTGGCTGGG	chr6:30666373-30666625	50	161265	TRUE	0.052	-0.281041494909672	FALSE
ENSG00000137337	GTCATGTATGTGATCAGAAA	chr6:30758826-30759331	79	161236	TRUE	0.052	0.242648997260413	FALSE
ENSG00000137337	TGAGGAGCCCGCACCTGCAA	chr6:30812806-30815582	69	161246	TRUE	0.052	0.25418574497369	FALSE
ENSG00000137337	AAATGATCTCTTCTTATGCT	chr6:30838353-30838890	35	161280	TRUE	0.052	-0.371467503837556	FALSE
ENSG00000137337	GAGATGGCAGAAGCACTGCC	chr6:30855845-30856055	51	161264	TRUE	0.052	0.306165838906371	FALSE
ENSG00000137337	AGTCAAGCCTGTACACTGTT	chr6:30966261-30966461	73	161242	TRUE	0.052	-0.25868352925592	FALSE
ENSG00000137337	GCTGCTCACAGGGACAGGAG	chr6:30972056-30972234	35	161280	TRUE	0.052	-0.317296162237309	FALSE
ENSG00000137337	GTTGCTAACACTCACTGTGA	chr6:31021855-31022378	79	161236	TRUE	0.052	0.239507368190003	FALSE
ENSG00000137337	AGCAGTGCACTCACGCTGAC	chr6:31053801-31054266	76	161239	TRUE	0.052	0.259346241160502	FALSE
ENSG00000137337	AGCCCCCTAGTGGCAATGAC	chr6:31068850-31069378	55	161260	TRUE	0.052	-0.330431402983145	FALSE
ENSG00000137337	CACAGTGTTACTGCATGGGT	chr6:31396975-31397224	31	161284	TRUE	0.052	-0.435814239848791	FALSE
ENSG00000137337	ACCTAGTGGCAGTGGTTGGA	chr6:31491962-31492232	33	161282	TRUE	0.052	0.359120365547744	FALSE
ENSG00000137337	GTCGCTCACAAAATTCAGGG	chr6:31494826-31495422	53	161262	TRUE	0.052	0.280193246147457	FALSE
ENSG00000137337	TTCTTGGCTGTCACTGTAGA	chr6:31511215-31511680	40	161275	TRUE	0.052	-0.364759125941773	FALSE
ENSG00000137337	CATGGCTAGTCGGAGCAGTC	chr6:31533582-31537581	35	161280	TRUE	0.052	-0.447422676405526	FALSE
ENSG00000137337	AGATCTGGCCAAGAACTACC	chr6:31547323-31547789	43	161272	TRUE	0.052	0.286938809062184	FALSE
ENSG00000137337	AGCTGGCCAGGATTAGTTAT	chr6:31563051-31563662	55	161260	TRUE	0.052	0.254536465852247	FALSE
ENSG00000137337	AGAGAAGGTACCAGCACCTG	chr6:31568100-31568377	77	161238	TRUE	0.052	0.263461069230555	FALSE
ENSG00000137337	AGCGGGCGGGTTCTAGGTCG	chr6:31571859-31572562	73	161242	TRUE	0.052	-0.266692709827397	FALSE
ENSG00000137337	CGTGGAAAGAGCGCTAAGCC	chr6:31690204-31691207	43	161272	TRUE	0.052	0.284069707592135	FALSE
ENSG00000137337	CCCTCTGCCCCCGAGAAATA	chr6:31711205-31712020	52	161263	TRUE	0.052	-0.312447434403339	FALSE
ENSG00000137337	TCCTGAAGTATGTGTATAGG	chr6:31737471-31737868	99	161216	TRUE	0.052	-0.247541544959236	FALSE
ENSG00000137337	TGCTTGGCGAGAGCGCAGGA	chr6:31933313-31934377	49	161266	TRUE	0.052	0.323455891393952	FALSE
ENSG00000137337	GCCAAGTCCCGCTCACAGGA	chr6:32081168-32081577	64	161251	TRUE	0.052	0.267801690765482	FALSE
ENSG00000137337	GCTGCTCTAGCCCGACATTT	chr6:32108025-32109567	76	161239	TRUE	0.052	0.226583809608662	FALSE
ENSG00000137337	TTGGCCAAGTTACACCTCAG	chr6:32109687-32111103	69	161246	TRUE	0.052	0.248277980053403	FALSE
ENSG00000137337	GTCCTAGCCCCGGCCGATGG	chr6:32175777-32176333	100	161215	TRUE	0.052	0.250225722479237	FALSE
ENSG00000137337	TTCCCAGCTCACAAGGACCC	chr6:32521797-32522141	68	161247	TRUE	0.052	0.256898203529337	FALSE
ENSG00000137337	AGGAGATTTGTACAGGGCGA	chr6:32785828-32786407	37	161278	TRUE	0.052	-0.403409960718953	FALSE
ENSG00000137337	GATCTAAGGCCACCCTCTCG	chr6:32952896-32953531	74	161241	TRUE	0.052	0.235522820341965	FALSE
ENSG00000137337	CTTCATGACGGGCTGGCCCT	chr6:33051226-33051462	40	161275	TRUE	0.052	-0.33130249489937	FALSE
ENSG00000137337	ATGCGGCAGCAGGGTAGAGG	chr6:33183035-33183424	60	161255	TRUE	0.052	0.246166907055789	FALSE
ENSG00000137343	TCCTTAACCACAAATCAGGC	chr11:17719290-17719635	12	113279	TRUE	0.052	-0.660446043359148	FALSE
ENSG00000137343	ACGTCGCTCCAGTCTTTGAT	chr6:29752307-29753422	46	113245	TRUE	0.052	-0.312986495614903	FALSE
ENSG00000137343	CGCAGGCTTGAAAACGCGCG	chr6:29752307-29753422	29	113262	TRUE	0.052	0.450476083357871	FALSE
ENSG00000137343	AGACAGCCTACCTGGAGGGC	chr6:29934071-29934293	24	113267	TRUE	0.052	-0.48174190911212	FALSE
ENSG00000137343	ACCGCCTTCGAGCGCGCAGA	chr6:30074348-30076389	26	113265	TRUE	0.052	0.537008712924605	FALSE
ENSG00000137343	ATAGATGCCTGCATGGGTCC	chr6:30152089-30152261	42	113249	TRUE	0.052	0.349422347517442	FALSE
ENSG00000137343	TAGTTCCTGGGCTGCACTCG	chr6:30162341-30162709	58	113233	TRUE	0.052	0.3028501306122	FALSE
ENSG00000137343	ATCCGCCGGAGAAAGGGTAG	chr6:30206874-30207955	16	113275	TRUE	0.052	-0.505124556213932	FALSE
ENSG00000137343	TCGGGATTAGAAAATGCGCG	chr6:30616759-30618138	29	113262	TRUE	0.052	-0.451671920401681	FALSE
ENSG00000137343	TTGCGCGTTGCAGTCGTGGC	chr6:30716974-30717822	48	113243	TRUE	0.052	0.330034033977328	FALSE
ENSG00000137343	GTCTGCCGATTTGGTATCTC	chr6:30725419-30726603	43	113248	TRUE	0.052	0.419614094067419	FALSE
ENSG00000137343	CTGAAAGGGAGTTGTAGGCT	chr6:30765581-30765804	30	113261	TRUE	0.052	0.39150988658658	FALSE
ENSG00000137343	GCACTAGAATTACTGTGAGA	chr6:30855845-30856055	37	113254	TRUE	0.052	0.349325269022506	FALSE
ENSG00000137343	CCGCCGTACTTAGCAGAAGT	chr6:30907744-30908674	7	113284	TRUE	0.052	0.865968736250438	FALSE
ENSG00000137343	TGTTAGGTATCATTTCCTGG	chr6:30966261-30966461	35	113256	TRUE	0.052	-0.347449082457384	FALSE
ENSG00000137343	ATATCGGGACACAGTCTGAT	chr6:30981874-30982979	45	113246	TRUE	0.052	0.380442704780386	FALSE
ENSG00000137343	AGTGGAGATAAGCGGGGCTT	chr6:31087560-31087877	36	113255	TRUE	0.052	0.406912089482535	FALSE
ENSG00000137343	TCCCCTACTGGGAGTGGGCC	chr6:31125080-31125417	42	113249	TRUE	0.052	0.371490224771883	FALSE
ENSG00000137343	CTCCTCTTCTACCCTTTAGC	chr6:31202775-31203156	35	113256	TRUE	0.052	0.419774270193019	FALSE
ENSG00000137343	AGCCTGATTTCTGAAAGCCT	chr6:31396975-31397224	61	113230	TRUE	0.052	0.301328596689852	FALSE
ENSG00000137343	ATGATACCTACGGGATGCAC	chr6:31474771-31475258	54	113237	TRUE	0.052	0.322204069071981	FALSE
ENSG00000137343	TATGCTTGTTGTGGACCACT	chr6:31528277-31530194	59	113232	TRUE	0.052	0.301048793359506	FALSE
ENSG00000137343	ACCCCCCCTTAACGAAGACA	chr6:31574156-31574793	50	113241	TRUE	0.052	-0.359909914962276	FALSE
ENSG00000137343	CGTCCCCTGTATTCCATACC	chr6:31574156-31574793	28	113263	TRUE	0.052	-0.387699625314285	FALSE
ENSG00000137343	GGACATCTTCCGACATGGCC	chr6:31592513-31593395	20	113271	TRUE	0.052	-0.503748701716379	FALSE
ENSG00000137343	AGGCTCCTCCACAGCGGTAC	chr6:31650807-31653131	47	113244	TRUE	0.052	0.366692350937321	FALSE
ENSG00000137343	CCCCACAGTACTATGGGCTC	chr6:31710646-31710912	17	113274	TRUE	0.052	-0.613114149049251	FALSE
ENSG00000137343	TGCCCCGGTAAGGCGCCACA	chr6:31711205-31712020	71	113220	TRUE	0.052	0.333203222415759	FALSE
ENSG00000137343	TTGCTCAACAGATTTGCCAG	chr6:31738650-31738862	103	113188	TRUE	0.052	-0.21443300684194	FALSE
ENSG00000137343	ACCCTGGTCCGACCTTCTCG	chr6:31739606-31740673	40	113251	TRUE	0.052	-0.399082531525273	FALSE
ENSG00000137343	CAGGGAGTGAACTTGTTACA	chr6:31747177-31747395	54	113237	TRUE	0.052	0.397887192291242	FALSE
ENSG00000137343	AGTCTCTCCCAGTACGAGCA	chr6:31750303-31751126	44	113247	TRUE	0.052	0.322378361546017	FALSE
ENSG00000137343	TGGCCTGGATTATTCCAATG	chr6:31762532-31764531	62	113229	TRUE	0.052	0.277826926552394	FALSE
ENSG00000137343	ACCACCGCACCCTCACTGAG	chr6:32073209-32073641	58	113233	TRUE	0.052	-0.307030356356417	FALSE
ENSG00000137343	GAACAACTCGACGTTCCAGC	chr6:32127536-32128582	80	113211	TRUE	0.052	0.257356357486546	FALSE
ENSG00000137343	TCTGGCGGCCCTGATCCGAA	chr6:32129256-32129669	74	113217	TRUE	0.052	0.265115038045956	FALSE
ENSG00000137343	GCACCTCTGCTCACGCTGCA	chr6:32397672-32397840	60	113231	TRUE	0.052	0.287257578826518	FALSE
ENSG00000137343	AACAAGCATCCGGCGAGGGC	chr6:32413296-32413959	35	113256	TRUE	0.052	0.456405982406435	FALSE
ENSG00000137343	CTGGTAGACCCCCGAGTACA	chr6:32819787-32820652	31	113260	TRUE	0.052	-0.394063232761782	FALSE
ENSG00000137343	GCCCCCATTCAAAATGGGGC	chr6:32980541-32981208	27	113264	TRUE	0.052	0.444274546849549	FALSE
ENSG00000137343	TCCTCTTCCCCTAGTGGCCA	chr6:33069402-33069630	39	113252	TRUE	0.052	-0.355056034082766	FALSE
ENSG00000137343	TTGTATGAGTCATTGCTCAC	chr6:33112210-33112672	43	113248	TRUE	0.052	-0.346345846356517	FALSE
ENSG00000137404	GCCGGAGGGCATGGTTACCA	chr6:29769292-29769656	70	162912	TRUE	0.052	-0.249775721369553	FALSE
ENSG00000137404	ATGGGTACACAGCTGCGACG	chr6:29956599-29956842	64	162918	TRUE	0.052	-0.242366446006159	FALSE
ENSG00000137404	ATCTGAAACATTTGCAGAAA	chr6:29982251-29982430	14	162968	TRUE	0.052	-0.600697888730909	FALSE
ENSG00000137404	CCATCCAGTAGGAGGTGTAA	chr6:30121511-30121989	54	162928	TRUE	0.052	0.307381695846224	FALSE
ENSG00000137404	TGAGTGCTGGTCTAAAGGAC	chr6:30130716-30131520	50	162932	TRUE	0.052	0.278704931556844	FALSE
ENSG00000137404	CCCACTTGCACTGTTTAGGG	chr6:30195391-30195892	107	162875	TRUE	0.052	0.184650566958485	FALSE
ENSG00000137404	TGTCAATATAGCTTTAACAA	chr6:30529488-30530455	34	162948	TRUE	0.052	0.332486740676877	FALSE
ENSG00000137404	CTTCTACCCAAAGATAGGCA	chr6:30563246-30563598	66	162916	TRUE	0.052	0.247292713761727	FALSE
ENSG00000137404	TCTCCGAGTGCAAGACGGGC	chr6:30646848-30648070	29	162953	TRUE	0.052	-0.338474131830521	FALSE
ENSG00000137404	CTAAGGAGAGTGTGCAAACA	chr6:30728282-30728481	38	162944	TRUE	0.052	-0.347857790257283	FALSE
ENSG00000137404	AGGTCCAGAGCGTAGTCCGA	chr6:30742057-30744943	57	162925	TRUE	0.052	-0.297846260897855	FALSE
ENSG00000137404	CTCTTCCGCAGGTTCATGAC	chr6:30821832-30824781	62	162920	TRUE	0.052	0.266965530748464	FALSE
ENSG00000137404	GTGCAGATGGCACAGTTCTG	chr6:30837850-30838025	60	162922	TRUE	0.052	0.265860954832462	FALSE
ENSG00000137404	TTATGGTCCGGACAGTGAAC	chr6:30877493-30878082	41	162941	TRUE	0.052	-0.352233853288485	FALSE
ENSG00000137404	CCAGGCAGCCTCAACATATC	chr6:30915349-30915863	36	162946	TRUE	0.052	0.345078391771576	FALSE
ENSG00000137404	AGGCTTACCCTGAACTCCAT	chr6:30922506-30923027	41	162941	TRUE	0.052	-0.349193978537322	FALSE
ENSG00000137404	TGTTATCCCTAGGTCTTTAG	chr6:31072588-31072809	46	162936	TRUE	0.052	-0.329386978769814	FALSE
ENSG00000137404	GTGTGAAGTCCAGTGGTAGC	chr6:31152858-31153057	54	162928	TRUE	0.052	0.327729995003455	FALSE
ENSG00000137404	TCTTATACGACGTGGAGTTG	chr6:31200382-31203181	83	162899	TRUE	0.052	-0.2496547944212	FALSE
ENSG00000137404	CAGGGTTCAGCCTGAGCACT	chr6:31225249-31225486	62	162920	TRUE	0.052	-0.261224771438152	FALSE
ENSG00000137404	CCTGGTGTAGCGAGCGGGCT	chr6:31366709-31367557	30	162952	TRUE	0.052	-0.400148868652341	FALSE
ENSG00000137404	GCTGTATGAAGCCGAGCCTC	chr6:31389100-31389716	56	162926	TRUE	0.052	0.304849697160974	FALSE
ENSG00000137404	ACTAGGTGAGGTGTTGTCAG	chr6:31515513-31516701	54	162928	TRUE	0.052	-0.314401500440199	FALSE
ENSG00000137404	AAGGCGGCTTGTGCCCAACT	chr6:31533582-31537581	38	162944	TRUE	0.052	-0.319598402925176	FALSE
ENSG00000137404	CATCAATGAGAGGCGGCGCT	chr6:31541111-31542661	63	162919	TRUE	0.052	-0.277113238029144	FALSE
ENSG00000137404	GGGGACGTGGAATAAGTAAC	chr6:31598439-31599041	35	162947	TRUE	0.052	-0.313906505720234	FALSE
ENSG00000137404	ACGGCACGAAGACGCATGCG	chr6:31664701-31666410	51	162931	TRUE	0.052	0.273766926344539	FALSE
ENSG00000137404	AGGTTGTCGAGGAATCTTCC	chr6:31710646-31710912	49	162933	TRUE	0.052	0.251006685397464	FALSE
ENSG00000137404	ATGTGGTAGGTCGGGAACTC	chr6:31711205-31712020	35	162947	TRUE	0.052	0.389620820221986	FALSE
ENSG00000137404	GGCTGGATGTTGGTGAATCA	chr6:31717532-31717882	71	162911	TRUE	0.052	-0.281576419953656	FALSE
ENSG00000137404	CCCAGAAGGAGAGAGGCTCG	chr6:31791353-31791641	37	162945	TRUE	0.052	-0.415355152175326	FALSE
ENSG00000137404	GTAGATAGAGTTGGGACTGC	chr6:31855366-31855668	31	162951	TRUE	0.052	-0.430871875639642	FALSE
ENSG00000137404	TGGATCCCTAGTGCGTGTGA	chr6:31898032-31900031	34	162948	TRUE	0.052	0.357562154409925	FALSE
ENSG00000137404	TCAGTTACGGTGAGGGTTGA	chr6:32947659-32948247	35	162947	TRUE	0.052	0.352022146508462	FALSE
ENSG00000137404	TTCTTTCGCCCCCGTGGCGG	chr6:32970678-32971108	29	162953	TRUE	0.052	0.417254160280104	FALSE
ENSG00000137404	CTCTCGGAACCTGGGCCATC	chr6:33143151-33143611	63	162919	TRUE	0.052	0.263261339615188	FALSE
ENSG00000137411	GGGGAGCAGCTTCAAGCTGT	chr6:29758782-29759248	42	128098	TRUE	0.052	-0.360666456364989	FALSE
ENSG00000137411	ATGCACACCATCTTAGCGTG	chr6:30037221-30037673	25	128115	TRUE	0.052	0.484148290594564	FALSE
ENSG00000137411	AAAGGCAGCTGTCATAATCC	chr6:30097990-30098183	59	128081	TRUE	0.052	0.295786782173359	FALSE
ENSG00000137411	GGAGGGGCCTGTGTGATATG	chr6:30147145-30147402	125	128015	TRUE	0.052	0.211351180420168	FALSE
ENSG00000137411	AATGAACCTCCTTGCTCTGC	chr6:30151632-30151995	15	128125	TRUE	0.052	-0.623001067283953	FALSE
ENSG00000137411	AAGGACGCGGGTGTTAAATG	chr6:30214044-30214752	38	128102	TRUE	0.052	-0.376217359646369	FALSE
ENSG00000137411	AGTCATAGCACTGGGCTAGC	chr6:30396705-30398221	40	128100	TRUE	0.052	0.394464634965491	FALSE
ENSG00000137411	GACTACAAACATTCCATTCA	chr6:30532361-30533007	72	128068	TRUE	0.052	0.274464569716321	FALSE
ENSG00000137411	GGCTACGACCCAAATCGGTG	chr6:30555370-30557804	26	128114	TRUE	0.052	-0.498889709256757	FALSE
ENSG00000137411	CTCAGAAGGGAGCCTTTCAC	chr6:30790763-30791280	50	128090	TRUE	0.052	0.308116545207305	FALSE
ENSG00000137411	TCAGGAAGTAAGCACAAGAC	chr6:30818556-30818778	19	128121	TRUE	0.052	-0.476317595752421	FALSE
ENSG00000137411	TGCTCCACGCCAAATCCAGT	chr6:30819960-30820556	71	128069	TRUE	0.052	0.242753223575347	FALSE
ENSG00000137411	CTTCCTCTCAGTGGGCTCGT	chr6:31021855-31022378	38	128102	TRUE	0.052	0.339468054531209	FALSE
ENSG00000137411	CCCGCGCGATCGCTGGGGCA	chr6:31137292-31138485	47	128093	TRUE	0.052	0.315953320418064	FALSE
ENSG00000137411	AGTGGTAGCTGGAAGACACT	chr6:31152858-31153057	49	128091	TRUE	0.052	-0.326810489228545	FALSE
ENSG00000137411	TCAGGCTATGCTTAACCCTA	chr6:31169199-31170261	5	128135	TRUE	0.052	-1.01815247775405	FALSE
ENSG00000137411	GAGACCAGTTAGAAAGACTC	chr6:31178771-31179009	25	128115	TRUE	0.052	-0.460707649457324	FALSE
ENSG00000137411	GTCCTACTAACCTGCTGGGT	chr6:31214378-31214740	52	128088	TRUE	0.052	0.289342708223657	FALSE
ENSG00000137411	CTCCACCTTAAAGCTCATCC	chr6:31283611-31283788	55	128085	TRUE	0.052	-0.334828396585481	FALSE
ENSG00000137411	GAATCGCGTGTCGCCCACGA	chr6:31307531-31309242	49	128091	TRUE	0.052	-0.298702019971734	FALSE
ENSG00000137411	TATTAAACTATGCCTTGGGG	chr6:31510507-31513057	66	128074	TRUE	0.052	-0.291101504558596	FALSE
ENSG00000137411	CTACTGCAAAGGCTGGAAGG	chr6:31567593-31567936	22	128118	TRUE	0.052	0.502123429661958	FALSE
ENSG00000137411	AGCCTAGACACCCGAATCTC	chr6:31578384-31578819	55	128085	TRUE	0.052	0.313945173909786	FALSE
ENSG00000137411	CATTTGATGCTCGAGGTCCC	chr6:31592513-31593395	35	128105	TRUE	0.052	-0.394638914663092	FALSE
ENSG00000137411	CATCGGGGATCAAAGTTCAT	chr6:31628282-31630281	63	128077	TRUE	0.052	-0.340478851106571	FALSE
ENSG00000137411	CTCCAGCTCGGTCCTCTCCC	chr6:31736414-31736521	21	128119	TRUE	0.052	-0.561103520002584	FALSE
ENSG00000137411	CTCACGCCACAGTAGGGCTC	chr6:31762763-31764032	43	128097	TRUE	0.052	0.353476763517668	FALSE
ENSG00000137411	GAAAGGAGTCACCCAGCCAA	chr6:31764314-31764571	55	128085	TRUE	0.052	-0.328446234018002	FALSE
ENSG00000137411	GCAACAGGTAAACTTCAAGA	chr6:31764314-31764571	44	128096	TRUE	0.052	-0.372488498086347	FALSE
ENSG00000137411	CTGGACCATAGCTAAGATGC	chr6:31937857-31939856	25	128115	TRUE	0.052	-0.462862913259371	FALSE
ENSG00000137411	TTGTCCCGGTGGCAACCCTT	chr6:31952224-31952653	39	128101	TRUE	0.052	-0.373296762980265	FALSE
ENSG00000137411	CCAGACCAGCTCTCGATGTT	chr6:32044972-32047303	40	128100	TRUE	0.052	0.305369740870575	FALSE
ENSG00000137411	CGAGACTTTGGTATTGCCCC	chr6:32063032-32065131	28	128112	TRUE	0.052	-0.455726945346207	FALSE
ENSG00000137411	GCCCGTCTCTATCTGTGTAC	chr6:32067157-32069156	49	128091	TRUE	0.052	0.316777047761794	FALSE
ENSG00000137411	GGCTGAGGTGGACCGATTTG	chr6:32087832-32091781	47	128093	TRUE	0.052	-0.345743587679475	FALSE
ENSG00000137411	CTGTCATTACTGTCACCAGT	chr6:32116811-32117036	54	128086	TRUE	0.052	0.311414756430332	FALSE
ENSG00000137411	GTCGAGTTGTTCCGGGGTCG	chr6:32127536-32128582	43	128097	TRUE	0.052	0.369723132050361	FALSE
ENSG00000137411	GTACCGCGTTATGTGGCGGG	chr6:32166448-32169512	29	128111	TRUE	0.052	-0.441172366389955	FALSE
ENSG00000137411	CTGCCCATATTGGGATACAA	chr6:32324390-32324675	31	128109	TRUE	0.052	-0.418835498050156	FALSE
ENSG00000137411	GACACCACAAACTAAGTGTA	chr6:32981697-32982715	74	128066	TRUE	0.052	0.272048878285664	FALSE
ENSG00000137411	AAACTCAACATCCATCAGAC	chr6:33125958-33126566	46	128094	TRUE	0.052	0.314708276323976	FALSE
ENSG00000137411	TTGACGGGAGCTGGTCAGCC	chr6:33125958-33126566	45	128095	TRUE	0.052	0.382192303877205	FALSE
ENSG00000146112	CTGTGTCAAGAAGCATCGTC	chr6:29737737-29738687	35	96991	TRUE	0.052	0.443236197548579	FALSE
ENSG00000146112	CCGAGGGTCATAGTACCCAG	chr6:29813800-29815780	50	96976	TRUE	0.052	-0.382708184445282	FALSE
ENSG00000146112	ACACTCCAGTGGCTCCACCT	chr6:29924848-29925041	52	96974	TRUE	0.052	0.361300567361927	FALSE
ENSG00000146112	CTGGCCGGAAGTGGGACTCT	chr6:30151632-30151995	45	96981	TRUE	0.052	0.449127627218805	FALSE
ENSG00000146112	CAGATCTTGGTCTTGGCATG	chr6:30162341-30162709	41	96985	TRUE	0.052	0.328319096723463	FALSE
ENSG00000146112	ACTCCCTTAGACCGTGTAAC	chr6:30212915-30213890	30	96996	TRUE	0.052	-0.391701226898739	FALSE
ENSG00000146112	AGCTGCTGTGAGCTGATACT	chr6:30319613-30319898	34	96992	TRUE	0.052	-0.385853295393609	FALSE
ENSG00000146112	CAGCCCTGGTGAGAATCTGC	chr6:30447259-30447756	25	97001	TRUE	0.052	-0.451001080409522	FALSE
ENSG00000146112	CTCGGGTTCCCGATGGATTG	chr6:30481175-30482541	60	96966	TRUE	0.052	-0.317748963263591	FALSE
ENSG00000146112	CGGCATCGTGTCTGCGGCAA	chr6:30555370-30557804	40	96986	TRUE	0.052	0.355282972075603	FALSE
ENSG00000146112	CTGTGCTGGTGACCATACCT	chr6:30682482-30683008	21	97005	TRUE	0.052	-0.476534812958078	FALSE
ENSG00000146112	GGTCGCGTGGGGCAGTCGGT	chr6:30686482-30687998	27	96999	TRUE	0.052	-0.464487917009467	FALSE
ENSG00000146112	CTTCCTGAACAGTGATTACA	chr6:30765581-30765804	29	96997	TRUE	0.052	-0.48338283605735	FALSE
ENSG00000146112	AAAACAAACACGGAGCCAAA	chr6:30779094-30779523	45	96981	TRUE	0.052	0.349487503846545	FALSE
ENSG00000146112	CAACAGTTGAGCCTGCCTTT	chr6:30779094-30779523	53	96973	TRUE	0.052	0.380480999993606	FALSE
ENSG00000146112	ACACTGTTATCTCAGACCCA	chr6:30799159-30799421	63	96963	TRUE	0.052	0.290842831567728	FALSE
ENSG00000146112	CAAATGATCTCTTCTTATGC	chr6:30838353-30838890	28	96998	TRUE	0.052	0.507655717252322	FALSE
ENSG00000146112	AGCCCCAGACCCGACCCCAA	chr6:30880617-30881325	29	96997	TRUE	0.052	-0.459620820006798	FALSE
ENSG00000146112	CTTAGCAGTTAGATGCCCGC	chr6:30883795-30886796	47	96979	TRUE	0.052	0.403643944423731	FALSE
ENSG00000146112	GGGAGGGTTTGACGTTCCAG	chr6:30974571-30974809	24	97002	TRUE	0.052	-0.535294043823693	FALSE
ENSG00000146112	AGTAGCTGGGAATACGCCCC	chr6:31092821-31093433	21	97005	TRUE	0.052	-0.545932348742056	FALSE
ENSG00000146112	GTTGGGGACGGTGATCTAGG	chr6:31114273-31115546	23	97003	TRUE	0.052	-0.523234211909818	FALSE
ENSG00000146112	ATACGCGTGGGGTCCTTACA	chr6:31115782-31118256	46	96980	TRUE	0.052	0.403536300456794	FALSE
ENSG00000146112	TCGGGGATGTCCGAACTACA	chr6:31115782-31118256	43	96983	TRUE	0.052	-0.366314564324667	FALSE
ENSG00000146112	AAGCCAGGTGTCCCGCCATG	chr6:31170587-31170657	9	97017	TRUE	0.052	0.783178175505026	FALSE
ENSG00000146112	CTCACAGACAGGCATTCCGT	chr6:31171729-31173747	3	97023	TRUE	0.052	1.28347587447029	FALSE
ENSG00000146112	GCTCTTATACGACGTGGAGT	chr6:31200382-31203181	7	97019	TRUE	0.052	-0.900066008653132	FALSE
ENSG00000146112	GGCTTGTTGGTGAGACATCC	chr6:31204790-31205139	18	97008	TRUE	0.052	-0.535850400157621	FALSE
ENSG00000146112	AGTAGGACTGCATGACTGAC	chr6:31214378-31214740	52	96974	TRUE	0.052	-0.354540108034041	FALSE
ENSG00000146112	TGGAAGCTAAGACACCCACC	chr6:31246063-31246842	44	96982	TRUE	0.052	-0.340818147227926	FALSE
ENSG00000146112	CGGGGTCACAGGCGTTTCTC	chr6:31395558-31396207	25	97001	TRUE	0.052	-0.519086378822357	FALSE
ENSG00000146112	TTGATGGGGTAGAGCAGACG	chr6:31400530-31400962	44	96982	TRUE	0.052	0.38121852367974	FALSE
ENSG00000146112	CCGCACCCATCCCGTCACAT	chr6:31541111-31542661	39	96987	TRUE	0.052	0.359015431975255	FALSE
ENSG00000146112	ATGGAAACGGATTGTAGCGA	chr6:31541761-31541994	6	97020	TRUE	0.052	-0.928750587901136	FALSE
ENSG00000146112	CTGTGTGTGACCCTGGCGTC	chr6:31559695-31560201	24	97002	TRUE	0.052	0.450399507923403	FALSE
ENSG00000146112	TCCGCAGGCGCTCCGCTGAA	chr6:31580307-31582306	49	96977	TRUE	0.052	0.352568877789718	FALSE
ENSG00000146112	TAAAAACATGACCATCGTAT	chr6:31637209-31638951	31	96995	TRUE	0.052	0.518075528938308	FALSE
ENSG00000146112	TAGTACCAGTACCGCTGTGG	chr6:31650807-31653131	34	96992	TRUE	0.052	-0.405806431889467	FALSE
ENSG00000146112	GTGTCAGACACTGAGGTAAC	chr6:31749537-31749955	13	97013	TRUE	0.052	-0.687314480367161	FALSE
ENSG00000146112	TGACTCTTTCACCAGGCTTA	chr6:31764314-31764571	43	96983	TRUE	0.052	0.421798900208295	FALSE
ENSG00000146112	TCATTCTCATCCCCCGCAAC	chr6:32081168-32081577	29	96997	TRUE	0.052	-0.494246331261613	FALSE
ENSG00000146112	GTGGTGTCCTACGTCAGTGC	chr6:32087832-32091781	46	96980	TRUE	0.052	0.372301764073482	FALSE
ENSG00000146112	TTTGTGGCACCGAAGTCATT	chr6:32103513-32103696	18	97008	TRUE	0.052	-0.638154151168134	FALSE
ENSG00000146112	TTATCCACCGTATCTCTGGA	chr6:32113813-32114430	23	97003	TRUE	0.052	-0.508752029126225	FALSE
ENSG00000146112	GGGACCAAACCGAGGTTGCT	chr6:32148386-32149177	26	97000	TRUE	0.052	0.432621156695804	FALSE
ENSG00000146112	TGAAGCCTGCCCAACGATCG	chr6:32177110-32178719	61	96965	TRUE	0.052	0.330956911307488	FALSE
ENSG00000146112	CTTTAGGACTCGGTCTCTAG	chr6:32324390-32324675	45	96981	TRUE	0.052	0.376226209376556	FALSE
ENSG00000146112	GTGGAACTGCAACAGCCCGG	chr6:32415294-32416007	44	96982	TRUE	0.052	-0.390535534837497	FALSE
ENSG00000146112	GGCCGAAAGCTGTCTGTCGT	chr6:32837657-32839102	20	97006	TRUE	0.052	0.499711183696737	FALSE
ENSG00000146112	AGGTTGTCGCGCCCTTGAGC	chr6:32893821-32895308	20	97006	TRUE	0.052	-0.644709888373679	FALSE
ENSG00000146112	CCAGTTTGAAGCAGGGCCTA	chr6:33051226-33051462	46	96980	TRUE	0.052	0.4247240703671	FALSE
ENSG00000146112	GCCCCTAATCTGGTGAATAT	chr6:33091862-33092619	28	96998	TRUE	0.052	0.43676735005554	FALSE
ENSG00000166278	GGCGTCCGCTTGGATTACTA	chr6:30101688-30103715	3	1288	TRUE	0.052	1.8802002780048	FALSE
ENSG00000166278	CTGTCCTTGATCTATCCACA	chr6:31585583-31585819	3	1288	TRUE	0.052	2.23969890294318	FALSE
ENSG00000166278	ATCCACCGTATCTCTGGAGG	chr6:32113813-32114430	3	1288	TRUE	0.052	1.90064732910443	FALSE
ENSG00000168394	GGCTACTATCACAAGCCTGT	chr11:5254682-5254782	37	89749	TRUE	0.052	0.38962693857013	FALSE
ENSG00000168394	AGAGCCGCTATGTCCCACAG	chr6:29759411-29759982	36	89750	TRUE	0.052	-0.441214559135576	FALSE
ENSG00000168394	TGATCTGATCCTCCTCATAA	chr6:29759411-29759982	38	89748	TRUE	0.052	0.392567580834832	FALSE
ENSG00000168394	CCTAAAAGTAAGCCATAAGC	chr6:29967104-29967966	11	89775	TRUE	0.052	-0.827902318440505	FALSE
ENSG00000168394	TGCACTGTCACCCCCCTCTG	chr6:29982251-29982430	48	89738	TRUE	0.052	0.343782963041337	FALSE
ENSG00000168394	CAGGACTAAATGACAAGACG	chr6:30013249-30013883	42	89744	TRUE	0.052	-0.415542727089477	FALSE
ENSG00000168394	TCTACTTGGTGTAGAATGTA	chr6:30288810-30289200	32	89754	TRUE	0.052	0.443790251188066	FALSE
ENSG00000168394	GTCTAACCTGGGGTCAAGTT	chr6:30562461-30563161	34	89752	TRUE	0.052	0.436250160399957	FALSE
ENSG00000168394	CAGAGTGTTAGCCAAATCGA	chr6:30590211-30591236	55	89731	TRUE	0.052	0.371607683041267	FALSE
ENSG00000168394	GGCTTAAAGCGGTTGCGATC	chr6:30616759-30618138	19	89767	TRUE	0.052	-0.549901139208143	FALSE
ENSG00000168394	GGCGGAAGTGACGTCGTGTG	chr6:30625977-30627634	39	89747	TRUE	0.052	-0.40372457949038	FALSE
ENSG00000168394	TCACAACTTCCTCTACTGCA	chr6:30666373-30666625	22	89764	TRUE	0.052	-0.572795898273946	FALSE
ENSG00000168394	GAAAGCGGCCGAGAAGCTAC	chr6:30690559-30691273	33	89753	TRUE	0.052	-0.451758051377538	FALSE
ENSG00000168394	CAGACCTTCCACATTAGACC	chr6:30795771-30796496	44	89742	TRUE	0.052	0.350164243814115	FALSE
ENSG00000168394	AAAAGGGATGAGGTATGACG	chr6:30842041-30842500	32	89754	TRUE	0.052	0.464282429421664	FALSE
ENSG00000168394	GTGGTTGTCTAAACCACAAA	chr6:30842041-30842500	31	89755	TRUE	0.052	0.45485818726742	FALSE
ENSG00000168394	GGCATACCGTCTGAAAACCG	chr6:30883795-30886796	29	89757	TRUE	0.052	0.482917453111824	FALSE
ENSG00000168394	GTCTCGGGCCGTCGCTTAAT	chr6:30907744-30908674	14	89772	TRUE	0.052	-0.676176916414024	FALSE
ENSG00000168394	CTCACGGGATCCCTGAGTGT	chr6:30922506-30923027	29	89757	TRUE	0.052	0.447192823323356	FALSE
ENSG00000168394	CTCGGGGAGTACACCTCGGG	chr6:30955076-30956481	52	89734	TRUE	0.052	-0.370132617434292	FALSE
ENSG00000168394	TACAGGCTTGACTTGAGACA	chr6:30966261-30966461	22	89764	TRUE	0.052	-0.489749943397621	FALSE
ENSG00000168394	CGAGAGCCCAGTGGCATATT	chr6:31114273-31115546	35	89751	TRUE	0.052	-0.463885716617621	FALSE
ENSG00000168394	TATCTCAGTCATCGGCCTCT	chr6:31115782-31118256	42	89744	TRUE	0.052	0.403812751704518	FALSE
ENSG00000168394	GGAGACGAGTACAATAGAGT	chr6:31139684-31140160	36	89750	TRUE	0.052	-0.46148726683217	FALSE
ENSG00000168394	TTAGCTGCTCATCTGGGGAT	chr6:31142479-31142749	29	89757	TRUE	0.052	0.463990816895856	FALSE
ENSG00000168394	GGGGCTCTCGCGGTTGGTAA	chr6:31157682-31159681	20	89766	TRUE	0.052	0.616478636630774	FALSE
ENSG00000168394	GCTGGCTGCACCTATCGCTT	chr6:31159254-31159656	33	89753	TRUE	0.052	0.45340042758712	FALSE
ENSG00000168394	GCACTGAATAAGCTCTAAGG	chr6:31203315-31204537	23	89763	TRUE	0.052	-0.572078871634655	FALSE
ENSG00000168394	ACTACTTCAGCTAGATCAAG	chr6:31386778-31387564	34	89752	TRUE	0.052	-0.460417027553129	FALSE
ENSG00000168394	GAGCCCCCTGTTCCTCCAAA	chr6:31558164-31558469	57	89729	TRUE	0.052	0.341999062381521	FALSE
ENSG00000168394	CTCTGGGAACACGGGAACAT	chr6:31559695-31560201	31	89755	TRUE	0.052	0.41445185325503	FALSE
ENSG00000168394	AGCCTAGACACCCGAATCTC	chr6:31578384-31578819	23	89763	TRUE	0.052	-0.567840387215286	FALSE
ENSG00000168394	GAGAACGAACCCCTTCAGAG	chr6:31762763-31764032	36	89750	TRUE	0.052	0.438703847264106	FALSE
ENSG00000168394	ATGGTCCTTCCACATTCGAC	chr6:31923019-31923477	28	89758	TRUE	0.052	-0.462339578302153	FALSE
ENSG00000168394	CAGACGGATCTAACCTCTCT	chr6:31981726-31982144	12	89774	TRUE	0.052	-0.776152130072821	FALSE
ENSG00000168394	TGTGGTGCTGACCGGACCCC	chr6:32055182-32057181	42	89744	TRUE	0.052	0.369895820374001	FALSE
ENSG00000168394	CAACCAGACTTACACGTCGG	chr6:32087237-32088177	32	89754	TRUE	0.052	0.48451864425952	FALSE
ENSG00000168394	CGCTTCTCGTGTCTCTCGAC	chr6:32087237-32088177	42	89744	TRUE	0.052	0.375189454945448	FALSE
ENSG00000168394	AGATTCCAGAGCATACAAGT	chr6:32185674-32186005	36	89750	TRUE	0.052	0.416540070094365	FALSE
ENSG00000168394	CCCATGCAGACAGCACCTCG	chr6:32217889-32218482	71	89715	TRUE	0.052	0.285083305108183	FALSE
ENSG00000168394	TCCCACAGCCCCACGTGCCA	chr6:32394801-32394975	71	89715	TRUE	0.052	0.286612523693321	FALSE
ENSG00000168394	ACTGCACCGCGATTTCAGAG	chr6:32415294-32416007	40	89746	TRUE	0.052	0.411767899028329	FALSE
ENSG00000168394	GTACCGCGCGGTGACGCCGC	chr6:32664796-32665308	42	89744	TRUE	0.052	0.388508475819933	FALSE
ENSG00000168394	GTAAGAGAGGAGATTTGTAC	chr6:32785828-32786407	17	89769	TRUE	0.052	-0.676359761247712	FALSE
ENSG00000168394	GCGCGGCGCTAACGTGTGTA	chr6:32853059-32854603	20	89766	TRUE	0.052	-0.575342072416201	FALSE
ENSG00000168394	TTCAGTTTCAGACTATGATA	chr6:32885752-32886155	24	89762	TRUE	0.052	-0.549706297507711	FALSE
ENSG00000168394	TGGAAGCAAGAATGATGCCA	chr6:33183035-33183424	39	89747	TRUE	0.052	-0.397431726106278	FALSE
ENSG00000168394	GCAGATCCTGCGTCTTAGGA	chr6:33199885-33200000	45	89741	TRUE	0.052	0.372973058504719	FALSE
ENSG00000168477	GCTGGGGAGTCCCATTGCAA	chr6:29705703-29706028	12	18403	TRUE	0.052	0.807340325720022	FALSE
ENSG00000168477	CTCGGGGTAGATTTCGGATC	chr6:29723163-29724697	7	18408	TRUE	0.052	1.08005199359341	FALSE
ENSG00000168477	AGTGCCTCACCCCGAGCGAG	chr6:29752307-29753422	16	18399	TRUE	0.052	0.735012464197291	FALSE
ENSG00000168477	GGAAATCATCCGCCGGAGAA	chr6:30206874-30207955	12	18403	TRUE	0.052	0.881983772024847	FALSE
ENSG00000168477	AATAAACAAAATTGCCATTA	chr6:30483757-30483993	3	18412	TRUE	0.052	-1.49924686291267	FALSE
ENSG00000168477	TAGTGAAGGACACTACAGCT	chr6:30590211-30591236	7	18408	TRUE	0.052	1.04924224929328	FALSE
ENSG00000168477	CCCATCCAGGGGATTAAATA	chr6:30670839-30671068	3	18412	TRUE	0.052	-1.33640335624509	FALSE
ENSG00000168477	CAGCTATATAAGGTCACAAT	chr6:30682129-30682401	4	18411	TRUE	0.052	-1.32026916103081	FALSE
ENSG00000168477	GAACCCAGCTTGAAGGTCAT	chr6:30728282-30728481	5	18410	TRUE	0.052	-1.19951562735651	FALSE
ENSG00000168477	TCGGCGATACTCACCACTCG	chr6:30742057-30744943	9	18406	TRUE	0.052	0.992326687626899	FALSE
ENSG00000168477	AGCTCTCTAGTACTGGTCCT	chr6:30810746-30811218	17	18398	TRUE	0.052	0.719213960186847	FALSE
ENSG00000168477	AACTTCTGTGCAGGAAGGCT	chr6:30838353-30838890	5	18410	TRUE	0.052	1.27967403737065	FALSE
ENSG00000168477	TGTTCACTGTCCGGACCATA	chr6:30877493-30878082	4	18411	TRUE	0.052	-1.24890971489438	FALSE
ENSG00000168477	TGTCCCGGCGGAGTCGCAGC	chr6:30955076-30956481	3	18412	TRUE	0.052	-1.43733228734514	FALSE
ENSG00000168477	TTGGCACCAAGAACTGCGGA	chr6:30974571-30974809	13	18402	TRUE	0.052	0.926484641862282	FALSE
ENSG00000168477	TTTAACAAGTGGCGGCTTGC	chr6:31058176-31058760	9	18406	TRUE	0.052	0.982666235990067	FALSE
ENSG00000168477	CCTTAGAACGGTCACCTTGA	chr6:31127937-31128440	7	18408	TRUE	0.052	0.95288046060091	FALSE
ENSG00000168477	CTCTGCTAGTCCCGATAGAG	chr6:31210029-31210432	15	18400	TRUE	0.052	0.949170510190155	FALSE
ENSG00000168477	GATATTGTATCCTACCCAGC	chr6:31214378-31214740	10	18405	TRUE	0.052	0.992514572049448	FALSE
ENSG00000168477	GAGCTGCGGCGCTCAGAATG	chr6:31399621-31400348	4	18411	TRUE	0.052	-1.31687506854123	FALSE
ENSG00000168477	CCATCAGCACACTGGCCTTA	chr6:31522833-31523158	3	18412	TRUE	0.052	-1.58662239813753	FALSE
ENSG00000168477	TTCCTCAGAGCCGCTACATG	chr6:31574156-31574793	13	18402	TRUE	0.052	0.820396151920871	FALSE
ENSG00000168477	AGTTGTATCTTGCGGATGCT	chr6:31580307-31582306	3	18412	TRUE	0.052	-1.42179776089138	FALSE
ENSG00000168477	AATAGTAAAAGGAGCCAGAA	chr6:31596984-31597323	10	18405	TRUE	0.052	0.97691605695892	FALSE
ENSG00000168477	CTACAAGATACATATTGCAG	chr6:31749537-31749955	5	18410	TRUE	0.052	-1.13263143621455	FALSE
ENSG00000168477	AGAAAACAACTATACCCGTC	chr6:31834234-31835425	11	18404	TRUE	0.052	1.10162740865885	FALSE
ENSG00000168477	CACCAGTCAGTAATGACGTT	chr6:31898032-31900031	11	18404	TRUE	0.052	0.7801820998907	FALSE
ENSG00000168477	GTCATAGGCATAGTGACACC	chr6:32044972-32047303	3	18412	TRUE	0.052	-1.47141668066482	FALSE
ENSG00000168477	ATCAGGGGACTCCTCTTCGG	chr6:32063032-32065131	6	18409	TRUE	0.052	-1.0907358395985	FALSE
ENSG00000168477	CTTATCCACCGTATCTCTGG	chr6:32113813-32114430	3	18412	TRUE	0.052	-1.52334855974447	FALSE
ENSG00000168477	TTATCCACCGTATCTCTGGA	chr6:32113813-32114430	9	18406	TRUE	0.052	0.904534714224352	FALSE
ENSG00000168477	CCCGACAGAGACTAACGTGA	chr6:32146482-32148481	8	18407	TRUE	0.052	0.988201969489622	FALSE
ENSG00000168477	GTAAAGGCTGAACCTATAGA	chr6:32209987-32210755	12	18403	TRUE	0.052	0.828843190747161	FALSE
ENSG00000168477	CGGCTTGGGAGCAGAGGACG	chr6:32216313-32216731	3	18412	TRUE	0.052	-1.48555141954206	FALSE
ENSG00000168477	TGGCCCTAACTCTGTGTGGC	chr6:32622509-32622789	3	18412	TRUE	0.052	-1.38308111847623	FALSE
ENSG00000168477	GCACTTACTGGGAAAGTCTC	chr6:32763294-32763473	3	18412	TRUE	0.052	-1.41771987026967	FALSE
ENSG00000168477	CGGGCTTCAGAACGGCGATG	chr6:32971492-32972732	6	18409	TRUE	0.052	0.930869168511686	FALSE
ENSG00000168477	TATGACGTCATCGTTGCGGC	chr6:32971492-32972732	8	18407	TRUE	0.052	1.01224386020879	FALSE
ENSG00000168477	AGGGCTGCATACGGGATCTG	chr6:33051226-33051462	7	18408	TRUE	0.052	-1.05237131268385	FALSE
ENSG00000168631	GAAGGTACCATAGAACTTTC	chr6:30238308-30239117	4	2142	TRUE	0.052	1.64791186742667	FALSE
ENSG00000168631	CCTGGTTCCTCTACGCTTCA	chr6:30515789-30516822	3	2143	TRUE	0.052	1.75475312265834	FALSE
ENSG00000168631	ACAAGAGATGGTGGATCTTG	chr6:30615799-30616364	3	2143	TRUE	0.052	1.87743829477285	FALSE
ENSG00000168631	CGGGTCCGACCGCGCACAAT	chr6:30625977-30627634	3	2143	TRUE	0.052	2.20004288869068	FALSE
ENSG00000168631	CTATACACATACTTCAGGAT	chr6:31737471-31737868	4	2142	TRUE	0.052	1.48762465489038	FALSE
ENSG00000168631	TCCTGAAGTATGTGTATAGG	chr6:31737471-31737868	3	2143	TRUE	0.052	1.39947965178315	FALSE
ENSG00000168631	AACTGCTTGAAATCCTGCAG	chr6:32324390-32324675	4	2142	TRUE	0.052	1.80651428607195	FALSE
ENSG00000179344	TGAAAGTAGGGGTTGGTCAT	chr6:29758782-29759248	5	5234	TRUE	0.052	1.56223800148828	FALSE
ENSG00000179344	TTCTTAGTGTAGTCGCTGCC	chr6:29813800-29815780	5	5234	TRUE	0.052	1.43069720964708	FALSE
ENSG00000179344	CGGTCACGGTGGTCGCGGAA	chr6:30074348-30076389	3	5236	TRUE	0.052	1.70022755187335	FALSE
ENSG00000179344	GGGCGACTCTCACGCCGCGC	chr6:30171513-30172632	6	5233	TRUE	0.052	1.25419092960931	FALSE
ENSG00000179344	TGGCCCCCGATGGGGACTTA	chr6:30288810-30289200	3	5236	TRUE	0.052	1.78340532909853	FALSE
ENSG00000179344	TCTAGCGTTTCTTATGCGCT	chr6:30357430-30358526	3	5236	TRUE	0.052	1.67642445457603	FALSE
ENSG00000179344	GGAGTGCTGGAAGCCTCTAG	chr6:31040333-31040522	5	5234	TRUE	0.052	1.35586662485454	FALSE
ENSG00000179344	ATGAACTAGATAGGCTATCA	chr6:31102152-31102888	4	5235	TRUE	0.052	1.5958606109272	FALSE
ENSG00000179344	GATAGCAAGACAGCGTCTGC	chr6:31111005-31111190	6	5233	TRUE	0.052	1.24815446339156	FALSE
ENSG00000179344	CTCGCCCCCTGTACGCTAGC	chr6:31157866-31159144	5	5234	TRUE	0.052	1.47420769036961	FALSE
ENSG00000179344	TCCTACATTAATCTAATGGC	chr6:31214378-31214740	5	5234	TRUE	0.052	1.43322244483663	FALSE
ENSG00000179344	GCCCTCTGCAAGTTACAGAT	chr6:31216413-31216739	5	5234	TRUE	0.052	1.2210151105754	FALSE
ENSG00000179344	GTTATGTAAGCGACCGCGCT	chr6:31400530-31400962	4	5235	TRUE	0.052	1.53527248296746	FALSE
ENSG00000179344	GGTGTGACCCATCACCCGCT	chr6:31462653-31463642	3	5236	TRUE	0.052	1.76903889670057	FALSE
ENSG00000179344	GTTTCTGGTGAGCTAAGGAG	chr6:31687457-31687620	5	5234	TRUE	0.052	1.27090404779824	FALSE
ENSG00000179344	GCCAGGACTGTGGAGCGGAT	chr6:31717532-31717882	5	5234	TRUE	0.052	1.44012163331014	FALSE
ENSG00000179344	CCCTCCTAACCGCTGTTGAT	chr6:31739907-31743157	5	5234	TRUE	0.052	1.37984161664521	FALSE
ENSG00000179344	AAGCTAATCGGGAGTGCCGA	chr6:31923019-31923477	5	5234	TRUE	0.052	1.31526086173383	FALSE
ENSG00000179344	GCCCTCCCGCTTGGATGTTC	chr6:31945771-31946245	6	5233	TRUE	0.052	1.1982585196054	FALSE
ENSG00000179344	AACCCAAGGGAGGATTATCT	chr6:31948750-31949416	4	5235	TRUE	0.052	1.64048868265057	FALSE
ENSG00000179344	GGGTGGGCTATAGTAGCGCA	chr6:31971319-31972880	3	5236	TRUE	0.052	1.81643064407766	FALSE
ENSG00000179344	TTTAGGGTATCAATGTCCTC	chr6:32055182-32057181	3	5236	TRUE	0.052	1.66557758865526	FALSE
ENSG00000179344	TAACAATATTGTCTAAGTAA	chr6:32475226-32476196	5	5234	TRUE	0.052	1.37515984457166	FALSE
ENSG00000179344	AGGTTAAGCAGGTGTGAGCC	chr6:32558427-32558954	3	5236	TRUE	0.052	1.56930239268998	FALSE
ENSG00000179344	TCTTTCGCCCCCGTGGCGGA	chr6:32970678-32971108	4	5235	TRUE	0.052	1.53775991793087	FALSE
ENSG00000179344	AGAGCTTTCTGAATCTTTCT	chr6:33062023-33062329	5	5234	TRUE	0.052	1.42531238203355	FALSE
ENSG00000181449	GAGTGTGTGGAACTGCTGAA	chr11:5254487-5254795	98	216320	TRUE	0.052	-0.163412164761044	FALSE
ENSG00000181449	TCCCTCATCTGTACCGCCTC	chr6:29850094-29850626	58	216360	TRUE	0.052	0.183042380518125	FALSE
ENSG00000181449	GTTAGTTTAGTCACCTCCCG	chr6:29964667-29966468	105	216313	TRUE	0.052	-0.137096872535683	FALSE
ENSG00000181449	TACCAAACCTCTCCCCCTGC	chr6:30037221-30037673	59	216359	TRUE	0.052	-0.191491870631395	FALSE
ENSG00000181449	AGCTCCACGAAGCCGGTCAA	chr6:30101688-30103715	96	216322	TRUE	0.052	0.13594063917214	FALSE
ENSG00000181449	GTGTGATATGTGGTGACTTG	chr6:30147145-30147402	157	216261	TRUE	0.052	-0.11057804971394	FALSE
ENSG00000181449	GTAGGCACTCTTGTACAGGC	chr6:30185925-30186543	23	216395	TRUE	0.052	-0.407986841872376	FALSE
ENSG00000181449	CCCCCGATGGGGACTTAGGG	chr6:30288810-30289200	17	216401	TRUE	0.052	-0.457666192531717	FALSE
ENSG00000181449	TAAAAGCCAGATAAAGGGGT	chr6:30340648-30340869	37	216381	TRUE	0.052	0.268387974308836	FALSE
ENSG00000181449	TGCCCTGCAGATTCTCACCA	chr6:30447259-30447756	131	216287	TRUE	0.052	-0.120617445650849	FALSE
ENSG00000181449	CTCCGGTAACCGACGGATTG	chr6:30453099-30454130	168	216250	TRUE	0.052	0.162057654730394	FALSE
ENSG00000181449	AGCCCAGACTAGGATCTTAA	chr6:30495980-30497165	55	216363	TRUE	0.052	0.215937048643894	FALSE
ENSG00000181449	CCTGCCTGAAAGTAGTGAGG	chr6:30500581-30501186	47	216371	TRUE	0.052	-0.272123904447325	FALSE
ENSG00000181449	TTGGTTGGCTCGTCCTACAT	chr6:30590211-30591236	56	216362	TRUE	0.052	0.222595531816049	FALSE
ENSG00000181449	GTGTAGCAGCCTCAGCAACT	chr6:30597208-30598002	113	216305	TRUE	0.052	-0.168558986398931	FALSE
ENSG00000181449	AACGTCGCAGCACCAGGCCT	chr6:30646459-30646765	121	216297	TRUE	0.052	0.173118850991108	FALSE
ENSG00000181449	ACTCCCCCTGCAGCCCATCC	chr6:30670839-30671068	101	216317	TRUE	0.052	0.169924160430604	FALSE
ENSG00000181449	GAAAGCGGCCGAGAAGCTAC	chr6:30690559-30691273	96	216322	TRUE	0.052	0.168290583021933	FALSE
ENSG00000181449	TCACTTGGCTTCATATTAGG	chr6:30700400-30700858	65	216353	TRUE	0.052	-0.230155475962887	FALSE
ENSG00000181449	AGAATTGCCCTGGGCCAAAC	chr6:30766589-30766750	117	216301	TRUE	0.052	0.154896678380871	FALSE
ENSG00000181449	ATTTCAACTTCTGTGCAGGA	chr6:30838353-30838890	61	216357	TRUE	0.052	-0.253820638756026	FALSE
ENSG00000181449	CCACACCCTTAATCCTCTCA	chr6:30839707-30840061	53	216365	TRUE	0.052	0.247808078831135	FALSE
ENSG00000181449	ATGCAGGCAGGTGATTCTCC	chr6:30840712-30841135	62	216356	TRUE	0.052	-0.269119438894889	FALSE
ENSG00000181449	ATACTCCGATAAGTTTATCA	chr6:30877493-30878082	60	216358	TRUE	0.052	-0.179875027451357	FALSE
ENSG00000181449	AGAGCTACAGACCGAGCTGA	chr6:30935143-30935338	91	216327	TRUE	0.052	0.177981084249865	FALSE
ENSG00000181449	TGGAGCACATGGAAATGCCC	chr6:30988472-30988856	53	216365	TRUE	0.052	-0.247156565516621	FALSE
ENSG00000181449	TGCAGGCTCTGAGAAAACGA	chr6:31025525-31025931	72	216346	TRUE	0.052	0.212926102839865	FALSE
ENSG00000181449	CTTAATCCCATCGGGACTAA	chr6:31042790-31043131	43	216375	TRUE	0.052	0.231451338815548	FALSE
ENSG00000181449	GATCTGAGGGCTGGACTACT	chr6:31042790-31043131	104	216314	TRUE	0.052	0.160261590306265	FALSE
ENSG00000181449	CCCCCTGTCACTCAAAGGAG	chr6:31053801-31054266	71	216347	TRUE	0.052	-0.198955410295294	FALSE
ENSG00000181449	TTGACTCAGCGAGCTCAAAG	chr6:31087560-31087877	52	216366	TRUE	0.052	-0.246818397243379	FALSE
ENSG00000181449	AGGAGCTGAAGGGCCCGGGT	chr6:31246063-31246842	8	216410	TRUE	0.052	-0.663958446369876	FALSE
ENSG00000181449	ATTTCGACACCGCCGTGTCC	chr6:31270985-31272710	93	216325	TRUE	0.052	0.179928704868851	FALSE
ENSG00000181449	TGGGGTAGAGCAGACGGGGT	chr6:31400530-31400962	55	216363	TRUE	0.052	-0.24800921710962	FALSE
ENSG00000181449	GGTGTGACCCATCACCCGCT	chr6:31462653-31463642	33	216385	TRUE	0.052	-0.317066060477325	FALSE
ENSG00000181449	TGATGGGAGGACCGGCGAAA	chr6:31497604-31498618	93	216325	TRUE	0.052	-0.193397382199851	FALSE
ENSG00000181449	TGTAAGAAGCCCACGGTTTG	chr6:31598439-31599041	140	216278	TRUE	0.052	-0.176873603593948	FALSE
ENSG00000181449	CGCAGTTACCGAGAGTTTCG	chr6:31631181-31632983	57	216361	TRUE	0.052	0.228611067598583	FALSE
ENSG00000181449	GCCCTGAGCCCATAGTACTG	chr6:31710646-31710912	124	216294	TRUE	0.052	0.146277644398612	FALSE
ENSG00000181449	CTGGACACCACGGGCAGCAT	chr6:31772888-31773174	71	216347	TRUE	0.052	0.217279156280538	FALSE
ENSG00000181449	GGAGAGCCGGTCCGTTTCTC	chr6:31826877-31828644	45	216373	TRUE	0.052	0.252117157864224	FALSE
ENSG00000181449	TAGGTGTCGATCACCTGCGC	chr6:31862478-31864168	45	216373	TRUE	0.052	-0.291475733452459	FALSE
ENSG00000181449	GCAGGTGCCATTCTCAGCTG	chr6:31882412-31882682	112	216306	TRUE	0.052	-0.172236093729965	FALSE
ENSG00000181449	GGATTATTTGTCCGCCAGAG	chr6:31901422-31902703	95	216323	TRUE	0.052	0.216366963818844	FALSE
ENSG00000181449	TAAGATGCTCTGCTATACTC	chr6:31978820-31980627	41	216377	TRUE	0.052	-0.278084886524386	FALSE
ENSG00000181449	AACACCCAGGACGGAAGCAC	chr6:31997498-31998270	67	216351	TRUE	0.052	-0.224737905354739	FALSE
ENSG00000181449	GCTGGACTCGAATAGCACCC	chr6:32118702-32120068	69	216349	TRUE	0.052	-0.201099305131405	FALSE
ENSG00000181449	CTGGAACGTCGAGTTGTTCC	chr6:32127536-32128582	63	216355	TRUE	0.052	-0.220689013937343	FALSE
ENSG00000181449	GGTCTCATAAAGGGTACGGT	chr6:32162807-32166231	61	216357	TRUE	0.052	-0.278019867669144	FALSE
ENSG00000181449	AGTAAGCCGTCCGGAGGGGC	chr6:32185674-32186005	12	216406	TRUE	0.052	-0.754138349364433	FALSE
ENSG00000181449	CCAACCCAGACTAAAAATGG	chr6:32216313-32216731	79	216339	TRUE	0.052	-0.174004294364292	FALSE
ENSG00000181449	ATTCTTCAACTTCGCATGTT	chr6:32244547-32245969	57	216361	TRUE	0.052	0.197668980975187	FALSE
ENSG00000181449	TGGTTTGGGTACTCTCGTGT	chr6:32530041-32530840	48	216370	TRUE	0.052	0.261582076717922	FALSE
ENSG00000181449	TTACAATGCAATGAGGGTGT	chr6:32700385-32701020	97	216321	TRUE	0.052	0.193741227102798	FALSE
ENSG00000181449	AGGCTGGGGTAGTATCGGAG	chr6:32761119-32761904	37	216381	TRUE	0.052	0.265153362817041	FALSE
ENSG00000181449	AGGATTCCCTGCATCGCAGA	chr6:33009235-33009931	89	216329	TRUE	0.052	0.123953627402014	FALSE
ENSG00000181449	CAGGAATGCTACGCGTTTAA	chr6:33080171-33081452	91	216327	TRUE	0.052	0.186797447499611	FALSE
ENSG00000181449	TCTTTCCCTTCTACGTTTAC	chr6:33123471-33124880	33	216385	TRUE	0.052	-0.35679187750402	FALSE
ENSG00000181449	CCATCTTCTTTGACGGGAGC	chr6:33125958-33126566	40	216378	TRUE	0.052	-0.233698814920441	FALSE
ENSG00000181449	CCTACACTCTGCAGTAGTCA	chr6:33143151-33143611	83	216335	TRUE	0.052	-0.189931622137263	FALSE
ENSG00000181449	AAGGGAATTTGTCAACAATT	chr6:33148150-33148553	132	216286	TRUE	0.052	-0.138410368984282	FALSE
ENSG00000196126	TGTGTCAAGAAGCATCGTCC	chr6:29737737-29738687	11	30028	TRUE	0.052	0.870555156354782	FALSE
ENSG00000196126	GACGATATGGTGAGGGAGGT	chr6:29917733-29918203	14	30025	TRUE	0.052	0.89818310260248	FALSE
ENSG00000196126	TTGGACTGCGGCGGCCATGG	chr6:29934071-29934293	20	30019	TRUE	0.052	0.667576499995819	FALSE
ENSG00000196126	CCCTCCCTAAGTCCCCATCG	chr6:30288810-30289200	17	30022	TRUE	0.052	0.765719149508343	FALSE
ENSG00000196126	AGGATGGACAATTAGATCAC	chr6:30483757-30483993	5	30034	TRUE	0.052	-1.13758382972875	FALSE
ENSG00000196126	CTCTCCCTGCCACAGCAAGG	chr6:30532361-30533007	14	30025	TRUE	0.052	0.693099022686165	FALSE
ENSG00000196126	GTGTGCCTGAAAGAGCAAAT	chr6:30631690-30632204	17	30022	TRUE	0.052	0.837161661530289	FALSE
ENSG00000196126	CAGGCTTAGCGGTCGGTCCA	chr6:30877493-30878082	17	30022	TRUE	0.052	0.687977753862937	FALSE
ENSG00000196126	CTTTCTATAGCAAGGTCTTA	chr6:31001216-31001927	17	30022	TRUE	0.052	0.770947898551662	FALSE
ENSG00000196126	CCACGAGCCCACTGAGAGGA	chr6:31021855-31022378	16	30023	TRUE	0.052	0.735295144445637	FALSE
ENSG00000196126	AATTGATCACCCTGACATCT	chr6:31057464-31057857	17	30022	TRUE	0.052	0.663699830789093	FALSE
ENSG00000196126	CACGTCAGGGCCAGCTCGCT	chr6:31079616-31080107	14	30025	TRUE	0.052	0.77700858922195	FALSE
ENSG00000196126	GCTATCCCCATCCTTCACAA	chr6:31111005-31111190	16	30023	TRUE	0.052	0.686958514606305	FALSE
ENSG00000196126	GTAAATGGCACCTTAGTTTC	chr6:31164051-31164328	9	30030	TRUE	0.052	-0.879424259962633	FALSE
ENSG00000196126	CAAGCCCTATACTTGACTGG	chr6:31169199-31170261	3	30036	TRUE	0.052	1.69320167189276	FALSE
ENSG00000196126	GAGATTAGTCGAGGAAGGTC	chr6:31389100-31389716	14	30025	TRUE	0.052	0.825368227612523	FALSE
ENSG00000196126	AAAAAGCTTTCGGGCGCCGA	chr6:31494826-31495422	5	30034	TRUE	0.052	-1.19941340515675	FALSE
ENSG00000196126	CCCGCAGTGGTCGTGAGCAC	chr6:31659112-31659495	11	30028	TRUE	0.052	0.893294703413996	FALSE
ENSG00000196126	CCTTGCTAATCTCGGTTTGG	chr6:31660259-31661159	5	30034	TRUE	0.052	-1.25285405371126	FALSE
ENSG00000196126	TCAACGCCCGGGATGCCTTC	chr6:31663939-31664258	8	30031	TRUE	0.052	-0.935595669506069	FALSE
ENSG00000196126	ACTTGACAGGTGACCAAGGT	chr6:31674960-31675298	28	30011	TRUE	0.052	0.466129304401189	FALSE
ENSG00000196126	TAACCACCTATATCTTATAG	chr6:31690757-31692756	11	30028	TRUE	0.052	0.891507056122443	FALSE
ENSG00000196126	TTGGAGCAAGAGAACTTGGC	chr6:31706742-31706917	9	30030	TRUE	0.052	0.795851661182618	FALSE
ENSG00000196126	CCTCCACTCCCTGAAAAAAA	chr6:31770470-31770715	11	30028	TRUE	0.052	0.788471770960486	FALSE
ENSG00000196126	GAGAAGTGTAGCACCACTGG	chr6:31791353-31791641	25	30014	TRUE	0.052	0.551508997047119	FALSE
ENSG00000196126	CGCGGGGACGCGCGACTGAT	chr6:31821242-31822577	14	30025	TRUE	0.052	0.741535180421198	FALSE
ENSG00000196126	GGACCAAGAGATCTTCAGCC	chr6:31940351-31941119	12	30027	TRUE	0.052	0.8942786657284	FALSE
ENSG00000196126	ATAACCATACCTGTCGTGAA	chr6:32063032-32065131	4	30035	TRUE	0.052	-0.912589665070592	FALSE
ENSG00000196126	GGAGGGAGGTATAATCCCAC	chr6:32116811-32117036	15	30024	TRUE	0.052	0.731906108999369	FALSE
ENSG00000196126	AGGTAATACGTTCTTGAACC	chr6:32146482-32148481	3	30036	TRUE	0.052	-1.32681941781448	FALSE
ENSG00000196126	GAATATCATGGGTTCGCCCT	chr6:32146482-32148481	5	30034	TRUE	0.052	-1.03517933216126	FALSE
ENSG00000196126	CCACCCACATTCCAAGTTAT	chr6:32589565-32590024	7	30032	TRUE	0.052	-0.917239132105012	FALSE
ENSG00000196126	GATGTATGCGGAGCCCCCCG	chr6:32843667-32845108	22	30017	TRUE	0.052	0.66257302508554	FALSE
ENSG00000196126	CAGCCACCGACACTGTTTAG	chr6:32954999-32955373	4	30035	TRUE	0.052	-1.28177828645939	FALSE
ENSG00000196126	GTGTCCCGGTTTCGCATCCG	chr6:33161357-33162470	21	30018	TRUE	0.052	0.643103053656302	FALSE
ENSG00000196126	CGGCGCCGTGCCCGCTCGTG	chr6:33192035-33193499	15	30024	TRUE	0.052	0.837127793006731	FALSE
ENSG00000196230	GGTCAACCACGCTGAGACGG	chr6:29702283-29703026	67	234255	TRUE	0.052	0.0808262189853446	FALSE
ENSG00000196230	GCCTGTGCTCCTTCACCATC	chr6:29760264-29760749	133	234189	TRUE	0.052	0.0723430401355882	FALSE
ENSG00000196230	CGCTTGGCACAAGAGTAGCG	chr6:29827334-29828897	142	234180	TRUE	0.052	-0.0745336100841865	FALSE
ENSG00000196230	GAGTTATCCACGCCCATGTG	chr6:30091888-30092343	97	234225	TRUE	0.052	0.0943172661233138	FALSE
ENSG00000196230	GGTCTCTATTTAGAAAAGAA	chr6:30340648-30340869	77	234245	TRUE	0.052	-0.0764919026058006	FALSE
ENSG00000196230	TCACCCTGAGTCACAGAACT	chr6:30340648-30340869	75	234247	TRUE	0.052	0.107559182400544	FALSE
ENSG00000196230	CAAGACGAGCCGCTTCGCAA	chr6:30344242-30345731	22	234300	TRUE	0.052	0.19423512600772	FALSE
ENSG00000196230	ACATGGCGTTTACGACTGTC	chr6:30570784-30571978	58	234264	TRUE	0.052	-0.0985085305044588	FALSE
ENSG00000196230	ACCCAACACTAACCTGGCTA	chr6:30598724-30599913	82	234240	TRUE	0.052	-0.0910630772860612	FALSE
ENSG00000196230	GCCTTGTCACAGGATGGGTC	chr6:30646459-30646765	102	234220	TRUE	0.052	0.0784883401005843	FALSE
ENSG00000196230	GCCTCAAGGTGCGTGTCAAA	chr6:30708107-30708404	91	234231	TRUE	0.052	-0.0639896396909521	FALSE
ENSG00000196230	TCTGCCGATTTGGTATCTCA	chr6:30725419-30726603	72	234250	TRUE	0.052	-0.10762765789347	FALSE
ENSG00000196230	GTACTCATCGCCATACTTTG	chr6:30812806-30815582	133	234189	TRUE	0.052	-0.0590170202380236	FALSE
ENSG00000196230	GACGGTATGCCAGAGCATCG	chr6:30883795-30886796	114	234208	TRUE	0.052	0.0763721775619555	FALSE
ENSG00000196230	TATCAGGGCTCTTCCGGAAC	chr6:30913634-30915262	48	234274	TRUE	0.052	-0.131149512242354	FALSE
ENSG00000196230	GGCTGACACAGACATTGTAG	chr6:30964039-30964778	82	234240	TRUE	0.052	-0.0854254178675893	FALSE
ENSG00000196230	CAAACCCTCCCCTACACCAG	chr6:30974571-30974809	106	234216	TRUE	0.052	0.0746950944947233	FALSE
ENSG00000196230	TGAAGGGTTATTTATGCAGC	chr6:31001216-31001927	56	234266	TRUE	0.052	0.130565100491435	FALSE
ENSG00000196230	TGACTTTCTCATGACATTGA	chr6:31092821-31093433	99	234223	TRUE	0.052	0.0868345911767872	FALSE
ENSG00000196230	GAGCGCTGGCTTCCACGCCA	chr6:31125080-31125417	109	234213	TRUE	0.052	0.0613630849637641	FALSE
ENSG00000196230	TGCGATTTCCCACCACTGGA	chr6:31225249-31225486	121	234201	TRUE	0.052	0.071320481046703	FALSE
ENSG00000196230	GTCCCCTCACACTGACACCG	chr6:31268128-31268420	110	234212	TRUE	0.052	-0.063413451999879	FALSE
ENSG00000196230	GGCATCTGCCTCCTGGGAGC	chr6:31283611-31283788	178	234144	TRUE	0.052	0.0521811015838827	FALSE
ENSG00000196230	AACACCCTGGGAGTATATGC	chr6:31386778-31387564	55	234267	TRUE	0.052	-0.105297478628691	FALSE
ENSG00000196230	AAATCCCTTGTAGGTTGCAA	chr6:31414179-31414776	87	234235	TRUE	0.052	0.0769220661447472	FALSE
ENSG00000196230	GGCCAAAGCACCTTTAGATG	chr6:31525859-31526473	52	234270	TRUE	0.052	0.089666068791681	FALSE
ENSG00000196230	AAGGCTTTAAGCAAACTAGC	chr6:31528277-31530194	54	234268	TRUE	0.052	0.153885939623496	FALSE
ENSG00000196230	AGGGGCAGCCTCTGGCGATT	chr6:31558164-31558469	84	234238	TRUE	0.052	0.0928444880799297	FALSE
ENSG00000196230	CTCCCTGCTCCGATTCCGAG	chr6:31573932-31575931	130	234192	TRUE	0.052	-0.0414816169285297	FALSE
ENSG00000196230	GCCCTGTCTTCGTTAAGGGG	chr6:31574156-31574793	128	234194	TRUE	0.052	-0.0381114869360735	FALSE
ENSG00000196230	GTCTGACCTGCGCTGCAATC	chr6:31644432-31646581	96	234226	TRUE	0.052	0.0909030118460068	FALSE
ENSG00000196230	CAGGCTAAGGGGCCTAAACG	chr6:31650807-31653131	99	234223	TRUE	0.052	0.10169968669215	FALSE
ENSG00000196230	AAAATGGTGGCATTTCCTGT	chr6:31770470-31770715	51	234271	TRUE	0.052	-0.119018040601721	FALSE
ENSG00000196230	CTGGTTCCCTCTGCCTAGTC	chr6:31791353-31791641	91	234231	TRUE	0.052	-0.0973296710336777	FALSE
ENSG00000196230	GAGAGAGCCAGACTAGGCAG	chr6:31791353-31791641	29	234293	TRUE	0.052	-0.181220511040377	FALSE
ENSG00000196230	CTTCAGTCTGAATCTAACCT	chr6:31855366-31855668	55	234267	TRUE	0.052	0.118664786485601	FALSE
ENSG00000196230	ACGAGCACGAAGGGGCGATA	chr6:31896953-31898663	46	234276	TRUE	0.052	-0.100391509248177	FALSE
ENSG00000196230	AAGTAACTCATTGCACTGCG	chr6:31933757-31937257	55	234267	TRUE	0.052	0.130419126074605	FALSE
ENSG00000196230	GTGGAGTCGGATCCTCTTCG	chr6:31971319-31972880	120	234202	TRUE	0.052	0.0737625273639804	FALSE
ENSG00000196230	TTCTCTGTGGAGTTGACTAG	chr6:32055182-32057181	88	234234	TRUE	0.052	-0.0894717169693386	FALSE
ENSG00000196230	GACGGGCCATCTGAAAGATA	chr6:32189659-32190569	85	234237	TRUE	0.052	0.103570764061793	FALSE
ENSG00000196230	AGCTGAAAAGAGGTAAGTCA	chr6:32393740-32393996	44	234278	TRUE	0.052	-0.118026340317481	FALSE
ENSG00000196230	TCCACGTGCAGACATTGCTA	chr6:32394801-32394975	100	234222	TRUE	0.052	0.073018669823794	FALSE
ENSG00000196230	CCGGATATAAGTGCACATTG	chr6:32473155-32474197	110	234212	TRUE	0.052	0.10666938243923	FALSE
ENSG00000196230	GGAGGAGGCAAGTCTTACTC	chr6:32473155-32474197	46	234276	TRUE	0.052	-0.131003990639313	FALSE
ENSG00000196230	CTGTGGAGCTCACACTGGCG	chr6:32819787-32820652	107	234215	TRUE	0.052	0.0621837388688249	FALSE
ENSG00000196230	TCCTGTTTGTAAGGGGTGGA	chr6:32984036-32984375	123	234199	TRUE	0.052	-0.0777674938609758	FALSE
ENSG00000196230	GTGGCGCCAAATACCTTCAG	chr6:32984455-32985094	73	234249	TRUE	0.052	-0.1004258871765	FALSE
ENSG00000196230	TTCTTGTCTCCACACGTTAA	chr6:32984455-32985094	67	234255	TRUE	0.052	-0.107639232287186	FALSE
ENSG00000196230	GGATCAGCCCATGGCCACTA	chr6:33069402-33069630	130	234192	TRUE	0.052	-0.0577860664318024	FALSE
ENSG00000196230	AAGAGCAAAGGACCGGATCC	chr6:33080171-33081452	73	234249	TRUE	0.052	-0.105382924932626	FALSE
ENSG00000196230	GATACTAGAGTTTATGGTCT	chr6:33170110-33170273	57	234265	TRUE	0.052	0.134182943366374	FALSE
ENSG00000196230	GTTGTTGAAGGTTCACTTCC	chr6:33183035-33183424	85	234237	TRUE	0.052	0.0818304758375792	FALSE
ENSG00000196565	TGACGGCCATCCTCGGCGTC	chr6:29941886-29943609	3	683	TRUE	0.052	2.28017940322168	FALSE
ENSG00000198563	GGGAGTACCCGGGCCGTCCG	chr6:29827334-29828897	111	234132	TRUE	0.052	-0.0839538136618483	FALSE
ENSG00000198563	TACTCCCGAGTCTCCGGGTC	chr6:29827334-29828897	112	234131	TRUE	0.052	-0.0697939418383209	FALSE
ENSG00000198563	ACCCTGTCACTTCTAAATTG	chr6:29924848-29925041	76	234167	TRUE	0.052	-0.11252585469587	FALSE
ENSG00000198563	TTCAAGGACGCTTGCAAAGG	chr6:30091888-30092343	84	234159	TRUE	0.052	0.104964018691723	FALSE
ENSG00000198563	ATTCGAGACGCCCTGGAATT	chr6:30163042-30164114	101	234142	TRUE	0.052	0.110177270185698	FALSE
ENSG00000198563	ACCCTGTGGAAGTCGCGGGT	chr6:30453099-30454130	86	234157	TRUE	0.052	-0.0950805936436994	FALSE
ENSG00000198563	CGCGGGTCCCCTCGAATCTT	chr6:30489143-30490745	56	234187	TRUE	0.052	-0.0956195346464428	FALSE
ENSG00000198563	AAAGGGGCTTGCAGGATGTA	chr6:30646087-30646314	69	234174	TRUE	0.052	-0.0955409731947126	FALSE
ENSG00000198563	GGAGGACTAGATGAGCTCAT	chr6:30758826-30759331	131	234112	TRUE	0.052	-0.0791668864031831	FALSE
ENSG00000198563	TTTAAGGTCAGGCAGCCACT	chr6:30766589-30766750	94	234149	TRUE	0.052	0.109340621859172	FALSE
ENSG00000198563	TGTTAGGTATCATTTCCTGG	chr6:30966261-30966461	90	234153	TRUE	0.052	0.0959295808051759	FALSE
ENSG00000198563	TGGAGTTGGCTACTCCTGTT	chr6:30974157-30976681	90	234153	TRUE	0.052	0.107068879088552	FALSE
ENSG00000198563	ATCATCCTTAGCAAGGGAGT	chr6:31087560-31087877	63	234180	TRUE	0.052	-0.144712986031481	FALSE
ENSG00000198563	GAAGCCAGGTGTCCCGCCAT	chr6:31170587-31170657	15	234228	TRUE	0.052	-0.302368799201441	FALSE
ENSG00000198563	TCTGCGTCCCTCTCGGGAAT	chr6:31171729-31173747	112	234131	TRUE	0.052	-0.0862061968899188	FALSE
ENSG00000198563	GCAATAGTGGACGGGATGGG	chr6:31589309-31589721	54	234189	TRUE	0.052	-0.148685214698204	FALSE
ENSG00000198563	GCTGGTTGTGCGCAGCACGA	chr6:31644432-31646581	95	234148	TRUE	0.052	-0.114746387574224	FALSE
ENSG00000198563	TCTTCCCTGTGGCGCCTTAC	chr6:31711205-31712020	80	234163	TRUE	0.052	0.136295511936443	FALSE
ENSG00000198563	CCTCAGCTGCTCGCTACCGC	chr6:31728778-31730584	80	234163	TRUE	0.052	0.133561891136085	FALSE
ENSG00000198563	AGGGCCTCATCGGACCATTA	chr6:31776485-31778192	67	234176	TRUE	0.052	-0.103961113001966	FALSE
ENSG00000198563	TTGAGTTTCCGGCGTTCCGA	chr6:31826877-31828644	85	234158	TRUE	0.052	-0.0928353829536643	FALSE
ENSG00000198563	TTTCCGGACCGCGCGCCCCT	chr6:31826877-31828644	103	234140	TRUE	0.052	-0.098285857361446	FALSE
ENSG00000198563	GTCCGCTGGGCTATGACCCA	chr6:31898032-31900031	84	234159	TRUE	0.052	0.108732886672183	FALSE
ENSG00000198563	CGGCTGGGGTCCTATCCCGT	chr6:31928642-31929979	147	234096	TRUE	0.052	-0.0903975191138522	FALSE
ENSG00000198563	TAACTCATTGCACTGCGAGG	chr6:31933757-31937257	71	234172	TRUE	0.052	-0.133537575209811	FALSE
ENSG00000198563	TTCTGCGTTGTTCTGTACAA	chr6:31937857-31939856	75	234168	TRUE	0.052	0.110996888487282	FALSE
ENSG00000198563	CCCGGGGCTGGTATCGATCC	chr6:31971319-31972880	79	234164	TRUE	0.052	0.128692445102011	FALSE
ENSG00000198563	GAGATCAGAATCGTCCAGCT	chr6:31978820-31980627	82	234161	TRUE	0.052	-0.0895586776744937	FALSE
ENSG00000198563	CTACCAGGTATATCTGTATC	chr6:31981726-31982144	82	234161	TRUE	0.052	0.112753872428684	FALSE
ENSG00000198563	TAGAGGCCGGAGACGCCTGG	chr6:32011727-32012212	137	234106	TRUE	0.052	0.101184731562439	FALSE
ENSG00000198563	CCTCCGAGCGGTCGCCGTCT	chr6:32048173-32048746	76	234167	TRUE	0.052	0.106752721285034	FALSE
ENSG00000198563	TATACTTCCGGTCGGGATCC	chr6:32081168-32081577	67	234176	TRUE	0.052	0.118814507563272	FALSE
ENSG00000198563	TCCAACCGGCCCTGTCCCTT	chr6:32131560-32131874	61	234182	TRUE	0.052	-0.12269873732375	FALSE
ENSG00000198563	TGCGCGTTGGTGCGTCAACG	chr6:32152952-32155097	110	234133	TRUE	0.052	0.0947166775533335	FALSE
ENSG00000198563	GGTGGGTCTCGCTTATATAC	chr6:32177110-32178719	70	234173	TRUE	0.052	-0.118321937673617	FALSE
ENSG00000198563	TTCCAGGTAGTGTCAATAGC	chr6:32209987-32210755	47	234196	TRUE	0.052	-0.151323783809877	FALSE
ENSG00000198563	GCCTCTGACGTCTGCCATCC	chr6:32391587-32391799	123	234120	TRUE	0.052	-0.0901216479991915	FALSE
ENSG00000198563	TCTTTCAGGTCTTTCGATAC	chr6:32473155-32474197	40	234203	TRUE	0.052	-0.211932289931276	FALSE
ENSG00000198563	AACAGACCTCTCCACTCTGC	chr6:32558427-32558954	102	234141	TRUE	0.052	-0.0885394780431921	FALSE
ENSG00000198563	GTCTGTTTGGACAAAACGGG	chr6:32558427-32558954	60	234183	TRUE	0.052	-0.14197190347538	FALSE
ENSG00000198563	ACTTCCAGTAGGACCTCGGG	chr6:32829550-32829856	74	234169	TRUE	0.052	-0.113921805931244	FALSE
ENSG00000198563	ATGGTAAGGTCGCCCTCTGG	chr6:33014769-33015436	88	234155	TRUE	0.052	0.105349288506711	FALSE
ENSG00000198563	CTGACCCAGTAATGGATGAG	chr6:33049436-33049677	87	234156	TRUE	0.052	-0.08753443459167	FALSE
ENSG00000198563	CTTGGGAAAGACGCTTACCT	chr6:33091862-33092619	89	234154	TRUE	0.052	0.102094311389488	FALSE
ENSG00000198563	ACTACACTATCCCTACCCTG	chr6:33175635-33175999	99	234144	TRUE	0.052	0.10213070504021	FALSE
ENSG00000204231	GTGAATGTGGAAGATGCTGG	chr11:5254487-5254795	22	69413	TRUE	0.052	-0.518613132969199	FALSE
ENSG00000204231	CGCCATGGGTCATTTCACAG	chr11:5254682-5254782	28	69407	TRUE	0.052	0.505598754198723	FALSE
ENSG00000204231	TGTGGGGAAAGTTAGTAGAG	chr6:29769292-29769656	18	69417	TRUE	0.052	-0.581655517463813	FALSE
ENSG00000204231	TAGGCAACCCATTACACCTC	chr6:29964667-29966468	12	69423	TRUE	0.052	-0.803051348520077	FALSE
ENSG00000204231	CTACTACAACCAGAGCGAGG	chr6:30006570-30007933	15	69420	TRUE	0.052	-0.721289052411866	FALSE
ENSG00000204231	ATATTACACAACATCAGACA	chr6:30037221-30037673	23	69412	TRUE	0.052	-0.551625356023252	FALSE
ENSG00000204231	CTATACAGGTTTCTGCTCCT	chr6:30047199-30047568	20	69415	TRUE	0.052	-0.512169374326514	FALSE
ENSG00000204231	TTGCTGTGCACACTCCTGGG	chr6:30272132-30272381	41	69394	TRUE	0.052	0.444631548623952	FALSE
ENSG00000204231	TAGAATTCTCACCGCGAATG	chr6:30396705-30398221	17	69418	TRUE	0.052	-0.584520468358507	FALSE
ENSG00000204231	GCTGAGCCAGGTGTAGAGGG	chr6:30411464-30412023	10	69425	TRUE	0.052	0.858913527623316	FALSE
ENSG00000204231	AATCAGGGGAAGCGTCCTAG	chr6:30543023-30543229	21	69414	TRUE	0.052	-0.58416009549267	FALSE
ENSG00000204231	GTGAAACCCTAAAATGGTTC	chr6:30544696-30545170	15	69420	TRUE	0.052	0.635464833420624	FALSE
ENSG00000204231	ACTGCATGTAGGCCCAAAGT	chr6:30597208-30598002	26	69409	TRUE	0.052	0.521487823787961	FALSE
ENSG00000204231	ACGCTCTTACTGATCAAAAT	chr6:30614891-30615577	19	69416	TRUE	0.052	0.597398915608905	FALSE
ENSG00000204231	TGTAAGCGCGCCTGCGCCCG	chr6:30646848-30648070	41	69394	TRUE	0.052	0.4326346067115	FALSE
ENSG00000204231	CTGCTACGCCCAAGAGAAGG	chr6:30652776-30653012	26	69409	TRUE	0.052	0.489965894991329	FALSE
ENSG00000204231	TGAGAAGCCCAGTCAGAAGT	chr6:30682129-30682401	30	69405	TRUE	0.052	0.517699246306768	FALSE
ENSG00000204231	CGACAAAAGACTTCGCGCGT	chr6:30721303-30721829	9	69426	TRUE	0.052	-0.743334104544529	FALSE
ENSG00000204231	CTGCTGCCACTAGACACCGG	chr6:30763624-30764557	37	69398	TRUE	0.052	0.40431853617652	FALSE
ENSG00000204231	CAAGAACTAGAGCACCATTC	chr6:30802576-30803273	30	69405	TRUE	0.052	0.472923349329345	FALSE
ENSG00000204231	CCATAGCAGCTAAGTGCCAT	chr6:30818556-30818778	32	69403	TRUE	0.052	0.482666442854144	FALSE
ENSG00000204231	CAGTATTGTGCCCTTCCTCT	chr6:31044219-31044616	7	69428	TRUE	0.052	-1.06290290312021	FALSE
ENSG00000204231	TTTGGTGAGATGAAACATGC	chr6:31057464-31057857	6	69429	TRUE	0.052	-0.972279965949391	FALSE
ENSG00000204231	CAGGTGAAGGCGGGGACAGG	chr6:31152858-31153057	26	69409	TRUE	0.052	0.478716612454768	FALSE
ENSG00000204231	CCCTCATTTCACCAGGCCCC	chr6:31170419-31170828	6	69429	TRUE	0.052	1.06682915273224	FALSE
ENSG00000204231	TGGGGCGCCTTCCTTCCCCA	chr6:31170587-31170657	4	69431	TRUE	0.052	1.27572179380097	FALSE
ENSG00000204231	TATGACCAGTCCGCCTACGA	chr6:31270985-31272710	21	69414	TRUE	0.052	-0.534924337298011	FALSE
ENSG00000204231	GGCCGGGTGGAATCCCTGCT	chr6:31414179-31414776	17	69418	TRUE	0.052	-0.570066244860621	FALSE
ENSG00000204231	CCTTACCCACAACTGCAGGC	chr6:31467054-31467436	19	69416	TRUE	0.052	-0.62719825459015	FALSE
ENSG00000204231	TGAGAAGAATCTAGCCCATC	chr6:31491962-31492232	38	69397	TRUE	0.052	0.437634524368029	FALSE
ENSG00000204231	ATCTGGATATCACTCTGCAT	chr6:31525859-31526473	14	69421	TRUE	0.052	-0.652900537578356	FALSE
ENSG00000204231	GGGCTATGGAAGTCGAGTAT	chr6:31574156-31574793	59	69376	TRUE	0.052	0.307381279495949	FALSE
ENSG00000204231	CTCGTGGCGGTCGGTCAGCG	chr6:31739907-31743157	49	69386	TRUE	0.052	0.390057065214761	FALSE
ENSG00000204231	TTCTTGATCGGGCTGGACGT	chr6:31821242-31822577	22	69413	TRUE	0.052	0.515676743538229	FALSE
ENSG00000204231	AGCCTAATATTAGAGATTCT	chr6:31840063-31840910	7	69428	TRUE	0.052	-0.935820245673645	FALSE
ENSG00000204231	TTGCTCTGCGGGCGCTACGC	chr6:31958452-31959632	24	69411	TRUE	0.052	0.626731881721902	FALSE
ENSG00000204231	AACACCCAGGACGGAAGCAC	chr6:31997498-31998270	32	69403	TRUE	0.052	0.478019274152991	FALSE
ENSG00000204231	GCGACTGAGGGTCCGGCGTT	chr6:32148386-32149177	13	69422	TRUE	0.052	-0.661781959945293	FALSE
ENSG00000204231	CCGGAAACCAGCAGGCGTTG	chr6:32175777-32176333	88	69347	TRUE	0.052	0.279777690520872	FALSE
ENSG00000204231	GTGGTCCAGGTCACTAAGCC	chr6:32209987-32210755	12	69423	TRUE	0.052	-0.770218400565526	FALSE
ENSG00000204231	ATGTGTGCTCACCAGCATGA	chr6:32933624-32934051	28	69407	TRUE	0.052	0.468076566609752	FALSE
ENSG00000204231	AATTGACCCAGTTTGCAGGT	chr6:32967566-32967796	9	69426	TRUE	0.052	-0.772886864570788	FALSE
ENSG00000204231	CCAGTTTGAAGCAGGGCCTA	chr6:33051226-33051462	28	69407	TRUE	0.052	0.517494990236767	FALSE
ENSG00000204231	GCTGTAGTGGGATCAGCCCA	chr6:33069402-33069630	20	69415	TRUE	0.052	-0.526904391065999	FALSE
ENSG00000204231	ACATCACGTGGCTGCGCAAT	chr6:33091862-33092619	20	69415	TRUE	0.052	-0.584409993545491	FALSE
ENSG00000204231	GAAGACGGAGCGGAGTAGAC	chr6:33183035-33183424	10	69425	TRUE	0.052	-0.853285389170782	FALSE
ENSG00000204231	CAGATCCTGCGTCTTAGGAG	chr6:33199885-33200000	34	69401	TRUE	0.052	-0.461009237778832	FALSE
ENSG00000204248	CTCTTGACTCTCTTCCCTTG	chr6:30685474-30685641	6	6490	TRUE	0.052	1.09476452885477	FALSE
ENSG00000204248	GTGGTTGTCTAAACCACAAA	chr6:30842041-30842500	4	6492	TRUE	0.052	1.40428204616606	FALSE
ENSG00000204248	CCCACCCCCAGACTGATTCC	chr6:30843326-30843522	4	6492	TRUE	0.052	1.38591933974105	FALSE
ENSG00000204248	CCAGGGTCGGTCCAGTCTGG	chr6:30877493-30878082	8	6488	TRUE	0.052	1.03116130314002	FALSE
ENSG00000204248	AGCCCTTTAGTCTACCATTC	chr6:30942337-30943208	6	6490	TRUE	0.052	1.19008618404382	FALSE
ENSG00000204248	TGTAGTAAAAATGCACATCA	chr6:31044219-31044616	6	6490	TRUE	0.052	1.32294504029207	FALSE
ENSG00000204248	TGTAGGTGGCCACATCAGAC	chr6:31070632-31071235	7	6489	TRUE	0.052	1.2391872485264	FALSE
ENSG00000204248	GTACAATAGAGTTGGAGCCA	chr6:31139684-31140160	3	6493	TRUE	0.052	1.16588107802771	FALSE
ENSG00000204248	GGGTATGCCTTGCATGATCG	chr6:31157682-31159681	4	6492	TRUE	0.052	1.5546165587508	FALSE
ENSG00000204248	GAGGTGCTGGAGACCCTGGT	chr6:31321905-31322115	5	6491	TRUE	0.052	1.2200278288624	FALSE
ENSG00000204248	GTCACTGGAGGCAATGTCCC	chr6:31511215-31511680	5	6491	TRUE	0.052	1.51317642272765	FALSE
ENSG00000204248	GGGCAAAGAGTCCACGATTG	chr6:31580307-31582306	6	6490	TRUE	0.052	1.21009720445796	FALSE
ENSG00000204248	CGCAGTTCTCGGACGCCGAG	chr6:31580665-31581864	11	6485	TRUE	0.052	1.1109320886897	FALSE
ENSG00000204248	AGGTCTCTCCAGAGAGCCTC	chr6:31585583-31585819	5	6491	TRUE	0.052	1.66052929236816	FALSE
ENSG00000204248	TTCCTGCATACAACCACCCC	chr6:31686527-31686872	4	6492	TRUE	0.052	1.50606882735276	FALSE
ENSG00000204248	AAAGGAGGCGGCCAGTCCGT	chr6:31702534-31703582	7	6489	TRUE	0.052	1.23614916221655	FALSE
ENSG00000204248	AAACATAACTTGTGTGCACT	chr6:31908818-31909158	3	6493	TRUE	0.052	1.3787814217881	FALSE
ENSG00000204248	CCAGAGAGACACGTGAATAT	chr6:32146482-32148481	5	6491	TRUE	0.052	1.2414612696292	FALSE
ENSG00000204248	CTGTTGATCATAGCCCACAG	chr6:32216313-32216731	7	6489	TRUE	0.052	1.36952061605627	FALSE
ENSG00000204248	CCCACCTCCCGAGGTCCTAC	chr6:32829550-32829856	6	6490	TRUE	0.052	1.24257990468645	FALSE
ENSG00000204248	GATTGCCTCCTTGGGATCGG	chr6:32893821-32895308	6	6490	TRUE	0.052	1.36393880961122	FALSE
ENSG00000204248	AGCCTTAACCCCCTCTTACG	chr6:32937142-32937447	7	6489	TRUE	0.052	1.21290861050369	FALSE
ENSG00000204248	CAGCAGAAGTGACTATCACG	chr6:32937142-32937447	7	6489	TRUE	0.052	1.42896870577932	FALSE
ENSG00000204248	CGGCCGTCCGCCTCCGAGGA	chr6:32970678-32971108	10	6486	TRUE	0.052	1.06173059551424	FALSE
ENSG00000204248	TCCTCGGAGGCGGACGGCCG	chr6:32970678-32971108	10	6486	TRUE	0.052	1.02265823040287	FALSE
ENSG00000204252	CTCGGATTCTGAGTGCTCTC	chr6:29702283-29703026	24	66874	TRUE	0.052	0.524848501063215	FALSE
ENSG00000204252	CGCGGAAGCGCCGCCAAATG	chr6:29748405-29749554	15	66883	TRUE	0.052	-0.67242081217009	FALSE
ENSG00000204252	AGATTACATCGCCCTAAACC	chr6:29934071-29934293	33	66865	TRUE	0.052	0.491157617683455	FALSE
ENSG00000204252	TGTCTCTAGGACTGTGGCAA	chr6:30041957-30042353	28	66870	TRUE	0.052	0.488100746936685	FALSE
ENSG00000204252	GCAGGTAGGCACTCTTGTAC	chr6:30185925-30186543	10	66888	TRUE	0.052	-0.725045954522094	FALSE
ENSG00000204252	AGAAGGAATTACATTGTCGA	chr6:30206874-30207955	28	66870	TRUE	0.052	0.409138465767232	FALSE
ENSG00000204252	TAGAATTCTCACCGCGAATG	chr6:30396705-30398221	18	66880	TRUE	0.052	-0.639752684110284	FALSE
ENSG00000204252	TTGGACCCCTCTCAACAAAT	chr6:30614891-30615577	19	66879	TRUE	0.052	0.557178766623104	FALSE
ENSG00000204252	CGGGTCCGACCGCGCACAAT	chr6:30625977-30627634	27	66871	TRUE	0.052	0.528269558067468	FALSE
ENSG00000204252	ATAGTTGTCTTCAGAGTCCT	chr6:30711844-30712032	28	66870	TRUE	0.052	0.512423770009156	FALSE
ENSG00000204252	GGAGCAGGAGATCGCCCGGC	chr6:30730066-30731526	26	66872	TRUE	0.052	0.49452761616549	FALSE
ENSG00000204252	AACTGATGGCTGGTCTGAAA	chr6:30765581-30765804	14	66884	TRUE	0.052	-0.688094179290037	FALSE
ENSG00000204252	ACACTGGACAGTTAACTCAC	chr6:30827960-30829342	13	66885	TRUE	0.052	-0.692418359253891	FALSE
ENSG00000204252	TGTCATGTTCCACACACGTG	chr6:30844980-30845510	67	66831	TRUE	0.052	0.304000818763709	FALSE
ENSG00000204252	CCTGGACCGACCGCTAAGCC	chr6:30877493-30878082	45	66853	TRUE	0.052	0.396985268293712	FALSE
ENSG00000204252	AAGCTTCTCGTCATTGTTGG	chr6:30981874-30982979	64	66834	TRUE	0.052	0.296131657419431	FALSE
ENSG00000204252	AGGAAGCTTCTCGTCATTGT	chr6:30981874-30982979	38	66860	TRUE	0.052	0.437213740178644	FALSE
ENSG00000204252	AAGCAACAGAAGCCACGTCT	chr6:31001216-31001927	23	66875	TRUE	0.052	0.514080549404795	FALSE
ENSG00000204252	GGCCAGGTGGGAACATCCGG	chr6:31079616-31080107	35	66863	TRUE	0.052	0.466071504856355	FALSE
ENSG00000204252	CAGTATCGGAGGGAGGTGCC	chr6:31121455-31121665	10	66888	TRUE	0.052	-0.717914286525488	FALSE
ENSG00000204252	TTCTCACCCGGTCCAATGCA	chr6:31122864-31123588	38	66860	TRUE	0.052	0.391204640150078	FALSE
ENSG00000204252	GGTGGGACAACAGGTGAAGG	chr6:31152858-31153057	15	66883	TRUE	0.052	-0.634529613627743	FALSE
ENSG00000204252	CCCCTCAACTGTCTCCTATC	chr6:31511215-31511680	40	66858	TRUE	0.052	0.426450954341351	FALSE
ENSG00000204252	CCTGATAGGAGACAGTTGAG	chr6:31511215-31511680	16	66882	TRUE	0.052	0.682004406167251	FALSE
ENSG00000204252	CCTGGTGCTGCCACTTGTTT	chr6:31511215-31511680	34	66864	TRUE	0.052	-0.45697314605016	FALSE
ENSG00000204252	ACCCAGTGGATTGGCAGGAC	chr6:31522833-31523158	27	66871	TRUE	0.052	-0.528934178340362	FALSE
ENSG00000204252	CTGCCATGGTGTAAGAGTCC	chr6:31525859-31526473	17	66881	TRUE	0.052	-0.704526841110912	FALSE
ENSG00000204252	CGACCGGTTCAAAAACGAAT	chr6:31528277-31530194	6	66892	TRUE	0.052	-0.924483240032245	FALSE
ENSG00000204252	ACAGGCGATGGTCTGGTCGC	chr6:31541111-31542661	14	66884	TRUE	0.052	-0.653534263940314	FALSE
ENSG00000204252	ACGCAGTTCTCGGACGCCGA	chr6:31580665-31581864	39	66859	TRUE	0.052	0.36603879588569	FALSE
ENSG00000204252	CGAAGAATGCCTACGCTGCG	chr6:31619900-31621361	41	66857	TRUE	0.052	0.393213475826393	FALSE
ENSG00000204252	CCTCAGCGTCGTATGTCTCG	chr6:31638882-31641381	19	66879	TRUE	0.052	-0.677060646165111	FALSE
ENSG00000204252	GCCCTCACCCTGCATCGTCT	chr6:31639340-31639728	18	66880	TRUE	0.052	-0.566560115421187	FALSE
ENSG00000204252	ACGGCACGAAGACGCATGCG	chr6:31664701-31666410	32	66866	TRUE	0.052	0.502015555991983	FALSE
ENSG00000204252	AACAACAAAAGTTGCAGGCC	chr6:31841008-31842456	13	66885	TRUE	0.052	-0.804620068029101	FALSE
ENSG00000204252	CGCGCCCGTGCAATGCTCCG	chr6:31896953-31898663	22	66876	TRUE	0.052	0.5924274394362	FALSE
ENSG00000204252	AGCAAAATACACTCCCCTTA	chr6:31919609-31920093	44	66854	TRUE	0.052	0.396326197132106	FALSE
ENSG00000204252	TGTTGGGCCCTTGTACGCCC	chr6:31981726-31982144	13	66885	TRUE	0.052	-0.72554469858045	FALSE
ENSG00000204252	ATCAGGGGACTCCTCTTCGG	chr6:32063032-32065131	59	66839	TRUE	0.052	0.366507211876468	FALSE
ENSG00000204252	TCATTCTCATCCCCCGCAAC	chr6:32081168-32081577	31	66867	TRUE	0.052	0.467140180812645	FALSE
ENSG00000204252	CACACCCCACATAAGTCTGT	chr6:32109687-32111103	26	66872	TRUE	0.052	0.505383119792572	FALSE
ENSG00000204252	TGAGTGAGTGGAGAAGCGAT	chr6:32228902-32229682	21	66877	TRUE	0.052	-0.585875171545104	FALSE
ENSG00000204252	CGATGTGCTCTTCAGATGGG	chr6:32394801-32394975	12	66886	TRUE	0.052	-0.674004052194256	FALSE
ENSG00000204252	GTTAACATTGTGCCCAGGCC	chr6:32530041-32530840	9	66889	TRUE	0.052	-0.90894185611315	FALSE
ENSG00000204252	GCTCCCCACTGGCTTTGTCT	chr6:32589565-32590024	25	66873	TRUE	0.052	-0.502030965972258	FALSE
ENSG00000204252	ACCGCGCGGTGACGCCGCAG	chr6:32664796-32665308	33	66865	TRUE	0.052	-0.535574842642994	FALSE
ENSG00000204252	TCTCCTTGGGTTGGAGTATG	chr6:32763294-32763473	27	66871	TRUE	0.052	-0.508917350833705	FALSE
ENSG00000204252	AATCTCACGGGGTAGACCGC	chr6:32940624-32941835	27	66871	TRUE	0.052	0.590032499278541	FALSE
ENSG00000204252	GCGTTTAGCTGTGAGCCCTT	chr6:32947659-32948247	16	66882	TRUE	0.052	-0.694000146018746	FALSE
ENSG00000204252	TCTATGTCCATCTGCGATGC	chr6:33009235-33009931	9	66889	TRUE	0.052	-0.794836519122867	FALSE
ENSG00000204256	GGCCGGAACTGGGAAAAACA	chr6:29834676-29835312	67	182337	TRUE	0.052	-0.278868556363285	FALSE
ENSG00000204256	AGGGGTGGACACATTACACT	chr6:29967104-29967966	64	182340	TRUE	0.052	0.258035177275064	FALSE
ENSG00000204256	TGCATCAGGGAGCCACAGAG	chr6:29982251-29982430	27	182377	TRUE	0.052	-0.435650439037292	FALSE
ENSG00000204256	AGCATGGTGCTTGTGTTCTC	chr6:30238308-30239117	21	182383	TRUE	0.052	0.389134316457743	FALSE
ENSG00000204256	AGTATTTGAAGTCTACCGCG	chr6:30325707-30327514	110	182294	TRUE	0.052	0.226839168262564	FALSE
ENSG00000204256	TGAGGAGCAGGCCTTGTCAC	chr6:30646459-30646765	59	182345	TRUE	0.052	0.262859119173112	FALSE
ENSG00000204256	CGGGGACCGAGGTACCCGAG	chr6:30646848-30648070	71	182333	TRUE	0.052	0.240864265784141	FALSE
ENSG00000204256	AATCCCCTGGATGGGCTGCA	chr6:30670839-30671068	100	182304	TRUE	0.052	0.21069956866797	FALSE
ENSG00000204256	ACTCCCCCTGCAGCCCATCC	chr6:30670839-30671068	92	182312	TRUE	0.052	0.205683213736972	FALSE
ENSG00000204256	CCAGAGGACGCTGGGACTGG	chr6:30684704-30684912	114	182290	TRUE	0.052	0.196024276670945	FALSE
ENSG00000204256	ATCTGGACACCTGGCGTGTC	chr6:30686482-30687998	79	182325	TRUE	0.052	-0.251618324633339	FALSE
ENSG00000204256	ATCCTTAACCCTCAGATGCG	chr6:30730066-30731526	70	182334	TRUE	0.052	-0.245039594661367	FALSE
ENSG00000204256	TCTAGGGAATCCGTGAGACG	chr6:30752235-30753014	52	182352	TRUE	0.052	0.272630152753688	FALSE
ENSG00000204256	GAAGACACTTTAAGGTCTTG	chr6:30757410-30757958	100	182304	TRUE	0.052	0.217730627943171	FALSE
ENSG00000204256	GTTTCTCTTGCATAGTGGCT	chr6:30767368-30767935	49	182355	TRUE	0.052	-0.308240645325717	FALSE
ENSG00000204256	TGAACCTTGAGCTCCGTCGC	chr6:30829685-30830050	41	182363	TRUE	0.052	-0.32363399087251	FALSE
ENSG00000204256	CCTGGACCGACCGCTAAGCC	chr6:30877493-30878082	100	182304	TRUE	0.052	0.209462211347608	FALSE
ENSG00000204256	CGGCCTTCTCGCCGCGCGTT	chr6:30883795-30886796	43	182361	TRUE	0.052	0.324241121999607	FALSE
ENSG00000204256	GGTATGCCAGAGCATCGGGG	chr6:30883795-30886796	70	182334	TRUE	0.052	-0.216877867418569	FALSE
ENSG00000204256	GTGGTGGCTTTGATAGCAAT	chr6:30972056-30972234	49	182355	TRUE	0.052	-0.301958471453724	FALSE
ENSG00000204256	ACCAAGAACTGCGGAGGGCT	chr6:30974571-30974809	60	182344	TRUE	0.052	-0.270181148269535	FALSE
ENSG00000204256	GTGTACCACAGGCCTCACGC	chr6:30988472-30988856	58	182346	TRUE	0.052	0.251720044538078	FALSE
ENSG00000204256	GTGCCTTGATGGTGGACCCA	chr6:31127937-31128440	65	182339	TRUE	0.052	-0.249876166589158	FALSE
ENSG00000204256	GGTGCTAGATCGACACTCCT	chr6:31144857-31146857	68	182336	TRUE	0.052	0.210696739409048	FALSE
ENSG00000204256	CAACTCCTATTCAGCACAAA	chr6:31152858-31153057	56	182348	TRUE	0.052	-0.254136720228435	FALSE
ENSG00000204256	TCCAGCCATTAGATTAATGT	chr6:31214378-31214740	106	182298	TRUE	0.052	0.179903664188922	FALSE
ENSG00000204256	CCTGGTGTAGCGAGCGGGCT	chr6:31366709-31367557	44	182360	TRUE	0.052	0.284505528349346	FALSE
ENSG00000204256	TCAACGCCCGGGATGCCTTC	chr6:31663939-31664258	92	182312	TRUE	0.052	0.201146795552879	FALSE
ENSG00000204256	AGGCGTAGATGATGATGTCC	chr6:31689418-31689982	21	182383	TRUE	0.052	-0.44671817340966	FALSE
ENSG00000204256	GAAGGTGCGGCCTGGCTTGA	chr6:31718391-31718642	117	182287	TRUE	0.052	-0.230905435056563	FALSE
ENSG00000204256	TGTCCACAAATGTGTATGGA	chr6:31841008-31842456	85	182319	TRUE	0.052	0.215100070310828	FALSE
ENSG00000204256	CCAGACCGGGGCGGGCTTAA	chr6:31862357-31865881	107	182297	TRUE	0.052	-0.192013493771236	FALSE
ENSG00000204256	CAACTCATGTTGAAGAGCCT	chr6:31937857-31939856	31	182373	TRUE	0.052	-0.426528491974865	FALSE
ENSG00000204256	AGTCTAAGGTTATGTCAACC	chr6:32002562-32003711	34	182370	TRUE	0.052	0.300979298123037	FALSE
ENSG00000204256	TTCTCTGTGGAGTTGACTAG	chr6:32055182-32057181	64	182340	TRUE	0.052	-0.275879374319269	FALSE
ENSG00000204256	GGAATCCGACCACAGATACC	chr6:32067157-32069156	113	182291	TRUE	0.052	-0.18462851844444	FALSE
ENSG00000204256	GGTGCGGTGGTACCAAGGCA	chr6:32073209-32073641	75	182329	TRUE	0.052	-0.291912993572716	FALSE
ENSG00000204256	CGCTGACCAATATGGTAGCC	chr6:32103307-32106706	41	182363	TRUE	0.052	0.309554265532308	FALSE
ENSG00000204256	TCCAACCGGCCCTGTCCCTT	chr6:32131560-32131874	46	182358	TRUE	0.052	-0.305161290168082	FALSE
ENSG00000204256	TCAGTAAGCGTGCCCCCGCA	chr6:32195422-32196819	90	182314	TRUE	0.052	0.180906690698809	FALSE
ENSG00000204256	AGGCAATGCAACTGCAGGAA	chr6:32807243-32807426	55	182349	TRUE	0.052	-0.309808199928485	FALSE
ENSG00000204256	TCAGTGTTGGCCACTAGGTG	chr6:33148150-33148553	84	182320	TRUE	0.052	0.216859787292057	FALSE
ENSG00000204257	CAGTATCTGTCATCTCTGAA	chr6:29705703-29706028	33	65862	TRUE	0.052	0.451635737407199	FALSE
ENSG00000204257	TGGCAGGGCTACCTTACATC	chr6:29737737-29738687	15	65880	TRUE	0.052	-0.711530825420452	FALSE
ENSG00000204257	TGGCCAGGCACCTATCGGTT	chr6:29813800-29815780	25	65870	TRUE	0.052	0.599247167763222	FALSE
ENSG00000204257	TCTGGTTGTAACTGCTCCAG	chr6:29847861-29848382	31	65864	TRUE	0.052	-0.47303841630712	FALSE
ENSG00000204257	ATCTCGGACCCGGAGACTGT	chr6:29941886-29943609	8	65887	TRUE	0.052	-0.760868575065146	FALSE
ENSG00000204257	TTACATTGCATCACCGTCTG	chr6:30444058-30444398	23	65872	TRUE	0.052	-0.546312668964688	FALSE
ENSG00000204257	AACAGCCTTTCGCACGGAAA	chr6:30515789-30516822	25	65870	TRUE	0.052	-0.473389272599978	FALSE
ENSG00000204257	TTGCTATAGGAACAGCCAGT	chr6:30543023-30543229	12	65883	TRUE	0.052	-0.767952325900278	FALSE
ENSG00000204257	ACCACCCTTGTATTCATTGA	chr6:30590211-30591236	28	65867	TRUE	0.052	-0.50805689921507	FALSE
ENSG00000204257	TCACAACTTCCTCTACTGCA	chr6:30666373-30666625	31	65864	TRUE	0.052	0.544662160011839	FALSE
ENSG00000204257	AAAACAAACACGGAGCCAAA	chr6:30779094-30779523	18	65877	TRUE	0.052	-0.662993493757543	FALSE
ENSG00000204257	GCAGATTTATTACAGTAATT	chr6:30779094-30779523	13	65882	TRUE	0.052	-0.772055829048341	FALSE
ENSG00000204257	GTTCCAAGGAAGCGTCTCTC	chr6:30981874-30982979	34	65861	TRUE	0.052	0.47684498512839	FALSE
ENSG00000204257	ATGCCTCCTACTGGCAATGT	chr6:31008274-31008455	14	65881	TRUE	0.052	-0.784030895515601	FALSE
ENSG00000204257	TCCCTGAGCACTGAAACACC	chr6:31053801-31054266	10	65885	TRUE	0.052	-0.834335006703585	FALSE
ENSG00000204257	CAGGCCCAGTCAACTTATCT	chr6:31086852-31087115	14	65881	TRUE	0.052	-0.716362786911234	FALSE
ENSG00000204257	ATTGTAGCCTTCACAGCCCT	chr6:31102152-31102888	28	65867	TRUE	0.052	0.490089424304853	FALSE
ENSG00000204257	ACAGAGACCTCTAGAGGCGT	chr6:31114273-31115546	28	65867	TRUE	0.052	0.529357212113774	FALSE
ENSG00000204257	AGCTGTTACCTGTTCAGAGC	chr6:31164051-31164328	24	65871	TRUE	0.052	0.535113427031064	FALSE
ENSG00000204257	AATGTCATTGCTCATCCTCC	chr6:31283611-31283788	34	65861	TRUE	0.052	0.449444790396294	FALSE
ENSG00000204257	ACCCTTGTGTCGGGCACGTG	chr6:31395558-31396207	38	65857	TRUE	0.052	0.414006791566682	FALSE
ENSG00000204257	CCCAGTCCTGCCAATCCACT	chr6:31522833-31523158	38	65857	TRUE	0.052	0.508523552297222	FALSE
ENSG00000204257	GCACTTTCTGTTACTGTCAC	chr6:31522833-31523158	18	65877	TRUE	0.052	-0.661451570595625	FALSE
ENSG00000204257	TCGCGAAGTCCACCATATCG	chr6:31580665-31581864	44	65851	TRUE	0.052	-0.439998051606007	FALSE
ENSG00000204257	CAGGCTTGGTATTGAGCAGC	chr6:31674960-31675298	21	65874	TRUE	0.052	0.521158337118815	FALSE
ENSG00000204257	GAGCTGAGTACGTATCGCTT	chr6:31680584-31681602	9	65886	TRUE	0.052	-0.852401898450607	FALSE
ENSG00000204257	CGAATATAATCGCAACGAAA	chr6:31682877-31683871	26	65869	TRUE	0.052	0.486830462758342	FALSE
ENSG00000204257	ACACTGTCGAGGAGAAATGG	chr6:31745203-31745428	34	65861	TRUE	0.052	0.46255450428406	FALSE
ENSG00000204257	AAAGGGAGTCCTGCTAGTCG	chr6:31794259-31796391	24	65871	TRUE	0.052	-0.491267580446512	FALSE
ENSG00000204257	GACCTGCTTGGCGAGAGCGC	chr6:31933313-31934377	23	65872	TRUE	0.052	-0.57639054152998	FALSE
ENSG00000204257	CTAAATTAGGTCAGTGCAGT	chr6:31972971-31973326	6	65889	TRUE	0.052	-1.07041019765654	FALSE
ENSG00000204257	TCGAACCATGCCCCATGACT	chr6:31972971-31973326	38	65857	TRUE	0.052	0.431552149798324	FALSE
ENSG00000204257	GTTGAAAGCCTGCTGACGCT	chr6:32002562-32003711	36	65859	TRUE	0.052	0.454470454628942	FALSE
ENSG00000204257	TCCCGCCCACCCTTCACGAC	chr6:32063032-32065131	40	65855	TRUE	0.052	0.472604909746264	FALSE
ENSG00000204257	ACGACGCAGCCCAGTCTCTG	chr6:32071855-32072285	12	65883	TRUE	0.052	-0.745301772355961	FALSE
ENSG00000204257	CAGGCTAGCCTCATCTCATA	chr6:32097157-32099156	12	65883	TRUE	0.052	-0.661202267148508	FALSE
ENSG00000204257	TATACTCTGTTCCATCCGTG	chr6:32103307-32106706	33	65862	TRUE	0.052	0.526717569452869	FALSE
ENSG00000204257	ACACCCCACATAAGTCTGTT	chr6:32109687-32111103	26	65869	TRUE	0.052	-0.552645856667182	FALSE
ENSG00000204257	ATCTATCTGGAACGCAACAA	chr6:32209987-32210755	18	65877	TRUE	0.052	0.548758796670574	FALSE
ENSG00000204257	CAGGTTTCCTCAGATCATCG	chr6:32244547-32245969	31	65864	TRUE	0.052	0.489109502532446	FALSE
ENSG00000204257	TTCTCTGGGCTAGTGATATG	chr6:32800117-32800295	42	65853	TRUE	0.052	0.374746847695037	FALSE
ENSG00000204257	AATGAATGAATTTCCACTAG	chr6:32885752-32886155	31	65864	TRUE	0.052	-0.528629454212272	FALSE
ENSG00000204257	TCAGTTACGGTGAGGGTTGA	chr6:32947659-32948247	5	65890	TRUE	0.052	-0.993428235098448	FALSE
ENSG00000204257	ACCTGACTGCCACCTGGGGA	chr6:33029981-33030179	13	65882	TRUE	0.052	-0.772855102264294	FALSE
ENSG00000204257	CCATGACTTTCATGCTTCCC	chr6:33125958-33126566	24	65871	TRUE	0.052	-0.531965346816684	FALSE
ENSG00000204257	TTGGGGAGAGTGAACCTCCA	chr6:33184979-33185475	35	65860	TRUE	0.052	0.410638687593749	FALSE
ENSG00000204261	AAGGCGCACCGACAGGGATC	chr12:102957453-102957736	4	5205	TRUE	0.052	1.55299017049571	FALSE
ENSG00000204261	CTGTCTGCTGCTCCGCCTCA	chr6:29934071-29934293	5	5204	TRUE	0.052	1.60004861727469	FALSE
ENSG00000204261	GAGGTATAAGGAATAAAACA	chr6:30149290-30149508	3	5206	TRUE	0.052	1.41789185224412	FALSE
ENSG00000204261	TGATCACCCAGTGGGAGAAT	chr6:30162341-30162709	4	5205	TRUE	0.052	1.44887548809807	FALSE
ENSG00000204261	GGCTGGTTCTAAATTGTTCC	chr6:30495980-30497165	5	5204	TRUE	0.052	1.50667947970488	FALSE
ENSG00000204261	CTCGTGAGTCAGGGCACCTT	chr6:30544696-30545170	6	5203	TRUE	0.052	1.47068356437121	FALSE
ENSG00000204261	GGGCCTAGAGGCTCGGTGAG	chr6:30880617-30881325	3	5206	TRUE	0.052	1.73397343151534	FALSE
ENSG00000204261	TGGATAAGCGGTCGCTGAGC	chr6:31497604-31498618	4	5205	TRUE	0.052	1.93066440418306	FALSE
ENSG00000204261	ACAGACGTGAACGCCGCCAG	chr6:31650807-31653131	5	5204	TRUE	0.052	1.29398471779825	FALSE
ENSG00000204261	TGCGTGTTCGCGGGCCAGTC	chr6:31660259-31661159	5	5204	TRUE	0.052	1.37285744628338	FALSE
ENSG00000204261	TGCGAGCGAATCAGCGGCGT	chr6:31723308-31723688	5	5204	TRUE	0.052	1.54562181184548	FALSE
ENSG00000204261	AGGGTAGCTGGACGCTAAAC	chr6:31834234-31835425	5	5204	TRUE	0.052	1.42095448473631	FALSE
ENSG00000204261	GAGGCCCAGTCGAATGTGGA	chr6:31923019-31923477	3	5206	TRUE	0.052	1.58596659726712	FALSE
ENSG00000204261	ACCCAAGGGACAGGGCCGGT	chr6:32131560-32131874	4	5205	TRUE	0.052	1.85172587691223	FALSE
ENSG00000204261	CCTGGGGCGGGGCTCGCAAG	chr6:32175777-32176333	4	5205	TRUE	0.052	1.50939887943586	FALSE
ENSG00000204261	TCCCTGCTATTGACACTACC	chr6:32209987-32210755	5	5204	TRUE	0.052	1.29433775567643	FALSE
ENSG00000204261	AGAGCTTTCTGAATCTTTCT	chr6:33062023-33062329	5	5204	TRUE	0.052	1.38422232876289	FALSE
ENSG00000204264	CTTTCCCAATCAACTTGCTA	chr11:5269651-5269865	53	156498	TRUE	0.052	-0.285579629178149	FALSE
ENSG00000204264	GAGAGAGGCAAACTGGAATC	chr3:181711915-181712221	88	156463	TRUE	0.052	-0.231692659358131	FALSE
ENSG00000204264	GGCCAGAGGTTGCAGACCCT	chr6:29758038-29758251	62	156489	TRUE	0.052	0.268668837082103	FALSE
ENSG00000204264	GACCAACCCCCACGACGCTA	chr6:30074348-30076389	102	156449	TRUE	0.052	0.209955677961576	FALSE
ENSG00000204264	GAGGAAAAAGGAGTGGTACT	chr6:30201759-30202174	34	156517	TRUE	0.052	-0.409220971061733	FALSE
ENSG00000204264	GAAAGTTCTATGGTACCTTC	chr6:30238308-30239117	76	156475	TRUE	0.052	-0.255419078227786	FALSE
ENSG00000204264	TTGGGCATGGTGTGATGAGC	chr6:30272132-30272381	38	156513	TRUE	0.052	-0.366271887752391	FALSE
ENSG00000204264	GAGTACATGCCTCACTGGGC	chr6:30495980-30497165	32	156519	TRUE	0.052	-0.360659356408065	FALSE
ENSG00000204264	GGTGACTCTGTCCAAAGAGT	chr6:30500581-30501186	48	156503	TRUE	0.052	0.313424351201095	FALSE
ENSG00000204264	AGAGGAACTTGTTCATCAAA	chr6:30529488-30530455	54	156497	TRUE	0.052	0.267424237538566	FALSE
ENSG00000204264	CTTGATTAGTTCCTGTACAT	chr6:30614391-30614769	31	156520	TRUE	0.052	-0.441962629762916	FALSE
ENSG00000204264	CGGCGATACTCACCACTCGA	chr6:30742057-30744943	38	156513	TRUE	0.052	-0.33474935298914	FALSE
ENSG00000204264	GGCTGTGACTGCTTTATCAC	chr6:30812806-30815582	51	156500	TRUE	0.052	0.304565532488697	FALSE
ENSG00000204264	AGACTTAAGGACACCCTACC	chr6:30827960-30829342	53	156498	TRUE	0.052	0.28650290819689	FALSE
ENSG00000204264	AGGTCAGCCGATGTGTGCCG	chr6:30827960-30829342	39	156512	TRUE	0.052	-0.365792609148728	FALSE
ENSG00000204264	CTTAAGGCCATGGCAGGTCA	chr6:30842041-30842500	72	156479	TRUE	0.052	0.266973637383768	FALSE
ENSG00000204264	CAAGAGATGCTCGGTGTACA	chr6:30940241-30940981	55	156496	TRUE	0.052	0.303050757128084	FALSE
ENSG00000204264	CTTTCCTGCACGTCCTCTGA	chr6:31008274-31008455	38	156513	TRUE	0.052	-0.320460464755306	FALSE
ENSG00000204264	AGTGGAGATAAGCGGGGCTT	chr6:31087560-31087877	43	156508	TRUE	0.052	0.307054375926726	FALSE
ENSG00000204264	GGGGCTCTCGCGGTTGGTAA	chr6:31157682-31159681	19	156532	TRUE	0.052	-0.541349644676257	FALSE
ENSG00000204264	CATCACACAGGTCGGCCCTG	chr6:31159254-31159656	93	156458	TRUE	0.052	-0.209353023480384	FALSE
ENSG00000204264	ACCGAACAATGGACAGAAGC	chr6:31216413-31216739	80	156471	TRUE	0.052	0.268375799827122	FALSE
ENSG00000204264	ACCCTTGTGTCGGGCACGTG	chr6:31395558-31396207	70	156481	TRUE	0.052	0.286168475887383	FALSE
ENSG00000204264	CTGAGATCCGCCCCCAGCAC	chr6:31498750-31499105	51	156500	TRUE	0.052	-0.314561483824601	FALSE
ENSG00000204264	CATGCAGGGCCATGCAAGAA	chr6:31567593-31567936	63	156488	TRUE	0.052	0.303591724079075	FALSE
ENSG00000204264	TCGCGAAGTCCACCATATCG	chr6:31580665-31581864	141	156410	TRUE	0.052	0.200639748379064	FALSE
ENSG00000204264	TCGTCCGCACCACGCAGCGT	chr6:31619900-31621361	30	156521	TRUE	0.052	-0.41937194577161	FALSE
ENSG00000204264	AGAGAGAAGTGTAGCACCAC	chr6:31791353-31791641	18	156533	TRUE	0.052	-0.547788278584929	FALSE
ENSG00000204264	GGGTACCGTGACGTCAAAAG	chr6:31806092-31807536	101	156450	TRUE	0.052	0.228753332967825	FALSE
ENSG00000204264	GTTGGCCTCTGCGAGCATTA	chr6:31821242-31822577	125	156426	TRUE	0.052	0.200497822672018	FALSE
ENSG00000204264	CGGACGGTGAGGCTAGGAGT	chr6:31841008-31842456	28	156523	TRUE	0.052	0.417640334828649	FALSE
ENSG00000204264	GCAGGTGCCATTCTCAGCTG	chr6:31882412-31882682	90	156461	TRUE	0.052	0.242337896776979	FALSE
ENSG00000204264	AGAACGTGGGGTGCGCATCC	chr6:31898032-31900031	40	156511	TRUE	0.052	-0.360690648849149	FALSE
ENSG00000204264	CCCGGGGCTGGTATCGATCC	chr6:31971319-31972880	55	156496	TRUE	0.052	0.273390309188145	FALSE
ENSG00000204264	GGATGACCCGGCGCCCCGTC	chr6:31989275-31989852	38	156513	TRUE	0.052	-0.331620580803319	FALSE
ENSG00000204264	GCCAAGTCCCGCTCACAGGA	chr6:32081168-32081577	48	156503	TRUE	0.052	-0.298659809681688	FALSE
ENSG00000204264	TGTTGCCCCCTATGCTGACA	chr6:32203405-32204039	73	156478	TRUE	0.052	-0.257015099200898	FALSE
ENSG00000204264	TCCCACAGCCCCACGTGCCA	chr6:32394801-32394975	122	156429	TRUE	0.052	0.200783251299809	FALSE
ENSG00000204264	TAGGGGACCCTTCCAAATAT	chr6:32415294-32416007	39	156512	TRUE	0.052	0.364272828622514	FALSE
ENSG00000204264	AGATTCTCCATTCCACAACT	chr6:32614485-32614951	32	156519	TRUE	0.052	-0.398129372862907	FALSE
ENSG00000204264	TCATCGGCCCAGCGATGCAT	chr6:32796677-32797916	55	156496	TRUE	0.052	0.286509625595757	FALSE
ENSG00000204264	TACTGCTACTTCTCGCCGAC	chr6:32853059-32854603	49	156502	TRUE	0.052	-0.319664667555692	FALSE
ENSG00000204264	GCTGTAAAGAGTTGCATCTA	chr6:33049436-33049677	52	156499	TRUE	0.052	-0.305074480009421	FALSE
ENSG00000204264	CTCAGGCGTTGCCCGCCCGG	chr6:33192035-33193499	56	156495	TRUE	0.052	0.277372253922453	FALSE
ENSG00000204267	ACTCTCCGGGGCCGCAGTGC	chr6:30185925-30186543	7	9604	TRUE	0.052	1.22046793191484	FALSE
ENSG00000204267	TATCTGCTGCCACTAGACAC	chr6:30763624-30764557	5	9606	TRUE	0.052	1.29602331084149	FALSE
ENSG00000204267	CTTTGGTAGAGGTCAAGAAA	chr6:30793355-30794059	8	9603	TRUE	0.052	0.935250723092627	FALSE
ENSG00000204267	GATATTCAGTAGTCGGCCTG	chr6:30844084-30844576	6	9605	TRUE	0.052	1.14393882006675	FALSE
ENSG00000204267	GAGCTACAGACCGAGCTGAA	chr6:30935143-30935338	9	9602	TRUE	0.052	1.011121699704	FALSE
ENSG00000204267	TTGGAGCTCCTAAACTATTC	chr6:31087560-31087877	7	9604	TRUE	0.052	1.21377479063979	FALSE
ENSG00000204267	CACGAGAGCTCATCACCTGG	chr6:31133357-31133579	6	9605	TRUE	0.052	1.23667338296654	FALSE
ENSG00000204267	CTGAGAGGGTGGCGACGTCG	chr6:31403053-31404177	9	9602	TRUE	0.052	0.969571878401352	FALSE
ENSG00000204267	CTCTCTCTGCTTTCACCTAG	chr6:31491962-31492232	8	9603	TRUE	0.052	1.10844559600461	FALSE
ENSG00000204267	GTCCGAAAACACTTCACCCC	chr6:31493799-31494553	7	9604	TRUE	0.052	1.08237426306478	FALSE
ENSG00000204267	TTTCGACGGGGTCTTCTCAC	chr6:31497782-31499781	5	9606	TRUE	0.052	1.39438450275311	FALSE
ENSG00000204267	GTGCCTGCTGCTTCGGCTCG	chr6:31548048-31548524	10	9601	TRUE	0.052	1.00093410910211	FALSE
ENSG00000204267	GCTTCTCTGGACGGCCGCCC	chr6:31723308-31723688	7	9604	TRUE	0.052	1.22152999320379	FALSE
ENSG00000204267	CAACATGAAGAGCGCCGTGG	chr6:31817239-31817580	8	9603	TRUE	0.052	1.18005966064563	FALSE
ENSG00000204267	AACCTCCCAGATGACCCGCT	chr6:32002562-32003711	8	9603	TRUE	0.052	1.12588992978899	FALSE
ENSG00000204267	AGGTAGTCACCCAAGGGACA	chr6:32131560-32131874	8	9603	TRUE	0.052	1.0478520730564	FALSE
ENSG00000204267	CATTAAATGCGAAACATCCA	chr6:32146482-32148481	6	9605	TRUE	0.052	1.17838061653406	FALSE
ENSG00000204267	CCCAAATCCCGTCGCCCCCT	chr6:32175777-32176333	6	9605	TRUE	0.052	1.30499502975834	FALSE
ENSG00000204267	CTAATCTCCCCCATAATTAC	chr6:32203405-32204039	7	9604	TRUE	0.052	1.21366520165626	FALSE
ENSG00000204267	TGAGTGGGCTCCCTAGGTTC	chr6:32952896-32953531	5	9606	TRUE	0.052	1.45037356492811	FALSE
ENSG00000204267	GTCCTCGGCCATGGGAACGA	chr6:33091862-33092619	6	9605	TRUE	0.052	1.23568221893252	FALSE
ENSG00000204267	GTTGGCCACTAGGTGGGGAT	chr6:33148150-33148553	6	9605	TRUE	0.052	1.18802661269358	FALSE
ENSG00000204267	ATGCGGCAGCAGGGTAGAGG	chr6:33183035-33183424	7	9604	TRUE	0.052	1.09581541861643	FALSE
ENSG00000204287	CAGGTCTCGTGACTGTTTCT	chr6:29758038-29758251	14	23382	TRUE	0.052	0.89903953562222	FALSE
ENSG00000204287	AGTCGAGGGAGGGTACTGGC	chr6:29834676-29835312	7	23389	TRUE	0.052	0.950828032909585	FALSE
ENSG00000204287	GAAGCCAATCGGTGCCGCCG	chr6:29887280-29888879	17	23379	TRUE	0.052	0.710849136164782	FALSE
ENSG00000204287	CCTCACCTAAAACACTCCAG	chr6:29924848-29925041	22	23374	TRUE	0.052	0.72217528452132	FALSE
ENSG00000204287	CTGAGAACACGCGGACTCCA	chr6:29975001-29975708	4	23392	TRUE	0.052	-1.29266974400402	FALSE
ENSG00000204287	GTTGAAGATAACACCTAGGT	chr6:30097990-30098183	3	23393	TRUE	0.052	-1.13169639261164	FALSE
ENSG00000204287	AAGAACAACTCTAGCGACCC	chr6:30101688-30103715	9	23387	TRUE	0.052	1.03835110903193	FALSE
ENSG00000204287	ATAGATGCCTGCATGGGTCC	chr6:30152089-30152261	3	23393	TRUE	0.052	-1.4954624119106	FALSE
ENSG00000204287	CGAGTTTCTTCCCTGGTCGA	chr6:30259125-30260790	8	23388	TRUE	0.052	1.02520425914772	FALSE
ENSG00000204287	TTGCGCCGGGACTGTAGTGC	chr6:30259125-30260790	5	23391	TRUE	0.052	-1.01202900656386	FALSE
ENSG00000204287	TCAACATGACTGGGTCACGA	chr6:30446257-30448256	3	23393	TRUE	0.052	-1.55302197140252	FALSE
ENSG00000204287	AATAAACAAAATTGCCATTA	chr6:30483757-30483993	15	23381	TRUE	0.052	0.71432354716117	FALSE
ENSG00000204287	ATTCAGGGTTCACACTCCCC	chr6:30515018-30515605	8	23388	TRUE	0.052	0.868839875119254	FALSE
ENSG00000204287	AGCTCTACCTCTCTACAGCC	chr6:30598724-30599913	13	23383	TRUE	0.052	0.864818516646121	FALSE
ENSG00000204287	GATTAAGAAGACGTTTCTGG	chr6:30724917-30725281	4	23392	TRUE	0.052	-1.24000646243881	FALSE
ENSG00000204287	TCAGCTCGGTCTGTAGCTCT	chr6:30935143-30935338	17	23379	TRUE	0.052	0.677667730310919	FALSE
ENSG00000204287	GAGGAAATAGCCCCTCTCAT	chr6:31475434-31475678	5	23391	TRUE	0.052	-0.998307768097528	FALSE
ENSG00000204287	GTGAGAGGAACCGGACGCCA	chr6:31559695-31560201	24	23372	TRUE	0.052	0.580909278684595	FALSE
ENSG00000204287	CGAAGAATGCCTACGCTGCG	chr6:31619900-31621361	6	23390	TRUE	0.052	-1.1362991422486	FALSE
ENSG00000204287	ATGATTCCATGCCTCTGTGT	chr6:31737959-31738266	5	23391	TRUE	0.052	1.0539131542688	FALSE
ENSG00000204287	TCTTGGCGGCTTGTCCCCAG	chr6:31762532-31764531	4	23392	TRUE	0.052	-1.52446607024858	FALSE
ENSG00000204287	ACTAGAACGGGGCGCTGAGC	chr6:31821432-31823431	12	23384	TRUE	0.052	0.817458908546381	FALSE
ENSG00000204287	ACTTCGAGAACGGGGAATAC	chr6:31945607-31951356	8	23388	TRUE	0.052	1.08485768303299	FALSE
ENSG00000204287	GGAGATCAGAATCGTCCAGC	chr6:31978820-31980627	4	23392	TRUE	0.052	-1.32790747635534	FALSE
ENSG00000204287	TAGTTCCTGAAAACCGCTTA	chr6:32063032-32065131	4	23392	TRUE	0.052	-1.34661792685436	FALSE
ENSG00000204287	TTGCGTCGTCGAGGGGCCTG	chr6:32085866-32086089	7	23389	TRUE	0.052	-1.02859357690388	FALSE
ENSG00000204287	GAAGCCTGCCCAACGATCGT	chr6:32177110-32178719	8	23388	TRUE	0.052	-1.0486207610929	FALSE
ENSG00000204287	CTCCATGGCACGTGGGGCTG	chr6:32394801-32394975	11	23385	TRUE	0.052	-0.824495092672171	FALSE
ENSG00000204287	CTGGTCCATCGGTCAGCGCC	chr6:32970678-32971108	11	23385	TRUE	0.052	0.961052228755133	FALSE
ENSG00000204287	GTACTTAATAGACACGCGTT	chr6:32981697-32982715	11	23385	TRUE	0.052	0.828271996503735	FALSE
ENSG00000204287	ATGTTGAGATAGCCAAGTGC	chr6:33029981-33030179	3	23393	TRUE	0.052	-1.2352787822942	FALSE
ENSG00000204296	CCTCGAATCTTGTGCTCACG	chr6:31933313-31934377	3	282	TRUE	0.052	3.04341773995169	FALSE
ENSG00000204301	TGTGGGGAAAGTTAGTAGAG	chr6:29769292-29769656	3	18079	TRUE	0.052	-1.46838271193621	FALSE
ENSG00000204301	CAAGTCACCACATATCACAC	chr6:30147145-30147402	8	18074	TRUE	0.052	-1.00623344466431	FALSE
ENSG00000204301	CCTTAGGCACCCCTCCTGAA	chr6:30219237-30219674	11	18071	TRUE	0.052	0.88871512636542	FALSE
ENSG00000204301	ACACCCCGAACACTGTCTTT	chr6:30507742-30508763	8	18074	TRUE	0.052	0.885199579553334	FALSE
ENSG00000204301	GAGGGACGTGTGACTAGCCA	chr6:30508894-30509757	3	18079	TRUE	0.052	-1.36008377344699	FALSE
ENSG00000204301	TATTTCCGCTTCCGGCGGCG	chr6:30570784-30571978	3	18079	TRUE	0.052	-1.59297818982423	FALSE
ENSG00000204301	TGGTATTTCACGCCCTAGCC	chr6:30597208-30598002	11	18071	TRUE	0.052	0.966313059493728	FALSE
ENSG00000204301	CTTGGAGGGATCCCGGAGTC	chr6:30690559-30691273	8	18074	TRUE	0.052	0.932732852974117	FALSE
ENSG00000204301	CCAAAAAGGTTACTGTATCC	chr6:30757410-30757958	9	18073	TRUE	0.052	0.99763099034145	FALSE
ENSG00000204301	ATCACAGCAAGGCCCCGACA	chr6:30847422-30848551	13	18069	TRUE	0.052	0.803114086035353	FALSE
ENSG00000204301	AATCCTCATTTGCAACTGTA	chr6:31070632-31071235	10	18072	TRUE	0.052	0.858657180485896	FALSE
ENSG00000204301	TTGGGCTAGGATATCCCGGA	chr6:31115782-31118256	11	18071	TRUE	0.052	0.877864298241041	FALSE
ENSG00000204301	TGGGTGGTGTTTAAGACCCC	chr6:31225249-31225486	7	18075	TRUE	0.052	1.28769413287125	FALSE
ENSG00000204301	GAAATGCGTGGTGCGTAGGA	chr6:31366709-31367557	3	18079	TRUE	0.052	-1.28093485673456	FALSE
ENSG00000204301	CAACCTTGGGGCCTCGGTCC	chr6:31441481-31443034	7	18075	TRUE	0.052	1.02819215939074	FALSE
ENSG00000204301	TGAAAGGGCCCCAAGACAAA	chr6:31508898-31509553	12	18070	TRUE	0.052	0.886783860860305	FALSE
ENSG00000204301	AGTGGTCCACAACAAGCATA	chr6:31528277-31530194	16	18066	TRUE	0.052	0.842185389322265	FALSE
ENSG00000204301	CTGTCCTTGATCTATCCACA	chr6:31585583-31585819	12	18070	TRUE	0.052	0.803934787930092	FALSE
ENSG00000204301	ATCTGACAATGGGAGTGAAG	chr6:31745203-31745428	12	18070	TRUE	0.052	0.953186263472584	FALSE
ENSG00000204301	CCCACACCAAGGTCAGCGAC	chr6:31752860-31753761	12	18070	TRUE	0.052	1.0124547173736	FALSE
ENSG00000204301	GTCGGCTCCAGAAGCACACC	chr6:31769615-31770257	5	18077	TRUE	0.052	-1.0936554172777	FALSE
ENSG00000204301	CTCGACGACGCAAGGGGCCC	chr6:32085866-32086089	7	18075	TRUE	0.052	-0.863733677567954	FALSE
ENSG00000204301	CACCTGGGCCGTCACCCATG	chr6:32109687-32111103	13	18069	TRUE	0.052	0.855963978161645	FALSE
ENSG00000204301	CCCATGATTCGCTTTGACGC	chr6:32162807-32166231	8	18074	TRUE	0.052	1.0223740573263	FALSE
ENSG00000204301	GAGTGGAAATACCCCTAAGT	chr6:32195086-32195317	3	18079	TRUE	0.052	-1.4152406034276	FALSE
ENSG00000204301	CTAAGGCCACCCTCTCGGGG	chr6:32952896-32953531	10	18072	TRUE	0.052	0.929494668257084	FALSE
ENSG00000204301	AGCAGTTCAAAACACAGTAG	chr6:32954999-32955373	10	18072	TRUE	0.052	0.852375142587144	FALSE
ENSG00000204301	CCTTATTGTGCACCCATATG	chr6:32982865-32983834	14	18068	TRUE	0.052	0.757439389353209	FALSE
ENSG00000204301	ACTTACCCTGTAAACTCATT	chr6:32984036-32984375	10	18072	TRUE	0.052	1.00852014024005	FALSE
ENSG00000204301	ATGCTTTGCAATGGATAATC	chr6:33148150-33148553	10	18072	TRUE	0.052	1.02610874455735	FALSE
ENSG00000204304	CTCGGATTCTGAGTGCTCTC	chr6:29702283-29703026	42	149694	TRUE	0.052	0.315617588477368	FALSE
ENSG00000204304	ACTGTCCCTCTTATGCGCCT	chr6:29737737-29738687	28	149708	TRUE	0.052	-0.390259567676752	FALSE
ENSG00000204304	GGTGCCTGGTCTTTAGGGGT	chr6:29759411-29759982	34	149702	TRUE	0.052	-0.378962174597663	FALSE
ENSG00000204304	GGGGCAGTTAGCTGTCAGTA	chr6:29964667-29966468	95	149641	TRUE	0.052	-0.252296975369593	FALSE
ENSG00000204304	AGAAAGGACCATGGTAGCTG	chr6:29994672-29995484	34	149702	TRUE	0.052	-0.395725767494384	FALSE
ENSG00000204304	ACCTAGGTTGGGTGACTGTG	chr6:30097990-30098183	66	149670	TRUE	0.052	-0.278220775353344	FALSE
ENSG00000204304	CACCAGGGATGCTCCACATG	chr6:30121511-30121989	36	149700	TRUE	0.052	0.324701450500029	FALSE
ENSG00000204304	TATCCTCCCTGCACGGGAAT	chr6:30169716-30170337	38	149698	TRUE	0.052	0.336516984376253	FALSE
ENSG00000204304	GCGGGAAGTCCATTTACCAA	chr6:30541492-30542052	47	149689	TRUE	0.052	0.321061649489444	FALSE
ENSG00000204304	TGATCATAGATAGACCATAG	chr6:30562461-30563161	30	149706	TRUE	0.052	-0.421094335812551	FALSE
ENSG00000204304	CAAGCCCTGATCCTTGACCT	chr6:30652776-30653012	62	149674	TRUE	0.052	0.282032471316467	FALSE
ENSG00000204304	CCCCCCACCAACTTCTGACT	chr6:30682129-30682401	86	149650	TRUE	0.052	0.25497196639189	FALSE
ENSG00000204304	TTTATCAAAGGGAGCGGCGA	chr6:30742057-30744943	55	149681	TRUE	0.052	0.313914998355907	FALSE
ENSG00000204304	ACTAACTCTTAACACCTCTA	chr6:30767368-30767935	37	149699	TRUE	0.052	0.349925447275254	FALSE
ENSG00000204304	TACTCACCTGTGTATCCTTA	chr6:30802576-30803273	71	149665	TRUE	0.052	-0.256779211882019	FALSE
ENSG00000204304	AGGCCACCCCCCATAGTAAA	chr6:30827960-30829342	71	149665	TRUE	0.052	0.255385905468164	FALSE
ENSG00000204304	TCTACTAGGTATGAGGTCCA	chr6:30974157-30976681	31	149705	TRUE	0.052	-0.426894300316652	FALSE
ENSG00000204304	ATCCTCCCTGCCGACAGGGA	chr6:31057464-31057857	46	149690	TRUE	0.052	0.342017838848436	FALSE
ENSG00000204304	CCCTCCAAGGTTGAGTAGAA	chr6:31070632-31071235	33	149703	TRUE	0.052	-0.404858686527817	FALSE
ENSG00000204304	AGCGCCCAACTCCCTTGCTA	chr6:31087560-31087877	52	149684	TRUE	0.052	0.281091229170506	FALSE
ENSG00000204304	GGCTTAGAGAGCTTAGTGCT	chr6:31092821-31093433	32	149704	TRUE	0.052	-0.365462334589602	FALSE
ENSG00000204304	GTGGACTGGCAGAATTGCTG	chr6:31102152-31102888	53	149683	TRUE	0.052	0.290965258127276	FALSE
ENSG00000204304	GGCTGCACCGCCAGTCCACG	chr6:31122864-31123588	41	149695	TRUE	0.052	-0.360288804258831	FALSE
ENSG00000204304	GTCCTGCGGAGTGAGTGTGA	chr6:31126809-31127048	37	149699	TRUE	0.052	-0.35278123304689	FALSE
ENSG00000204304	GACGCCCTCCAGTGTTTGTG	chr6:31389100-31389716	81	149655	TRUE	0.052	0.23623311220991	FALSE
ENSG00000204304	CCTCTGTGCTCGTGAGTCCA	chr6:31494826-31495422	47	149689	TRUE	0.052	-0.315782555051506	FALSE
ENSG00000204304	ATCAGCACACTGGCCTTAGG	chr6:31522833-31523158	98	149638	TRUE	0.052	0.191713676456242	FALSE
ENSG00000204304	CACTTCTTACACCAATCATG	chr6:31609362-31610490	27	149709	TRUE	0.052	-0.357534128591133	FALSE
ENSG00000204304	TCGGCCGTTGAGCCGTGTTG	chr6:31619900-31621361	72	149664	TRUE	0.052	0.245109888225675	FALSE
ENSG00000204304	CTAATCTCGGTTTGGCGGTC	chr6:31660259-31661159	21	149715	TRUE	0.052	0.432834062171148	FALSE
ENSG00000204304	CTGGACTCTTAGCGCGCCCT	chr6:31682877-31683871	67	149669	TRUE	0.052	0.260863933904082	FALSE
ENSG00000204304	AAGGCCCACACTCGCTGGTC	chr6:31706742-31706917	59	149677	TRUE	0.052	-0.309032536791612	FALSE
ENSG00000204304	ATCCAGCCTAGAGATCCGAC	chr6:31739606-31740673	65	149671	TRUE	0.052	-0.280456479189748	FALSE
ENSG00000204304	ATGCGCTGCACTAAACACTT	chr6:31750303-31751126	49	149687	TRUE	0.052	-0.308780594715337	FALSE
ENSG00000204304	ACGCCGGAAACTCGACGCGC	chr6:31814206-31817021	69	149667	TRUE	0.052	-0.268064138872751	FALSE
ENSG00000204304	TTTATGGCGGCGCCGGGTTG	chr6:31834234-31835425	178	149558	TRUE	0.052	0.15561608338415	FALSE
ENSG00000204304	AGCCAGTCCGCTTCCCGTTC	chr6:31862357-31865881	79	149657	TRUE	0.052	0.221710705843722	FALSE
ENSG00000204304	TTGGCCAAGTCACGGGTGAA	chr6:32109687-32111103	33	149703	TRUE	0.052	0.353774423607946	FALSE
ENSG00000204304	GTCAAAGTGTAGAGAAGTCC	chr6:32131560-32131874	32	149704	TRUE	0.052	-0.393128345841539	FALSE
ENSG00000204304	CCCGACAGAGACTAACGTGA	chr6:32146482-32148481	45	149691	TRUE	0.052	0.349807589710241	FALSE
ENSG00000204304	CACTGGACTGAATCACCCCG	chr6:32148386-32149177	46	149690	TRUE	0.052	-0.306469244652449	FALSE
ENSG00000204304	AATTCTTGGTTCCAACTTAG	chr6:32195086-32195317	82	149654	TRUE	0.052	-0.233500258529525	FALSE
ENSG00000204304	CACACACACGCGAGTGTAAA	chr6:32413296-32413959	28	149708	TRUE	0.052	0.440541108318019	FALSE
ENSG00000204304	GAGATGACGCATCTGTTGCT	chr6:32439511-32440091	68	149668	TRUE	0.052	0.267583984689664	FALSE
ENSG00000204304	TCTTGTAGTAATACATCTTA	chr6:32475226-32476196	48	149688	TRUE	0.052	0.318820809696279	FALSE
ENSG00000204304	CCAGAGCCGGTAGCGAGGTT	chr6:32837657-32839102	70	149666	TRUE	0.052	0.267635234028558	FALSE
ENSG00000204304	CTCTGGTTCCCCTGTACATG	chr6:32857713-32857900	56	149680	TRUE	0.052	-0.314559548805784	FALSE
ENSG00000204304	GCCTCCATCCGAGATCGAAA	chr6:32971492-32972732	60	149676	TRUE	0.052	-0.283112646419909	FALSE
ENSG00000204304	CAGGTTCCGAGAGGCTAAGC	chr6:33143151-33143611	47	149689	TRUE	0.052	0.307165174134102	FALSE
ENSG00000204305	AAGAAACCCAGGCGCATAAG	chr6:29737737-29738687	14	34630	TRUE	0.052	0.738619865814403	FALSE
ENSG00000204305	GATTGTTTGTGGTGGGCTCC	chr6:29834676-29835312	11	34633	TRUE	0.052	-0.82297127078935	FALSE
ENSG00000204305	AGTGTAAATTGAGTAGCAAG	chr6:30308057-30310057	17	34627	TRUE	0.052	0.704970943649863	FALSE
ENSG00000204305	CGCGGGTCCCCTCGAATCTT	chr6:30489143-30490745	15	34629	TRUE	0.052	0.760045045546213	FALSE
ENSG00000204305	GATGGAACCTCACAATAAGG	chr6:30590211-30591236	6	34638	TRUE	0.052	-0.979332717628423	FALSE
ENSG00000204305	AATTCCCCTTCTATGGTAGG	chr6:30752235-30753014	11	34633	TRUE	0.052	0.71233138150869	FALSE
ENSG00000204305	CAGGGGATGGACATTCCCTA	chr6:30802576-30803273	39	34605	TRUE	0.052	0.387557412386207	FALSE
ENSG00000204305	GGTTTATTAATGCTGGTCAG	chr6:30842041-30842500	25	34619	TRUE	0.052	0.626881234309942	FALSE
ENSG00000204305	AGCTGATTCTTCCTTTCATC	chr6:30855845-30856055	3	34641	TRUE	0.052	-1.5986953400027	FALSE
ENSG00000204305	TGGAGTTGGCTACTCCTGTT	chr6:30974157-30976681	24	34620	TRUE	0.052	0.640276906999375	FALSE
ENSG00000204305	GGACTGGACTTAACCCAATG	chr6:31180432-31187807	26	34618	TRUE	0.052	0.607343680676028	FALSE
ENSG00000204305	CACATGGATGTGTAGTCATG	chr6:31204790-31205139	16	34628	TRUE	0.052	-0.699641440957527	FALSE
ENSG00000204305	ATCACGCTCCAGCCCGGACT	chr6:31399621-31400348	26	34618	TRUE	0.052	0.540114356545758	FALSE
ENSG00000204305	GAGGCGCAGCCCCTGTCTCC	chr6:31441114-31441278	9	34635	TRUE	0.052	-0.897661889565951	FALSE
ENSG00000204305	CCGGCGAGGACTTTAGAACC	chr6:31462653-31463642	6	34638	TRUE	0.052	-0.971794359128144	FALSE
ENSG00000204305	CCTTACCCACAACTGCAGGC	chr6:31467054-31467436	5	34639	TRUE	0.052	-1.0973649587924	FALSE
ENSG00000204305	CTTGACCTGCCTGCAGTTGT	chr6:31467054-31467436	15	34629	TRUE	0.052	0.691260113712481	FALSE
ENSG00000204305	CAGAGAGTCATCAGTGTTCT	chr6:31563051-31563662	5	34639	TRUE	0.052	-1.31516354505025	FALSE
ENSG00000204305	GTAGTCCAAAGCACGAAGCA	chr6:31571859-31572562	33	34611	TRUE	0.052	0.472158188907495	FALSE
ENSG00000204305	ATATGGTGGACTTCGCGAGA	chr6:31580665-31581864	38	34606	TRUE	0.052	0.424387092585944	FALSE
ENSG00000204305	GGATATTGATGCTCCCAACT	chr6:31711205-31712020	7	34637	TRUE	0.052	-1.0608293667815	FALSE
ENSG00000204305	AAGGCGGGAAAACGCTGCGA	chr6:31739907-31743157	14	34630	TRUE	0.052	0.752507267237055	FALSE
ENSG00000204305	AGGGGCTCAGCCTCTTTGGT	chr6:31745203-31745428	18	34626	TRUE	0.052	0.672694623768898	FALSE
ENSG00000204305	TCAGATGCTGCATCGGCTCC	chr6:31752860-31753761	3	34641	TRUE	0.052	-1.28396457678313	FALSE
ENSG00000204305	ATGTCCCTAATGGTCCGATG	chr6:31776485-31778192	10	34634	TRUE	0.052	-0.785121667531334	FALSE
ENSG00000204305	GCCCTCATAGCCGCTCGCTA	chr6:31794259-31796391	8	34636	TRUE	0.052	1.05483267914974	FALSE
ENSG00000204305	ATAACAAACTTTCCACTCTA	chr6:31852624-31853075	5	34639	TRUE	0.052	-1.27686785945598	FALSE
ENSG00000204305	AAATTAGTCCAGGAAGGTCG	chr6:31907333-31907885	3	34641	TRUE	0.052	-1.54435419462733	FALSE
ENSG00000204305	TTCCTGACACGTTCGCCGCT	chr6:31945607-31951356	20	34624	TRUE	0.052	0.664656178146726	FALSE
ENSG00000204305	GCACTGCCCCAGCATACGGT	chr6:31978820-31980627	12	34632	TRUE	0.052	0.814414230588382	FALSE
ENSG00000204305	CTGTGTGGGGTCCCGGAGTG	chr6:32189659-32190569	17	34627	TRUE	0.052	-0.691556932660165	FALSE
ENSG00000204305	ACCCACATGCTCAGATCAGC	chr6:32402860-32403151	18	34626	TRUE	0.052	0.681470833404906	FALSE
ENSG00000204305	ACTGCACCGCGATTTCAGAG	chr6:32415294-32416007	8	34636	TRUE	0.052	-0.976319530281623	FALSE
ENSG00000204305	TCCCTGTCTAGAAGTCAGAT	chr6:32439511-32440091	10	34634	TRUE	0.052	-0.784269579972714	FALSE
ENSG00000204305	ACGCGAGGCACAGGGGATAT	chr6:32483958-32484937	15	34629	TRUE	0.052	-0.685331136697694	FALSE
ENSG00000204305	GGAAATCCCCAATCGGTCAC	chr6:32609751-32610407	22	34622	TRUE	0.052	0.613212543814176	FALSE
ENSG00000204305	CTTAGGGGCAAGGCATTGGC	chr6:32807243-32807426	17	34627	TRUE	0.052	0.693203711551815	FALSE
ENSG00000204305	CAGAGTCCCACACCACCAAC	chr6:32857713-32857900	18	34626	TRUE	0.052	0.763244128982973	FALSE
ENSG00000204305	AGCCCAGGCTGCATACATCC	chr6:32940624-32941835	21	34623	TRUE	0.052	0.641586122298561	FALSE
ENSG00000204305	GGCCCCTGAGAGGCGGATAC	chr6:32970678-32971108	13	34631	TRUE	0.052	-0.771731023892945	FALSE
ENSG00000204305	GAGCAGAGATTTACGGAGTT	chr6:33009235-33009931	15	34629	TRUE	0.052	0.826411241100875	FALSE
ENSG00000204305	ACAGGTCTCATTCCCTGAGC	chr6:33136422-33136837	20	34624	TRUE	0.052	0.582939902339223	FALSE
ENSG00000204305	TGGCAGCACATAGATTTCTG	chr6:33148150-33148553	12	34632	TRUE	0.052	-0.754663013501289	FALSE
ENSG00000204308	CTTTCCCAATCAACTTGCTA	chr11:5269651-5269865	89	231257	TRUE	0.052	-0.15932030337773	FALSE
ENSG00000204308	CGGATCCGAAATCTACCCCG	chr6:29723163-29724697	88	231258	TRUE	0.052	0.153669555557543	FALSE
ENSG00000204308	CCTCCCCATAACCTGCATTT	chr6:29812946-29813558	95	231251	TRUE	0.052	-0.137598923254168	FALSE
ENSG00000204308	CCTGCGGTGTCTCCTATAGA	chr6:29813800-29815780	76	231270	TRUE	0.052	0.146957446486489	FALSE
ENSG00000204308	GTGAGATTGGACCATGTTAC	chr6:29847861-29848382	68	231278	TRUE	0.052	-0.137759877511553	FALSE
ENSG00000204308	TCTTCAGGGGACACCAGCGT	chr6:29847861-29848382	66	231280	TRUE	0.052	-0.174943550589394	FALSE
ENSG00000204308	AGCGCGATGCGGTCGCGGCG	chr6:29975001-29975708	101	231245	TRUE	0.052	-0.149926838297657	FALSE
ENSG00000204308	CTCGGGGTCGATCTTGGACC	chr6:30006570-30007933	67	231279	TRUE	0.052	0.17615385868547	FALSE
ENSG00000204308	CTCCGCCTGTGGTACGCGCA	chr6:30074348-30076389	81	231265	TRUE	0.052	0.131378944289897	FALSE
ENSG00000204308	GCATTGTTGCCAAGACTCTA	chr6:30130716-30131520	73	231273	TRUE	0.052	-0.146581929136663	FALSE
ENSG00000204308	TCAGGGAAAGGGAACTCGCG	chr6:30163042-30164114	68	231278	TRUE	0.052	-0.145638779059707	FALSE
ENSG00000204308	GAAATACGGCTACTCCTCAA	chr6:30515018-30515605	66	231280	TRUE	0.052	-0.140484892562846	FALSE
ENSG00000204308	GTCGCGGTTTGGAACTGCGC	chr6:30716974-30717822	24	231322	TRUE	0.052	-0.324352010794343	FALSE
ENSG00000204308	GAGCGGGGCCTCTTCGGCGG	chr6:30883795-30886796	107	231239	TRUE	0.052	0.123674537221196	FALSE
ENSG00000204308	GTACAGGCTTGACTTGAGAC	chr6:30966261-30966461	79	231267	TRUE	0.052	0.141643405672267	FALSE
ENSG00000204308	TACAGTCCCTGAGACTACCA	chr6:31025525-31025931	103	231243	TRUE	0.052	-0.120614761109334	FALSE
ENSG00000204308	TTCTAAGGCTTAATCCCATC	chr6:31042790-31043131	59	231287	TRUE	0.052	-0.157800295549354	FALSE
ENSG00000204308	CCTTGAGGGAAACGTTCTAG	chr6:31139684-31140160	175	231171	TRUE	0.052	0.113933682320514	FALSE
ENSG00000204308	AAGTGATCTCTGCTGCCAGC	chr6:31204790-31205139	110	231236	TRUE	0.052	0.129989448696698	FALSE
ENSG00000204308	GAATGTCGCCCTCCGTTGAA	chr6:31355791-31357656	113	231233	TRUE	0.052	-0.139414698776034	FALSE
ENSG00000204308	CGTTTCTCAGGTCCTTCTCG	chr6:31395558-31396207	79	231267	TRUE	0.052	0.147757895881549	FALSE
ENSG00000204308	TGATCACAGGGCCAAGGAGG	chr6:31402804-31402980	85	231261	TRUE	0.052	0.141146225926431	FALSE
ENSG00000204308	GTAATGCGTAAGAGTGTGAT	chr6:31416045-31417027	62	231284	TRUE	0.052	-0.15376739025055	FALSE
ENSG00000204308	ACCTCACCTAGTCACACTGA	chr6:31515513-31516701	147	231199	TRUE	0.052	-0.117510439400841	FALSE
ENSG00000204308	CTCACTTCACTCTTCTAAGG	chr6:31517213-31517602	54	231292	TRUE	0.052	-0.18236869437389	FALSE
ENSG00000204308	ACCTGAAAATACGTGGAGCT	chr6:31570582-31572581	75	231271	TRUE	0.052	-0.145008134061943	FALSE
ENSG00000204308	CACATGATTGGTGTAAGAAG	chr6:31609362-31610490	73	231273	TRUE	0.052	0.140083412974163	FALSE
ENSG00000204308	AGACCTGTGCAACAGCGCCG	chr6:31717532-31717882	55	231291	TRUE	0.052	0.191929586112085	FALSE
ENSG00000204308	TAGTTTACCAAGCCCAGGAA	chr6:31738650-31738862	83	231263	TRUE	0.052	0.163307720869874	FALSE
ENSG00000204308	TCATACTTGTCAGTGCAGGG	chr6:31770470-31770715	56	231290	TRUE	0.052	-0.149648405615354	FALSE
ENSG00000204308	TCGGTCTTAGGACCGAGGAG	chr6:31978820-31980627	8	231338	TRUE	0.052	-0.584415206621561	FALSE
ENSG00000204308	GCCACTGTTCAACCCAGACG	chr6:31989275-31989852	109	231237	TRUE	0.052	0.110822877912014	FALSE
ENSG00000204308	CGTGGCTGCAGATCAGCGGG	chr6:32071855-32072285	97	231249	TRUE	0.052	0.152873022786919	FALSE
ENSG00000204308	TGGAACGTCGAGTTGTTCCG	chr6:32127536-32128582	95	231251	TRUE	0.052	0.116751210907029	FALSE
ENSG00000204308	CAGGTACTTATTGACCCGAC	chr6:32129978-32130841	19	231327	TRUE	0.052	0.297589047184644	FALSE
ENSG00000204308	GCGACTGAGGGTCCGGCGTT	chr6:32148386-32149177	60	231286	TRUE	0.052	-0.14582567591729	FALSE
ENSG00000204308	GGCCGGCCCCGGAAACCAGC	chr6:32175777-32176333	87	231259	TRUE	0.052	-0.0992699405625594	FALSE
ENSG00000204308	ATATGGGAAAGCCCCCTGGC	chr6:32189659-32190569	57	231289	TRUE	0.052	0.191228573860811	FALSE
ENSG00000204308	TGCAAGAGATGACATAGGCT	chr6:32228902-32229682	51	231295	TRUE	0.052	0.180896730897167	FALSE
ENSG00000204308	GACAGCGACGCCACCATCCG	chr6:32583639-32584799	112	231234	TRUE	0.052	0.117930299201524	FALSE
ENSG00000204308	ACCCAGCGTCACAGGAAACT	chr6:32745672-32745953	77	231269	TRUE	0.052	-0.134880154157648	FALSE
ENSG00000204308	CCTTGGCAGGTCTAGATTTG	chr6:32785828-32786407	88	231258	TRUE	0.052	-0.147934615733424	FALSE
ENSG00000204308	TGACCACTCCTGCACAGAAA	chr6:32807243-32807426	80	231266	TRUE	0.052	-0.14124274651739	FALSE
ENSG00000204308	AGGTGGATGAATTTAATTGG	chr6:32866897-32867503	76	231270	TRUE	0.052	-0.179516812464305	FALSE
ENSG00000204308	ATGAATGAATTTCCACTAGG	chr6:32885752-32886155	107	231239	TRUE	0.052	-0.115198505912084	FALSE
ENSG00000204308	AAGGATTCTAGCCTTGAAGG	chr6:32954999-32955373	53	231293	TRUE	0.052	-0.16195299116834	FALSE
ENSG00000204308	GAAATCCTTTACTATTGACC	chr6:32967566-32967796	41	231305	TRUE	0.052	0.223441233976292	FALSE
ENSG00000204308	CTCTCATCCATTACTGGGTC	chr6:33049436-33049677	92	231254	TRUE	0.052	0.144784100171582	FALSE
ENSG00000204308	GGCAAAGCGCGGCCGACTTG	chr6:31806092-31807536	3	231343	TRUE	0.052	0.59526367309254	FALSE
ENSG00000204310	GCTCTGGCCATCGGTGTAGA	chr6:29737737-29738687	62	225052	TRUE	0.052	-0.183216258212716	FALSE
ENSG00000204310	ACGCTTGGCACAAGAGTAGC	chr6:29827334-29828897	76	225038	TRUE	0.052	-0.175663578592886	FALSE
ENSG00000204310	CCCGAAGGCGATGTATTGAT	chr6:29926083-29927564	49	225065	TRUE	0.052	0.18492198796569	FALSE
ENSG00000204310	GATCTCTATTTGCCCCCCAG	chr6:29994672-29995484	89	225025	TRUE	0.052	0.149763656072787	FALSE
ENSG00000204310	CATTGTCGAAGGGCTTAGCC	chr6:30206874-30207955	55	225059	TRUE	0.052	0.217201873903428	FALSE
ENSG00000204310	GTATTGTGTGTCGCGCCGCG	chr6:30325707-30327514	150	224964	TRUE	0.052	-0.129023015807396	FALSE
ENSG00000204310	TAGAATTCTCACCGCGAATG	chr6:30396705-30398221	83	225031	TRUE	0.052	0.168444880821015	FALSE
ENSG00000204310	GATCCTAGGAGGTCATTCTA	chr6:30444058-30444398	66	225048	TRUE	0.052	-0.185963755181534	FALSE
ENSG00000204310	CCCTCAGTTGTTATGCAATC	chr6:30515789-30516822	114	225000	TRUE	0.052	0.129255695326695	FALSE
ENSG00000204310	TCCCAAAGGCGAGTCTCTAC	chr6:30562461-30563161	58	225056	TRUE	0.052	0.181397873786438	FALSE
ENSG00000204310	TGGACCCCTCTCAACAAATA	chr6:30614891-30615577	24	225090	TRUE	0.052	-0.304842708612139	FALSE
ENSG00000204310	GCACCCAGTCCCTGAAGAAC	chr6:30682482-30683008	85	225029	TRUE	0.052	-0.148917111158717	FALSE
ENSG00000204310	CCCAGCGTCCTCTGGTGGGA	chr6:30684704-30684912	64	225050	TRUE	0.052	0.173042192866056	FALSE
ENSG00000204310	AAGTACTCATCGCCATACTT	chr6:30812806-30815582	60	225054	TRUE	0.052	0.184606835929995	FALSE
ENSG00000204310	ATACCAGAAGGCGGTGCAAA	chr6:30821832-30824781	88	225026	TRUE	0.052	0.152614063082006	FALSE
ENSG00000204310	CTGTCATGAACCTGCGGAAG	chr6:30821832-30824781	124	224990	TRUE	0.052	-0.126694595897375	FALSE
ENSG00000204310	GGAGCCAATCTTGACGTCAT	chr6:30940241-30940981	113	225001	TRUE	0.052	0.150058927632416	FALSE
ENSG00000204310	AGTGAGAATCAACACAGCAG	chr6:30972056-30972234	85	225029	TRUE	0.052	0.153209225793641	FALSE
ENSG00000204310	GGGAGGGTTTGACGTTCCAG	chr6:30974571-30974809	64	225050	TRUE	0.052	0.210403842661686	FALSE
ENSG00000204310	CATGGCACCAACGTCTGCAC	chr6:30981874-30982979	88	225026	TRUE	0.052	-0.142329640542631	FALSE
ENSG00000204310	GTTCCCACATTGCCAGTAGG	chr6:31008274-31008455	80	225034	TRUE	0.052	-0.137470618302122	FALSE
ENSG00000204310	AGATTGAGCGCCACTTCTGA	chr6:31068850-31069378	128	224986	TRUE	0.052	0.14603453145521	FALSE
ENSG00000204310	GATAGGGAGCAGGTGAAATC	chr6:31086852-31087115	108	225006	TRUE	0.052	-0.153110075777442	FALSE
ENSG00000204310	GCCCTCCATGAGACTTAGCT	chr6:31131382-31133381	55	225059	TRUE	0.052	0.204333984597106	FALSE
ENSG00000204310	TGCACCCTGTATGAGGCTCC	chr6:31133357-31133579	60	225054	TRUE	0.052	-0.183590897606906	FALSE
ENSG00000204310	CTACTGATAGTTCCTGCCGC	chr6:31137292-31138485	69	225045	TRUE	0.052	-0.191637929702205	FALSE
ENSG00000204310	GATTTCGAAGAGACAACTGC	chr6:31169199-31170261	15	225099	TRUE	0.052	0.407767568012754	FALSE
ENSG00000204310	GTCTGCGTCCCTCTCGGGAA	chr6:31171729-31173747	103	225011	TRUE	0.052	-0.158944819591364	FALSE
ENSG00000204310	ACGCCCTGATTATTCAGCCT	chr6:31203315-31204537	56	225058	TRUE	0.052	0.201462883078145	FALSE
ENSG00000204310	GGAGTCAGCACGAAGATCAC	chr6:31268128-31268420	108	225006	TRUE	0.052	0.155833164349731	FALSE
ENSG00000204310	TTGACCCAGCATATACTCCC	chr6:31386778-31387564	74	225040	TRUE	0.052	0.172940330406305	FALSE
ENSG00000204310	TGATGGGAGGACCGGCGAAA	chr6:31497604-31498618	97	225017	TRUE	0.052	0.138514845671234	FALSE
ENSG00000204310	GCTGCTCCTGTGAATGGCAT	chr6:31498750-31499105	87	225027	TRUE	0.052	0.161014932352641	FALSE
ENSG00000204310	ACTCGTTCCTCGCGCATCCA	chr6:31541111-31542661	81	225033	TRUE	0.052	-0.180946327031843	FALSE
ENSG00000204310	TCTCTGGCCTTATTTACTCC	chr6:31551431-31551649	46	225068	TRUE	0.052	0.214073711656896	FALSE
ENSG00000204310	GTTCTCTACAGGAGAATCCC	chr6:31559695-31560201	29	225085	TRUE	0.052	-0.340261398543499	FALSE
ENSG00000204310	CTCTGTCTCAAAAATTGACT	chr6:31563051-31563662	76	225038	TRUE	0.052	-0.157341573785097	FALSE
ENSG00000204310	AGTAGGCACATCAGGGACCG	chr6:31686527-31686872	76	225038	TRUE	0.052	0.194419250198293	FALSE
ENSG00000204310	CTTCCCTGTGGCGCCTTACC	chr6:31711205-31712020	75	225039	TRUE	0.052	0.164240130681113	FALSE
ENSG00000204310	GCGTCTATCACAACTCTCCC	chr6:31723308-31723688	85	225029	TRUE	0.052	0.157175762558205	FALSE
ENSG00000204310	GGTTGTTGAGGAAGCTGGCC	chr6:31747177-31747395	78	225036	TRUE	0.052	0.173151934768568	FALSE
ENSG00000204310	TTTGCCGCCTACTTTGGACC	chr6:31775257-31778081	119	224995	TRUE	0.052	-0.135382732394164	FALSE
ENSG00000204310	AGATTCAGACTGAAGTTCAA	chr6:31855366-31855668	72	225042	TRUE	0.052	0.162669820134715	FALSE
ENSG00000204310	TCCTTACCCTAGCGAGGGTA	chr6:31958452-31959632	54	225060	TRUE	0.052	0.20638589510575	FALSE
ENSG00000204310	TCGGTCTTAGGACCGAGGAG	chr6:31978820-31980627	9	225105	TRUE	0.052	-0.661918227429235	FALSE
ENSG00000204310	AACCTCCCAGATGACCCGCT	chr6:32002562-32003711	79	225035	TRUE	0.052	0.168650357850165	FALSE
ENSG00000204310	ATCGTTCCCGCTCCTATGCC	chr6:32118702-32120068	43	225071	TRUE	0.052	-0.211373650428406	FALSE
ENSG00000204310	CCTAGCGTGTTTGAGTAGAG	chr6:32118702-32120068	79	225035	TRUE	0.052	-0.1580224899933	FALSE
ENSG00000204310	CACTGGACTGAATCACCCCG	chr6:32148386-32149177	84	225030	TRUE	0.052	0.158454338386098	FALSE
ENSG00000204310	GAGGGATCAGCATTTCTTGA	chr6:32785828-32786407	80	225034	TRUE	0.052	0.162506256665744	FALSE
ENSG00000204310	TCCTCCCTGGCGCTGACCGA	chr6:32970678-32971108	98	225016	TRUE	0.052	0.155728969205837	FALSE
ENSG00000204310	CAGGTGGGAAACTTCATGAC	chr6:33051226-33051462	68	225046	TRUE	0.052	-0.167886750511466	FALSE
ENSG00000204310	CACTTAGGCTTCCTAGTCTG	chr6:33069402-33069630	50	225064	TRUE	0.052	-0.187737090958745	FALSE
ENSG00000204310	CAGGGTCACAGAAGACTACT	chr6:33075566-33076192	106	225008	TRUE	0.052	-0.149670770455198	FALSE
ENSG00000204314	GGGTCCAGGGGTAAACAACG	chr11:5269651-5269865	3	25881	TRUE	0.052	-1.35146434263983	FALSE
ENSG00000204314	GGTGTTATCCTCTGCAGGCT	chr6:29769292-29769656	5	25879	TRUE	0.052	-1.17017691718568	FALSE
ENSG00000204314	CAGCGAGCGCGATGCGGTCG	chr6:29975001-29975708	4	25880	TRUE	0.052	-1.30819646474573	FALSE
ENSG00000204314	AAGAGAAACTCTGCGGAGAT	chr6:30006203-30006475	11	25873	TRUE	0.052	0.83254711007604	FALSE
ENSG00000204314	GCCCAGATGTCCGTTGGCGA	chr6:30127137-30128131	3	25881	TRUE	0.052	-1.52790744078962	FALSE
ENSG00000204314	AGAGGAAAAAGGAGTGGTAC	chr6:30201759-30202174	8	25876	TRUE	0.052	0.862385780247716	FALSE
ENSG00000204314	TTCAACTTATTTGAGAGAGG	chr6:30319613-30319898	3	25881	TRUE	0.052	-1.52996582936499	FALSE
ENSG00000204314	ACTAGGACATGCTCATCCCT	chr6:30447259-30447756	15	25869	TRUE	0.052	0.837611289469775	FALSE
ENSG00000204314	CGGAGCCACACGTCTGCAGA	chr6:30480607-30480869	9	25875	TRUE	0.052	0.7729043078351	FALSE
ENSG00000204314	TTGTCTCCCTACCGCGCGCG	chr6:30719778-30720487	19	25865	TRUE	0.052	0.598793697971035	FALSE
ENSG00000204314	GGCTAGATGACAGATAGGGT	chr6:30758826-30759331	3	25881	TRUE	0.052	-1.620196185534	FALSE
ENSG00000204314	GTTAGGTATCATTTCCTGGA	chr6:30966261-30966461	6	25878	TRUE	0.052	-1.11135394370234	FALSE
ENSG00000204314	TAAGCAACAGAAGCCACGTC	chr6:31001216-31001927	3	25881	TRUE	0.052	-1.42438379960502	FALSE
ENSG00000204314	CAAAGATTGACTCAGGGAAA	chr6:31009816-31010085	3	25881	TRUE	0.052	-1.44747580997971	FALSE
ENSG00000204314	CCAATTGGCCCCATCTCTGG	chr6:31057464-31057857	13	25871	TRUE	0.052	0.839078426542278	FALSE
ENSG00000204314	GCCTAAGCATGTCTGTAGCA	chr6:31057464-31057857	9	25875	TRUE	0.052	-0.971290493159463	FALSE
ENSG00000204314	GAGCGGGTGCAGTGTGACTT	chr6:31176046-31176308	4	25880	TRUE	0.052	-1.40692615520606	FALSE
ENSG00000204314	TGCCTGACGATGCCTCACGC	chr6:31180225-31181002	8	25876	TRUE	0.052	-0.895671972608734	FALSE
ENSG00000204314	CTGGTGTCCATGTGGGCCCA	chr6:31192567-31192812	21	25863	TRUE	0.052	0.638072587702498	FALSE
ENSG00000204314	GCGGCCTCGGTGTCAGTGTG	chr6:31268128-31268420	12	25872	TRUE	0.052	-0.793770907588989	FALSE
ENSG00000204314	AGGTGCTGGAGACCCTGGTT	chr6:31321905-31322115	3	25881	TRUE	0.052	-1.56914247390561	FALSE
ENSG00000204314	ATTTCCCTTCCCTACACTAC	chr6:31475434-31475678	15	25869	TRUE	0.052	0.717900288743331	FALSE
ENSG00000204314	GCTGATTCTAGGGCTGGCAT	chr6:31517213-31517602	4	25880	TRUE	0.052	-1.34124408710938	FALSE
ENSG00000204314	AACGACGAAAGCGACGTTCT	chr6:31548048-31548524	9	25875	TRUE	0.052	0.857773758582876	FALSE
ENSG00000204314	CTCTCTGGTACACGAGCGTG	chr6:31580665-31581864	11	25873	TRUE	0.052	0.770233005894233	FALSE
ENSG00000204314	ATCCCTATTCTGCTTCAAGG	chr6:31639340-31639728	5	25879	TRUE	0.052	-1.27684069390903	FALSE
ENSG00000204314	GGTCCCGGCTCAGGCTCTCG	chr6:31639340-31639728	10	25874	TRUE	0.052	0.897913631725255	FALSE
ENSG00000204314	CTCAGCTGAGGACTCGACAT	chr6:31644432-31646581	16	25868	TRUE	0.052	0.66775203870889	FALSE
ENSG00000204314	CAGTTTGCCATCCACCGCCT	chr6:31689418-31689982	20	25864	TRUE	0.052	0.671013978218358	FALSE
ENSG00000204314	AAGCTGAAACCCACGAATGG	chr6:31690204-31691207	22	25862	TRUE	0.052	0.616415957189688	FALSE
ENSG00000204314	CCATGTTTGTGGACCGGCGG	chr6:31691466-31692043	7	25877	TRUE	0.052	-1.0365479877022	FALSE
ENSG00000204314	GCCTCGCGCTAGAGATGTGG	chr6:31734684-31735403	19	25865	TRUE	0.052	0.670368908141301	FALSE
ENSG00000204314	AAGATACATATTGCAGCGGG	chr6:31749537-31749955	9	25875	TRUE	0.052	0.945584888460416	FALSE
ENSG00000204314	CTGGAAGACATGACCCGTTG	chr6:31862357-31865881	23	25861	TRUE	0.052	0.465144033202245	FALSE
ENSG00000204314	ACCTTGGTCCAGTGATGCTA	chr6:31940351-31941119	12	25872	TRUE	0.052	0.825338758378542	FALSE
ENSG00000204314	TATCCACCGTATCTCTGGAG	chr6:32113813-32114430	13	25871	TRUE	0.052	-0.796820398721254	FALSE
ENSG00000204314	TCCAGGTTGCCATAGTTACT	chr6:32113813-32114430	13	25871	TRUE	0.052	0.794148187382055	FALSE
ENSG00000204314	GGATTCCGAGCTTGCTCGCA	chr6:32148386-32149177	9	25875	TRUE	0.052	-0.923639530782357	FALSE
ENSG00000204314	CCAAGTGAGTGCCCCCACTC	chr6:32189659-32190569	15	25869	TRUE	0.052	0.752279701270087	FALSE
ENSG00000204314	CCCAAGCTCAAGCTGCGTGG	chr6:32203405-32204039	6	25878	TRUE	0.052	-1.01439467582667	FALSE
ENSG00000204314	GTCGCCGCCTGGCGGTTACG	chr6:32254668-32256056	4	25880	TRUE	0.052	-1.41750701921972	FALSE
ENSG00000204314	GTTGCTACCCGAAGGTCTCC	chr6:32666396-32666894	5	25879	TRUE	0.052	-1.16805713270326	FALSE
ENSG00000204314	TGTAGCAGTTAAGTCAAGTC	chr6:32819787-32820652	13	25871	TRUE	0.052	0.703501906836895	FALSE
ENSG00000204314	AGGATATGGTTTACTAGCTC	chr6:32940624-32941835	10	25874	TRUE	0.052	0.848587075391066	FALSE
ENSG00000204314	CTTTGGGTAGGCTCCTTTAA	chr6:33123471-33124880	9	25875	TRUE	0.052	0.980101840346906	FALSE
ENSG00000204314	GGTGTCATTGCTTAGGATGG	chr6:33170110-33170273	18	25866	TRUE	0.052	0.577211831457942	FALSE
ENSG00000204315	AAACTGGCGCCCGCAGCTTA	chr6:29748405-29749554	35	104310	TRUE	0.052	0.440583612575219	FALSE
ENSG00000204315	CACAGCCCAAATGCAGGTTA	chr6:29812946-29813558	30	104315	TRUE	0.052	0.448928182743399	FALSE
ENSG00000204315	GGAGGTCCTCATCTCTCCAC	chr6:29847861-29848382	50	104295	TRUE	0.052	0.314582087432314	FALSE
ENSG00000204315	GTGGCGTGGGGCGGCGTACT	chr6:29863832-29864500	68	104277	TRUE	0.052	0.29527580448288	FALSE
ENSG00000204315	GAGGTAACTGGCGCCGTGAT	chr6:29956599-29956842	33	104312	TRUE	0.052	-0.411948938854591	FALSE
ENSG00000204315	CAGGCTGCCTGAGGTGTAAT	chr6:29964667-29966468	51	104294	TRUE	0.052	0.371550332302193	FALSE
ENSG00000204315	TGGCCCCCGATGGGGACTTA	chr6:30288810-30289200	12	104333	TRUE	0.052	-0.656379539171633	FALSE
ENSG00000204315	GAAACTCTCCGCTGCGAATC	chr6:30463701-30464128	39	104306	TRUE	0.052	-0.379487813892319	FALSE
ENSG00000204315	AGTTGGTCGCCATTAAAGTG	chr6:30466076-30467154	19	104326	TRUE	0.052	-0.622121433440464	FALSE
ENSG00000204315	TTAGGAAGGGAGTCAGATGG	chr6:30646087-30646314	46	104299	TRUE	0.052	0.355762214462239	FALSE
ENSG00000204315	ATAGTGGGAGGACTCCTGGC	chr6:30666373-30666625	39	104306	TRUE	0.052	0.424199360822461	FALSE
ENSG00000204315	CTGTTTGGGCGATCTGCTTC	chr6:30682482-30683008	19	104326	TRUE	0.052	-0.618125536224171	FALSE
ENSG00000204315	AGCGTCCTCTGGTGGGAGGG	chr6:30684704-30684912	89	104256	TRUE	0.052	0.243142334603112	FALSE
ENSG00000204315	CTCCTCTCTCTGGTCTCCCT	chr6:30685474-30685641	20	104325	TRUE	0.052	-0.543061131517363	FALSE
ENSG00000204315	TTGGCACTCTGGGGTCGCGT	chr6:30686482-30687998	33	104312	TRUE	0.052	0.420648549737678	FALSE
ENSG00000204315	TTGGGCAGCTGCAAGACAGG	chr6:30799159-30799421	56	104289	TRUE	0.052	0.330632560183689	FALSE
ENSG00000204315	CGTGCCGAGTGTGCAGTGGT	chr6:30840712-30841135	25	104320	TRUE	0.052	-0.511523017795647	FALSE
ENSG00000204315	GGCCTTCTCGCCGCGCGTTC	chr6:30883795-30886796	39	104306	TRUE	0.052	0.376462425509645	FALSE
ENSG00000204315	TGGAGTTGGCTACTCCTGTT	chr6:30974157-30976681	44	104301	TRUE	0.052	0.355757442779055	FALSE
ENSG00000204315	TATCTCTGAGACACCCCGAT	chr6:30988472-30988856	37	104308	TRUE	0.052	-0.413989153648877	FALSE
ENSG00000204315	TGGAGGCCATGGTAGTCTCA	chr6:31025525-31025931	16	104329	TRUE	0.052	-0.586712927552054	FALSE
ENSG00000204315	CTTCTCTCAGGTCCCGCTCC	chr6:31133357-31133579	37	104308	TRUE	0.052	-0.380812372601288	FALSE
ENSG00000204315	TGGGACAACAGGTGAAGGCG	chr6:31152858-31153057	26	104319	TRUE	0.052	-0.464424960176294	FALSE
ENSG00000204315	CTCGCCCCCTGTACGCTAGC	chr6:31157866-31159144	43	104302	TRUE	0.052	0.379235659912789	FALSE
ENSG00000204315	GGGAAGCGAACTTAAGCCAG	chr6:31159254-31159656	43	104302	TRUE	0.052	0.405814831428176	FALSE
ENSG00000204315	GGAGGCAAGTGAGCTTCGAC	chr6:31169199-31170261	23	104322	TRUE	0.052	0.48912981578446	FALSE
ENSG00000204315	AAAAAACACTTGTAATTCTG	chr6:31192567-31192812	60	104285	TRUE	0.052	0.291955509563107	FALSE
ENSG00000204315	GGTGCCCTCTGGTGTCCATG	chr6:31192567-31192812	61	104284	TRUE	0.052	-0.287967055449593	FALSE
ENSG00000204315	AACAAAGCTACTAGGTTTAA	chr6:31227161-31227587	24	104321	TRUE	0.052	-0.492503864087128	FALSE
ENSG00000204315	ATCTGAGTACTTGTCATACG	chr6:31389100-31389716	63	104282	TRUE	0.052	0.306727544812492	FALSE
ENSG00000204315	AGAGCGTGCATCGCCCAGAT	chr6:31396975-31397224	48	104297	TRUE	0.052	0.374161303320314	FALSE
ENSG00000204315	GGAGAAATAGATGCGAACAG	chr6:31558756-31559619	43	104302	TRUE	0.052	0.402429734596118	FALSE
ENSG00000204315	GCTTCTTAGTGGCACTGTGA	chr6:31585583-31585819	34	104311	TRUE	0.052	0.414627250372998	FALSE
ENSG00000204315	CCCCCGCCGGTCCACAAACA	chr6:31691466-31692043	105	104240	TRUE	0.052	0.230566885415557	FALSE
ENSG00000204315	AAGGCGGGAAAACGCTGCGA	chr6:31739907-31743157	26	104319	TRUE	0.052	-0.501223075221401	FALSE
ENSG00000204315	ACTCACGCCCTGCTCGTACT	chr6:31750303-31751126	53	104292	TRUE	0.052	-0.332163926866068	FALSE
ENSG00000204315	ATGCGCTGCACTAAACACTT	chr6:31750303-31751126	34	104311	TRUE	0.052	-0.431851235747029	FALSE
ENSG00000204315	CGCTGAGCCATCTCCTCCTT	chr6:31764314-31764571	63	104282	TRUE	0.052	0.342003352093306	FALSE
ENSG00000204315	TAGGGTCCGCGCCTGCGCAA	chr6:31806092-31807536	10	104335	TRUE	0.052	-0.824188797720344	FALSE
ENSG00000204315	ACGCCGGAAACTCAACACGC	chr6:31826877-31828644	20	104325	TRUE	0.052	-0.561252908393759	FALSE
ENSG00000204315	CCTCGCCCCAGTCTCACCGT	chr6:31877029-31879215	25	104320	TRUE	0.052	-0.465755606995792	FALSE
ENSG00000204315	TTACACCTTCACACGCACTA	chr6:31898032-31900031	48	104297	TRUE	0.052	-0.340166986139761	FALSE
ENSG00000204315	AATCATACTGTACATGTTCT	chr6:31908818-31909158	35	104310	TRUE	0.052	-0.439273597262435	FALSE
ENSG00000204315	CAGTAAACCAGGTACCCATG	chr6:32061096-32061628	21	104324	TRUE	0.052	-0.597429835190917	FALSE
ENSG00000204315	GCCTGAAGTCTCCAGATAAA	chr6:32131560-32131874	41	104304	TRUE	0.052	-0.37072548601355	FALSE
ENSG00000204315	GCTGGGTCCCTTGTAGTGCT	chr6:32204175-32204654	59	104286	TRUE	0.052	0.305459493218449	FALSE
ENSG00000204315	TCTGCACGTGGAACAGCCCG	chr6:32394801-32394975	57	104288	TRUE	0.052	0.304527065787963	FALSE
ENSG00000204315	GCACCTGAGGCCTGACGTCA	chr6:32861089-32861520	65	104280	TRUE	0.052	0.298612981569045	FALSE
ENSG00000204315	ACATACCCCGTACCAAGCCG	chr6:32968139-32970511	32	104313	TRUE	0.052	0.444591078477069	FALSE
ENSG00000204315	GAGATACATCTACAACCGGG	chr6:33080171-33081452	25	104320	TRUE	0.052	-0.500682261633476	FALSE
ENSG00000204315	CTTGGGAGCCTGACCCCTAC	chr6:33175635-33175999	77	104268	TRUE	0.052	-0.297499564802886	FALSE
ENSG00000204315	TCCTCCCTGTTACCCTGTTC	chr6:33197523-33197806	37	104308	TRUE	0.052	0.39951001910344	FALSE
ENSG00000204344	AGCCTCACTCCCACGCAGAG	chr6:29847861-29848382	54	148305	TRUE	0.052	0.297226169069724	FALSE
ENSG00000204344	AGGTCTAAGAGAAGCGGTAT	chr6:30066546-30067702	3	148356	TRUE	0.052	-1.38915567915508	FALSE
ENSG00000204344	GTATAAAACCCCTTCAGGAG	chr6:30219237-30219674	22	148337	TRUE	0.052	-0.464094560088265	FALSE
ENSG00000204344	CAGGTCAGTTAGAGGTCCAG	chr6:30360164-30360578	49	148310	TRUE	0.052	0.312420271903962	FALSE
ENSG00000204344	TCAGCTGGTTCGCACTGATA	chr6:30541492-30542052	84	148275	TRUE	0.052	0.264061590725877	FALSE
ENSG00000204344	GGGCCAAACCGGAGCGGGAA	chr6:30720841-30721102	14	148345	TRUE	0.052	-0.547469954147412	FALSE
ENSG00000204344	CCAGACTAGGATACCTCTTG	chr6:30795771-30796496	30	148329	TRUE	0.052	-0.41188505987695	FALSE
ENSG00000204344	GACTAAAGGCTTCCTACCCC	chr6:30829685-30830050	71	148288	TRUE	0.052	0.281063050675159	FALSE
ENSG00000204344	GGAGTCGCGAGGAGTTTAAG	chr6:30875359-30875732	94	148265	TRUE	0.052	-0.229208863386474	FALSE
ENSG00000204344	GTCTCACTTCTAGTATCAAG	chr6:31009816-31010085	62	148297	TRUE	0.052	0.2881741792042	FALSE
ENSG00000204344	ATAATCAAGCGGAATCGGTT	chr6:31044219-31044616	18	148341	TRUE	0.052	-0.581448288767076	FALSE
ENSG00000204344	GTGGATTCTGTGCCCACTCG	chr6:31072588-31072809	74	148285	TRUE	0.052	-0.2777077039983	FALSE
ENSG00000204344	GAGCCCACTCACTGCATGCA	chr6:31079616-31080107	51	148308	TRUE	0.052	-0.319902030476662	FALSE
ENSG00000204344	AGATCGACAGCGCCATCTAC	chr6:31087560-31087877	63	148296	TRUE	0.052	0.270202840585444	FALSE
ENSG00000204344	GGTGAGTCCACAGGGAAGCG	chr6:31125080-31125417	79	148280	TRUE	0.052	0.249683198280488	FALSE
ENSG00000204344	CTCGCCTCGCCTCACATGCC	chr6:31127937-31128440	54	148305	TRUE	0.052	-0.315056705033336	FALSE
ENSG00000204344	GTGCCTTGATGGTGGACCCA	chr6:31127937-31128440	66	148293	TRUE	0.052	0.292377166031085	FALSE
ENSG00000204344	AGGGAGAACGGGGCCTACCG	chr6:31171729-31173747	4	148355	TRUE	0.052	1.02170523156403	FALSE
ENSG00000204344	GTTGTGGGTAAGGTTAATAG	chr6:31467054-31467436	57	148302	TRUE	0.052	0.281675330137304	FALSE
ENSG00000204344	AAAAGTCCTTGTAGGTTGCA	chr6:31508898-31509553	72	148287	TRUE	0.052	0.309716687834229	FALSE
ENSG00000204344	AATGAGGAACGTAAAGTCTT	chr6:31525859-31526473	35	148324	TRUE	0.052	-0.377690388212421	FALSE
ENSG00000204344	GCACGCAGATACTCACTAAA	chr6:31568100-31568377	57	148302	TRUE	0.052	0.304427742581048	FALSE
ENSG00000204344	GGGCTATGGAAGTCGAGTAT	chr6:31574156-31574793	101	148258	TRUE	0.052	-0.254036083420186	FALSE
ENSG00000204344	CTCGAGAAGGGCCCTCCCGA	chr6:31637209-31638951	54	148305	TRUE	0.052	-0.303686816305802	FALSE
ENSG00000204344	CTGGTAGCTCAGGCAGTGTG	chr6:31658396-31658559	52	148307	TRUE	0.052	-0.29802281297533	FALSE
ENSG00000204344	CGACCGCGGCAGGCGAAGTG	chr6:31666094-31666177	29	148330	TRUE	0.052	-0.434190951092373	FALSE
ENSG00000204344	CCCACGACTGAGCTTTATTT	chr6:31690757-31692756	48	148311	TRUE	0.052	-0.311711979459907	FALSE
ENSG00000204344	TTTGAATCTGGGCTAACGGG	chr6:31762532-31764531	18	148341	TRUE	0.052	-0.564456579628724	FALSE
ENSG00000204344	ACGAGTCATATCCGAGAGTA	chr6:31821432-31823431	56	148303	TRUE	0.052	-0.334173861176666	FALSE
ENSG00000204344	GTACGGGTGTCATCACGTGA	chr6:31933757-31937257	32	148327	TRUE	0.052	-0.316217547320341	FALSE
ENSG00000204344	CTACCAGGTATATCTGTATC	chr6:31981726-31982144	59	148300	TRUE	0.052	0.282681511395749	FALSE
ENSG00000204344	GTCCTACAAGCCGGTCATCG	chr6:32152952-32155097	46	148313	TRUE	0.052	0.307486313006212	FALSE
ENSG00000204344	AGCAGAGAGTGTCTTTAGGG	chr6:32558427-32558954	51	148308	TRUE	0.052	-0.326774306223176	FALSE
ENSG00000204344	CTCTCGAGAGCCACCACTGT	chr6:32763294-32763473	60	148299	TRUE	0.052	-0.287995659264694	FALSE
ENSG00000204344	TGCAGGTAAGCGACAAGAAG	chr6:32825915-32826883	71	148288	TRUE	0.052	-0.274883342795525	FALSE
ENSG00000204344	TGGTGGACGCGGCTTTACTG	chr6:32837657-32839102	44	148315	TRUE	0.052	-0.33559828766308	FALSE
ENSG00000204344	AGCCTCCCTCCCACATGTAC	chr6:32857713-32857900	66	148293	TRUE	0.052	0.306368988714278	FALSE
ENSG00000204344	TTGACTAAAGGAGTGCCACC	chr6:32984455-32985094	49	148310	TRUE	0.052	-0.342644924501571	FALSE
ENSG00000204344	GGTTACTAGTGTAGACGTGC	chr6:33029981-33030179	33	148326	TRUE	0.052	-0.37250590671811	FALSE
ENSG00000204344	ATGAGGCATTTGCCTTATGG	chr6:33062023-33062329	32	148327	TRUE	0.052	-0.381900822553388	FALSE
ENSG00000204344	CACTTAGGCTTCCTAGTCTG	chr6:33069402-33069630	31	148328	TRUE	0.052	-0.358179139284724	FALSE
ENSG00000204348	AAACATATCACAGCTGCCAG	chr2:113117714-113127811	43	73509	TRUE	0.052	-0.414509784398515	FALSE
ENSG00000204348	GGTGAGGCACGCTATCCTAG	chr6:29748405-29749554	39	73513	TRUE	0.052	-0.42198741207736	FALSE
ENSG00000204348	TAAAATCCTCATGGAGGATC	chr6:29758038-29758251	13	73539	TRUE	0.052	-0.656666662461014	FALSE
ENSG00000204348	GTGATTGGTGCCTGGTCTTT	chr6:29759411-29759982	30	73522	TRUE	0.052	0.435463337103644	FALSE
ENSG00000204348	CACTGGGTACTATGACCCTC	chr6:29813800-29815780	41	73511	TRUE	0.052	0.398142476975637	FALSE
ENSG00000204348	TGACGTCGCGTTCTCCCGGG	chr6:29850094-29850626	48	73504	TRUE	0.052	0.359207060916732	FALSE
ENSG00000204348	CTAGAAGCTTCACAAGACCG	chr6:29924848-29925041	32	73520	TRUE	0.052	0.481313084541658	FALSE
ENSG00000204348	CCTCTAGGCCTGCCACGGAG	chr6:29964667-29966468	16	73536	TRUE	0.052	-0.585040315315885	FALSE
ENSG00000204348	CAATAGTAATGACCCTACCG	chr6:30066546-30067702	4	73548	TRUE	0.052	-1.28459679149106	FALSE
ENSG00000204348	GTGCCTATTCCCGTGCAGGG	chr6:30169716-30170337	15	73537	TRUE	0.052	-0.709162746397767	FALSE
ENSG00000204348	CAGGTCAGTTAGAGGTCCAG	chr6:30360164-30360578	16	73536	TRUE	0.052	-0.668873630083336	FALSE
ENSG00000204348	GAACAGGAGCCGCCCTCGGT	chr6:30360164-30360578	21	73531	TRUE	0.052	-0.56249831925156	FALSE
ENSG00000204348	GCTGAGCCAGGTGTAGAGGG	chr6:30411464-30412023	11	73541	TRUE	0.052	0.815589326492635	FALSE
ENSG00000204348	TCCCTGCCAGCTCTCACGTT	chr6:30446257-30448256	22	73530	TRUE	0.052	0.619636544789332	FALSE
ENSG00000204348	ATCTTCTGTGAAGTAGAGGG	chr6:30447259-30447756	7	73545	TRUE	0.052	-0.87993310035201	FALSE
ENSG00000204348	AGGCTTTATAAGACATGTCA	chr6:30563246-30563598	36	73516	TRUE	0.052	0.38350436292903	FALSE
ENSG00000204348	GTGTGAAGGCATCAGCTGCA	chr6:30652776-30653012	26	73526	TRUE	0.052	0.516120878981302	FALSE
ENSG00000204348	AAGAGAGAACCTCACAGATC	chr6:30711844-30712032	26	73526	TRUE	0.052	-0.511934993642664	FALSE
ENSG00000204348	CGGGGTACTTAGGGCCAAAC	chr6:30720841-30721102	30	73522	TRUE	0.052	-0.472917126698645	FALSE
ENSG00000204348	GGTCCTGATGTCTTTGTTTG	chr6:30728282-30728481	92	73460	TRUE	0.052	0.298442210338645	FALSE
ENSG00000204348	TGGATGCTGGCAGTTAGCTC	chr6:30767368-30767935	29	73523	TRUE	0.052	0.480962646346221	FALSE
ENSG00000204348	TGGCCACCAGATGGCATAAC	chr6:30821835-30822246	31	73521	TRUE	0.052	-0.467181358313053	FALSE
ENSG00000204348	CTGACAGAGAAGGGATGATG	chr6:30875359-30875732	32	73520	TRUE	0.052	0.448463212517786	FALSE
ENSG00000204348	GGTGGCTATTCACTGAGCGA	chr6:30883795-30886796	26	73526	TRUE	0.052	0.519195287529657	FALSE
ENSG00000204348	TGAGTGCGTGGCCAATGTGC	chr6:30915349-30915863	82	73470	TRUE	0.052	0.311133741654884	FALSE
ENSG00000204348	GCTATGCAAAAGTGGACCAC	chr6:31001216-31001927	15	73537	TRUE	0.052	-0.554069545612146	FALSE
ENSG00000204348	GCCCCCTAGTGGCAATGACC	chr6:31068850-31069378	23	73529	TRUE	0.052	-0.524418839070801	FALSE
ENSG00000204348	TCCTCGCAAGATAAGAGGGG	chr6:31126809-31127048	77	73475	TRUE	0.052	0.290792684416041	FALSE
ENSG00000204348	GTAGCTGGAAGACACTTGGT	chr6:31152858-31153057	19	73533	TRUE	0.052	-0.523021980666368	FALSE
ENSG00000204348	GCTCGCTCGGCGCGAAGTTC	chr6:31157866-31159144	23	73529	TRUE	0.052	0.540333296109052	FALSE
ENSG00000204348	TACTCGGAGACTGCGCCGCG	chr6:31157866-31159144	27	73525	TRUE	0.052	0.5897337418312	FALSE
ENSG00000204348	GGACTGGACTTAACCCAATG	chr6:31180432-31187807	28	73524	TRUE	0.052	-0.480952871444372	FALSE
ENSG00000204348	TTGAGTCTTGAGTCCGGGGT	chr6:31200382-31203181	32	73520	TRUE	0.052	0.47745986866114	FALSE
ENSG00000204348	AGGCCATCCATGTTGAGTGC	chr6:31204790-31205139	27	73525	TRUE	0.052	0.535948584433163	FALSE
ENSG00000204348	TCCTCCCGATGCCCCATGTC	chr6:31441114-31441278	20	73532	TRUE	0.052	-0.572245891535356	FALSE
ENSG00000204348	ATTCAATAGCCATTAGTTGG	chr6:31609362-31610490	22	73530	TRUE	0.052	0.524866723948415	FALSE
ENSG00000204348	TTAAGGGACACACTACCTAA	chr6:31638882-31641381	31	73521	TRUE	0.052	0.51056197700806	FALSE
ENSG00000204348	CCGGGAGAGGACCGAGCTGG	chr6:31736414-31736521	17	73535	TRUE	0.052	-0.583001860556567	FALSE
ENSG00000204348	AGCAAGGAGTGTTCGACCCT	chr6:31775257-31778081	23	73529	TRUE	0.052	-0.500614444718059	FALSE
ENSG00000204348	AATGTGACCAGGTCTAGGTC	chr6:31945771-31946245	13	73539	TRUE	0.052	-0.695816224356464	FALSE
ENSG00000204348	AACGATGACGTAGCGAGGAG	chr6:31958452-31959632	29	73523	TRUE	0.052	0.506154267766374	FALSE
ENSG00000204348	CCCATCGCCTCAGTGTAAGA	chr6:31972971-31973326	21	73531	TRUE	0.052	-0.494736267278045	FALSE
ENSG00000204348	CAGACTCCATGCGCCTCTCG	chr6:32012313-32013264	45	73507	TRUE	0.052	0.424418273934396	FALSE
ENSG00000204348	ATATATTGCTGTGGAGCGAG	chr6:32103307-32106706	29	73523	TRUE	0.052	0.463664037724596	FALSE
ENSG00000204348	AGACAGGAGACCCCCAGTGG	chr6:32116811-32117036	20	73532	TRUE	0.052	-0.493638572577537	FALSE
ENSG00000204348	GGCTCGGCTGCAAGCAGTAC	chr6:32118702-32120068	24	73528	TRUE	0.052	-0.562251650167692	FALSE
ENSG00000204348	ATACGGAATCCGCCATCTGA	chr6:32127536-32128582	22	73530	TRUE	0.052	0.513467682264506	FALSE
ENSG00000204348	GTCTTTGGTTGTACACCCAC	chr6:32146482-32148481	32	73520	TRUE	0.052	0.403956012773271	FALSE
ENSG00000204348	AGCCTCCGAAGGTTCAGCAG	chr6:32209987-32210755	40	73512	TRUE	0.052	0.372510102026516	FALSE
ENSG00000204348	CATATCAAGGAAGTGAATAC	chr6:32288494-32288971	9	73543	TRUE	0.052	-0.830271685222866	FALSE
ENSG00000204348	TCTGCACGTGGAACAGCCCG	chr6:32394801-32394975	26	73526	TRUE	0.052	-0.490012313419634	FALSE
ENSG00000204348	CGGATATAAGTGCACATTGT	chr6:32473155-32474197	20	73532	TRUE	0.052	-0.58706590360507	FALSE
ENSG00000204348	TAATGCACAAATTGAACCAA	chr6:32475226-32476196	37	73515	TRUE	0.052	0.473969739379736	FALSE
ENSG00000204348	TTGCCATGTAGGAACCTCCA	chr6:32530041-32530840	36	73516	TRUE	0.052	0.451574042441187	FALSE
ENSG00000204348	AGCGTCGTCGTCCTTCCGCG	chr6:32761119-32761904	61	73491	TRUE	0.052	0.336849363738452	FALSE
ENSG00000204348	GACAGTCACCATGCCAGACT	chr6:32868045-32868528	28	73524	TRUE	0.052	0.520668569754991	FALSE
ENSG00000204348	AATCTCTCCTCACCGACAGA	chr6:32967566-32967796	59	73493	TRUE	0.052	0.361792429222091	FALSE
ENSG00000204348	AGTGCCGGGGAGTCCACCTT	chr6:32999970-33000394	25	73527	TRUE	0.052	-0.574565488733657	FALSE
ENSG00000204348	TGGAGCTCTCTTGACCACGC	chr6:33073469-33073887	44	73508	TRUE	0.052	0.441644682020386	FALSE
ENSG00000204351	GAGACCGACGGGGACAATGA	chr1:156677207-156677419	52	124285	TRUE	0.052	0.301679155872782	FALSE
ENSG00000204351	GGGGTTCCCGATCTCAAGTC	chr6:29702283-29703026	46	124291	TRUE	0.052	0.414269590076835	FALSE
ENSG00000204351	CAACCGGAAAGTCAGGACCA	chr6:29705703-29706028	46	124291	TRUE	0.052	0.339311484402193	FALSE
ENSG00000204351	GCCGGAGGGCATGGTTACCA	chr6:29769292-29769656	56	124281	TRUE	0.052	-0.311921907617154	FALSE
ENSG00000204351	TCTATTGCAAACTTCAGTGC	chr6:30121511-30121989	35	124302	TRUE	0.052	-0.469466324099634	FALSE
ENSG00000204351	GTCCCCGCGTCGCGTTATCT	chr6:30357430-30358526	42	124295	TRUE	0.052	-0.328905647226496	FALSE
ENSG00000204351	CCAATCCGTCGGTTACCGGA	chr6:30453099-30454130	46	124291	TRUE	0.052	-0.390881635623593	FALSE
ENSG00000204351	AGGATAGAGCTGCAGACCTC	chr6:30464762-30464931	69	124268	TRUE	0.052	0.250724999182701	FALSE
ENSG00000204351	CCATATGTGTTTATATAAGG	chr6:30615799-30616364	37	124300	TRUE	0.052	0.372390893840612	FALSE
ENSG00000204351	TCTCCATTAAAAAGGGCCTG	chr6:30615799-30616364	61	124276	TRUE	0.052	-0.315137431095803	FALSE
ENSG00000204351	AAAGGGGCTTGCAGGATGTA	chr6:30646087-30646314	33	124304	TRUE	0.052	-0.419778761073269	FALSE
ENSG00000204351	AGAGAGGATGATGTCATAGT	chr6:30666373-30666625	49	124288	TRUE	0.052	-0.368358010000199	FALSE
ENSG00000204351	ATAGCCACCCCCGAGACTTT	chr6:30686482-30687998	71	124266	TRUE	0.052	-0.264199681139647	FALSE
ENSG00000204351	TGGGTCGCGACCGTTACTGG	chr6:30716974-30717822	27	124310	TRUE	0.052	0.401335072651268	FALSE
ENSG00000204351	ACCCCCCTGCGGGGTACTTA	chr6:30720841-30721102	47	124290	TRUE	0.052	0.354098010092186	FALSE
ENSG00000204351	GGCCCTAAGTACCCCGCAGG	chr6:30720841-30721102	74	124263	TRUE	0.052	-0.23062828466674	FALSE
ENSG00000204351	AACTGCCCCTAGCTCAAGCA	chr6:30757410-30757958	42	124295	TRUE	0.052	-0.348207190855137	FALSE
ENSG00000204351	GGCTAGATGACAGATAGGGT	chr6:30758826-30759331	45	124292	TRUE	0.052	0.309269620365092	FALSE
ENSG00000204351	AATTTGGACACACCGCAGTG	chr6:30767368-30767935	90	124247	TRUE	0.052	0.23427548106943	FALSE
ENSG00000204351	AGTGCCATGGGTTCCAGAGA	chr6:30818556-30818778	64	124273	TRUE	0.052	0.28756073952304	FALSE
ENSG00000204351	GAGGACACGCTAGTGCCTCG	chr6:30844084-30844576	77	124260	TRUE	0.052	0.248786037917251	FALSE
ENSG00000204351	TCTATAAGGGTCACACCTGC	chr6:30922506-30923027	35	124302	TRUE	0.052	0.415073043111341	FALSE
ENSG00000204351	CAAAGATTGACTCAGGGAAA	chr6:31009816-31010085	38	124299	TRUE	0.052	0.352524161843326	FALSE
ENSG00000204351	CCATTGCCAAAGATTGACTC	chr6:31009816-31010085	25	124312	TRUE	0.052	-0.469258935432228	FALSE
ENSG00000204351	CAGCCCGAGGCTCAGAGTGT	chr6:31016738-31017365	18	124319	TRUE	0.052	-0.613175135961241	FALSE
ENSG00000204351	CGATGGGATTAAGCCTTAGA	chr6:31042790-31043131	39	124298	TRUE	0.052	-0.342156492543068	FALSE
ENSG00000204351	GACTGCTGTCGAGGCCTGCT	chr6:31072588-31072809	45	124292	TRUE	0.052	-0.384274960822453	FALSE
ENSG00000204351	CTTCTTCCAAGCCTAAGCCC	chr6:31125080-31125417	62	124275	TRUE	0.052	0.316371496360635	FALSE
ENSG00000204351	CAGTAGCTGATGTGTAGATC	chr6:31176046-31176308	31	124306	TRUE	0.052	-0.45656322413151	FALSE
ENSG00000204351	CTCTGCTAGTCCCGATAGAG	chr6:31210029-31210432	51	124286	TRUE	0.052	0.297492102961878	FALSE
ENSG00000204351	GGGACTGCGGAGACGCTGAT	chr6:31270985-31272710	61	124276	TRUE	0.052	0.301283868240356	FALSE
ENSG00000204351	CATCCTGGGCATCTGCCTCC	chr6:31283611-31283788	34	124303	TRUE	0.052	-0.404757648825343	FALSE
ENSG00000204351	TCCTGACATGGGGCATCGGG	chr6:31441114-31441278	54	124283	TRUE	0.052	-0.306693631421427	FALSE
ENSG00000204351	GAAGCCTTTATCACTGAGCT	chr6:31510507-31513057	44	124293	TRUE	0.052	-0.359541684207938	FALSE
ENSG00000204351	CTGCCCACCAGGACCGCCAT	chr6:31548048-31548524	67	124270	TRUE	0.052	0.271253468541175	FALSE
ENSG00000204351	ACCCCCCTCGGAATCGGAGC	chr6:31573932-31575931	62	124275	TRUE	0.052	0.3165314275473	FALSE
ENSG00000204351	AGCTACCAGCCCTTCTGCAC	chr6:31658396-31658559	29	124308	TRUE	0.052	0.449714136258905	FALSE
ENSG00000204351	GCTGGTAGCTCAGGCAGTGT	chr6:31658396-31658559	40	124297	TRUE	0.052	0.405948949152025	FALSE
ENSG00000204351	CCACTTCGCCTGCCGCGGTC	chr6:31665807-31669106	26	124311	TRUE	0.052	0.413513686525025	FALSE
ENSG00000204351	TGGTTGCCCCCTCCTGCTTA	chr6:31686527-31686872	51	124286	TRUE	0.052	-0.299298117061559	FALSE
ENSG00000204351	CCCTCAACCCCACAGTACTA	chr6:31710646-31710912	59	124278	TRUE	0.052	-0.276932966192787	FALSE
ENSG00000204351	AGGGGTTTGGGACCGTTGCG	chr6:31739606-31740673	98	124239	TRUE	0.052	0.234224126270592	FALSE
ENSG00000204351	CGCGGAGGTTACCCTTTGGA	chr6:31739907-31743157	64	124273	TRUE	0.052	-0.3074660962089	FALSE
ENSG00000204351	TGGGGTTGACGAAAGTCCTA	chr6:31765928-31766802	28	124309	TRUE	0.052	-0.472108966510986	FALSE
ENSG00000204351	GTGGGTCAGTTACGCCGACA	chr6:31794259-31796391	15	124322	TRUE	0.052	0.49302704756223	FALSE
ENSG00000204351	CAGCGCGCACCCGTCTGCGC	chr6:31821242-31822577	32	124305	TRUE	0.052	0.364619284906504	FALSE
ENSG00000204351	ATGGTGCACATGTGCACGCA	chr6:31927370-31928524	39	124298	TRUE	0.052	-0.405450639285777	FALSE
ENSG00000204351	CACTTGTAACACTATACCCA	chr6:31948750-31949416	45	124292	TRUE	0.052	-0.442214434549384	FALSE
ENSG00000204351	ACTGGGTGACCTCGACGGGC	chr6:32069521-32070330	53	124284	TRUE	0.052	0.363892549488875	FALSE
ENSG00000204351	GGTAATACGTTCTTGAACCT	chr6:32146482-32148481	39	124298	TRUE	0.052	-0.369117094871724	FALSE
ENSG00000204351	TTTGTGGGGCTACGCTGTGA	chr6:32204175-32204654	34	124303	TRUE	0.052	-0.432309746747034	FALSE
ENSG00000204351	TCACTGTGCTGTTTCGCGGT	chr6:32254668-32256056	37	124300	TRUE	0.052	-0.409273660268162	FALSE
ENSG00000204351	ATCTCAGTCAGCCTAAACTC	chr6:32413296-32413959	20	124317	TRUE	0.052	-0.551543994145831	FALSE
ENSG00000204351	CTTCTCAACTGCACTTGTCT	chr6:32614485-32614951	73	124264	TRUE	0.052	0.272823506351458	FALSE
ENSG00000204351	GACCCGGGCGGAGTTGGACA	chr6:32664796-32665308	23	124314	TRUE	0.052	0.49209036473099	FALSE
ENSG00000204351	ACATCACCTGGCTGAGCAAT	chr6:32745672-32745953	40	124297	TRUE	0.052	-0.359290580740385	FALSE
ENSG00000204351	TGCATCATCAGGTACTGGGT	chr6:32816993-32817234	25	124312	TRUE	0.052	-0.490297292056746	FALSE
ENSG00000204351	CGTGTGACGTCGACAGTTGC	chr6:32843667-32845108	58	124279	TRUE	0.052	-0.316328318517469	FALSE
ENSG00000204351	AAGTACAAGCGGCCCCGTTT	chr6:32968139-32970511	33	124304	TRUE	0.052	-0.410309507022632	FALSE
ENSG00000204351	GATCAGCCCATGGCCACTAG	chr6:33069402-33069630	98	124239	TRUE	0.052	0.224147445328658	FALSE
ENSG00000204351	TGGGCCTCTAGCACTGGAAA	chr6:33073469-33073887	52	124285	TRUE	0.052	0.292862407463738	FALSE
ENSG00000204351	CCACAGGACATGGTCTGTTG	chr6:33075566-33076192	49	124288	TRUE	0.052	0.311620169534384	FALSE
ENSG00000204351	TCCGAGCTGGGCATCGGGAA	chr6:33184979-33185475	93	124244	TRUE	0.052	0.21043940846624	FALSE
ENSG00000204356	GGGTTCCGGGACGCGGGATC	chr6:29863832-29864500	101	222104	TRUE	0.052	0.166735625635524	FALSE
ENSG00000204356	ACCTGTCAGACGATATGGTG	chr6:29917733-29918203	101	222104	TRUE	0.052	0.181104749742323	FALSE
ENSG00000204356	TCCTGGACTCACAGAAACTC	chr6:30005570-30005755	46	222159	TRUE	0.052	0.240560873368648	FALSE
ENSG00000204356	GGCATCGCCCTGGATTATGA	chr6:30185925-30186543	77	222128	TRUE	0.052	-0.171561555685479	FALSE
ENSG00000204356	CAACAGTCTCGTACGCTCAC	chr6:30212915-30213890	96	222109	TRUE	0.052	0.138767687007191	FALSE
ENSG00000204356	GACTGAAGTAACTGGACACT	chr6:30219237-30219674	68	222137	TRUE	0.052	-0.194311275519837	FALSE
ENSG00000204356	GTCACGCGCACGCGACAGGG	chr6:30616759-30618138	7	222198	TRUE	0.052	0.514502686705483	FALSE
ENSG00000204356	AGGCACAAGCCTCTCTCAGT	chr6:30682482-30683008	53	222152	TRUE	0.052	0.21709649116407	FALSE
ENSG00000204356	CTCTGATCCCGCATCTCCCC	chr6:30685474-30685641	78	222127	TRUE	0.052	0.170719765093176	FALSE
ENSG00000204356	TGGGATTCGAGAACATGTAG	chr6:30763624-30764557	154	222051	TRUE	0.052	0.128812575269169	FALSE
ENSG00000204356	CTACAGGCAAGCGCTGGGAC	chr6:30932797-30933004	70	222135	TRUE	0.052	0.188439645609373	FALSE
ENSG00000204356	GTTAGGTATCATTTCCTGGA	chr6:30966261-30966461	93	222112	TRUE	0.052	0.14945604217459	FALSE
ENSG00000204356	GCTGCTCACAGGGACAGGAG	chr6:30972056-30972234	50	222155	TRUE	0.052	-0.173519223748538	FALSE
ENSG00000204356	TGTCCTGCTCGATGACCTGC	chr6:31142479-31142749	93	222112	TRUE	0.052	-0.177172454643442	FALSE
ENSG00000204356	GTAGAGCCGGCTAGCGTACA	chr6:31157866-31159144	61	222144	TRUE	0.052	0.210159318779586	FALSE
ENSG00000204356	TTTCCTGCGGGCGGCGCAGC	chr6:31399621-31400348	97	222108	TRUE	0.052	-0.140340434657541	FALSE
ENSG00000204356	CCGCCCTCTCCGCTCGTGAT	chr6:31403053-31404177	84	222121	TRUE	0.052	0.174757331139827	FALSE
ENSG00000204356	CAAGTGTGCCCCCAAGTGAT	chr6:31462653-31463642	117	222088	TRUE	0.052	-0.14473498615844	FALSE
ENSG00000204356	TGACCCGCAACCTTGGCGTC	chr6:31462653-31463642	144	222061	TRUE	0.052	-0.116371663942065	FALSE
ENSG00000204356	GTAAGTGGACCAGGAGTAAG	chr6:31508898-31509553	57	222148	TRUE	0.052	0.214038299772187	FALSE
ENSG00000204356	AACAAGGTAATACCTCTACA	chr6:31596984-31597323	63	222142	TRUE	0.052	0.192884036499453	FALSE
ENSG00000204356	CCGCACCTCAGAACTCCGGT	chr6:31680584-31681602	56	222149	TRUE	0.052	0.195119580064517	FALSE
ENSG00000204356	TTAGCCTCATTCTGCGGGAA	chr6:31689418-31689982	99	222106	TRUE	0.052	0.164580533733563	FALSE
ENSG00000204356	CTCCAGCTCGGTCCTCTCCC	chr6:31736414-31736521	47	222158	TRUE	0.052	0.235187118422898	FALSE
ENSG00000204356	CAACCCGGCGCCGCCATAAA	chr6:31834234-31835425	257	221948	TRUE	0.052	0.116286600495234	FALSE
ENSG00000204356	GACCAGCATTGGGGCATATG	chr6:31952224-31952653	82	222123	TRUE	0.052	-0.185430083305845	FALSE
ENSG00000204356	AACGATGACGTAGCGAGGAG	chr6:31958452-31959632	67	222138	TRUE	0.052	-0.188123826260785	FALSE
ENSG00000204356	CCTGGCACCGTCAGGATGTA	chr6:31983861-31984064	88	222117	TRUE	0.052	-0.170183212962064	FALSE
ENSG00000204356	GCTGCTCTAGCCCGACATTT	chr6:32108025-32109567	95	222110	TRUE	0.052	-0.146991342073779	FALSE
ENSG00000204356	AGCAGAGAGTGTCTTTAGGG	chr6:32558427-32558954	76	222129	TRUE	0.052	-0.201727664266445	FALSE
ENSG00000204356	TGTGGAGCTCACACTGGCGA	chr6:32819787-32820652	64	222141	TRUE	0.052	0.196978292993498	FALSE
ENSG00000204356	CAGCCTAGAAGCCGACGCAC	chr6:32853059-32854603	66	222139	TRUE	0.052	0.212194790785881	FALSE
ENSG00000204356	TTAGCCTTAACCCCCTCTTA	chr6:32937142-32937447	80	222125	TRUE	0.052	0.180156396379177	FALSE
ENSG00000204356	CTTCTTGTCGGGCCCCTACG	chr6:32971492-32972732	144	222061	TRUE	0.052	-0.151085791157652	FALSE
ENSG00000204366	GGCAGCGAGGACGAAGGCGG	chr4:112515941-112516776	9	31222	TRUE	0.052	0.706321646567565	FALSE
ENSG00000204366	ATGCCTATGGCTGTGGATAG	chr6:29760264-29760749	14	31217	TRUE	0.052	0.725901161446881	FALSE
ENSG00000204366	TGCAACACATAGGAACACAG	chr6:30005570-30005755	21	31210	TRUE	0.052	0.708184641760384	FALSE
ENSG00000204366	CGGTCACGGTGGTCGCGGAA	chr6:30074348-30076389	12	31219	TRUE	0.052	0.849092823229902	FALSE
ENSG00000204366	AGGTAGGATAAAGCCATTGG	chr6:30563246-30563598	3	31228	TRUE	0.052	-1.55240624153684	FALSE
ENSG00000204366	CCCCCTTCTCCCAAGTGCAT	chr6:30843326-30843522	12	31219	TRUE	0.052	-0.80470289594123	FALSE
ENSG00000204366	ATGTCCCACCAGGGTATGAC	chr6:30882549-30883059	8	31223	TRUE	0.052	-1.01782257512677	FALSE
ENSG00000204366	AATCTCAGAGCGACTGTGTA	chr6:30942337-30943208	11	31220	TRUE	0.052	0.954390963626516	FALSE
ENSG00000204366	TCCAGGTGGGCGTGGCCTCG	chr6:31016738-31017365	26	31205	TRUE	0.052	0.573392257526386	FALSE
ENSG00000204366	CTACATGGTGACTGAGTCTA	chr6:31164051-31164328	4	31227	TRUE	0.052	-1.20813987940992	FALSE
ENSG00000204366	GCTTACACTTGTCGCCTTGA	chr6:31169199-31170261	8	31223	TRUE	0.052	-0.892963494206255	FALSE
ENSG00000204366	AAGCTCTGCGTATAACCCGG	chr6:31180432-31187807	14	31217	TRUE	0.052	0.676128126087529	FALSE
ENSG00000204366	ATGGGCTAGATTCTTCTCAC	chr6:31491962-31492232	20	31211	TRUE	0.052	0.678861166668304	FALSE
ENSG00000204366	GAGATCCGCCCCCAGCACCG	chr6:31498750-31499105	20	31211	TRUE	0.052	-0.585734604315836	FALSE
ENSG00000204366	ACCATCGCCCAGGACACAAC	chr6:31559695-31560201	6	31225	TRUE	0.052	-0.966909585560762	FALSE
ENSG00000204366	AAGTTTAGTGTTAGGAGTGG	chr6:31568100-31568377	14	31217	TRUE	0.052	0.841442340855006	FALSE
ENSG00000204366	AATATTAGAGATTCTTGGTT	chr6:31840063-31840910	18	31213	TRUE	0.052	0.748496827452334	FALSE
ENSG00000204366	CCGTTCGGGTCACGCGCTCC	chr6:31862478-31864168	20	31211	TRUE	0.052	0.663182367138541	FALSE
ENSG00000204366	AGCAACTGAGATGATGTTGC	chr6:31874908-31875284	10	31221	TRUE	0.052	0.959876565356798	FALSE
ENSG00000204366	CAGAACGTGAATATCTCGGG	chr6:31927370-31928524	26	31205	TRUE	0.052	0.511728067780618	FALSE
ENSG00000204366	CAGACTCCATGCGCCTCTCG	chr6:32012313-32013264	7	31224	TRUE	0.052	-0.943541834042504	FALSE
ENSG00000204366	TTCTCTGTGGAGTTGACTAG	chr6:32055182-32057181	18	31213	TRUE	0.052	0.727464277632505	FALSE
ENSG00000204366	CACCACGATGACCGGCTTGT	chr6:32152952-32155097	17	31214	TRUE	0.052	0.704295695189785	FALSE
ENSG00000204366	TCCTCGCATTATCGCAGGGT	chr6:32195422-32196819	14	31217	TRUE	0.052	0.811882253812854	FALSE
ENSG00000204366	TTCACCTGCACATCTAGCAC	chr6:32203405-32204039	8	31223	TRUE	0.052	-0.995911015868638	FALSE
ENSG00000204366	TAACTGCTTGAAATCCTGCA	chr6:32324390-32324675	7	31224	TRUE	0.052	-0.967239283494288	FALSE
ENSG00000204366	CCAACGCCTTCAAGTCTCAC	chr6:32397672-32397840	9	31222	TRUE	0.052	-0.798708561451278	FALSE
ENSG00000204366	CACACATACAGGTTTGTCAC	chr6:32475226-32476196	21	31210	TRUE	0.052	0.555067771883577	FALSE
ENSG00000204366	TGAAGGCACTGCAATCTTTC	chr6:32530041-32530840	16	31215	TRUE	0.052	0.675930807199649	FALSE
ENSG00000204366	GGTGCTATCCGCGGACCCGG	chr6:32853059-32854603	39	31192	TRUE	0.052	0.402726317626199	FALSE
ENSG00000204366	ATGCGTGTGACATGCCTTAA	chr6:32861089-32861520	13	31218	TRUE	0.052	0.880578938159946	FALSE
ENSG00000204366	AGAAGGTACTTCTGCTCAGG	chr6:32954999-32955373	14	31217	TRUE	0.052	0.782595131076981	FALSE
ENSG00000204366	ATTTGGGTGGGCATCCACAC	chr6:33125958-33126566	11	31220	TRUE	0.052	0.774825210258374	FALSE
ENSG00000204366	CCATCTTCTTTGACGGGAGC	chr6:33125958-33126566	8	31223	TRUE	0.052	0.993439454206149	FALSE
ENSG00000204366	GGGAAATTCCCCGGCATTCC	chr6:33172538-33173310	21	31210	TRUE	0.052	0.626172386837285	FALSE
ENSG00000204371	GCCCGGCATGCCTATGGCTG	chr6:29760264-29760749	72	207470	TRUE	0.052	0.2052374061717	FALSE
ENSG00000204371	AGGGCAACGTGACAGGCCGG	chr6:29850094-29850626	85	207457	TRUE	0.052	0.200963587355459	FALSE
ENSG00000204371	GAGGTGGCGAATCCCTAAGG	chr6:29887280-29888879	81	207461	TRUE	0.052	0.203753347892606	FALSE
ENSG00000204371	TCCACCTTCCTAGAGATCCT	chr6:30195391-30195892	75	207467	TRUE	0.052	0.208972250372363	FALSE
ENSG00000204371	TGGATGACCGTCCGGTTGCT	chr6:30212915-30213890	99	207443	TRUE	0.052	-0.196411896180826	FALSE
ENSG00000204371	TTGGTAGGTAACCTCGGTGA	chr6:30357430-30358526	44	207498	TRUE	0.052	-0.277011686584403	FALSE
ENSG00000204371	CAATGGTTGTTATGGAAACC	chr6:30363554-30363784	39	207503	TRUE	0.052	0.295420614640796	FALSE
ENSG00000204371	GAAGCCTGAGTAGGGATCAG	chr6:30444058-30444398	56	207486	TRUE	0.052	0.256032205408192	FALSE
ENSG00000204371	CACTACCACATAGGGGTTCC	chr6:30495980-30497165	71	207471	TRUE	0.052	-0.206266700350811	FALSE
ENSG00000204371	GCCAAGTCCTCTGTTCGCTT	chr6:30500581-30501186	67	207475	TRUE	0.052	-0.199770344289916	FALSE
ENSG00000204371	ATGCCTGCAGTGGGTTGGTA	chr6:30515018-30515605	59	207483	TRUE	0.052	0.23346602350485	FALSE
ENSG00000204371	CAGGTGGATGACATCTCCAA	chr6:30700400-30700858	70	207472	TRUE	0.052	0.214315280843306	FALSE
ENSG00000204371	ACTGGCTCCCAGAAGGTACG	chr6:30707151-30707854	56	207486	TRUE	0.052	-0.220007428255353	FALSE
ENSG00000204371	CTTTAAGGTCAGGCAGCCAC	chr6:30766589-30766750	72	207470	TRUE	0.052	-0.166942544626552	FALSE
ENSG00000204371	GGAGGATCTAGTGATCAGAC	chr6:30781581-30782706	47	207495	TRUE	0.052	-0.253483489445032	FALSE
ENSG00000204371	GTCTTGCAATTCGCAAAGTG	chr6:30781581-30782706	79	207463	TRUE	0.052	0.203167777599986	FALSE
ENSG00000204371	ATGTGCTTAGTGCAAGACAA	chr6:30799159-30799421	71	207471	TRUE	0.052	-0.225655902685493	FALSE
ENSG00000204371	ACCTCCCATCCTCTCCTGCC	chr6:30842041-30842500	82	207460	TRUE	0.052	-0.167831784889147	FALSE
ENSG00000204371	GGCATACCGTCTGAAAACCG	chr6:30883795-30886796	71	207471	TRUE	0.052	0.207992349696487	FALSE
ENSG00000204371	GCTCTCAGAGCCGGTGGTTG	chr6:30964039-30964778	25	207517	TRUE	0.052	-0.346401331139455	FALSE
ENSG00000204371	AAGTGGAGAAGGCTGCTCAC	chr6:30972056-30972234	213	207329	TRUE	0.052	-0.126079284373398	FALSE
ENSG00000204371	ATCTACTAGGTATGAGGTCC	chr6:30974157-30976681	31	207511	TRUE	0.052	0.312548391904605	FALSE
ENSG00000204371	TGAAGGGTTATTTATGCAGC	chr6:31001216-31001927	49	207493	TRUE	0.052	0.260595178528359	FALSE
ENSG00000204371	TGTAGGTGGCCACATCAGAC	chr6:31070632-31071235	87	207455	TRUE	0.052	0.18670518876584	FALSE
ENSG00000204371	GACCTACATCTGGCAAGTCT	chr6:31083575-31084324	93	207449	TRUE	0.052	-0.214757143039168	FALSE
ENSG00000204371	ATCTCAACAAGCCTATCACA	chr6:31092821-31093433	114	207428	TRUE	0.052	0.189732116796385	FALSE
ENSG00000204371	GAATTGCTGTGGACTGGTGG	chr6:31102152-31102888	55	207487	TRUE	0.052	0.259206127033363	FALSE
ENSG00000204371	CATCACACAGGTCGGCCCTG	chr6:31159254-31159656	136	207406	TRUE	0.052	-0.146212190167322	FALSE
ENSG00000204371	CCTATGCTCTGTACATACCC	chr6:31200382-31203181	47	207495	TRUE	0.052	0.281299463067022	FALSE
ENSG00000204371	CACATGGATGTGTAGTCATG	chr6:31204790-31205139	131	207411	TRUE	0.052	-0.166798454707274	FALSE
ENSG00000204371	CCAACGCAAAAGGTAGATAA	chr6:31210029-31210432	51	207491	TRUE	0.052	-0.198010773946937	FALSE
ENSG00000204371	CGCGTCCTGGTGTAGCGAGC	chr6:31366709-31367557	121	207421	TRUE	0.052	-0.164639166978458	FALSE
ENSG00000204371	TTAATTAAATGCAGTTTGTT	chr6:31389100-31389716	42	207500	TRUE	0.052	-0.274663261321114	FALSE
ENSG00000204371	GGACAAGAGGAGAGCACGCA	chr6:31395558-31396207	60	207482	TRUE	0.052	0.232970449340271	FALSE
ENSG00000204371	GGCCTTCCAATGCCATTCAC	chr6:31498750-31499105	85	207457	TRUE	0.052	0.208473428575361	FALSE
ENSG00000204371	TGCATTCCCTCGCCGCGCCA	chr6:31533582-31537581	77	207465	TRUE	0.052	-0.203026938011732	FALSE
ENSG00000204371	GACCTGAGCGTCCGGGCCCA	chr6:31571859-31572562	111	207431	TRUE	0.052	-0.171257338003977	FALSE
ENSG00000204371	CTCCCTAGCTGAAGGCGCCA	chr6:31618257-31620457	94	207448	TRUE	0.052	-0.193845198680702	FALSE
ENSG00000204371	CAGGGTTGGTGATCCCCCCC	chr6:31638882-31641381	84	207458	TRUE	0.052	-0.171065303631913	FALSE
ENSG00000204371	AATCAAGGGACGAACGCTGC	chr6:31660259-31661159	71	207471	TRUE	0.052	0.194138130585665	FALSE
ENSG00000204371	AAGCACTGGGCTGCAAGACT	chr6:31674960-31675298	47	207495	TRUE	0.052	-0.247711520271097	FALSE
ENSG00000204371	CCCTCAACCCCACAGTACTA	chr6:31710646-31710912	111	207431	TRUE	0.052	-0.18848301259824	FALSE
ENSG00000204371	TGATGGGCTGCGACGCAGGC	chr6:31717532-31717882	23	207519	TRUE	0.052	-0.380496665672206	FALSE
ENSG00000204371	CAAAGTTATTGGTAATGTTC	chr6:31840063-31840910	65	207477	TRUE	0.052	0.224544503256118	FALSE
ENSG00000204371	CTCGAGAAGGTCCCTCATAG	chr6:31877029-31879215	167	207375	TRUE	0.052	-0.108949889541209	FALSE
ENSG00000204371	CCGCCATCGCCGCTTGCGCT	chr6:31896953-31898663	27	207515	TRUE	0.052	-0.32330672594685	FALSE
ENSG00000204371	CTCTTTCTAACGAGCACGAA	chr6:31896953-31898663	48	207494	TRUE	0.052	-0.220912083709383	FALSE
ENSG00000204371	GGTTCAGATGACCAGAGCGC	chr6:31933313-31934377	83	207459	TRUE	0.052	0.167294360058375	FALSE
ENSG00000204371	ATTCATACTGAGTAGGGAGC	chr6:31983861-31984064	121	207421	TRUE	0.052	0.171136947423723	FALSE
ENSG00000204371	GGGCACGGTGAGCCAAGTCT	chr6:31989275-31989852	94	207448	TRUE	0.052	-0.198093977668798	FALSE
ENSG00000204371	CACGCTCCACGAGAGGCGCA	chr6:32012313-32013264	103	207439	TRUE	0.052	0.152791050795952	FALSE
ENSG00000204371	GGGCCCTGTGTCTGTCGTCG	chr6:32067157-32069156	64	207478	TRUE	0.052	-0.233356750949767	FALSE
ENSG00000204371	TGCGCATGCGGGTGCCCGAG	chr6:32085866-32086089	128	207414	TRUE	0.052	-0.150080183479199	FALSE
ENSG00000204371	GTGCCTGTTTCAAGAACAGC	chr6:32228902-32229682	80	207462	TRUE	0.052	0.225354043045138	FALSE
ENSG00000204371	CAGTTCAGATGTGACTTGAC	chr6:32558427-32558954	76	207466	TRUE	0.052	-0.196361935487006	FALSE
ENSG00000204371	AGCCGTAGTGCGCAGGCGTC	chr6:32968139-32970511	65	207477	TRUE	0.052	0.191017424865167	FALSE
ENSG00000204371	TGCTCAAGCCCCAGTTTAGC	chr6:32981697-32982715	84	207458	TRUE	0.052	0.185118062983953	FALSE
ENSG00000204371	CCGAGGAGCTGGGGCCATCA	chr6:33073469-33073887	93	207449	TRUE	0.052	0.176844382232096	FALSE
ENSG00000204371	CTGGGAACCATGAAATCAGG	chr6:33082767-33083042	46	207496	TRUE	0.052	0.25652337835188	FALSE
ENSG00000204371	TATGGAACGGAAGCGAGCCG	chr6:33116430-33118817	71	207471	TRUE	0.052	0.205917224922714	FALSE
ENSG00000204371	CTCTCGGAACCTGGGCCATC	chr6:33143151-33143611	76	207466	TRUE	0.052	0.198030510350502	FALSE
ENSG00000204385	ATCTCTCCTTGCATTGTGAT	chr6:29759411-29759982	3	2818	TRUE	0.052	1.79186601718112	FALSE
ENSG00000204385	GCAGTCCTGAGAACGCGCTC	chr6:29976370-29977471	4	2817	TRUE	0.052	1.89064194989263	FALSE
ENSG00000204385	CTCAATTTACACTATCCCCA	chr6:30308057-30310057	4	2817	TRUE	0.052	1.65415883837972	FALSE
ENSG00000204385	CAGCCCAACCCGTAGTGGAA	chr6:30700400-30700858	4	2817	TRUE	0.052	1.46417552833669	FALSE
ENSG00000204385	CAATTGCACTTGGAGGCATG	chr6:30766589-30766750	6	2815	TRUE	0.052	1.43003997633005	FALSE
ENSG00000204385	TGGAATCAATCTGTGGAGTG	chr6:30840712-30841135	4	2817	TRUE	0.052	1.72049497454237	FALSE
ENSG00000204385	ACGCGCTTCAGCCGGCTCTA	chr6:30907744-30908674	3	2818	TRUE	0.052	1.66894947819976	FALSE
ENSG00000204385	AAGCTGACTGGTCCACGCAC	chr6:31180432-31187807	4	2817	TRUE	0.052	1.78635383113106	FALSE
ENSG00000204385	CCGGCGAGGACTTTAGAACC	chr6:31462653-31463642	3	2818	TRUE	0.052	1.58438154482017	FALSE
ENSG00000204385	TCCACCACCAGTGGCGCTGT	chr6:31475434-31475678	3	2818	TRUE	0.052	2.0904726746958	FALSE
ENSG00000204385	CATTGGATAGATAGGTTAAG	chr6:31578384-31578819	5	2816	TRUE	0.052	1.44789314534712	FALSE
ENSG00000204385	GCTGACCAGTTCATCGCTGA	chr6:31639340-31639728	4	2817	TRUE	0.052	1.8589362424991	FALSE
ENSG00000204385	ATCCAGCAGGGCGCCGGTCT	chr6:31643943-31644721	4	2817	TRUE	0.052	1.67154385046195	FALSE
ENSG00000204385	CGCGCTGTTCCTCGTGAGAC	chr6:31794259-31796391	3	2818	TRUE	0.052	1.78980282728309	FALSE
ENSG00000204385	GCGTGACATCGAAGTGAGTG	chr6:32212080-32212272	3	2818	TRUE	0.052	1.56994983681639	FALSE
ENSG00000204385	CACAGAGCTGGCTCACGATA	chr6:32530041-32530840	4	2817	TRUE	0.052	1.82426798595701	FALSE
ENSG00000204385	ACATTACATCCGCGGAGCAA	chr6:32796677-32797916	4	2817	TRUE	0.052	1.77523197810241	FALSE
ENSG00000204385	GTCCTGCCCCCGAGGTTAGG	chr6:32984455-32985094	5	2816	TRUE	0.052	1.32894080597125	FALSE
ENSG00000204385	CGTCAGAGCCACTGTCCGGG	chr6:33075566-33076192	5	2816	TRUE	0.052	1.46133984004032	FALSE
ENSG00000204385	ACTACACTATCCCTACCCTG	chr6:33175635-33175999	4	2817	TRUE	0.052	1.64675688679657	FALSE
ENSG00000204386	CCCGAAGGCGATGTATTGAT	chr6:29926083-29927564	3	8758	TRUE	0.052	1.54051677280522	FALSE
ENSG00000204386	CTGTCTGCTGCTCCGCCTCA	chr6:29934071-29934293	5	8756	TRUE	0.052	1.28312822055937	FALSE
ENSG00000204386	AGTGCCGGGATCGTAGTGCC	chr6:30259125-30260790	5	8756	TRUE	0.052	1.55694190451664	FALSE
ENSG00000204386	GCCCTCTAGCCGACCGAGGG	chr6:30360164-30360578	5	8756	TRUE	0.052	1.20103572115901	FALSE
ENSG00000204386	TGTCTGCTTAGGTCGCAAAG	chr6:30453099-30454130	6	8755	TRUE	0.052	1.40082827009171	FALSE
ENSG00000204386	TCTTTGCAATCCCATTTGGG	chr6:30515018-30515605	5	8756	TRUE	0.052	1.55445530848127	FALSE
ENSG00000204386	CAATGTGTACTTCACTGCCG	chr6:30678987-30679540	5	8756	TRUE	0.052	1.45936782694801	FALSE
ENSG00000204386	TTTGTCTCCCTACCGCGCGC	chr6:30719778-30720487	6	8755	TRUE	0.052	1.42850199087432	FALSE
ENSG00000204386	CTACTCTGCTTGATGTTAAC	chr6:30834361-30835150	5	8756	TRUE	0.052	1.36857775532739	FALSE
ENSG00000204386	AGTTCGTGCCGAGTGTGCAG	chr6:30840712-30841135	8	8753	TRUE	0.052	0.968661176675295	FALSE
ENSG00000204386	CTTGATTATCTGCCCCCTAG	chr6:31044219-31044616	8	8753	TRUE	0.052	1.111348841624	FALSE
ENSG00000204386	TGGCTTGGGAAGAGCGCTTT	chr6:31171729-31173747	5	8756	TRUE	0.052	1.58758504670685	FALSE
ENSG00000204386	ATATACTCCCAGGGTGTTCC	chr6:31386778-31387564	7	8754	TRUE	0.052	1.27170039850277	FALSE
ENSG00000204386	GTACTGTGAGTCAGTATGTA	chr6:31563051-31563662	8	8753	TRUE	0.052	1.09865975855054	FALSE
ENSG00000204386	TCCTCCCTGCTCCGATTCCG	chr6:31573932-31575931	7	8754	TRUE	0.052	1.14662572265481	FALSE
ENSG00000204386	CCCAGAAGGAGAGAGGCTCG	chr6:31791353-31791641	5	8756	TRUE	0.052	1.52643568111735	FALSE
ENSG00000204386	GCGCTTTGCCCGTCAGCGCT	chr6:31806092-31807536	7	8754	TRUE	0.052	1.07037994442953	FALSE
ENSG00000204386	CCCCTCTGACTGCAACCGCG	chr6:32095446-32097270	7	8754	TRUE	0.052	1.19483380277706	FALSE
ENSG00000204386	CCACAACCGACTGTGGATCT	chr6:32108025-32109567	5	8756	TRUE	0.052	1.16040653778382	FALSE
ENSG00000204386	GGCGGGCCCCTTATCTCGCC	chr6:32108025-32109567	3	8758	TRUE	0.052	1.52257821050594	FALSE
ENSG00000204386	ATGAGGGACATGACTCAACG	chr6:32212080-32212272	4	8757	TRUE	0.052	1.43800253356399	FALSE
ENSG00000204386	GTTGTCCACAAGACAGATGA	chr6:32745672-32745953	3	8758	TRUE	0.052	1.16190025024652	FALSE
ENSG00000204386	ACTTAGGCTTCCTAGTCTGA	chr6:33069402-33069630	3	8758	TRUE	0.052	1.52168822514065	FALSE
ENSG00000204387	GGATTACATAGCCCGGAACT	chr6:29926083-29927564	69	221616	TRUE	0.052	0.169212789010741	FALSE
ENSG00000204387	TCTGTTTCCCAGAGTCGGGC	chr6:29964667-29966468	86	221599	TRUE	0.052	-0.176953660206201	FALSE
ENSG00000204387	AGCTGTCATAATCCAGGTGA	chr6:30097990-30098183	57	221628	TRUE	0.052	-0.225000162341274	FALSE
ENSG00000204387	GGTAGGCGCTAACATCAAGG	chr6:30097990-30098183	103	221582	TRUE	0.052	0.14111806949395	FALSE
ENSG00000204387	GAGCCGGTCACTATCGACTG	chr6:30160564-30160874	77	221608	TRUE	0.052	0.181802092264794	FALSE
ENSG00000204387	TAGTTCCTGGGCTGCACTCG	chr6:30162341-30162709	89	221596	TRUE	0.052	0.181306279110806	FALSE
ENSG00000204387	GGTGCCCCCTTCATAATCCA	chr6:30185925-30186543	146	221539	TRUE	0.052	-0.151560650817842	FALSE
ENSG00000204387	ATATCACTGAGGCCATACAG	chr6:30308057-30310057	81	221604	TRUE	0.052	-0.200901149282565	FALSE
ENSG00000204387	CGAAGCGGCTCGTCTTGCGG	chr6:30344242-30345731	52	221633	TRUE	0.052	0.224036088121155	FALSE
ENSG00000204387	TCTGGGACCCGAAGATTCGA	chr6:30489143-30490745	89	221596	TRUE	0.052	-0.179523429957855	FALSE
ENSG00000204387	CCAGACCCTATTTGTCCATA	chr6:30500581-30501186	85	221600	TRUE	0.052	0.180068731745129	FALSE
ENSG00000204387	CTCCAGTCCCGAGCCTCCAG	chr6:30685474-30685641	100	221585	TRUE	0.052	0.168118020802374	FALSE
ENSG00000204387	TTGGCACTCTGGGGTCGCGT	chr6:30686482-30687998	59	221626	TRUE	0.052	0.205080982708108	FALSE
ENSG00000204387	GGAATACTTCACAGGCTCCG	chr6:30768976-30769922	57	221628	TRUE	0.052	-0.236822829733947	FALSE
ENSG00000204387	TGGCATCGATTTCCTATGGT	chr6:30781581-30782706	54	221631	TRUE	0.052	-0.2198902599965	FALSE
ENSG00000204387	TCTTTGGTAGAGGTCAAGAA	chr6:30793355-30794059	93	221592	TRUE	0.052	0.178185418368429	FALSE
ENSG00000204387	TGGGAGGATGGGGTCTAGCT	chr6:30810746-30811218	67	221618	TRUE	0.052	0.197891026846028	FALSE
ENSG00000204387	ATGACACACAAGGAATGGAG	chr6:30818556-30818778	67	221618	TRUE	0.052	0.181542157430713	FALSE
ENSG00000204387	ATAGCTGACTACAACCTTAA	chr6:30834361-30835150	98	221587	TRUE	0.052	-0.179638746781013	FALSE
ENSG00000204387	TCTAGCAGCCAAACAAACAT	chr6:30842041-30842500	62	221623	TRUE	0.052	0.213709836320172	FALSE
ENSG00000204387	TTCCTTGCGGAGGCGCGCTC	chr6:30907744-30908674	70	221615	TRUE	0.052	0.178147611070081	FALSE
ENSG00000204387	TAGGCATCTCGGCCGGGAGT	chr6:30932797-30933004	45	221640	TRUE	0.052	0.207547940411418	FALSE
ENSG00000204387	ATGCTATGGGCTCCTGCGTG	chr6:30988472-30988856	132	221553	TRUE	0.052	0.14159604600025	FALSE
ENSG00000204387	GTCAATTCTCCAGCCAATCG	chr6:30988472-30988856	163	221522	TRUE	0.052	0.131649432271457	FALSE
ENSG00000204387	GTTCCCACATTGCCAGTAGG	chr6:31008274-31008455	74	221611	TRUE	0.052	-0.174907839704074	FALSE
ENSG00000204387	AACTTCAGCTGTGCGTAGAC	chr6:31227161-31227587	85	221600	TRUE	0.052	0.157446002690033	FALSE
ENSG00000204387	CAGATGGGCTAGATTCTCAC	chr6:31396975-31397224	159	221526	TRUE	0.052	-0.147749999286729	FALSE
ENSG00000204387	CGTGAAAATGGGCCAATGAG	chr6:31475434-31475678	86	221599	TRUE	0.052	0.175868459599534	FALSE
ENSG00000204387	CAGGCCGCCCACAGATTCCG	chr6:31493799-31494553	109	221576	TRUE	0.052	-0.166336382323072	FALSE
ENSG00000204387	GAAGATGTCCCAGTTGGCGA	chr6:31592513-31593395	85	221600	TRUE	0.052	0.151453018937314	FALSE
ENSG00000204387	AATTTAAAGATCCAATACGA	chr6:31637209-31638951	55	221630	TRUE	0.052	0.203984559378681	FALSE
ENSG00000204387	ATGGACGGTCGTATGGACCT	chr6:31650807-31653131	79	221606	TRUE	0.052	-0.172270494202813	FALSE
ENSG00000204387	CTGCAGGAGGGGTCCACGTT	chr6:31689418-31689982	60	221625	TRUE	0.052	-0.181422576501876	FALSE
ENSG00000204387	AGTTTATCTGACCATAAGAC	chr6:31690204-31691207	65	221620	TRUE	0.052	0.211591200865162	FALSE
ENSG00000204387	CCCACGACTGAGCTTTATTT	chr6:31690757-31692756	76	221609	TRUE	0.052	-0.167399766719592	FALSE
ENSG00000204387	TGTGAGCGGAGACCTCCGAG	chr6:32048173-32048746	71	221614	TRUE	0.052	0.209698681037533	FALSE
ENSG00000204387	TATACTTCCGGTCGGGATCC	chr6:32081168-32081577	66	221619	TRUE	0.052	0.183156126392927	FALSE
ENSG00000204387	CAGAAGTGTGATACTCTTGA	chr6:32103307-32106706	88	221597	TRUE	0.052	-0.169554915099732	FALSE
ENSG00000204387	CTCACCACTGAGGTGTAACT	chr6:32109687-32111103	80	221605	TRUE	0.052	-0.169831564979372	FALSE
ENSG00000204387	CTGTCATTACTGTCACCAGT	chr6:32116811-32117036	67	221618	TRUE	0.052	-0.187313390006042	FALSE
ENSG00000204387	GTGGAAGATGTCTGCTCTGG	chr6:32195086-32195317	68	221617	TRUE	0.052	0.19126765481139	FALSE
ENSG00000204387	AGATTCTCCATTCCACAACT	chr6:32614485-32614951	47	221638	TRUE	0.052	-0.215894249878563	FALSE
ENSG00000204387	ACAGTGGCCCTAACTCTGTG	chr6:32622509-32622789	93	221592	TRUE	0.052	0.176160798671952	FALSE
ENSG00000204387	TGCAATCTGAGATGTGGTTA	chr6:32785828-32786407	118	221567	TRUE	0.052	0.142450798540348	FALSE
ENSG00000204387	CAGCCTAGAAGCCGACGCAC	chr6:32853059-32854603	69	221616	TRUE	0.052	0.191567000996347	FALSE
ENSG00000204387	CAATATTCTTTGACAGGAGC	chr6:33082767-33083042	77	221608	TRUE	0.052	0.168982448451873	FALSE
ENSG00000204387	AGCTGGAATTGAACCCTGCC	chr6:33136422-33136837	106	221579	TRUE	0.052	0.157895826088683	FALSE
ENSG00000204387	GTGCGCGGAAAAACTTCTCG	chr6:33161357-33162470	47	221638	TRUE	0.052	-0.222384400010157	FALSE
ENSG00000204387	GGCTCAGTAGAACACGGAAT	chr6:33175635-33175999	101	221584	TRUE	0.052	0.144225287904425	FALSE
ENSG00000204388	ACTGTTCTTGTCAATCTCAC	chr11:5254487-5254795	44	128852	TRUE	0.052	0.323744457955006	FALSE
ENSG00000204388	GGCAAGGGCTTTGTGTGACC	chr6:30041957-30042353	29	128867	TRUE	0.052	0.403445900595961	FALSE
ENSG00000204388	CAGGCTTTCGCGTTGACGAT	chr6:30060535-30062064	44	128852	TRUE	0.052	-0.342447367259645	FALSE
ENSG00000204388	ACCTTCGAATTATTCTTGCC	chr6:30130716-30131520	34	128862	TRUE	0.052	0.403707186017625	FALSE
ENSG00000204388	CTGACTGTGACTGAAGTAAC	chr6:30219237-30219674	52	128844	TRUE	0.052	-0.344391563720589	FALSE
ENSG00000204388	CTGTGATGAGTCGGGCATCA	chr6:30590211-30591236	51	128845	TRUE	0.052	0.313682261470893	FALSE
ENSG00000204388	ACACAACCTGCAACGCCGCT	chr6:30614891-30615577	17	128879	TRUE	0.052	-0.582990796459326	FALSE
ENSG00000204388	AGAGAGGATGATGTCATAGT	chr6:30666373-30666625	59	128837	TRUE	0.052	0.322558096326189	FALSE
ENSG00000204388	GACTGGAGGCCTGAGACAGC	chr6:30684704-30684912	50	128846	TRUE	0.052	0.356342567436733	FALSE
ENSG00000204388	TCTTCGGCAGCTGGCTGGTC	chr6:30834361-30835150	110	128786	TRUE	0.052	0.18084091523232	FALSE
ENSG00000204388	GCACATTGGCCACGCACTCA	chr6:30915349-30915863	99	128797	TRUE	0.052	-0.226443389316365	FALSE
ENSG00000204388	ACCCAAGAGACATCATCAGT	chr6:30922506-30923027	48	128848	TRUE	0.052	-0.313968433132607	FALSE
ENSG00000204388	AGACCCTGACGTTTGTCCAC	chr6:30942337-30943208	48	128848	TRUE	0.052	0.386640466748677	FALSE
ENSG00000204388	GATGGGTAGCTTGGTCTTGC	chr6:30961427-30961676	56	128840	TRUE	0.052	0.31747100319845	FALSE
ENSG00000204388	CTAAGCATGTCTGTAGCAAG	chr6:31057464-31057857	55	128841	TRUE	0.052	0.270541477678593	FALSE
ENSG00000204388	GAATTGCTGTGGACTGGTGG	chr6:31102152-31102888	28	128868	TRUE	0.052	-0.416003662172253	FALSE
ENSG00000204388	GTGGTGGACCAGCACGGTTC	chr6:31115782-31118256	36	128860	TRUE	0.052	-0.465737541886897	FALSE
ENSG00000204388	GGATACCACAGCCAGTCAAA	chr6:31127937-31128440	59	128837	TRUE	0.052	0.291794739004381	FALSE
ENSG00000204388	AGCCTTACTTAAGTCGACAG	chr6:31171729-31173747	6	128890	TRUE	0.052	-0.867582550721793	FALSE
ENSG00000204388	CATGAGTTCAAACTAGGAGG	chr6:31395558-31396207	34	128862	TRUE	0.052	0.426432067764896	FALSE
ENSG00000204388	GGAAAGGGCCCCAAGACTAA	chr6:31414179-31414776	59	128837	TRUE	0.052	0.295297854249968	FALSE
ENSG00000204388	AGGGGCAGCCTCTGGCGATT	chr6:31558164-31558469	38	128858	TRUE	0.052	-0.382473926072966	FALSE
ENSG00000204388	GACAGGGAGGGCACGCCTCT	chr6:31559695-31560201	40	128856	TRUE	0.052	0.316180389147392	FALSE
ENSG00000204388	GCTTCTTAGTGGCACTGTGA	chr6:31585583-31585819	43	128853	TRUE	0.052	0.417223330674271	FALSE
ENSG00000204388	CACGAGACATACGACGCTGA	chr6:31638882-31641381	90	128806	TRUE	0.052	-0.260142242852898	FALSE
ENSG00000204388	CCACCCCACTTCGCCTGCCG	chr6:31666094-31666177	25	128871	TRUE	0.052	0.526312219155229	FALSE
ENSG00000204388	ACAGTAGGCACATCAGGGAC	chr6:31686527-31686872	41	128855	TRUE	0.052	-0.376812431089023	FALSE
ENSG00000204388	AGGGGTCTGTTCCTGTAGCT	chr6:31737471-31737868	47	128849	TRUE	0.052	0.325629432395481	FALSE
ENSG00000204388	CTGGCAAATCTGTTGAGCAA	chr6:31738650-31738862	118	128778	TRUE	0.052	-0.225088144548411	FALSE
ENSG00000204388	GTCACGCGGAGGTTACCCTT	chr6:31739606-31740673	71	128825	TRUE	0.052	0.275635228019568	FALSE
ENSG00000204388	CAACATGAAGAGCGCCGTGG	chr6:31817239-31817580	38	128858	TRUE	0.052	-0.396807390399473	FALSE
ENSG00000204388	GGTGGAGTAACGTTGGTCCA	chr6:31870397-31871573	51	128845	TRUE	0.052	-0.347346488707375	FALSE
ENSG00000204388	CCCGAGATATTCACGTTCTG	chr6:31927370-31928524	74	128822	TRUE	0.052	-0.255754294355512	FALSE
ENSG00000204388	AGACCACACGACTTCGAGAA	chr6:31945607-31951356	39	128857	TRUE	0.052	0.434164165549598	FALSE
ENSG00000204388	TAGGGAGCAGGACCCGGTGC	chr6:31983861-31984064	58	128838	TRUE	0.052	0.308655280360616	FALSE
ENSG00000204388	CCGGGGCGTGTCACGTGTAC	chr6:32108025-32109567	46	128850	TRUE	0.052	0.36019322568138	FALSE
ENSG00000204388	TAGGGCGTTATGTGACGGTG	chr6:32162807-32166231	23	128873	TRUE	0.052	0.489996553500871	FALSE
ENSG00000204388	TCGGACTTGGTCCGTAGACT	chr6:32195422-32196819	37	128859	TRUE	0.052	0.362303350316296	FALSE
ENSG00000204388	ACATCACCTGGCTGAGCAAT	chr6:32745672-32745953	58	128838	TRUE	0.052	0.342266346208664	FALSE
ENSG00000204388	TCTTAGCTGGAAGCGTCAAC	chr6:32853059-32854603	29	128867	TRUE	0.052	0.375774565065494	FALSE
ENSG00000204388	AATCCCAACTGTAGATTAAG	chr6:33125958-33126566	23	128873	TRUE	0.052	0.483943969651148	FALSE
ENSG00000204389	GCATCAAGTCAGCCATCAGC	chr2:113117714-113127811	20	131878	TRUE	0.052	-0.542575781641002	FALSE
ENSG00000204389	CAGAAAAAGCACGGTCTCGA	chr6:29813800-29815780	51	131847	TRUE	0.052	-0.423317435630265	FALSE
ENSG00000204389	ACTGGTTGGGAATAGTCCAT	chr6:29917733-29918203	41	131857	TRUE	0.052	-0.335676092704456	FALSE
ENSG00000204389	CCTGTCAGACGATATGGTGA	chr6:29917733-29918203	29	131869	TRUE	0.052	-0.335920823362242	FALSE
ENSG00000204389	GACGTGAAGGGGATCAGCAC	chr6:29994672-29995484	40	131858	TRUE	0.052	0.392199987324361	FALSE
ENSG00000204389	AACCCTTAGAATGACCTCCT	chr6:30444058-30444398	37	131861	TRUE	0.052	-0.432162570482617	FALSE
ENSG00000204389	ATCAGAATCCGAGCGCAGAG	chr6:30453099-30454130	42	131856	TRUE	0.052	0.332499637561823	FALSE
ENSG00000204389	AAACTCTCCGCTGCGAATCT	chr6:30463701-30464128	70	131828	TRUE	0.052	0.320580423927353	FALSE
ENSG00000204389	ATGCAATCTGGGGCGGAGTC	chr6:30515789-30516822	36	131862	TRUE	0.052	0.363973185224826	FALSE
ENSG00000204389	ACCCTCGCGGCCTATCGCGG	chr6:30555370-30557804	34	131864	TRUE	0.052	-0.364077976677023	FALSE
ENSG00000204389	CGAGCTTCGCCGTCATCTCG	chr6:30570784-30571978	51	131847	TRUE	0.052	0.257731942174969	FALSE
ENSG00000204389	CCCGTCTTGCACTCGGAGAG	chr6:30646848-30648070	30	131868	TRUE	0.052	-0.319427280964102	FALSE
ENSG00000204389	GGGCTGAGGTAGGTCCCGGA	chr6:30707151-30707854	41	131857	TRUE	0.052	0.367527358557625	FALSE
ENSG00000204389	CAGAATAATGCACGTCGATT	chr6:30716974-30717822	35	131863	TRUE	0.052	-0.371920628743876	FALSE
ENSG00000204389	CGTTACTGGTGGCGCGCGCG	chr6:30716974-30717822	21	131877	TRUE	0.052	-0.427625185793034	FALSE
ENSG00000204389	AGGGCCCACTGGATTTGGCG	chr6:30819960-30820556	55	131843	TRUE	0.052	-0.386125354183464	FALSE
ENSG00000204389	TCCACACTTGTGGCTGGCGG	chr6:30847422-30848551	34	131864	TRUE	0.052	0.410964610448328	FALSE
ENSG00000204389	AGGCTTACCCTGAACTCCAT	chr6:30922506-30923027	42	131856	TRUE	0.052	0.367072247285923	FALSE
ENSG00000204389	AGCAGGCCTCGTAACTCGCA	chr6:30955076-30956481	60	131838	TRUE	0.052	0.319927294013238	FALSE
ENSG00000204389	TTGCCTGTGTACTTGAAAAG	chr6:30961427-30961676	55	131843	TRUE	0.052	0.290568601309756	FALSE
ENSG00000204389	GATGGAATGGTGACCGACGT	chr6:31083575-31084324	53	131845	TRUE	0.052	-0.355791497743757	FALSE
ENSG00000204389	TCAGTCTCACCCCGGCCAGG	chr6:31111005-31111190	45	131853	TRUE	0.052	-0.356212661378142	FALSE
ENSG00000204389	TGCGGGAGTATCAGTATCGG	chr6:31121455-31121665	60	131838	TRUE	0.052	0.339333451064858	FALSE
ENSG00000204389	ATGATCTGGGTGTTGCTGGC	chr6:31227161-31227587	16	131882	TRUE	0.052	-0.552829283185444	FALSE
ENSG00000204389	ACTGATAAGGGCGTCCAGAT	chr6:31307531-31309242	49	131849	TRUE	0.052	-0.327821426247909	FALSE
ENSG00000204389	CCACCAGGGACTACCACCAG	chr6:31474771-31475258	69	131829	TRUE	0.052	-0.284922450505763	FALSE
ENSG00000204389	CTCTCTCTGCTTTCACCTAG	chr6:31491962-31492232	39	131859	TRUE	0.052	-0.378384662621538	FALSE
ENSG00000204389	TGCCCATCTTACGGCGCCCT	chr6:31497782-31499781	73	131825	TRUE	0.052	-0.233001351389495	FALSE
ENSG00000204389	CATCAGCACACTGGCCTTAG	chr6:31522833-31523158	114	131784	TRUE	0.052	0.195768341406218	FALSE
ENSG00000204389	GGCTATGGAAGTCGAGTATG	chr6:31574156-31574793	83	131815	TRUE	0.052	0.238558979254732	FALSE
ENSG00000204389	CCTGGGTGAAGGCTTCTTAG	chr6:31585583-31585819	84	131814	TRUE	0.052	0.229960102479605	FALSE
ENSG00000204389	GGATGAGGCGGCCACTGACT	chr6:31659112-31659495	70	131828	TRUE	0.052	0.279071375337994	FALSE
ENSG00000204389	CATTGTACACATCCGTCTTC	chr6:31689418-31689982	66	131832	TRUE	0.052	0.30659692832277	FALSE
ENSG00000204389	AAGGTCTTTAGCGTGGAGCT	chr6:31690757-31692756	43	131855	TRUE	0.052	0.357056289817992	FALSE
ENSG00000204389	GGCAGGGATAATTACAGGGT	chr6:31713909-31714678	24	131874	TRUE	0.052	0.523061779196308	FALSE
ENSG00000204389	TTACAGGATGTTACAGTTCA	chr6:31737959-31738266	110	131788	TRUE	0.052	0.211792898903034	FALSE
ENSG00000204389	TGACTCTTTCACCAGGCTTA	chr6:31764314-31764571	45	131853	TRUE	0.052	0.32594462441668	FALSE
ENSG00000204389	TTCAGCGGCCCCGGATTCCG	chr6:31765928-31766802	43	131855	TRUE	0.052	-0.448545402630866	FALSE
ENSG00000204389	CCTACTGCCATTGTTAACAC	chr6:31769615-31770257	34	131864	TRUE	0.052	0.409949662781329	FALSE
ENSG00000204389	CCAGCGCGCACCCGTCTGCG	chr6:31821432-31823431	55	131843	TRUE	0.052	-0.372587968043052	FALSE
ENSG00000204389	CGCGTGCAAACGTGTAAGGG	chr6:31901422-31902703	50	131848	TRUE	0.052	0.317010514852065	FALSE
ENSG00000204389	CTTATTTCTGGTCCCTAAGT	chr6:31945771-31946245	27	131871	TRUE	0.052	-0.491788609672862	FALSE
ENSG00000204389	TCCCGGAACATCCAAGCGGG	chr6:31945771-31946245	61	131837	TRUE	0.052	0.304613378451122	FALSE
ENSG00000204389	GATAAATCGGCTCACGGACA	chr6:31971319-31972880	45	131853	TRUE	0.052	0.324581672346112	FALSE
ENSG00000204389	TCCTTTCTACCGGCGCCCTT	chr6:31971319-31972880	34	131864	TRUE	0.052	0.316489004759204	FALSE
ENSG00000204389	CGGGCACCCGCATGCGCAGT	chr6:32085866-32086089	86	131812	TRUE	0.052	0.243281449876397	FALSE
ENSG00000204389	GAACGGAGTATCTTGTGTCC	chr6:32439511-32440091	17	131881	TRUE	0.052	-0.538403855691484	FALSE
ENSG00000204389	GGATACGGGTGTGCCTTTGG	chr6:32970678-32971108	77	131821	TRUE	0.052	-0.325379675112443	FALSE
ENSG00000204389	CCTCTGTAGCCCAACTGGAA	chr6:33069402-33069630	33	131865	TRUE	0.052	-0.401970972820438	FALSE
ENSG00000204389	CGATACTAGAGTTTATGGTC	chr6:33170110-33170273	29	131869	TRUE	0.052	0.473125422963036	FALSE
ENSG00000204390	CCCGAAGGCGATGTATTGAT	chr6:29926083-29927564	4	10764	TRUE	0.052	1.18508912165803	FALSE
ENSG00000204390	CGGAACCTGTAGAAGCGTCG	chr6:30101688-30103715	6	10762	TRUE	0.052	1.1411025378532	FALSE
ENSG00000204390	CCTCCCTGGCGTTTCCTCGC	chr6:30463701-30464128	8	10760	TRUE	0.052	1.11504557383394	FALSE
ENSG00000204390	GGAGTCGTGGCGACGCTGAT	chr6:30489143-30490745	5	10763	TRUE	0.052	1.37380180736767	FALSE
ENSG00000204390	CATAGATAGACCATAGCGGT	chr6:30562461-30563161	6	10762	TRUE	0.052	1.38868035340953	FALSE
ENSG00000204390	CGGCCAGTGTGCACCCGGTT	chr6:30646848-30648070	5	10763	TRUE	0.052	1.29285216007485	FALSE
ENSG00000204390	CCCAGGGGTTGATTATCACG	chr6:30707151-30707854	6	10762	TRUE	0.052	1.10289613570761	FALSE
ENSG00000204390	AGCTCTGAATATTCTACTGC	chr6:30728282-30728481	7	10761	TRUE	0.052	1.04168370184354	FALSE
ENSG00000204390	CTCCACGGGCCCTGATGCAC	chr6:30768976-30769922	5	10763	TRUE	0.052	1.40233723463289	FALSE
ENSG00000204390	GGGATGTGGTCATTCGTTCC	chr6:30790763-30791280	7	10761	TRUE	0.052	1.24931768506531	FALSE
ENSG00000204390	TCACTACATAAGGAGTACCA	chr6:30821835-30822246	8	10760	TRUE	0.052	0.969931199981345	FALSE
ENSG00000204390	AGTCAGAGTTCCCATGTGAT	chr6:31092821-31093433	11	10757	TRUE	0.052	0.968019073075657	FALSE
ENSG00000204390	GCAGTGCTCCTGCTCCCAGG	chr6:31283611-31283788	10	10758	TRUE	0.052	0.906994478725363	FALSE
ENSG00000204390	CGCTCACAAAATTCAGGGCG	chr6:31494826-31495422	8	10760	TRUE	0.052	1.239204642132	FALSE
ENSG00000204390	ACTAGGTGAGGTGTTGTCAG	chr6:31515513-31516701	7	10761	TRUE	0.052	1.01314722067456	FALSE
ENSG00000204390	CGCAGTTCTCGGACGCCGAG	chr6:31580665-31581864	5	10763	TRUE	0.052	-1.06437746339539	FALSE
ENSG00000204390	ATCATCAGCAAAGGCCCGCT	chr6:31638882-31641381	10	10758	TRUE	0.052	0.907351941412764	FALSE
ENSG00000204390	ACGGGATAGGACCCCAGCCG	chr6:31928642-31929979	3	10765	TRUE	0.052	-1.48227803240128	FALSE
ENSG00000204390	CGGGCACCCGCATGCGCAGT	chr6:32085866-32086089	11	10757	TRUE	0.052	0.768970241678834	FALSE
ENSG00000204390	TTTGTACCTTGAGGTCCTCC	chr6:32217889-32218482	4	10764	TRUE	0.052	1.70750969089514	FALSE
ENSG00000204390	ATATTGTCTAAGTAATGGTA	chr6:32475226-32476196	8	10760	TRUE	0.052	1.06553703806292	FALSE
ENSG00000204390	CAGAGGGAAGTTGCAAGCGG	chr6:32483958-32484937	5	10763	TRUE	0.052	1.42140952744345	FALSE
ENSG00000204392	TCATCTCTGAATGGTTACAC	chr6:29705703-29706028	63	234055	TRUE	0.052	-0.104962622807677	FALSE
ENSG00000204392	CACCCGCCCAAGTATCGGTC	chr6:29723163-29724697	62	234056	TRUE	0.052	-0.122288057329993	FALSE
ENSG00000204392	TGTGGGGAAAGTTAGTAGAG	chr6:29769292-29769656	96	234022	TRUE	0.052	-0.109695682129828	FALSE
ENSG00000204392	ATTCCAGATCGCGCTCCAGC	chr6:29976370-29977471	89	234029	TRUE	0.052	-0.0850462659405609	FALSE
ENSG00000204392	TTGCAGAAGACCGTCGCCAA	chr6:30127137-30128131	100	234018	TRUE	0.052	0.123720763878027	FALSE
ENSG00000204392	CCTAATGCCTCTGTAACCTT	chr6:30149290-30149508	52	234066	TRUE	0.052	-0.134618930017468	FALSE
ENSG00000204392	GTGGCTGCAGATCTTGGTCT	chr6:30162341-30162709	37	234081	TRUE	0.052	-0.159998745522163	FALSE
ENSG00000204392	TTGAAGACTCTTCACCCCCT	chr6:30169716-30170337	97	234021	TRUE	0.052	-0.0915056842622968	FALSE
ENSG00000204392	TTCCCGATCTCACCACTGGA	chr6:30447259-30447756	98	234020	TRUE	0.052	-0.0997900961802656	FALSE
ENSG00000204392	ACAGGTAACCGCGGAGAGTC	chr6:30646848-30648070	42	234076	TRUE	0.052	0.168601080131804	FALSE
ENSG00000204392	GCGTGATGCCTTTGCTGAGC	chr6:30670839-30671068	58	234060	TRUE	0.052	0.162833761956146	FALSE
ENSG00000204392	GAACCTCACAGATCTGGTGG	chr6:30711844-30712032	100	234018	TRUE	0.052	0.113006334622912	FALSE
ENSG00000204392	AGAGGACTGCGCTCGTCCAC	chr6:30719778-30720487	121	233997	TRUE	0.052	-0.0727156940982567	FALSE
ENSG00000204392	TCATGTATGTGATCAGAAAT	chr6:30758826-30759331	87	234031	TRUE	0.052	0.150302791980436	FALSE
ENSG00000204392	ACAGACGGAAGCCTGCTCTT	chr6:30799159-30799421	86	234032	TRUE	0.052	-0.086858118225237	FALSE
ENSG00000204392	CGTATCAACTTAATACAGTT	chr6:30974157-30976681	47	234071	TRUE	0.052	-0.120429626075224	FALSE
ENSG00000204392	TCTCCTGAGAGACGCTTCCT	chr6:30981874-30982979	73	234045	TRUE	0.052	0.127295327065221	FALSE
ENSG00000204392	CCTAAGACCTTGCTATAGAA	chr6:31001216-31001927	104	234014	TRUE	0.052	-0.0797863451161755	FALSE
ENSG00000204392	GGCTCCAGAGACTGCTGTCG	chr6:31072588-31072809	72	234046	TRUE	0.052	0.134461035174634	FALSE
ENSG00000204392	TTTGGGCCCACTAAATGCGT	chr6:31157682-31159681	60	234058	TRUE	0.052	0.13226731845152	FALSE
ENSG00000204392	CCGCGCGGGTAGATCCGAAA	chr6:31157866-31159144	46	234072	TRUE	0.052	-0.15287029435546	FALSE
ENSG00000204392	AAAAAACACTTGTAATTCTG	chr6:31192567-31192812	118	234000	TRUE	0.052	0.12189022900915	FALSE
ENSG00000204392	GGAGTGTGAGTAAGTAGGGC	chr6:31216413-31216739	51	234067	TRUE	0.052	-0.1301634304661	FALSE
ENSG00000204392	GAATCCCCAACCCCGCAGTA	chr6:31307531-31309242	121	233997	TRUE	0.052	0.101773018050462	FALSE
ENSG00000204392	ATCTTGATCATGGTCCATCC	chr6:31592513-31593395	46	234072	TRUE	0.052	-0.172329452774298	FALSE
ENSG00000204392	GAAAGTGCGAACCGCGCGTC	chr6:31680584-31681602	72	234046	TRUE	0.052	-0.111240930171575	FALSE
ENSG00000204392	CCTGGTCCCCGACGCAACCA	chr6:31736254-31736691	91	234027	TRUE	0.052	0.12492480555626	FALSE
ENSG00000204392	ATTCCTGTGAGGGATAAGGC	chr6:31747177-31747395	61	234057	TRUE	0.052	-0.12201097549242	FALSE
ENSG00000204392	TTCGTGCTCTCGCTAGCGTC	chr6:31852624-31853075	52	234066	TRUE	0.052	0.137489400875901	FALSE
ENSG00000204392	CTGAGCCGACTTTCCGCGAC	chr6:31862478-31864168	82	234036	TRUE	0.052	-0.102471032715809	FALSE
ENSG00000204392	AACTTTGTGCCCAGCGGGCT	chr6:31877029-31879215	118	234000	TRUE	0.052	0.0969242746358159	FALSE
ENSG00000204392	AGCCCCAGTCAAAGCTTCGA	chr6:31952857-31954856	75	234043	TRUE	0.052	0.136617753354886	FALSE
ENSG00000204392	GGGAATGAATCCGACCCTTT	chr6:31952857-31954856	79	234039	TRUE	0.052	-0.100598227213984	FALSE
ENSG00000204392	AGGTAATACGTTCTTGAACC	chr6:32146482-32148481	50	234068	TRUE	0.052	0.135819815490779	FALSE
ENSG00000204392	GAAGCCTGCCCAACGATCGT	chr6:32177110-32178719	146	233972	TRUE	0.052	0.0942303791053845	FALSE
ENSG00000204392	GGGAGCTTCACACACCATGC	chr6:32473155-32474197	155	233963	TRUE	0.052	0.0895161390093624	FALSE
ENSG00000204392	TCATTGCGGGTTGCAAGCGC	chr6:32853059-32854603	65	234053	TRUE	0.052	-0.0899121539589016	FALSE
ENSG00000204392	CCGGGCGGCAGTATGCCTGA	chr6:32893821-32895308	81	234037	TRUE	0.052	-0.112513518180819	FALSE
ENSG00000204392	CCACATATGGGTGCACAATA	chr6:32982865-32983834	80	234038	TRUE	0.052	0.136741400172591	FALSE
ENSG00000204392	CAGCAACTGAGAAGGTAACT	chr6:32984036-32984375	75	234043	TRUE	0.052	-0.133063908214267	FALSE
ENSG00000204392	GCCAACAAGAATGGCTGTCT	chr6:33014769-33015436	138	233980	TRUE	0.052	-0.0504481833363748	FALSE
ENSG00000204392	ATCAGACCGAGGAAAGCTGC	chr6:33051226-33051462	101	234017	TRUE	0.052	0.117250736391471	FALSE
ENSG00000204392	TTGTCAGGGGAGCGAGCGCG	chr6:33080171-33081452	16	234102	TRUE	0.052	-0.25407144082773	FALSE
ENSG00000204410	ACGGCCTTGGAGGATTACCC	chr6:29917733-29918203	9	14008	TRUE	0.052	0.960177974932563	FALSE
ENSG00000204410	AACGACAAAACCCGGGAACT	chr6:29964667-29966468	8	14009	TRUE	0.052	1.15369983146157	FALSE
ENSG00000204410	ACCAAGAGTTCGCTCCCTCC	chr6:29994672-29995484	13	14004	TRUE	0.052	0.878618631376342	FALSE
ENSG00000204410	TAGTTCCTGGGCTGCACTCG	chr6:30162341-30162709	10	14007	TRUE	0.052	0.89184032439099	FALSE
ENSG00000204410	CTGGGACCCGAAGATTCGAG	chr6:30489143-30490745	16	14001	TRUE	0.052	0.756904926453379	FALSE
ENSG00000204410	ACCACACTGAAATCGTCAAC	chr6:30821832-30824781	9	14008	TRUE	0.052	1.2201592949695	FALSE
ENSG00000204410	AAGGCTTCCTACCCCTGGCA	chr6:30829685-30830050	3	14014	TRUE	0.052	-1.44220930275857	FALSE
ENSG00000204410	AAAAGGGATGAGGTATGACG	chr6:30842041-30842500	8	14009	TRUE	0.052	1.02774258397639	FALSE
ENSG00000204410	GGGCGGGTGCCAGCATGCTA	chr6:30988472-30988856	12	14005	TRUE	0.052	0.860351322501276	FALSE
ENSG00000204410	AGATTGAGCGCCACTTCTGA	chr6:31068850-31069378	13	14004	TRUE	0.052	0.836921456162696	FALSE
ENSG00000204410	GTGAAATGAGGGCTTGCGAA	chr6:31170419-31170828	3	14014	TRUE	0.052	1.99960827673641	FALSE
ENSG00000204410	CTTGACTGTCTGAAGGCTCT	chr6:31225249-31225486	7	14010	TRUE	0.052	1.01755133717893	FALSE
ENSG00000204410	GCCTCCCACAGCGCCACTGG	chr6:31475434-31475678	17	14000	TRUE	0.052	0.742076125775307	FALSE
ENSG00000204410	GAGAGTTGTGATAGACGCAG	chr6:31723308-31723688	10	14007	TRUE	0.052	1.19093459739777	FALSE
ENSG00000204410	CCGGGGCCAAGAAACCCGAG	chr6:31765928-31766802	4	14013	TRUE	0.052	-1.29813783533976	FALSE
ENSG00000204410	CTGGGGAGAATAGCGGGCGA	chr6:31775257-31778081	8	14009	TRUE	0.052	1.22211155514306	FALSE
ENSG00000204410	ACATTCCCCAGAGGGAATCG	chr6:31940351-31941119	8	14009	TRUE	0.052	0.992060547646284	FALSE
ENSG00000204410	GGATTCCGAGCTTGCTCGCA	chr6:32148386-32149177	13	14004	TRUE	0.052	0.792471994492369	FALSE
ENSG00000204410	AGGTGACAGTTGCTACCCGA	chr6:32666396-32666894	8	14009	TRUE	0.052	1.01871978196954	FALSE
ENSG00000204410	GAAAGACGCTTACCTCGGTG	chr6:33091862-33092619	14	14003	TRUE	0.052	0.806931454919431	FALSE
ENSG00000204410	AAGAGCAGAGCTGCTATTCC	chr6:33112210-33112672	7	14010	TRUE	0.052	1.1461004213588	FALSE
ENSG00000204421	TCCTGATAGGATCTCTAGTT	chr6:29812946-29813558	5	2463	TRUE	0.052	1.92150963199114	FALSE
ENSG00000204421	GAGGAACCTGCATTCCCGCG	chr6:30396705-30398221	3	2465	TRUE	0.052	1.97272322864701	FALSE
ENSG00000204421	TCACATACAATGGCCCAAGG	chr6:30495980-30497165	3	2465	TRUE	0.052	1.83465932458442	FALSE
ENSG00000204421	CCTCTGGTACGGTCCTGTCT	chr6:30838353-30838890	4	2464	TRUE	0.052	1.82565588958578	FALSE
ENSG00000204421	CGGGGTGTCTCAGAGATACA	chr6:30988472-30988856	4	2464	TRUE	0.052	1.79377281793037	FALSE
ENSG00000204421	CTTATCTTGGTCTCACTATA	chr6:31086852-31087115	4	2464	TRUE	0.052	2.20535881212524	FALSE
ENSG00000204421	GGGGCCCCTAGAGGGCCGTG	chr6:31111005-31111190	4	2464	TRUE	0.052	1.70433417233241	FALSE
ENSG00000204421	CGCGTCCTGGTGTAGCGAGC	chr6:31366709-31367557	5	2463	TRUE	0.052	1.5422669946616	FALSE
ENSG00000204421	ACACCTGGCTATACTCATCT	chr6:31674960-31675298	4	2464	TRUE	0.052	1.78254062578225	FALSE
ENSG00000204421	GGTTCTGGACAAGTGTCAAG	chr6:31829433-31829741	3	2465	TRUE	0.052	1.78040103255167	FALSE
ENSG00000204421	AGATTGACCGCATCAGCGAG	chr6:31888461-31889457	5	2463	TRUE	0.052	1.73518693193973	FALSE
ENSG00000204421	AGTGGGTGGTTTGGGCTTAC	chr6:31945771-31946245	3	2465	TRUE	0.052	1.87002715952691	FALSE
ENSG00000204421	GTGAGGGTGCGGTGGTACCA	chr6:32073209-32073641	4	2464	TRUE	0.052	1.62103612118787	FALSE
ENSG00000204421	AAAGGATTTCCTCAAACCGA	chr6:32967566-32967796	4	2464	TRUE	0.052	1.49085532869627	FALSE
ENSG00000204421	AGGGAATTTGTCAACAATTT	chr6:33148150-33148553	3	2465	TRUE	0.052	1.90856788166774	FALSE
ENSG00000204427	TCGGACTGCAGTCTCCTCAG	chr6:29956599-29956842	40	136390	TRUE	0.052	0.328766943163829	FALSE
ENSG00000204427	TTGGACTGCAGCGGACAAGG	chr6:29956599-29956842	45	136385	TRUE	0.052	-0.361532270680412	FALSE
ENSG00000204427	AGCTAGAAAGTATCACGTTA	chr6:30162341-30162709	22	136408	TRUE	0.052	0.542436594076564	FALSE
ENSG00000204427	GGTGTTGGCCCAGATGCCGG	chr6:30185925-30186543	97	136333	TRUE	0.052	0.224305888854719	FALSE
ENSG00000204427	ACTGGACACTAGGTAAGTTT	chr6:30219237-30219674	33	136397	TRUE	0.052	0.374018068219154	FALSE
ENSG00000204427	ACTGAAATTAAACCGGGTAA	chr6:30259125-30260790	24	136406	TRUE	0.052	-0.488873555226899	FALSE
ENSG00000204427	AGTGCCGGGATCGTAGTGCC	chr6:30259125-30260790	19	136411	TRUE	0.052	-0.48015701993466	FALSE
ENSG00000204427	CCCAGCAGTTCCATACTTAA	chr6:30308057-30310057	42	136388	TRUE	0.052	0.345487445919295	FALSE
ENSG00000204427	GGAGGAAGCCCTGGGTTATT	chr6:30480607-30480869	42	136388	TRUE	0.052	-0.342076972880753	FALSE
ENSG00000204427	AATTATGGCAATGTACCACG	chr6:30508894-30509757	49	136381	TRUE	0.052	0.368448206222094	FALSE
ENSG00000204427	CATGGCCCATTGTGCGCGGT	chr6:30625977-30627634	31	136399	TRUE	0.052	-0.442037727456069	FALSE
ENSG00000204427	TCCCACTCATCTTCCGACTC	chr6:30670839-30671068	43	136387	TRUE	0.052	-0.363383260181597	FALSE
ENSG00000204427	ACCCCCAAAATCCATTGGTG	chr6:30793355-30794059	42	136388	TRUE	0.052	0.313728525994455	FALSE
ENSG00000204427	ACTATAAAGACCTCCTTGCC	chr6:30829685-30830050	30	136400	TRUE	0.052	-0.480748989069984	FALSE
ENSG00000204427	GCCGCCCGCAAAGCGGAACC	chr6:30955076-30956481	42	136388	TRUE	0.052	0.334483495229412	FALSE
ENSG00000204427	CGTTTGTGCTGAATAGGAGT	chr6:31152858-31153057	25	136405	TRUE	0.052	-0.451245074397553	FALSE
ENSG00000204427	GGTGAAGCCTCGGGTATCTA	chr6:31157682-31159681	64	136366	TRUE	0.052	0.285630565109898	FALSE
ENSG00000204427	GCACCTATCGCTTGGGCCAC	chr6:31159254-31159656	50	136380	TRUE	0.052	0.306373128929516	FALSE
ENSG00000204427	CATCCTGGGCATCTGCCTCC	chr6:31283611-31283788	34	136396	TRUE	0.052	-0.357325003729677	FALSE
ENSG00000204427	CCTGGGTGATCACAGGGCCA	chr6:31402804-31402980	37	136393	TRUE	0.052	-0.344597264560669	FALSE
ENSG00000204427	CTTGGCCCTGTGATCACCCA	chr6:31402804-31402980	62	136368	TRUE	0.052	-0.296245276702111	FALSE
ENSG00000204427	CGGGAGGATGTGTGGCCCTG	chr6:31441114-31441278	87	136343	TRUE	0.052	0.233705052062072	FALSE
ENSG00000204427	GTTCCTGGACTCTTACACCA	chr6:31525859-31526473	59	136371	TRUE	0.052	0.273169249391233	FALSE
ENSG00000204427	GGAGTTAGAAGGCCATCTGG	chr6:31551431-31551649	66	136364	TRUE	0.052	0.261802544225335	FALSE
ENSG00000204427	ATCACGCACAGTAGTATAAT	chr6:31563051-31563662	28	136402	TRUE	0.052	-0.393569140174123	FALSE
ENSG00000204427	TCCAGCTCTCTCCGGACTGC	chr6:31578384-31578819	40	136390	TRUE	0.052	0.363305564929067	FALSE
ENSG00000204427	GGGCAAAGAGTCCACGATTG	chr6:31580307-31582306	74	136356	TRUE	0.052	0.297553939644536	FALSE
ENSG00000204427	TCCGAGAGAACCGTCGGGCG	chr6:31619900-31621361	36	136394	TRUE	0.052	0.369755413951602	FALSE
ENSG00000204427	GACGTGAACGCCGCCAGAGG	chr6:31650807-31653131	95	136335	TRUE	0.052	-0.259265552753692	FALSE
ENSG00000204427	AGCTCCCTCCCGGTACTTGG	chr6:31659112-31659495	117	136313	TRUE	0.052	0.201126003251088	FALSE
ENSG00000204427	GGGGCGGGACTCGACGATGT	chr6:31736254-31736691	51	136379	TRUE	0.052	-0.349905124173018	FALSE
ENSG00000204427	TGACTCAGGAGCGGCGCTGC	chr6:31769615-31770257	110	136320	TRUE	0.052	-0.241819241819495	FALSE
ENSG00000204427	TTTCATGACCCAGGTAAGTG	chr6:31772888-31773174	73	136357	TRUE	0.052	0.252654053692032	FALSE
ENSG00000204427	GCGCTTTGCCCGTCAGCGCT	chr6:31806092-31807536	40	136390	TRUE	0.052	-0.380087976170179	FALSE
ENSG00000204427	CGTTGTGAGCCCGCTATCAG	chr6:31958452-31959632	27	136403	TRUE	0.052	0.412111016116744	FALSE
ENSG00000204427	GAGCTGCACCCCCACCGATA	chr6:31982300-31983140	61	136369	TRUE	0.052	-0.257814912834407	FALSE
ENSG00000204427	TCTCGCCTGAAGGCGTCGAC	chr6:32087237-32088177	37	136393	TRUE	0.052	0.37969239091096	FALSE
ENSG00000204427	GGGACCAAACCGAGGTTGCT	chr6:32148386-32149177	32	136398	TRUE	0.052	-0.384969186899456	FALSE
ENSG00000204427	CAGTGTGCCCCAGGCTACGA	chr6:32204175-32204654	43	136387	TRUE	0.052	-0.365406603507402	FALSE
ENSG00000204427	AAACAATTGTCTTGTCAAGT	chr6:32530041-32530840	31	136399	TRUE	0.052	-0.422455667267332	FALSE
ENSG00000204427	AACTACGAGGTGGCGTTCCG	chr6:32664796-32665308	64	136366	TRUE	0.052	0.249067542680074	FALSE
ENSG00000204427	TATCATTCAATTTCATTTAG	chr6:32885752-32886155	57	136373	TRUE	0.052	0.277672081140853	FALSE
ENSG00000204427	TTAGCCTTAACCCCCTCTTA	chr6:32937142-32937447	36	136394	TRUE	0.052	-0.342213955571853	FALSE
ENSG00000204427	AGCTGGAGCTGGAAGCGCTA	chr6:32980541-32981208	36	136394	TRUE	0.052	-0.390892329623979	FALSE
ENSG00000204427	CCACATATGGGTGCACAATA	chr6:32982865-32983834	51	136379	TRUE	0.052	0.309579135262232	FALSE
ENSG00000204427	CCAAAACTCATGACTCTGAC	chr6:33112210-33112672	30	136400	TRUE	0.052	-0.407961837868436	FALSE
ENSG00000204427	ACTCTGGAGACGCCAAGCAC	chr6:33175635-33175999	41	136389	TRUE	0.052	-0.35685236554333	FALSE
ENSG00000204428	GGTCAACCACGCTGAGACGG	chr6:29702283-29703026	8	14802	TRUE	0.052	0.971866441569826	FALSE
ENSG00000204428	GGAATCGTTGGGCGATGAAG	chr6:30185925-30186543	9	14801	TRUE	0.052	0.978613322576691	FALSE
ENSG00000204428	GTCCCCGCGTCGCGTTATCT	chr6:30357430-30358526	12	14798	TRUE	0.052	0.888445431029342	FALSE
ENSG00000204428	TCACAACTTCCTCTACTGCA	chr6:30666373-30666625	8	14802	TRUE	0.052	0.967246938744172	FALSE
ENSG00000204428	GCTTGGAGGGAGATTGAAAG	chr6:30724917-30725281	3	14807	TRUE	0.052	-1.59086109477197	FALSE
ENSG00000204428	TGTCCCTAGCTCTCTAGTAC	chr6:30810746-30811218	11	14799	TRUE	0.052	0.831696268388291	FALSE
ENSG00000204428	GAGCGCCTCTTGGCTAATTC	chr6:30827960-30829342	8	14802	TRUE	0.052	0.830251645254568	FALSE
ENSG00000204428	GGCTCCTCCCTTAGTCCCGA	chr6:31042790-31043131	10	14800	TRUE	0.052	1.11967465018108	FALSE
ENSG00000204428	ATAGGCGTTTGTCGGTATCT	chr6:31102152-31102888	10	14800	TRUE	0.052	0.891840442205737	FALSE
ENSG00000204428	AATGTCCAGATTGGAGAAAC	chr6:31178771-31179009	12	14798	TRUE	0.052	0.920506184247663	FALSE
ENSG00000204428	AATCTTGAAAAGTTGGCAAG	chr6:31192567-31192812	12	14798	TRUE	0.052	1.11105394555977	FALSE
ENSG00000204428	CATGAGTTCAAACTAGGAGG	chr6:31395558-31396207	7	14803	TRUE	0.052	1.15897646579705	FALSE
ENSG00000204428	CTACTGCAAAGGCTGGAAGG	chr6:31567593-31567936	5	14805	TRUE	0.052	1.24334011351266	FALSE
ENSG00000204428	TGGCCTTGAGACGGGAATTG	chr6:31637209-31638951	9	14801	TRUE	0.052	0.979992333967775	FALSE
ENSG00000204428	GGAAAGTGCGAACCGCGCGT	chr6:31680584-31681602	4	14806	TRUE	0.052	-1.23738531644509	FALSE
ENSG00000204428	CAGGGGTGTGGCCTAAATTT	chr6:31718391-31718642	4	14806	TRUE	0.052	-1.29341818010292	FALSE
ENSG00000204428	GTAATCCCAGCTCATATTTG	chr6:31747177-31747395	3	14807	TRUE	0.052	-1.40250669117611	FALSE
ENSG00000204428	ACACAGCACATTGTGGTATG	chr6:31919609-31920093	18	14792	TRUE	0.052	0.832122555872711	FALSE
ENSG00000204428	GGCAACCCTTAGGGCTGTTC	chr6:31952224-31952653	8	14802	TRUE	0.052	0.870647956611099	FALSE
ENSG00000204428	ATCCACCGTATCTCTGGAGG	chr6:32113813-32114430	4	14806	TRUE	0.052	-1.30637477076022	FALSE
ENSG00000204428	GCGCAAATCCGTCACGTCCG	chr6:32152952-32155097	12	14798	TRUE	0.052	0.874460302505168	FALSE
ENSG00000204428	TCGCGCAAATCCGTCACGTC	chr6:32152952-32155097	12	14798	TRUE	0.052	1.00306210140319	FALSE
ENSG00000204428	AAGGGCGGGTCTAGCCTCCG	chr6:32177110-32178719	7	14803	TRUE	0.052	1.1356993000632	FALSE
ENSG00000204428	GCAACTTTGCGCAATCAAGA	chr6:32184448-32184654	9	14801	TRUE	0.052	0.977983769187857	FALSE
ENSG00000204428	ATTATGCTACATATTATGGG	chr6:32413296-32413959	8	14802	TRUE	0.052	0.909398172411201	FALSE
ENSG00000204428	TGGTCCATCGGTCAGCGCCA	chr6:32970678-32971108	12	14798	TRUE	0.052	0.82355857241295	FALSE
ENSG00000204428	ATGGTTCCCAGAAGCTCTAT	chr6:33082767-33083042	15	14795	TRUE	0.052	0.806322012915848	FALSE
ENSG00000204435	CGGAAGCGCCGCCAAATGCG	chr6:29748405-29749554	112	233436	TRUE	0.052	0.134647035816063	FALSE
ENSG00000204435	ACCTGCGGTGTCTCCTATAG	chr6:29813800-29815780	116	233432	TRUE	0.052	-0.102312862610054	FALSE
ENSG00000204435	GGGCCGCCCGGTGAGTATCC	chr6:29827334-29828897	59	233489	TRUE	0.052	-0.169220856317555	FALSE
ENSG00000204435	CCAGGTTGTCCCTCCGGTGC	chr6:29850094-29850626	119	233429	TRUE	0.052	0.12072078042932	FALSE
ENSG00000204435	TCTCACGGGCTCGGTTGTCA	chr6:30066546-30067702	43	233505	TRUE	0.052	-0.162661066532354	FALSE
ENSG00000204435	CTTAGGCACCCCTCCTGAAG	chr6:30219237-30219674	158	233390	TRUE	0.052	0.110428638827681	FALSE
ENSG00000204435	TAAAAGCCAGATAAAGGGGT	chr6:30340648-30340869	40	233508	TRUE	0.052	0.188557113834632	FALSE
ENSG00000204435	CTGCCTAGATAACGCGACGC	chr6:30357430-30358526	40	233508	TRUE	0.052	-0.151640828231384	FALSE
ENSG00000204435	CCCCCGTTAAGATCCTAGTC	chr6:30495980-30497165	62	233486	TRUE	0.052	-0.11812830214993	FALSE
ENSG00000204435	CCCTGCCACAGCAAGGCGGT	chr6:30532361-30533007	17	233531	TRUE	0.052	-0.283026962996779	FALSE
ENSG00000204435	CCTCTAGGCACAGGTAACCG	chr6:30646848-30648070	66	233482	TRUE	0.052	-0.122956159803572	FALSE
ENSG00000204435	CCTCCAGTCCCAGCGTCCTC	chr6:30684704-30684912	77	233471	TRUE	0.052	0.116929154187997	FALSE
ENSG00000204435	ACCTCAGCCCCCGTACCTTC	chr6:30707151-30707854	88	233460	TRUE	0.052	-0.132502451699178	FALSE
ENSG00000204435	CAAGACCTTAAAGTGTCTTC	chr6:30757410-30757958	119	233429	TRUE	0.052	0.128702097590331	FALSE
ENSG00000204435	TTTGGAGCTCCTAAACTATT	chr6:31087560-31087877	42	233506	TRUE	0.052	-0.190976653888463	FALSE
ENSG00000204435	GAAGATGGGCGGGACTACGC	chr6:31180225-31181002	76	233472	TRUE	0.052	0.153377671526816	FALSE
ENSG00000204435	GGACTTGTTTCTTAGTGCCC	chr6:31400530-31400962	69	233479	TRUE	0.052	0.182180785668686	FALSE
ENSG00000204435	TGATCACAGGGCCAAGGAGG	chr6:31402804-31402980	84	233464	TRUE	0.052	0.130415906964526	FALSE
ENSG00000204435	GCTGCGTTTCCAGGGTTAAG	chr6:31414179-31414776	92	233456	TRUE	0.052	-0.115571153428103	FALSE
ENSG00000204435	CATCACGCACAGTAGTATAA	chr6:31563051-31563662	50	233498	TRUE	0.052	-0.181575919863211	FALSE
ENSG00000204435	CCGACCAGAGCCCCACACGG	chr6:31574156-31574793	64	233484	TRUE	0.052	-0.15223803524617	FALSE
ENSG00000204435	AGGATAAACCGCCTCGTTTC	chr6:31631181-31632983	91	233457	TRUE	0.052	-0.136446751693053	FALSE
ENSG00000204435	GCTCATGAGCCGTAAGCAGG	chr6:31686527-31686872	60	233488	TRUE	0.052	-0.175817169185279	FALSE
ENSG00000204435	AGTTTATCTGACCATAAGAC	chr6:31690204-31691207	68	233480	TRUE	0.052	-0.112602221276624	FALSE
ENSG00000204435	GGCTGGATGTTGGTGAATCA	chr6:31717532-31717882	103	233445	TRUE	0.052	0.139316828826718	FALSE
ENSG00000204435	CCCTCATTCCTGTCACGCGG	chr6:31739606-31740673	93	233455	TRUE	0.052	-0.111278707490573	FALSE
ENSG00000204435	AAGCGCTGACGGGCAAAGCG	chr6:31806092-31807536	5	233543	TRUE	0.052	-0.740595845843661	FALSE
ENSG00000204435	CTGTCCCCTATTAATGGACG	chr6:31919609-31920093	71	233477	TRUE	0.052	0.145622082417403	FALSE
ENSG00000204435	GTGTCGCCCCAACGGCATGT	chr6:31928642-31929979	81	233467	TRUE	0.052	-0.133841736729364	FALSE
ENSG00000204435	GAGGAACAGTTAAGGTCTAA	chr6:31952224-31952653	53	233495	TRUE	0.052	0.163585065557238	FALSE
ENSG00000204435	ATCGTTCCCGCTCCTATGCC	chr6:32118702-32120068	43	233505	TRUE	0.052	-0.16745120839889	FALSE
ENSG00000204435	AACCGAGGTTGCTCGGTTGG	chr6:32148386-32149177	149	233399	TRUE	0.052	-0.0945323376853784	FALSE
ENSG00000204435	CGCCCCCAACCGAGCAACCT	chr6:32148386-32149177	110	233438	TRUE	0.052	-0.0966318812470632	FALSE
ENSG00000204435	CAGTGTTGGAGTACCCCCCT	chr6:32162807-32166231	84	233464	TRUE	0.052	-0.123217589733526	FALSE
ENSG00000204435	TGTTCATGAGTGATCCGCAT	chr6:32391587-32391799	79	233469	TRUE	0.052	-0.152436006223075	FALSE
ENSG00000204435	AGCCGATGTGCTCTTCAGAT	chr6:32394801-32394975	43	233505	TRUE	0.052	-0.170010980503858	FALSE
ENSG00000204435	TGCAGAGCCAGCTCTCCTAG	chr6:32980541-32981208	62	233486	TRUE	0.052	0.1721622707715	FALSE
ENSG00000204435	GTTGTTGAAGGTTCACTTCC	chr6:33183035-33183424	84	233464	TRUE	0.052	0.146048976204937	FALSE
ENSG00000204435	TGCAAGGGAAAGAGACAGGC	chr6:33199885-33200000	98	233450	TRUE	0.052	-0.112988188859778	FALSE
ENSG00000204438	GGAAAAATATGAGTCCCGCG	chr6:29723163-29724697	41	139080	TRUE	0.052	-0.347829275336605	FALSE
ENSG00000204438	GCTGTTCACTCTAAGCCCCA	chr6:29758038-29758251	73	139048	TRUE	0.052	-0.234197050671326	FALSE
ENSG00000204438	GGGACCGCGGCGGCACCGAT	chr6:29887280-29888879	72	139049	TRUE	0.052	-0.243367117189319	FALSE
ENSG00000204438	CTGTACAAACAGCTGATCAG	chr6:29967104-29967966	87	139034	TRUE	0.052	-0.24258494529335	FALSE
ENSG00000204438	TCGTCTTGTCATTTAGTCCT	chr6:30013249-30013883	59	139062	TRUE	0.052	-0.30247290278003	FALSE
ENSG00000204438	ACGGCTGTCCTAGAGGAGAT	chr6:30041957-30042353	83	139038	TRUE	0.052	0.247576659265315	FALSE
ENSG00000204438	CATGCGCGTACCACAGGCGG	chr6:30074348-30076389	79	139042	TRUE	0.052	0.232657415130977	FALSE
ENSG00000204438	CCTCAAGGACTGTAAGAATG	chr6:30097990-30098183	83	139038	TRUE	0.052	0.267317028035475	FALSE
ENSG00000204438	TTCAGGTCTGTGAATCTACT	chr6:30238308-30239117	19	139102	TRUE	0.052	-0.514277785484854	FALSE
ENSG00000204438	AGTACACTCTGGGTCTAACA	chr6:30319613-30319898	64	139057	TRUE	0.052	-0.295276996069853	FALSE
ENSG00000204438	CGAGCTGTTCGCCGCCCTCG	chr6:30463701-30464128	55	139066	TRUE	0.052	0.302633034132447	FALSE
ENSG00000204438	TCTTGGGCTCAGCTCTCCCC	chr6:30464762-30464931	51	139070	TRUE	0.052	-0.351200648551187	FALSE
ENSG00000204438	ACTCTCCCCGGTCTAGGGTC	chr6:30489143-30490745	45	139076	TRUE	0.052	0.339404587564052	FALSE
ENSG00000204438	CGGCATCGTGTCTGCGGCAA	chr6:30555370-30557804	54	139067	TRUE	0.052	0.295303163886488	FALSE
ENSG00000204438	GTCATGTATGTGATCAGAAA	chr6:30758826-30759331	63	139058	TRUE	0.052	0.263654904023002	FALSE
ENSG00000204438	ACCACACTGAAATCGTCAAC	chr6:30821832-30824781	27	139094	TRUE	0.052	-0.430253207959691	FALSE
ENSG00000204438	AGCTGGGCTCTGCTAGTGGT	chr6:30834361-30835150	43	139078	TRUE	0.052	0.347091444997451	FALSE
ENSG00000204438	TGATAGCCCTTGACATGCCT	chr6:30839707-30840061	63	139058	TRUE	0.052	0.279750885396092	FALSE
ENSG00000204438	TGGAGCACATGGAAATGCCC	chr6:30988472-30988856	40	139081	TRUE	0.052	0.346837773387468	FALSE
ENSG00000204438	ATCAGGATCTTAGCCTCTCA	chr6:31086852-31087115	90	139031	TRUE	0.052	-0.220092178906757	FALSE
ENSG00000204438	TGAGTTGTTTGCAGATGAAT	chr6:31092821-31093433	61	139060	TRUE	0.052	0.306915861032584	FALSE
ENSG00000204438	CCATCCCCACGGCCCTCTAG	chr6:31111005-31111190	112	139009	TRUE	0.052	0.202876146824649	FALSE
ENSG00000204438	TGGGGCGCCTTCCTTCCCCA	chr6:31170587-31170657	4	139117	TRUE	0.052	1.00661506923397	FALSE
ENSG00000204438	TAGAATCCCTTGTAAAGGCC	chr6:31192567-31192812	32	139089	TRUE	0.052	-0.401215190146083	FALSE
ENSG00000204438	TCCTTATCTCCCACTCCGGC	chr6:31395558-31396207	48	139073	TRUE	0.052	0.324442443192951	FALSE
ENSG00000204438	TGATCACAGGGCCAAGGAGG	chr6:31402804-31402980	43	139078	TRUE	0.052	-0.337425258076769	FALSE
ENSG00000204438	CATTGCAGTAACGCTGTGCG	chr6:31497604-31498618	28	139093	TRUE	0.052	0.424771652779873	FALSE
ENSG00000204438	AGCAGGTCACAGGCCTAGGT	chr6:31508898-31509553	23	139098	TRUE	0.052	-0.461038245192241	FALSE
ENSG00000204438	TGGTTGTTGCATAACCATAC	chr6:31638882-31641381	45	139076	TRUE	0.052	0.316842875043751	FALSE
ENSG00000204438	GAGCCCCGCTCGTAGGCCAG	chr6:31727307-31729306	49	139072	TRUE	0.052	0.332982368201179	FALSE
ENSG00000204438	GAGCTTGAAACTTAAAGAAA	chr6:31737959-31738266	28	139093	TRUE	0.052	0.407995646857336	FALSE
ENSG00000204438	CTGCAAGTGGCGGTGTTGCA	chr6:31791353-31791641	38	139083	TRUE	0.052	0.377512757295978	FALSE
ENSG00000204438	CTCGCCCACGTGACCCGGGG	chr6:31896953-31898663	51	139070	TRUE	0.052	0.32034485817925	FALSE
ENSG00000204438	GTGTGACAAGTGAGCTCCTC	chr6:31898742-31899032	61	139060	TRUE	0.052	0.292008736938768	FALSE
ENSG00000204438	ACATTCAGGGCCCCAACCAT	chr6:31948750-31949416	43	139078	TRUE	0.052	0.32299940641683	FALSE
ENSG00000204438	AGACACGAGAAGCGCGCCAT	chr6:32087237-32088177	44	139077	TRUE	0.052	-0.348774075055154	FALSE
ENSG00000204438	TAAGGACATCTACTAACGAA	chr6:32113813-32114430	25	139096	TRUE	0.052	0.480145775235084	FALSE
ENSG00000204438	CTCTCTACTCAAACACGCTA	chr6:32118702-32120068	36	139085	TRUE	0.052	0.402714256715234	FALSE
ENSG00000204438	ATTGCCGGGCGTCTGTTCCG	chr6:32152952-32155097	59	139062	TRUE	0.052	0.269593142786295	FALSE
ENSG00000204438	ACTTCCGCGGCCTAGGAGTG	chr6:32189659-32190569	34	139087	TRUE	0.052	0.377053881608293	FALSE
ENSG00000204438	CTGGATTGCATGATAAGCCC	chr6:32393740-32393996	37	139084	TRUE	0.052	0.323199991267059	FALSE
ENSG00000204438	GGCGTTCCTGACCACCAGGG	chr6:32402860-32403151	21	139100	TRUE	0.052	0.525057021303687	FALSE
ENSG00000204438	GGCCCCTGAGAGGCGGATAC	chr6:32970678-32971108	86	139035	TRUE	0.052	0.236914263474241	FALSE
ENSG00000204438	AGATCGAAACGGGACCTCGT	chr6:32971492-32972732	72	139049	TRUE	0.052	-0.287585060494404	FALSE
ENSG00000204438	TGAATCTTTCTGGGTTCTGA	chr6:33062023-33062329	72	139049	TRUE	0.052	-0.235507355179211	FALSE
ENSG00000204438	GGCAGCTCTGAATCACAGAG	chr6:33069402-33069630	32	139089	TRUE	0.052	-0.457317517353224	FALSE
ENSG00000204438	AGATTTCAGTGTTGGCCACT	chr6:33148150-33148553	69	139052	TRUE	0.052	-0.277394107422697	FALSE
ENSG00000204438	CTATAGATAGCGACGAACTG	chr6:33192035-33193499	67	139054	TRUE	0.052	-0.285760132706382	FALSE
ENSG00000204439	GGGAGTACCCGGGCCGTCCG	chr6:29827334-29828897	39	98417	TRUE	0.052	-0.431801788005408	FALSE
ENSG00000204439	GGGCCGCCCGGTGAGTATCC	chr6:29827334-29828897	19	98437	TRUE	0.052	-0.662664202604502	FALSE
ENSG00000204439	CTAGAAGCTTCACAAGACCG	chr6:29924848-29925041	28	98428	TRUE	0.052	-0.559620038778761	FALSE
ENSG00000204439	GAGCCCCGGTACATCGCAGT	chr6:29926083-29927564	51	98405	TRUE	0.052	0.358926140975362	FALSE
ENSG00000204439	GGGATCGCGGCGAAGCTGAT	chr6:30259125-30260790	34	98422	TRUE	0.052	-0.435176534241644	FALSE
ENSG00000204439	GAAACTCTCCGCTGCGAATC	chr6:30463701-30464128	48	98408	TRUE	0.052	0.34620932345249	FALSE
ENSG00000204439	CAACAGATAATTTCTCTTTG	chr6:30483757-30483993	68	98388	TRUE	0.052	0.305536171200546	FALSE
ENSG00000204439	ATAATCTAAGGACCAGGCTA	chr6:30597208-30598002	27	98429	TRUE	0.052	-0.505962415607541	FALSE
ENSG00000204439	CAGCTGCCGGCAACGGATAG	chr6:30716974-30717822	13	98443	TRUE	0.052	-0.725008626985221	FALSE
ENSG00000204439	AATTCCCCTTCTATGGTAGG	chr6:30752235-30753014	30	98426	TRUE	0.052	0.422840726963174	FALSE
ENSG00000204439	GAGCGCCTCTTGGCTAATTC	chr6:30827960-30829342	38	98418	TRUE	0.052	-0.428184947926379	FALSE
ENSG00000204439	CAACTCACTTTGCCGGGTTG	chr6:30834361-30835150	18	98438	TRUE	0.052	-0.512795284183686	FALSE
ENSG00000204439	GGAATGCTGCTCACCACTCT	chr6:30844084-30844576	29	98427	TRUE	0.052	0.429100081868246	FALSE
ENSG00000204439	GGTTATCAGTGGCAACCACA	chr6:30872366-30873391	69	98387	TRUE	0.052	0.320981802754373	FALSE
ENSG00000204439	ACTAGAGGGACAAGGTTTGC	chr6:30922506-30923027	71	98385	TRUE	0.052	0.295192397986999	FALSE
ENSG00000204439	GTAACTCGCAGGGTGATCGG	chr6:30955076-30956481	50	98406	TRUE	0.052	0.367273507004447	FALSE
ENSG00000204439	GGCTGACACAGACATTGTAG	chr6:30964039-30964778	29	98427	TRUE	0.052	-0.453194578634634	FALSE
ENSG00000204439	AGGGCAGAGATGATAGAAAC	chr6:30966261-30966461	26	98430	TRUE	0.052	-0.520587350783997	FALSE
ENSG00000204439	GTCCTGCGGAGTGAGTGTGA	chr6:31126809-31127048	31	98425	TRUE	0.052	0.436809408147237	FALSE
ENSG00000204439	CAGGTGTCCCGCCATGGGGA	chr6:31170587-31170657	6	98450	TRUE	0.052	1.15354056088701	FALSE
ENSG00000204439	AATCTGTCCCCTCCAGTGGT	chr6:31225249-31225486	14	98442	TRUE	0.052	-0.667129085524139	FALSE
ENSG00000204439	AAACCGGGTAAAGGCGACTG	chr6:31270985-31272710	26	98430	TRUE	0.052	0.491880838607529	FALSE
ENSG00000204439	ACTCTAAGTCTGCTAAGTAG	chr6:31374058-31374433	29	98427	TRUE	0.052	-0.45319379666939	FALSE
ENSG00000204439	AGATCTCTGTCACTGTATTC	chr6:31511215-31511680	34	98422	TRUE	0.052	0.408493257877231	FALSE
ENSG00000204439	GCAGCTGAATGGCGGAGATG	chr6:31558756-31559619	27	98429	TRUE	0.052	-0.553397817076322	FALSE
ENSG00000204439	CATTATATATCCCCTTCATC	chr6:31570582-31572581	29	98427	TRUE	0.052	0.442336136153342	FALSE
ENSG00000204439	AGGATAAACCGCCTCGTTTC	chr6:31631181-31632983	46	98410	TRUE	0.052	0.389728886518307	FALSE
ENSG00000204439	GGCTGCTTCCGAACCAAGCA	chr6:31659583-31660191	22	98434	TRUE	0.052	-0.438480909173354	FALSE
ENSG00000204439	TGGTTGCCCCCTCCTGCTTA	chr6:31686527-31686872	40	98416	TRUE	0.052	-0.395008135651957	FALSE
ENSG00000204439	TGAGCTGGGATTACCGTACA	chr6:31747177-31747395	37	98419	TRUE	0.052	-0.43746546982758	FALSE
ENSG00000204439	GACTCTTTCACCAGGCTTAG	chr6:31764314-31764571	101	98355	TRUE	0.052	0.216679997429342	FALSE
ENSG00000204439	AGGAGGGATCTAGCTCCCCC	chr6:31769615-31770257	35	98421	TRUE	0.052	-0.464945036673082	FALSE
ENSG00000204439	GGCACCAGGACATAGTGGAC	chr6:31772888-31773174	36	98420	TRUE	0.052	0.400333502949714	FALSE
ENSG00000204439	CCTAGTGTCCCCCGGAACGC	chr6:31862357-31865881	38	98418	TRUE	0.052	0.401104817197445	FALSE
ENSG00000204439	AAGGTCGCCCTCATCTGGTG	chr6:31923019-31923477	120	98336	TRUE	0.052	0.225268860475905	FALSE
ENSG00000204439	GACCACACGACTTCGAGAAC	chr6:31945607-31951356	82	98374	TRUE	0.052	0.269785365822884	FALSE
ENSG00000204439	AGGAGTCGAAGGCCCCCGGT	chr6:32011727-32012212	23	98433	TRUE	0.052	-0.48702352928485	FALSE
ENSG00000204439	GAAGACTGGGTGACCTCGAC	chr6:32069521-32070330	61	98395	TRUE	0.052	0.308033023700028	FALSE
ENSG00000204439	CGTTGGTGAGCGACGTCCGC	chr6:32195422-32196819	21	98435	TRUE	0.052	-0.555611362299869	FALSE
ENSG00000204439	AAACAATTGTCTTGTCAAGT	chr6:32530041-32530840	18	98438	TRUE	0.052	-0.544597022393705	FALSE
ENSG00000204439	GTCGCTGTCCGTGTCTTCTC	chr6:32583639-32584799	24	98432	TRUE	0.052	-0.492084534162304	FALSE
ENSG00000204439	AAACATGCCTGTGACCGATT	chr6:32609751-32610407	30	98426	TRUE	0.052	0.465911218607493	FALSE
ENSG00000204439	TGCATCATCAGGTACTGGGT	chr6:32816993-32817234	24	98432	TRUE	0.052	0.479310118273911	FALSE
ENSG00000204439	CCGCCAGCTACGCTCGGCCA	chr6:32837657-32839102	16	98440	TRUE	0.052	-0.550410882084376	FALSE
ENSG00000204439	TTAGCCTTAACCCCCTCTTA	chr6:32937142-32937447	26	98430	TRUE	0.052	-0.437198424517897	FALSE
ENSG00000204439	GCGGTGTTGGGACTCTAGGG	chr6:32999970-33000394	44	98412	TRUE	0.052	-0.374951356802507	FALSE
ENSG00000204439	GCTGCTATTCCTGGAGGGTC	chr6:33112210-33112672	14	98442	TRUE	0.052	0.612584883928887	FALSE
ENSG00000204439	TCATATCTGTGGTCCAGAGC	chr6:33112210-33112672	15	98441	TRUE	0.052	-0.622812606223758	FALSE
ENSG00000204444	GAGGAACCTCCGTCTCAGCG	chr6:29702283-29703026	10	40225	TRUE	0.052	-0.851057704130684	FALSE
ENSG00000204444	GACGGCCATCCTCGGCGTCT	chr6:29941886-29943609	20	40215	TRUE	0.052	0.697529762965249	FALSE
ENSG00000204444	AGTTACACACGCGACCACGC	chr6:29976370-29977471	12	40223	TRUE	0.052	0.735913897519703	FALSE
ENSG00000204444	GGAGGGAACTAGCCGGGACA	chr6:30013249-30013883	8	40227	TRUE	0.052	-0.981954598210424	FALSE
ENSG00000204444	GACAGCCCCCTGCGCTTCGA	chr6:30171513-30172632	11	40224	TRUE	0.052	-0.868195069428877	FALSE
ENSG00000204444	TACAAAGCGGGCCGAGACTT	chr6:30214044-30214752	13	40222	TRUE	0.052	0.665509102873691	FALSE
ENSG00000204444	TGAGTGCGGGTGGTTGCGCC	chr6:30259125-30260790	22	40213	TRUE	0.052	0.699002454859018	FALSE
ENSG00000204444	CATTGAGCACCACCAGCACT	chr6:30363554-30363784	8	40227	TRUE	0.052	-1.01564667961515	FALSE
ENSG00000204444	TTCTAATTCGTGGTCTGGGA	chr6:30700400-30700858	4	40231	TRUE	0.052	-1.27722427464457	FALSE
ENSG00000204444	GTGGCATCTTGCAATTCAGG	chr6:30707151-30707854	16	40219	TRUE	0.052	0.711350265365737	FALSE
ENSG00000204444	GCAGTAAGGAGCCGACAAAA	chr6:30875359-30875732	9	40226	TRUE	0.052	-0.969674409051827	FALSE
ENSG00000204444	CGTATCAACTTAATACAGTT	chr6:30974157-30976681	4	40231	TRUE	0.052	-1.33543118728152	FALSE
ENSG00000204444	ATGGTGGAGGAGTGTAACGA	chr6:31139684-31140160	23	40212	TRUE	0.052	0.563939604647668	FALSE
ENSG00000204444	GTACAATAGAGTTGGAGCCA	chr6:31139684-31140160	26	40209	TRUE	0.052	0.548565572495292	FALSE
ENSG00000204444	GGAGGCAAGTGAGCTTCGAC	chr6:31169199-31170261	3	40232	TRUE	0.052	-1.39106777927268	FALSE
ENSG00000204444	AGGTAGAGGAATGTCCAGAT	chr6:31178771-31179009	8	40227	TRUE	0.052	-0.913203251258534	FALSE
ENSG00000204444	CGTAGCAGCTCCAGTCCAAT	chr6:31180225-31181002	11	40224	TRUE	0.052	-0.838458422432931	FALSE
ENSG00000204444	CCCCAAAACCTTAATAGATC	chr6:31203315-31204537	17	40218	TRUE	0.052	0.647575539784959	FALSE
ENSG00000204444	CATAATGTTCTGCTTGTCCC	chr6:31214378-31214740	14	40221	TRUE	0.052	0.865257250790209	FALSE
ENSG00000204444	CCAATTTCCCCCTGATGACC	chr6:31246063-31246842	24	40211	TRUE	0.052	0.546163931673589	FALSE
ENSG00000204444	CGTCGCAGCCGTACATGCTC	chr6:31355791-31357656	30	40205	TRUE	0.052	0.54174425959592	FALSE
ENSG00000204444	TCCTTCCAATCACTGCCACT	chr6:31396975-31397224	5	40230	TRUE	0.052	-1.14666192497573	FALSE
ENSG00000204444	CACCCAGGGACTGAATAGAG	chr6:31402804-31402980	6	40229	TRUE	0.052	-1.02274670200455	FALSE
ENSG00000204444	AAATGCAATTTGTTTGGTGA	chr6:31486082-31486696	7	40228	TRUE	0.052	0.952674839732505	FALSE
ENSG00000204444	CATTGCAGTAACGCTGTGCG	chr6:31497604-31498618	6	40229	TRUE	0.052	0.837926955502269	FALSE
ENSG00000204444	AGTAATGCATAACGGTGTGA	chr6:31510507-31513057	12	40223	TRUE	0.052	0.778534468390922	FALSE
ENSG00000204444	CTTTGTATCCCTTGTAACCT	chr6:31525859-31526473	18	40217	TRUE	0.052	0.625182752727558	FALSE
ENSG00000204444	GTTGTTCCGGTAGCTTAGGG	chr6:31598439-31599041	18	40217	TRUE	0.052	0.722318595283261	FALSE
ENSG00000204444	CTGTTTGGCCAGTCGCTTCT	chr6:31613382-31615931	8	40227	TRUE	0.052	-0.951710084107695	FALSE
ENSG00000204444	GCTGGTAGCTCAGGCAGTGT	chr6:31658396-31658559	20	40215	TRUE	0.052	0.749902776285715	FALSE
ENSG00000204444	CTGGGCCTGCGTGGACCGCT	chr6:31659112-31659495	6	40229	TRUE	0.052	-1.15915942066307	FALSE
ENSG00000204444	GCGGCAGCTGGCTTTGTTTC	chr6:31687457-31687620	29	40206	TRUE	0.052	0.531354053996026	FALSE
ENSG00000204444	ATCTATTGAGAGAGTTCCCC	chr6:31762532-31764531	19	40216	TRUE	0.052	0.654615249026576	FALSE
ENSG00000204444	TCGAGTTGTTCCCTCGGTGC	chr6:31945607-31951356	6	40229	TRUE	0.052	-1.13876249132846	FALSE
ENSG00000204444	CTGCAGCCGCCTATTATCAC	chr6:31952857-31954856	11	40224	TRUE	0.052	-0.77336420853431	FALSE
ENSG00000204444	AAATCCCACCAGCCGTGCCG	chr6:32012313-32013264	26	40209	TRUE	0.052	0.572588000741604	FALSE
ENSG00000204444	CATTACAGATCATCTCCCGA	chr6:32044972-32047303	23	40212	TRUE	0.052	0.666559742357607	FALSE
ENSG00000204444	CACACCCCACATAAGTCTGT	chr6:32109687-32111103	6	40229	TRUE	0.052	-1.13061664914945	FALSE
ENSG00000204444	AACCGAGGTTGCTCGGTTGG	chr6:32148386-32149177	18	40217	TRUE	0.052	-0.679686338476615	FALSE
ENSG00000204444	GGACCATGTACCGCGTTATG	chr6:32166448-32169512	23	40212	TRUE	0.052	0.556920235345393	FALSE
ENSG00000204444	TCACTGTCAGCGCTGCCATG	chr6:32473155-32474197	13	40222	TRUE	0.052	-0.748642222964469	FALSE
ENSG00000204444	GTTGGCAAACCTTGCTGTAA	chr6:32475226-32476196	19	40216	TRUE	0.052	0.58574477099458	FALSE
ENSG00000204444	CCACCCACATAACTTTCTTT	chr6:32857713-32857900	18	40217	TRUE	0.052	0.61704569183262	FALSE
ENSG00000204444	GGATCAGCCCATGGCCACTA	chr6:33069402-33069630	15	40220	TRUE	0.052	-0.744608600645941	FALSE
ENSG00000204444	TGTCCTCGTAACAGCATCAC	chr6:33112210-33112672	22	40213	TRUE	0.052	0.549639982265486	FALSE
ENSG00000204463	CCTCGCTCTGGTTGTAGCGG	chr6:29723163-29724697	66	220243	TRUE	0.052	0.214448628589443	FALSE
ENSG00000204463	GTGAGATTGGACCATGTTAC	chr6:29847861-29848382	62	220247	TRUE	0.052	-0.217194718609744	FALSE
ENSG00000204463	AGGGGTGGACACATTACACT	chr6:29967104-29967966	69	220240	TRUE	0.052	-0.175241315063315	FALSE
ENSG00000204463	CTCAGGTGCGATGTGCAGCG	chr6:29975001-29975708	75	220234	TRUE	0.052	-0.184815271106942	FALSE
ENSG00000204463	GAAAGAACCCTGGGAACGGG	chr6:29975001-29975708	53	220256	TRUE	0.052	0.236057458734332	FALSE
ENSG00000204463	TAGTGCTTAGGCTCTTAACC	chr6:30013249-30013883	48	220261	TRUE	0.052	0.221284638978738	FALSE
ENSG00000204463	GGCAAGGGCTTTGTGTGACC	chr6:30041957-30042353	44	220265	TRUE	0.052	0.208589072825943	FALSE
ENSG00000204463	CCTAGGTTGGGTGACTGTGT	chr6:30097990-30098183	84	220225	TRUE	0.052	-0.162317769314146	FALSE
ENSG00000204463	ACCTAATGCCTCTGTAACCT	chr6:30149290-30149508	49	220260	TRUE	0.052	-0.259407666981985	FALSE
ENSG00000204463	TTGGTAGGAAGCACGAAGGG	chr6:30507742-30508763	34	220275	TRUE	0.052	0.259527239422457	FALSE
ENSG00000204463	CCTGATCCTTGACCTTGGAG	chr6:30652776-30653012	51	220258	TRUE	0.052	-0.232866486537782	FALSE
ENSG00000204463	GGAGGACTCCTGGCAGGAAA	chr6:30666373-30666625	100	220209	TRUE	0.052	-0.162730869657654	FALSE
ENSG00000204463	AGGTGGGACTGGCGGAACGT	chr6:30678987-30679540	92	220217	TRUE	0.052	-0.152947549752355	FALSE
ENSG00000204463	TAGCTTCTCGGCCGCTTTCA	chr6:30690559-30691273	56	220253	TRUE	0.052	-0.210130220949436	FALSE
ENSG00000204463	AATACACACCCCATCCTAGT	chr6:30763624-30764557	85	220224	TRUE	0.052	0.169299475744997	FALSE
ENSG00000204463	GTGGCAAGACGTGCAGACAC	chr6:30810746-30811218	52	220257	TRUE	0.052	-0.228446953614459	FALSE
ENSG00000204463	TTCAACCCAAGCTGTAGTTT	chr6:30842041-30842500	61	220248	TRUE	0.052	-0.218391655104293	FALSE
ENSG00000204463	GGTTATCAGTGGCAACCACA	chr6:30872366-30873391	117	220192	TRUE	0.052	0.161976004733714	FALSE
ENSG00000204463	GGCCTTCTCGCCGCGCGTTC	chr6:30883795-30886796	66	220243	TRUE	0.052	0.200532234481917	FALSE
ENSG00000204463	CAGGAGTGAGAGGATGTCTG	chr6:30932797-30933004	93	220216	TRUE	0.052	-0.172519531156939	FALSE
ENSG00000204463	TCAGCTCGGTCTGTAGCTCT	chr6:30935143-30935338	88	220221	TRUE	0.052	0.161030613293891	FALSE
ENSG00000204463	CTCTCAGGCGGATTGTCCAC	chr6:30942337-30943208	42	220267	TRUE	0.052	-0.251438470013502	FALSE
ENSG00000204463	GTCTGTGGTGGAGGCCGTGT	chr6:31025525-31025931	49	220260	TRUE	0.052	-0.211330896466597	FALSE
ENSG00000204463	CTGAGCACTGAAACACCGGG	chr6:31053801-31054266	129	220180	TRUE	0.052	0.135358972945482	FALSE
ENSG00000204463	TGGTCATCCTGACTTTACTG	chr6:31053801-31054266	85	220224	TRUE	0.052	-0.175708087831435	FALSE
ENSG00000204463	ATCTCAACAAGCCTATCACA	chr6:31092821-31093433	123	220186	TRUE	0.052	0.137626124748887	FALSE
ENSG00000204463	TATAGATGCACTCCACTCAC	chr6:31131382-31133381	123	220186	TRUE	0.052	-0.138652378851608	FALSE
ENSG00000204463	AAAAAACACTTGTAATTCTG	chr6:31192567-31192812	114	220195	TRUE	0.052	0.153732924418579	FALSE
ENSG00000204463	AGAATGACTTAGCACAACCA	chr6:31517213-31517602	76	220233	TRUE	0.052	0.206726411198214	FALSE
ENSG00000204463	GGCGATTTGGTGATGTGCCC	chr6:31558164-31558469	75	220234	TRUE	0.052	0.176320264096016	FALSE
ENSG00000204463	CCCACGCTCGTGTACCAGAG	chr6:31580307-31582306	46	220263	TRUE	0.052	0.214655233499601	FALSE
ENSG00000204463	CCCCAGGGATATCTAACTAG	chr6:31598439-31599041	116	220193	TRUE	0.052	0.147239202876317	FALSE
ENSG00000204463	TTCCCCTGCGGAGTATGTCG	chr6:31644432-31646581	84	220225	TRUE	0.052	-0.171666220542638	FALSE
ENSG00000204463	AGGTCGTGCGCGGGTCATCC	chr6:31664701-31666410	44	220265	TRUE	0.052	0.231145586799224	FALSE
ENSG00000204463	TGGCGGGACTGATTCGCACT	chr6:31664701-31666410	78	220231	TRUE	0.052	-0.182509850288677	FALSE
ENSG00000204463	TAGCTAGATTGTCTAGAGTT	chr6:31686527-31686872	93	220216	TRUE	0.052	-0.171257904966238	FALSE
ENSG00000204463	ATGCTATAGCACCTCCCTGA	chr6:31690757-31692756	57	220252	TRUE	0.052	-0.2263747138143	FALSE
ENSG00000204463	CCTCCTAAACAGCCCCGGCG	chr6:31713909-31714678	70	220239	TRUE	0.052	0.189186649898327	FALSE
ENSG00000204463	CTTCAGCCATGGTTGCGTCG	chr6:31736254-31736691	57	220252	TRUE	0.052	-0.219756875268978	FALSE
ENSG00000204463	GCAGCGCCGCTCCTGAGTCA	chr6:31769615-31770257	169	220140	TRUE	0.052	-0.120515990902129	FALSE
ENSG00000204463	GGCTGAGAACGACTTCGGTC	chr6:31862478-31864168	72	220237	TRUE	0.052	0.192008753230719	FALSE
ENSG00000204463	AGGAATCAGCTTACCCCCGA	chr6:31940351-31941119	81	220228	TRUE	0.052	-0.181076182448156	FALSE
ENSG00000204463	CTCACAACGATGACGTAGCG	chr6:31958452-31959632	51	220258	TRUE	0.052	-0.247206527712136	FALSE
ENSG00000204463	TGCTCCCTACTCAGTATGAA	chr6:31983861-31984064	57	220252	TRUE	0.052	-0.213207859304644	FALSE
ENSG00000204463	AGTCTAAGGTTATGTCAACC	chr6:32002562-32003711	41	220268	TRUE	0.052	-0.247154137207614	FALSE
ENSG00000204463	CGGGCACCCGCATGCGCAGT	chr6:32085866-32086089	127	220182	TRUE	0.052	0.144854372309588	FALSE
ENSG00000204463	TAACTATGGGCGTAGGGCCA	chr6:32129256-32129669	55	220254	TRUE	0.052	0.181321329040455	FALSE
ENSG00000204463	CGGCTTGTAGGACGCGCGGT	chr6:32152952-32155097	50	220259	TRUE	0.052	-0.222273091289891	FALSE
ENSG00000204463	ACCGTCCGTGCGCGCGGGAA	chr6:32195422-32196819	88	220221	TRUE	0.052	-0.17312644468861	FALSE
ENSG00000204463	CTAATCTCCCCCATAATTAC	chr6:32203405-32204039	60	220249	TRUE	0.052	0.164111781164101	FALSE
ENSG00000204463	CGGAAGCCACCCTGGTGGTC	chr6:32402860-32403151	62	220247	TRUE	0.052	0.187353508901671	FALSE
ENSG00000204463	AGGGGACCCTTCCAAATATT	chr6:32415294-32416007	136	220173	TRUE	0.052	-0.138828614341665	FALSE
ENSG00000204463	CCATTCCACAACTGGGAGTT	chr6:32614485-32614951	112	220197	TRUE	0.052	0.155109649296535	FALSE
ENSG00000204463	GGATTACAAGTGGCTATCCC	chr6:32825915-32826883	60	220249	TRUE	0.052	0.171481333846593	FALSE
ENSG00000204463	ATGCTGGAACTACGGATGAG	chr6:32866897-32867503	80	220229	TRUE	0.052	0.172128720315027	FALSE
ENSG00000204463	GTACACCTCTCATCCATTAC	chr6:33049436-33049677	91	220218	TRUE	0.052	0.161411374484654	FALSE
ENSG00000204463	CTTCATGACGGGCTGGCCCT	chr6:33051226-33051462	62	220247	TRUE	0.052	-0.195759150509995	FALSE
ENSG00000204469	CCTCCTCCAACCGGAAAGTC	chr6:29705703-29706028	95	221094	TRUE	0.052	0.15580234742266	FALSE
ENSG00000204469	GAGGTGGCGAATCCCTAAGG	chr6:29887280-29888879	87	221102	TRUE	0.052	0.161311738372865	FALSE
ENSG00000204469	CGTAGCCCACTGCGATGTAC	chr6:29926083-29927564	41	221148	TRUE	0.052	0.223562440305688	FALSE
ENSG00000204469	TTTGGATGAGTCGCTCCCCA	chr6:29976370-29977471	105	221084	TRUE	0.052	0.16370946669616	FALSE
ENSG00000204469	AAACCTCCCCGTAGCGTCGT	chr6:30074348-30076389	59	221130	TRUE	0.052	0.188003089572429	FALSE
ENSG00000204469	AGTAATACCAAGCTGGCATC	chr6:30130716-30131520	87	221102	TRUE	0.052	0.170516133439869	FALSE
ENSG00000204469	TTATAAAACAAGCCACGTGG	chr6:30149290-30149508	55	221134	TRUE	0.052	0.234926193326812	FALSE
ENSG00000204469	GGGACGAGCCAGATACCACA	chr6:30156222-30156550	86	221103	TRUE	0.052	0.166338506197327	FALSE
ENSG00000204469	AGGAACAGATGTCCATGCTG	chr6:30543023-30543229	63	221126	TRUE	0.052	-0.208625501956943	FALSE
ENSG00000204469	GTTCTTCTGTCTTCGGCCAC	chr6:30758826-30759331	75	221114	TRUE	0.052	0.188914103619264	FALSE
ENSG00000204469	TAGAGCTGTATTCTTGATGA	chr6:30802576-30803273	87	221102	TRUE	0.052	0.165014992709022	FALSE
ENSG00000204469	CAACTCACTTTGCCGGGTTG	chr6:30834361-30835150	57	221132	TRUE	0.052	-0.183057563355667	FALSE
ENSG00000204469	AGAAAAAGTGTTCTGCCACA	chr6:30842041-30842500	54	221135	TRUE	0.052	0.194020715453584	FALSE
ENSG00000204469	CGTGGGGTTTGCCTTCGCGG	chr6:30913634-30915262	45	221144	TRUE	0.052	-0.252855779996498	FALSE
ENSG00000204469	TACAGGCTTGACTTGAGACA	chr6:30966261-30966461	70	221119	TRUE	0.052	0.174576019859114	FALSE
ENSG00000204469	CCTAAGCATGTCTGTAGCAA	chr6:31057464-31057857	86	221103	TRUE	0.052	0.144153580514141	FALSE
ENSG00000204469	AGCAGTAGTGACTCAACAGC	chr6:31508898-31509553	69	221120	TRUE	0.052	-0.184513947497709	FALSE
ENSG00000204469	CCTCTGGGAACACGGGAACA	chr6:31559695-31560201	96	221093	TRUE	0.052	-0.168112613486301	FALSE
ENSG00000204469	CCTGCCATGAAACAGTGGGT	chr6:31560306-31560752	30	221159	TRUE	0.052	0.280543611719622	FALSE
ENSG00000204469	TGAAAAGACTGTGGTCCGGT	chr6:31560306-31560752	55	221134	TRUE	0.052	-0.210894409397855	FALSE
ENSG00000204469	TGGTCTCCTTGAACCTCGGA	chr6:31592513-31593395	36	221153	TRUE	0.052	-0.299785348226023	FALSE
ENSG00000204469	CTAAAAAATGTAATAGTAAA	chr6:31596984-31597323	33	221156	TRUE	0.052	-0.275128828116377	FALSE
ENSG00000204469	CATACACTGGATAAACATGC	chr6:31674960-31675298	76	221113	TRUE	0.052	0.186370770549564	FALSE
ENSG00000204469	AGCTGGAGGAGCTGGGTGTG	chr6:31736414-31736521	114	221075	TRUE	0.052	0.152140487606894	FALSE
ENSG00000204469	CACACCCAGCTCCTCCAGCT	chr6:31736414-31736521	114	221075	TRUE	0.052	0.15515993455936	FALSE
ENSG00000204469	CCTCCAATTCTTGATCGGGC	chr6:31821242-31822577	54	221135	TRUE	0.052	0.232230016507917	FALSE
ENSG00000204469	CACAGCAGTTCTCGCCTTGA	chr6:31821432-31823431	105	221084	TRUE	0.052	0.146034191889587	FALSE
ENSG00000204469	GAGGGAGGTATTACCTGGCC	chr6:31983861-31984064	55	221134	TRUE	0.052	-0.215217785573594	FALSE
ENSG00000204469	CACGTCAGTCACAGACAGCT	chr6:32011727-32012212	39	221150	TRUE	0.052	0.245238003458603	FALSE
ENSG00000204469	CCCCTCTGACTGCAACCGCG	chr6:32095446-32097270	79	221110	TRUE	0.052	-0.171720383240258	FALSE
ENSG00000204469	GAGGGAGCTGTTTGGTGGGT	chr6:32103513-32103696	47	221142	TRUE	0.052	0.217541207497418	FALSE
ENSG00000204469	CTTGGCGGTATGGCACTGTC	chr6:32127536-32128582	45	221144	TRUE	0.052	0.200670231520308	FALSE
ENSG00000204469	CGGGTCAATAAGTACCTGCG	chr6:32129978-32130841	65	221124	TRUE	0.052	-0.187965659962372	FALSE
ENSG00000204469	CCAACCGAGCAACCTCGGTT	chr6:32148386-32149177	133	221056	TRUE	0.052	0.136328835174623	FALSE
ENSG00000204469	ATCAATTTACAATCCCCTGC	chr6:32324390-32324675	85	221104	TRUE	0.052	-0.16017342930575	FALSE
ENSG00000204469	AACAGCGGAGCACACTGCAG	chr6:32393740-32393996	68	221121	TRUE	0.052	0.208915169054597	FALSE
ENSG00000204469	AAAAGAAATGATCTGTACGA	chr6:32473155-32474197	43	221146	TRUE	0.052	-0.254743812454304	FALSE
ENSG00000204469	GCGGGAACTGGAGGTCGCGC	chr6:32664796-32665308	103	221086	TRUE	0.052	-0.145841053236273	FALSE
ENSG00000204469	TCAGCTCTTCTATAATCGAG	chr6:32666396-32666894	57	221132	TRUE	0.052	-0.228567351648873	FALSE
ENSG00000204469	TTCCGCCTGTACTCTCAGTT	chr6:32861089-32861520	84	221105	TRUE	0.052	0.161034503606373	FALSE
ENSG00000204469	ACAGGCTCCCTCGTGTTAAA	chr6:32937142-32937447	68	221121	TRUE	0.052	-0.193004326743178	FALSE
ENSG00000204469	GGATACGGGTGTGCCTTTGG	chr6:32970678-32971108	135	221054	TRUE	0.052	-0.138366361690417	FALSE
ENSG00000204469	CCGCCCCCCTCTAGGAGAGC	chr6:32980541-32981208	71	221118	TRUE	0.052	-0.161575300823695	FALSE
ENSG00000204469	TAAACTCTAGTATCGTCTCA	chr6:33170110-33170273	101	221088	TRUE	0.052	-0.145925277055359	FALSE
ENSG00000204472	TCATTGGGTGAGCGGTCGCT	chr6:29748405-29749554	47	128703	TRUE	0.052	-0.344697409168755	FALSE
ENSG00000204472	GGAGCAGCTTCAAGCTGTAG	chr6:29758782-29759248	40	128710	TRUE	0.052	-0.412893318121779	FALSE
ENSG00000204472	GGATAGGCACCTATTAGATG	chr6:29791892-29793373	40	128710	TRUE	0.052	0.346266606866472	FALSE
ENSG00000204472	GTAAGTCATGGCTTGAAATC	chr6:29834676-29835312	29	128721	TRUE	0.052	-0.466943879452452	FALSE
ENSG00000204472	GTCAGACGATATGGTGAGGG	chr6:29917733-29918203	35	128715	TRUE	0.052	0.409154621687859	FALSE
ENSG00000204472	GGGTATGTTCATACCCACTG	chr6:29956599-29956842	23	128727	TRUE	0.052	0.459634622456136	FALSE
ENSG00000204472	CCAACCCCCACGACGCTACG	chr6:30074348-30076389	89	128661	TRUE	0.052	0.2747226658584	FALSE
ENSG00000204472	GGTTTCAAGGACGCTTGCAA	chr6:30091888-30092343	25	128725	TRUE	0.052	-0.567076410733194	FALSE
ENSG00000204472	GTGCAACAGTCCTTCAGAGT	chr6:30151632-30151995	46	128704	TRUE	0.052	-0.38536902422058	FALSE
ENSG00000204472	GGCTAGGCTGATCACCCAGT	chr6:30162341-30162709	54	128696	TRUE	0.052	0.307590316429186	FALSE
ENSG00000204472	GGTACCTGGTAGAGTTATAT	chr6:30446257-30448256	43	128707	TRUE	0.052	0.395944039281861	FALSE
ENSG00000204472	TGCCCTGCAGATTCTCACCA	chr6:30447259-30447756	92	128658	TRUE	0.052	0.261191240029143	FALSE
ENSG00000204472	GAATAAACAAAATTGCCATT	chr6:30483757-30483993	29	128721	TRUE	0.052	0.387957771498624	FALSE
ENSG00000204472	TTCCCGTTCCTCTCGTAACC	chr6:30489143-30490745	35	128715	TRUE	0.052	0.409833769616413	FALSE
ENSG00000204472	GGTGCCCAGGAACCCCTATG	chr6:30495980-30497165	39	128711	TRUE	0.052	-0.428276190859428	FALSE
ENSG00000204472	TGAACGCCTTCAGGACCTGG	chr6:30670839-30671068	59	128691	TRUE	0.052	0.331776027119608	FALSE
ENSG00000204472	GACTGGAGGCCTGAGACAGC	chr6:30684704-30684912	37	128713	TRUE	0.052	-0.40612352492867	FALSE
ENSG00000204472	ATACCAATGACCTTCAAGCT	chr6:30728282-30728481	53	128697	TRUE	0.052	0.354263432669113	FALSE
ENSG00000204472	CTTTACACGCATACCCAATC	chr6:30790763-30791280	70	128680	TRUE	0.052	0.318393721210866	FALSE
ENSG00000204472	GTGCCGAGTGTGCAGTGGTC	chr6:30840712-30841135	37	128713	TRUE	0.052	-0.436491027834653	FALSE
ENSG00000204472	CTCCACCCATCGAATATAGC	chr6:30844980-30845510	47	128703	TRUE	0.052	0.366324524831644	FALSE
ENSG00000204472	TCTGAAGAGAAGCACCGCTA	chr6:31042790-31043131	80	128670	TRUE	0.052	0.277340536744094	FALSE
ENSG00000204472	CCACGTCAGGGCCAGCTCGC	chr6:31079616-31080107	46	128704	TRUE	0.052	-0.409535739317996	FALSE
ENSG00000204472	GGAAATAATCTGGTACCTGG	chr6:31079616-31080107	38	128712	TRUE	0.052	0.427553401869824	FALSE
ENSG00000204472	GCTCATCTGGGGATTGGAGC	chr6:31142479-31142749	29	128721	TRUE	0.052	-0.477452363732044	FALSE
ENSG00000204472	TTAAGGTCACACAACATCAG	chr6:31164051-31164328	43	128707	TRUE	0.052	-0.387536028858082	FALSE
ENSG00000204472	AGGTGTGAGTTCCCCGCCGC	chr6:31196931-31198563	41	128709	TRUE	0.052	-0.375446944984363	FALSE
ENSG00000204472	AACACCCAGATCATCCAACC	chr6:31227161-31227587	54	128696	TRUE	0.052	0.336526897033507	FALSE
ENSG00000204472	GCCTGTTGCCAGGCGAACCG	chr6:31374058-31374433	35	128715	TRUE	0.052	-0.40396057644379	FALSE
ENSG00000204472	CCCCAAGGCATAGTTTAATA	chr6:31510507-31513057	79	128671	TRUE	0.052	0.26258907044228	FALSE
ENSG00000204472	CTAGACCTTTCCGACTGGGA	chr6:31546358-31547231	68	128682	TRUE	0.052	-0.269654215925878	FALSE
ENSG00000204472	GGCCAAGAACTACCCGGTCG	chr6:31547323-31547789	57	128693	TRUE	0.052	-0.351639854223619	FALSE
ENSG00000204472	CCTGTCCCCCAGACGATGCA	chr6:31639340-31639728	54	128696	TRUE	0.052	0.31552835099929	FALSE
ENSG00000204472	TTCATCGCTGAAGGGATCCA	chr6:31639340-31639728	51	128699	TRUE	0.052	0.338098887115654	FALSE
ENSG00000204472	CCGGTGATGACACTAGTCTC	chr6:31650807-31653131	38	128712	TRUE	0.052	-0.427196214579775	FALSE
ENSG00000204472	ACGCGCGGTTCGCACTTTCC	chr6:31680584-31681602	67	128683	TRUE	0.052	-0.278610404168704	FALSE
ENSG00000204472	AGGACTGTGGAGCGGATAGG	chr6:31717532-31717882	61	128689	TRUE	0.052	-0.341635859061149	FALSE
ENSG00000204472	GGCACCAGGACATAGTGGAC	chr6:31772888-31773174	44	128706	TRUE	0.052	0.334663574477126	FALSE
ENSG00000204472	CCAGCGCGCACCCGTCTGCG	chr6:31821432-31823431	52	128698	TRUE	0.052	-0.314694281760961	FALSE
ENSG00000204472	CTGCTCCCCTATGGCCCTAA	chr6:31877029-31879215	71	128679	TRUE	0.052	0.28629271211266	FALSE
ENSG00000204472	GAGATGCGGGGTCTACCGAG	chr6:31896953-31898663	28	128722	TRUE	0.052	0.465085789802815	FALSE
ENSG00000204472	TGCTTGGCGAGAGCGCAGGA	chr6:31933313-31934377	37	128713	TRUE	0.052	0.366925791722476	FALSE
ENSG00000204472	AGGGGCGTCGGTGCGACCGC	chr6:31971319-31972880	50	128700	TRUE	0.052	0.371598013072945	FALSE
ENSG00000204472	ACTGCGCATGCGGGTGCCCG	chr6:32085866-32086089	62	128688	TRUE	0.052	-0.327003188873835	FALSE
ENSG00000204472	TAAGGTAGCCGCGCCAACTA	chr6:32129978-32130841	16	128734	TRUE	0.052	0.614548044122981	FALSE
ENSG00000204472	GCCACCCCCAGGCTAGACGA	chr6:32162807-32166231	47	128703	TRUE	0.052	-0.402521675766073	FALSE
ENSG00000204472	GATCTAAGCGATGTGGACTC	chr6:32189659-32190569	22	128728	TRUE	0.052	-0.519231285532872	FALSE
ENSG00000204472	AGACTCTTCTTCAAATGCGG	chr6:32413296-32413959	44	128706	TRUE	0.052	0.404349949495138	FALSE
ENSG00000204472	CTAGGAATGACCACTGGAGT	chr6:32475226-32476196	40	128710	TRUE	0.052	0.33817044420779	FALSE
ENSG00000204472	AAATGAGGCCATTGGGTATC	chr6:33082767-33083042	35	128715	TRUE	0.052	-0.43367301481811	FALSE
ENSG00000204472	CAATATTCTTTGACAGGAGC	chr6:33082767-33083042	39	128711	TRUE	0.052	-0.403844117465836	FALSE
ENSG00000204472	TTGACACCTGTAAACGTAGA	chr6:33123471-33124880	41	128709	TRUE	0.052	0.402810220568296	FALSE
ENSG00000204472	AGCAGACTTCTGGGAGTCCT	chr6:33136422-33136837	39	128711	TRUE	0.052	0.404348386566556	FALSE
ENSG00000204482	AACCGGAAAGTCAGGACCAA	chr6:29705703-29706028	3	2618	TRUE	0.052	1.94729950012448	FALSE
ENSG00000204482	TCACCCGGACCACCAGACTC	chr6:30690559-30691273	3	2618	TRUE	0.052	2.00766192607152	FALSE
ENSG00000204482	CTTTATGAAGCCAGCCTGCA	chr6:30818556-30818778	4	2617	TRUE	0.052	1.77325557707868	FALSE
ENSG00000204482	CTGGAATCAATCTGTGGAGT	chr6:30840712-30841135	3	2618	TRUE	0.052	2.03661789534815	FALSE
ENSG00000204482	AGAAACGCTCCCCCTGGTGT	chr6:30974571-30974809	3	2618	TRUE	0.052	1.90570519087122	FALSE
ENSG00000204482	TGCCTGACGATGCCTCACGC	chr6:31180225-31181002	4	2617	TRUE	0.052	1.59736348970595	FALSE
ENSG00000204482	CTGAGGCTCCCGGGAGACAG	chr6:31441114-31441278	5	2616	TRUE	0.052	1.28800171682969	FALSE
ENSG00000204482	CGCAGGCCGCCCACAGATTC	chr6:31493799-31494553	5	2616	TRUE	0.052	1.53992470318914	FALSE
ENSG00000204482	CTCCCTGCTCCGATTCCGAG	chr6:31573932-31575931	5	2616	TRUE	0.052	1.60759312703308	FALSE
ENSG00000204482	TGAAAGCATGATCCGGGACG	chr6:31573932-31575931	4	2617	TRUE	0.052	1.95713057820081	FALSE
ENSG00000204482	AACCAAGAATCTCTAATATT	chr6:31840063-31840910	3	2618	TRUE	0.052	1.81445889590606	FALSE
ENSG00000204482	CCGGAGCGCGTGACCCGAAC	chr6:31862478-31864168	3	2618	TRUE	0.052	2.14921628015523	FALSE
ENSG00000204482	CCTCAGAACGTGAATATCTC	chr6:31927370-31928524	3	2618	TRUE	0.052	1.98887890086262	FALSE
ENSG00000204482	GAGCACTGCCTCCCTTGCGC	chr6:32048173-32048746	3	2618	TRUE	0.052	1.51830345347733	FALSE
ENSG00000204482	CTGAGGGAATGAGACCCTAG	chr6:32184448-32184654	3	2618	TRUE	0.052	1.59868365097906	FALSE
ENSG00000204482	CAGCCACCGACACTGTTTAG	chr6:32954999-32955373	3	2618	TRUE	0.052	1.79782530043276	FALSE
ENSG00000204482	GCCGAACTGCCATTCTTGGA	chr6:33075566-33076192	3	2618	TRUE	0.052	1.68679061171359	FALSE
ENSG00000204498	GCAGGCTTGAAAACGCGCGC	chr6:29752307-29753422	13	101945	TRUE	0.052	-0.617184286343622	FALSE
ENSG00000204498	TAGCCCACTGCGATGTACCG	chr6:29926083-29927564	46	101912	TRUE	0.052	0.352282578619943	FALSE
ENSG00000204498	ATTCCAGATCGCGCTCCAGC	chr6:29976370-29977471	35	101923	TRUE	0.052	-0.41781593928822	FALSE
ENSG00000204498	CCTTTCGCTCCTCACGGCAG	chr6:30006570-30007933	51	101907	TRUE	0.052	0.303298268625579	FALSE
ENSG00000204498	GGGCGCCATGACCCCATCGT	chr6:30006570-30007933	40	101918	TRUE	0.052	0.429332685611192	FALSE
ENSG00000204498	CTCGTCTTGTCATTTAGTCC	chr6:30013249-30013883	20	101938	TRUE	0.052	-0.551916500049055	FALSE
ENSG00000204498	GAGTATTGTGTGTCGCGCCG	chr6:30325707-30327514	44	101914	TRUE	0.052	0.334197413844094	FALSE
ENSG00000204498	ACGCCGAGCACCGTCCCCGT	chr6:30344242-30345731	13	101945	TRUE	0.052	0.689185467795898	FALSE
ENSG00000204498	AATCACCCTCTGCAGACGTG	chr6:30480607-30480869	26	101932	TRUE	0.052	-0.509175077259689	FALSE
ENSG00000204498	TCTGTAGCCAATCATTCACG	chr6:30515789-30516822	79	101879	TRUE	0.052	0.251723959428094	FALSE
ENSG00000204498	TTCAGAGTGCTTCAAGATGA	chr6:30541492-30542052	39	101919	TRUE	0.052	-0.399655987037941	FALSE
ENSG00000204498	TGGGGATCGCGTGTCAGTAC	chr6:30752235-30753014	3	101955	TRUE	0.052	-1.40161084851751	FALSE
ENSG00000204498	AGGTGATATGAGAAGTCGCA	chr6:30768976-30769922	40	101918	TRUE	0.052	0.432268784211937	FALSE
ENSG00000204498	CAACACATCACATGGTTCGA	chr6:30781581-30782706	37	101921	TRUE	0.052	-0.405679034018887	FALSE
ENSG00000204498	AAGTGCGGGGTTCCATCTCT	chr6:30844980-30845510	59	101899	TRUE	0.052	0.283722670498445	FALSE
ENSG00000204498	ATGCGGGAACGCTCAGTGAC	chr6:30981874-30982979	32	101926	TRUE	0.052	0.385857135790114	FALSE
ENSG00000204498	GGCGGGTGCCAGCATGCTAT	chr6:30988472-30988856	67	101891	TRUE	0.052	0.327739845325057	FALSE
ENSG00000204498	GAGAGGAAACGGCCTCTCGC	chr6:31125080-31125417	38	101920	TRUE	0.052	0.384565117174634	FALSE
ENSG00000204498	GGGTAGGATACAATATCGAA	chr6:31214378-31214740	25	101933	TRUE	0.052	-0.557784158051807	FALSE
ENSG00000204498	GACCAAACACACTGTGCAAA	chr6:31225249-31225486	38	101920	TRUE	0.052	-0.395994424616516	FALSE
ENSG00000204498	CGGCCTCGGTGTCAGTGTGA	chr6:31268128-31268420	30	101928	TRUE	0.052	-0.44928829671681	FALSE
ENSG00000204498	ACAACCAAGGTCTAGGCACT	chr6:31517213-31517602	30	101928	TRUE	0.052	0.446998063544893	FALSE
ENSG00000204498	TGTCCTGGGCGATGGTAGTG	chr6:31559695-31560201	66	101892	TRUE	0.052	-0.321406174972298	FALSE
ENSG00000204498	ACTAAGTGGTCTCATTCTTG	chr6:31563051-31563662	64	101894	TRUE	0.052	-0.281323951124029	FALSE
ENSG00000204498	ACATGGGTGAGGCTTAAGGG	chr6:31570582-31572581	29	101929	TRUE	0.052	-0.43682390865301	FALSE
ENSG00000204498	GTTTGTGAGATTCATATACG	chr6:31570582-31572581	25	101933	TRUE	0.052	0.513061944846744	FALSE
ENSG00000204498	TCAGATCCCCTTCGCCAACT	chr6:31592513-31593395	88	101870	TRUE	0.052	0.264164893733506	FALSE
ENSG00000204498	CAGGCTCTCGGGGCTCGTCA	chr6:31639340-31639728	50	101908	TRUE	0.052	-0.332181957087451	FALSE
ENSG00000204498	AGGGGCTATGGACGGTCGTA	chr6:31651695-31653469	29	101929	TRUE	0.052	-0.458854599302397	FALSE
ENSG00000204498	ATTGGTTTCCGGCGGCCCCA	chr6:31659583-31660191	27	101931	TRUE	0.052	-0.47977096377774	FALSE
ENSG00000204498	AGGCACATCAGGGACCGGGG	chr6:31686527-31686872	4	101954	TRUE	0.052	-1.25970481000147	FALSE
ENSG00000204498	GTAGGGAGTGAGTCCGGAAG	chr6:31736254-31736691	53	101905	TRUE	0.052	0.345255130785514	FALSE
ENSG00000204498	GTGTTTATGTGTCTAAGCTG	chr6:31747177-31747395	39	101919	TRUE	0.052	0.396726642869667	FALSE
ENSG00000204498	GACAGTCTGCGGGATCGAAC	chr6:31834234-31835425	94	101864	TRUE	0.052	0.26677468040379	FALSE
ENSG00000204498	CCTGAGCCCCAACCCCGCCG	chr6:31851673-31852487	50	101908	TRUE	0.052	-0.347710324344695	FALSE
ENSG00000204498	CCTTAACACCTGGTGGGAAG	chr6:31882412-31882682	59	101899	TRUE	0.052	0.353569148267983	FALSE
ENSG00000204498	TCACAGGTGCCTGGACGCGT	chr6:31888461-31889457	41	101917	TRUE	0.052	0.381300211664057	FALSE
ENSG00000204498	TCGAGTTGTTCCCTCGGTGC	chr6:31945607-31951356	36	101922	TRUE	0.052	0.42574663998923	FALSE
ENSG00000204498	CTACAGTGATGACGTCTACA	chr6:31952224-31952653	28	101930	TRUE	0.052	0.442837153036363	FALSE
ENSG00000204498	ATCGAGACCGGGAACGGGAC	chr6:31952857-31954856	27	101931	TRUE	0.052	-0.524970493498484	FALSE
ENSG00000204498	CCAGCGCACAGTCACCGTAG	chr6:32044972-32047303	34	101924	TRUE	0.052	-0.452297878247333	FALSE
ENSG00000204498	CATGCAGGCGAGTGGACTTA	chr6:32188316-32188540	22	101936	TRUE	0.052	-0.520779583694773	FALSE
ENSG00000204498	CATATCAAGGAAGTGAATAC	chr6:32288494-32288971	18	101940	TRUE	0.052	0.485652661606194	FALSE
ENSG00000204498	CCTGTGCATATGCTGGGCCA	chr6:32622509-32622789	50	101908	TRUE	0.052	0.338503328652017	FALSE
ENSG00000204498	GTGGTGTTGGCTTAGGGGCA	chr6:32807243-32807426	25	101933	TRUE	0.052	-0.445343298823465	FALSE
ENSG00000204498	CTTGTGTGGAGCCGAGGATA	chr6:32819787-32820652	28	101930	TRUE	0.052	0.44560568333312	FALSE
ENSG00000204498	CCCAGGTAGGCTTTATGTCA	chr6:32825915-32826883	18	101940	TRUE	0.052	-0.59281201955373	FALSE
ENSG00000204498	CTGCAGGTAAGCGACAAGAA	chr6:32825915-32826883	23	101935	TRUE	0.052	-0.549054991305674	FALSE
ENSG00000204498	GACACCACAAACTAAGTGTA	chr6:32981697-32982715	67	101891	TRUE	0.052	0.30088506603874	FALSE
ENSG00000204498	TGCTCAAGCCCCAGTTTAGC	chr6:32981697-32982715	29	101929	TRUE	0.052	-0.393537176448724	FALSE
ENSG00000204498	GCTTTCCTGCTGAGTCTCCG	chr6:33073469-33073887	75	101883	TRUE	0.052	0.319996879463971	FALSE
ENSG00000204498	ACAGGTCTCATTCCCTGAGC	chr6:33136422-33136837	29	101929	TRUE	0.052	-0.438193900230378	FALSE
ENSG00000204498	CCTCTTAAACCTCAGGACTT	chr6:33199885-33200000	21	101937	TRUE	0.052	0.498151314663963	FALSE
ENSG00000204516	CGTGTCGTCTACGTACTCCA	chr6:29723163-29724697	17	94368	TRUE	0.052	-0.668377650374306	FALSE
ENSG00000204516	ACTGTCCCTCTTATGCGCCT	chr6:29737737-29738687	27	94358	TRUE	0.052	0.446904939418904	FALSE
ENSG00000204516	TGTTCCCTGAGTCTTGGTCC	chr6:30006203-30006475	21	94364	TRUE	0.052	0.485378197624513	FALSE
ENSG00000204516	GCCAAGACCCTGTAGCCAAG	chr6:30013249-30013883	39	94346	TRUE	0.052	0.427995313914083	FALSE
ENSG00000204516	TCGGAGTATGGAGTCAGCAC	chr6:30151632-30151995	19	94366	TRUE	0.052	-0.5889288142257	FALSE
ENSG00000204516	GAAGGAATTACATTGTCGAA	chr6:30206874-30207955	30	94355	TRUE	0.052	-0.434638295295125	FALSE
ENSG00000204516	CGTAATCTCCCGGCTATTCG	chr6:30212915-30213890	44	94341	TRUE	0.052	0.344362600179597	FALSE
ENSG00000204516	GAGGTGGGTATGGGACACAC	chr6:30529488-30530455	13	94372	TRUE	0.052	-0.753286244898243	FALSE
ENSG00000204516	GGCTTAAAGCGGTTGCGATC	chr6:30616759-30618138	22	94363	TRUE	0.052	-0.546581966340152	FALSE
ENSG00000204516	GTGAGTCGCCATGGCGACGC	chr6:30672186-30673296	5	94380	TRUE	0.052	-1.0438114518031	FALSE
ENSG00000204516	ACCTCAGCCCCCGTACCTTC	chr6:30707151-30707854	34	94351	TRUE	0.052	-0.443936172873783	FALSE
ENSG00000204516	GGGGTGCTTAGTCCGTTGCG	chr6:30742057-30744943	60	94325	TRUE	0.052	0.307631327526383	FALSE
ENSG00000204516	AAAAAGGTTACTGTATCCTG	chr6:30757410-30757958	47	94338	TRUE	0.052	0.33304695915195	FALSE
ENSG00000204516	TGGTTGCCACTGATAACCTG	chr6:30872366-30873391	81	94304	TRUE	0.052	0.301274184984973	FALSE
ENSG00000204516	GGTGTGACCCTTATAGAGGC	chr6:30922506-30923027	31	94354	TRUE	0.052	-0.433373453247878	FALSE
ENSG00000204516	GGGGCCCCTAGAGGGCCGTG	chr6:31111005-31111190	59	94326	TRUE	0.052	0.299135292372116	FALSE
ENSG00000204516	TGCGACTTAAGTCCTGAGAC	chr6:31114273-31115546	43	94342	TRUE	0.052	-0.358670790111014	FALSE
ENSG00000204516	AGCCAGGAAGGCTTCGGCCA	chr6:31126809-31127048	29	94356	TRUE	0.052	0.45410464495947	FALSE
ENSG00000204516	TCCCTTGTAAAGGCCAGGCA	chr6:31192567-31192812	51	94334	TRUE	0.052	0.375746555530497	FALSE
ENSG00000204516	TGCAGTCCTACTAACCTGCT	chr6:31214378-31214740	59	94326	TRUE	0.052	0.29003506407578	FALSE
ENSG00000204516	CCATCTCCTATAGGTCGCCG	chr6:31355791-31357656	61	94324	TRUE	0.052	0.313863072556868	FALSE
ENSG00000204516	AGGGCACAGTGTTACTGCAT	chr6:31396975-31397224	11	94374	TRUE	0.052	-0.751778402205368	FALSE
ENSG00000204516	CTGAGAGGGTGGCGACGTCG	chr6:31403053-31404177	56	94329	TRUE	0.052	0.33082826954749	FALSE
ENSG00000204516	TTTCGACGGGGTCTTCTCAC	chr6:31497782-31499781	17	94368	TRUE	0.052	-0.630065907408708	FALSE
ENSG00000204516	CTGCCTGGTCCACTTACTCC	chr6:31508898-31509553	25	94360	TRUE	0.052	-0.521500240001841	FALSE
ENSG00000204516	CTAAGTCATTCTCTGATAAA	chr6:31517213-31517602	31	94354	TRUE	0.052	0.436390702564405	FALSE
ENSG00000204516	ACCCAGTGGATTGGCAGGAC	chr6:31522833-31523158	51	94334	TRUE	0.052	0.317010822898253	FALSE
ENSG00000204516	CTGTTGTAAGCCCGCAGCTT	chr6:31546358-31547231	23	94362	TRUE	0.052	-0.56545174119633	FALSE
ENSG00000204516	CAGATGGCCTTCTAACTCCT	chr6:31551431-31551649	46	94339	TRUE	0.052	0.355633398612775	FALSE
ENSG00000204516	CTCGGTTTCTTCTCCATCGC	chr6:31573932-31575931	54	94331	TRUE	0.052	0.334573320660028	FALSE
ENSG00000204516	AATACAGCACATAGAAGTGA	chr6:31596984-31597323	51	94334	TRUE	0.052	0.345283970799823	FALSE
ENSG00000204516	GAGCTCCCTCCCGGTACTTG	chr6:31659112-31659495	103	94282	TRUE	0.052	0.261997951183001	FALSE
ENSG00000204516	GGATATTGATGCTCCCAACT	chr6:31711205-31712020	30	94355	TRUE	0.052	-0.5035699240289	FALSE
ENSG00000204516	GTGTCTAAGCTGAGGCATCC	chr6:31747177-31747395	36	94349	TRUE	0.052	0.460023630340714	FALSE
ENSG00000204516	AAGTATCCTGGGGTAGAATC	chr6:31762532-31764531	7	94378	TRUE	0.052	-0.760544923661314	FALSE
ENSG00000204516	CGTTCTCATGAAGTATCCTG	chr6:31762763-31764032	51	94334	TRUE	0.052	-0.343146199127018	FALSE
ENSG00000204516	CCCGAGATATTCACGTTCTG	chr6:31927370-31928524	54	94331	TRUE	0.052	-0.356027616777492	FALSE
ENSG00000204516	TGCTCAGGGTGCTACACCAG	chr6:31927370-31928524	75	94310	TRUE	0.052	-0.303103846324225	FALSE
ENSG00000204516	CCATCGTCTTTCCGACGGAG	chr6:31958452-31959632	46	94339	TRUE	0.052	0.403502640208699	FALSE
ENSG00000204516	GGACGAGGTAGTTTGTTCCG	chr6:31971319-31972880	10	94375	TRUE	0.052	-0.758767003509033	FALSE
ENSG00000204516	AGCGGTTTGCTTGTTCACTT	chr6:32061096-32061628	52	94333	TRUE	0.052	0.373720579325263	FALSE
ENSG00000204516	TCTCATCCTACCCGCTTCCC	chr6:32116811-32117036	39	94346	TRUE	0.052	0.434418010110802	FALSE
ENSG00000204516	CAAGAAATGCTGAGCGTCGG	chr6:32127536-32128582	34	94351	TRUE	0.052	0.462688319678515	FALSE
ENSG00000204516	TTCCTATATATGGTTTCCAA	chr6:32195086-32195317	29	94356	TRUE	0.052	-0.466758342786997	FALSE
ENSG00000204516	CGCCTGCCTCTTAAATAACG	chr6:32254668-32256056	29	94356	TRUE	0.052	-0.470960320735798	FALSE
ENSG00000204516	GATATGTCAGTTATAACCTA	chr6:32288494-32288971	35	94350	TRUE	0.052	0.436206420817897	FALSE
ENSG00000204516	GTGGATGCCTGCAGGGAGGT	chr6:32807243-32807426	8	94377	TRUE	0.052	-0.960842004244845	FALSE
ENSG00000204516	GAATCGGCTCTCCCGGTTGC	chr6:32843667-32845108	71	94314	TRUE	0.052	0.302367945538281	FALSE
ENSG00000204516	TAACGCAGTTATGTTAAGTT	chr6:33062023-33062329	12	94373	TRUE	0.052	-0.732994265242449	FALSE
ENSG00000204516	TAATGGGACACAGCGCTTCC	chr6:33080171-33081452	31	94354	TRUE	0.052	-0.414417591904931	FALSE
ENSG00000204516	CCTCGGCGCTGCCGGATGAG	chr6:33116430-33118817	14	94371	TRUE	0.052	-0.603904446603671	FALSE
ENSG00000204516	TGTCCCCGACAGCATCGGCT	chr6:33161357-33162470	50	94335	TRUE	0.052	0.313472521744819	FALSE
ENSG00000204520	GACGGGGCTGCGGGCTGAAT	chr6:29702283-29703026	38	70640	TRUE	0.052	-0.38805583422061	FALSE
ENSG00000204520	AGGCCTCTATCCACAGCCAT	chr6:29760264-29760749	22	70656	TRUE	0.052	-0.540694560690131	FALSE
ENSG00000204520	TCGGACTGCAGTCTCCTCAG	chr6:29956599-29956842	15	70663	TRUE	0.052	-0.683416052674494	FALSE
ENSG00000204520	GGGCGCCCGAGCGCGTTCTC	chr6:29976370-29977471	21	70657	TRUE	0.052	-0.486266187432898	FALSE
ENSG00000204520	ATAGAGCCGGCTAGAGCGTC	chr6:30060535-30062064	7	70671	TRUE	0.052	-1.01510134618036	FALSE
ENSG00000204520	TGTAACATACTGCAAGTGTT	chr6:30201759-30202174	26	70652	TRUE	0.052	0.485539248293273	FALSE
ENSG00000204520	TTGCCTGCACCCTAGAGAGT	chr6:30219237-30219674	23	70655	TRUE	0.052	-0.602349248486713	FALSE
ENSG00000204520	GGTACCTGGTAGAGTTATAT	chr6:30446257-30448256	27	70651	TRUE	0.052	0.495517708677064	FALSE
ENSG00000204520	GTCTGCATCGTTCAGCCCCG	chr6:30466076-30467154	19	70659	TRUE	0.052	-0.544701587890059	FALSE
ENSG00000204520	TCTGATCCCGCATCTCCCCA	chr6:30685474-30685641	26	70652	TRUE	0.052	-0.504049030009581	FALSE
ENSG00000204520	CGCGAGAGCGTATCCCCAAC	chr6:30742057-30744943	44	70634	TRUE	0.052	0.374046531306738	FALSE
ENSG00000204520	ATGAGTGGCATTGGTCCCTA	chr6:30821832-30824781	41	70637	TRUE	0.052	0.380379542668542	FALSE
ENSG00000204520	CCGGGGAAACTGTCCAAGAC	chr6:30838353-30838890	26	70652	TRUE	0.052	-0.447600918202478	FALSE
ENSG00000204520	GGAACTACTAAACTCAGGCT	chr6:30961427-30961676	40	70638	TRUE	0.052	-0.433443129032895	FALSE
ENSG00000204520	GGTCTGCCGGAAGGTCTACA	chr6:31171729-31173747	3	70675	TRUE	0.052	1.06351387943467	FALSE
ENSG00000204520	GATGGGGCAGAAGGTGCGGC	chr6:31202775-31203156	28	70650	TRUE	0.052	0.488541278068432	FALSE
ENSG00000204520	ACAGCTCCGGGGCCAAGATT	chr6:31462653-31463642	42	70636	TRUE	0.052	0.398865723292567	FALSE
ENSG00000204520	CAGCACTTGCCTTAGATCCC	chr6:31494826-31495422	7	70671	TRUE	0.052	-0.922599418414368	FALSE
ENSG00000204520	GTGCAGTAATTAGATTATCA	chr6:31510507-31513057	12	70666	TRUE	0.052	-0.731711039646886	FALSE
ENSG00000204520	CAACTGGCCTCAAGTTCTGT	chr6:31525859-31526473	31	70647	TRUE	0.052	0.502761700359777	FALSE
ENSG00000204520	GAAGAAGACTATCGTAGGAT	chr6:31546358-31547231	13	70665	TRUE	0.052	-0.673604558497324	FALSE
ENSG00000204520	GAGCCCCCTGTTCCTCCAAA	chr6:31558164-31558469	45	70633	TRUE	0.052	0.364973671551306	FALSE
ENSG00000204520	TGAAGCCTGTAGTCCCCACT	chr6:31658396-31658559	25	70653	TRUE	0.052	0.506157172146767	FALSE
ENSG00000204520	GCGGGACTGATTCGCACTAG	chr6:31664701-31666410	61	70617	TRUE	0.052	0.301253821461809	FALSE
ENSG00000204520	AGCCAGACACCGGAGAAGTT	chr6:31676763-31677222	28	70650	TRUE	0.052	0.504043530879586	FALSE
ENSG00000204520	AGGGTGGGAAGGGCCTAGGA	chr6:31687457-31687620	37	70641	TRUE	0.052	0.447228566416688	FALSE
ENSG00000204520	CTGCTTGGGTCCGCCCCCTT	chr6:31734684-31735403	51	70627	TRUE	0.052	0.370105641643247	FALSE
ENSG00000204520	AGTTTACCAAGCCCAGGAAG	chr6:31738650-31738862	35	70643	TRUE	0.052	-0.439190852849728	FALSE
ENSG00000204520	GTAACCTGAGTCGCTACAGG	chr6:31739606-31740673	36	70642	TRUE	0.052	0.383800379270753	FALSE
ENSG00000204520	GAGGATTCCTGTGAGGGATA	chr6:31747177-31747395	33	70645	TRUE	0.052	0.508035242915236	FALSE
ENSG00000204520	AGACTCCCGGATTCTACCCC	chr6:31762532-31764531	25	70653	TRUE	0.052	-0.500771733777372	FALSE
ENSG00000204520	ATCCCTGGGAGGCTAACACT	chr6:31769615-31770257	45	70633	TRUE	0.052	0.426468076830192	FALSE
ENSG00000204520	GTTACTCCACCGGCGCTCCC	chr6:31870397-31871573	40	70638	TRUE	0.052	0.406826473397152	FALSE
ENSG00000204520	TCTGCCAGACCTAGAGCCGT	chr6:31927370-31928524	21	70657	TRUE	0.052	0.508571379333008	FALSE
ENSG00000204520	CTCTTGAGCAGGAATGTCGA	chr6:31937857-31939856	19	70659	TRUE	0.052	-0.538107001557042	FALSE
ENSG00000204520	CAGTGATAATAGGCGGCTGC	chr6:31952857-31954856	25	70653	TRUE	0.052	-0.517773798726207	FALSE
ENSG00000204520	CTCGCCTGAAGGCGTCGACC	chr6:32087237-32088177	14	70664	TRUE	0.052	-0.78138477747461	FALSE
ENSG00000204520	CAGTGCTCGATCTCTTCGAT	chr6:32152952-32155097	36	70642	TRUE	0.052	0.428407624791303	FALSE
ENSG00000204520	ACCTAGTGCTAGGCGTGGAC	chr6:32166448-32169512	5	70673	TRUE	0.052	-0.923947192517493	FALSE
ENSG00000204520	TTCTCTCAGAGCACCTCTGT	chr6:32216313-32216731	30	70648	TRUE	0.052	0.47021930628708	FALSE
ENSG00000204520	AGATGCCACCTAGTGAACAG	chr6:32244547-32245969	36	70642	TRUE	0.052	0.482068268609585	FALSE
ENSG00000204520	AAGAATGTCAACAAGACTTT	chr6:32391587-32391799	21	70657	TRUE	0.052	-0.512419920128902	FALSE
ENSG00000204520	GAGGAGAAGAGTCATGCACG	chr6:32819787-32820652	19	70659	TRUE	0.052	-0.539401732204503	FALSE
ENSG00000204520	GAAAATCTGGACCATACTCT	chr6:32967566-32967796	24	70654	TRUE	0.052	0.607549188747695	FALSE
ENSG00000204520	TGTGTCCTGCCCCCGAGGTT	chr6:32984455-32985094	43	70635	TRUE	0.052	0.372425635243758	FALSE
ENSG00000204520	AAGGGCTGCATACGGGATCT	chr6:33051226-33051462	8	70670	TRUE	0.052	-0.920067812516369	FALSE
ENSG00000204520	CGAAGCGCGCGAACTCCTCC	chr6:33080171-33081452	13	70665	TRUE	0.052	-0.778678671589607	FALSE
ENSG00000204520	TAGGGAGGGGCGCACGCTGA	chr6:33116430-33118817	20	70658	TRUE	0.052	-0.600338343305324	FALSE
ENSG00000204520	GCTCTTAGGCTCCTCCTTCT	chr6:33136422-33136837	37	70641	TRUE	0.052	0.429569912693794	FALSE
ENSG00000204525	GGGTCCAGGGGTAAACAACG	chr11:5269651-5269865	58	217696	TRUE	0.052	0.255731141220884	FALSE
ENSG00000204525	GGGGTTGCCAAAATGTAGCT	chr6:29702283-29703026	72	217682	TRUE	0.052	-0.219117739082086	FALSE
ENSG00000204525	CGCGGAAGCGCCGCCAAATG	chr6:29748405-29749554	72	217682	TRUE	0.052	-0.182830940317434	FALSE
ENSG00000204525	GTACCCGGGAGTGCGAGCCT	chr6:29863832-29864500	61	217693	TRUE	0.052	0.230607565931243	FALSE
ENSG00000204525	GCTACACTTCTTACCCGGTA	chr6:30163042-30164114	67	217687	TRUE	0.052	0.22276402840667	FALSE
ENSG00000204525	CTCTCGCCTCACGCGGGCAC	chr6:30171513-30172632	81	217673	TRUE	0.052	-0.153178147206468	FALSE
ENSG00000204525	AGACTAAAAGCCAGATAAAG	chr6:30340648-30340869	86	217668	TRUE	0.052	-0.165248095892702	FALSE
ENSG00000204525	CCTCGCGGCCTATCGCGGAG	chr6:30555370-30557804	86	217668	TRUE	0.052	0.173484635158492	FALSE
ENSG00000204525	TATTTCCGCTTCCGGCGGCG	chr6:30570784-30571978	96	217658	TRUE	0.052	0.170906464161066	FALSE
ENSG00000204525	GCTTTGTGTAATGAGAATCG	chr6:30614391-30614769	145	217609	TRUE	0.052	0.141682055737207	FALSE
ENSG00000204525	ACAAGAGATGGTGGATCTTG	chr6:30615799-30616364	76	217678	TRUE	0.052	-0.218730198706764	FALSE
ENSG00000204525	CTTGCAGGATGTAAGGTAGA	chr6:30646087-30646314	78	217676	TRUE	0.052	0.201976570148849	FALSE
ENSG00000204525	CCTCCAGTCCCAGCGTCCTC	chr6:30684704-30684912	76	217678	TRUE	0.052	0.164781272672719	FALSE
ENSG00000204525	TTTCCCCCGACCCGCCTCGG	chr6:30686482-30687998	129	217625	TRUE	0.052	-0.141196775181013	FALSE
ENSG00000204525	GGGCCAAACCGGAGCGGGAA	chr6:30720841-30721102	30	217724	TRUE	0.052	0.311714911879742	FALSE
ENSG00000204525	GAGCTCCGTCGCTGGGATAC	chr6:30829685-30830050	79	217675	TRUE	0.052	0.20736070249078	FALSE
ENSG00000204525	ATCCCACCTCCCAATGTCAC	chr6:30915349-30915863	74	217680	TRUE	0.052	0.208997676276517	FALSE
ENSG00000204525	CTGCCTCTAATATCACCCTG	chr6:30942337-30943208	56	217698	TRUE	0.052	-0.21992293146269	FALSE
ENSG00000204525	GTTAGGTATCATTTCCTGGA	chr6:30966261-30966461	95	217659	TRUE	0.052	0.180373285492427	FALSE
ENSG00000204525	CCTTTCTATAGCAAGGTCTT	chr6:31001216-31001927	112	217642	TRUE	0.052	-0.161346013514287	FALSE
ENSG00000204525	AGGTTCCCCAGCAGTGCCAG	chr6:31016738-31017365	121	217633	TRUE	0.052	0.172555896592796	FALSE
ENSG00000204525	GAAGCCTCTAGCGGTGGAAA	chr6:31040333-31040522	96	217658	TRUE	0.052	-0.16852569522648	FALSE
ENSG00000204525	AGCAATCCTCCCTGCCGACA	chr6:31057464-31057857	100	217654	TRUE	0.052	-0.184029143412422	FALSE
ENSG00000204525	AAATGGCCTGGTCGGAAGAG	chr6:31068850-31069378	132	217622	TRUE	0.052	-0.147458061952054	FALSE
ENSG00000204525	CTCCAGCCGCCCACGTGGAC	chr6:31122864-31123588	64	217690	TRUE	0.052	-0.199037290765298	FALSE
ENSG00000204525	GCTGCACCGCCAGTCCACGT	chr6:31122864-31123588	83	217671	TRUE	0.052	-0.19629082393734	FALSE
ENSG00000204525	TTGGGAGTGATTTAGCACTC	chr6:31131382-31133381	28	217726	TRUE	0.052	0.321277913111238	FALSE
ENSG00000204525	GCAGACCCGGAGCCTCATAC	chr6:31133357-31133579	110	217644	TRUE	0.052	-0.135550953487226	FALSE
ENSG00000204525	TTCACCAGGCCCCCGGCTTG	chr6:31170587-31170657	14	217740	TRUE	0.052	0.433364089758154	FALSE
ENSG00000204525	GAAGGTTCTTACTTGGAACC	chr6:31283611-31283788	74	217680	TRUE	0.052	0.203384066802899	FALSE
ENSG00000204525	GGAGATCTTGCCCAGTCAAG	chr6:31321905-31322115	76	217678	TRUE	0.052	0.209374905069439	FALSE
ENSG00000204525	GCTTGACCTGCCTGCAGTTG	chr6:31467054-31467436	157	217597	TRUE	0.052	0.138561776521343	FALSE
ENSG00000204525	AATGCTGCAAGATTGGGGTG	chr6:31486082-31486696	83	217671	TRUE	0.052	0.182394677608873	FALSE
ENSG00000204525	ACATCTGGCGCCAATATTCA	chr6:31511215-31511680	87	217667	TRUE	0.052	0.207404292230156	FALSE
ENSG00000204525	GCTGCCCAGCATCTACATCG	chr6:31548048-31548524	147	217607	TRUE	0.052	0.144240825099999	FALSE
ENSG00000204525	GGCCACATGTAGCGGCTCTG	chr6:31574156-31574793	75	217679	TRUE	0.052	-0.187217036072812	FALSE
ENSG00000204525	GCCCGTGGCGCCTTCAGCTA	chr6:31618257-31620457	87	217667	TRUE	0.052	0.191596837366609	FALSE
ENSG00000204525	CTGACCAGTTCATCGCTGAA	chr6:31639340-31639728	70	217684	TRUE	0.052	-0.205385319419077	FALSE
ENSG00000204525	AGCTACCAGCCCTTCTGCAC	chr6:31658396-31658559	40	217714	TRUE	0.052	0.252899812270724	FALSE
ENSG00000204525	GGCTGCTTCCGAACCAAGCA	chr6:31659583-31660191	71	217683	TRUE	0.052	-0.206491885705363	FALSE
ENSG00000204525	ACCCGAACTTCTCCGGTGTC	chr6:31676763-31677222	83	217671	TRUE	0.052	0.201951966263967	FALSE
ENSG00000204525	ACGCGCGGTTCGCACTTTCC	chr6:31680584-31681602	133	217621	TRUE	0.052	0.139775441939537	FALSE
ENSG00000204525	TCTCTGATCCAGCCCGGGAG	chr6:31736254-31736691	61	217693	TRUE	0.052	0.236641632823306	FALSE
ENSG00000204525	GGCAGAGGGGTGCGTCTATC	chr6:31776485-31778192	108	217646	TRUE	0.052	-0.165254573481284	FALSE
ENSG00000204525	CAACCATGCGAGGTCCCCGA	chr6:31806092-31807536	24	217730	TRUE	0.052	0.337175698589318	FALSE
ENSG00000204525	TTTGGGACATGCCTCGTCTG	chr6:31997498-31998270	120	217634	TRUE	0.052	-0.174273031164418	FALSE
ENSG00000204525	TTTGCTTGTTCACTTTGGCG	chr6:32061096-32061628	59	217695	TRUE	0.052	-0.262544781130714	FALSE
ENSG00000204525	CCCACCAAACAGCTCCCTCT	chr6:32103513-32103696	63	217691	TRUE	0.052	0.225894659021731	FALSE
ENSG00000204525	GTGGCAGAATCAAGCACATA	chr6:32109687-32111103	49	217705	TRUE	0.052	0.261118839121906	FALSE
ENSG00000204525	CCTGTCATTACTGTCACCAG	chr6:32116811-32117036	55	217699	TRUE	0.052	0.238347097792793	FALSE
ENSG00000204525	TTTCTCTCAAGGCCGAAGTT	chr6:32162807-32166231	61	217693	TRUE	0.052	0.220623447513407	FALSE
ENSG00000204525	TCCTTTCTAGTGGGCCGGTC	chr6:32166448-32169512	27	217727	TRUE	0.052	0.323502291706419	FALSE
ENSG00000204525	AGCACCTGTGGTGAACGAGA	chr6:32609751-32610407	70	217684	TRUE	0.052	-0.196671810459935	FALSE
ENSG00000204525	AGTAGATAGATAGTAGGGAA	chr6:32700385-32701020	91	217663	TRUE	0.052	0.192167519075838	FALSE
ENSG00000204525	ATGCTGTTTCCACATAGGGC	chr6:32825915-32826883	20	217734	TRUE	0.052	-0.431307772400888	FALSE
ENSG00000204525	AGTCCTCCCCACGGAGCGGC	chr6:32970678-32971108	89	217665	TRUE	0.052	0.190918867500157	FALSE
ENSG00000204525	ACGAGGTCCCGTTTCGATCT	chr6:32971492-32972732	115	217639	TRUE	0.052	0.173130270288833	FALSE
ENSG00000204525	TCAGCTGCGCGGTGCTCTGA	chr6:33009235-33009931	97	217657	TRUE	0.052	0.192530347042788	FALSE
ENSG00000204525	TGCAGCTCGGTCAGCTGCGC	chr6:33009235-33009931	56	217698	TRUE	0.052	-0.249488220574194	FALSE
ENSG00000204525	GGGATCAGCCCATGGCCACT	chr6:33069402-33069630	53	217701	TRUE	0.052	0.222513116302471	FALSE
ENSG00000204525	TGCAGACACAACTACGAGCT	chr6:33080171-33081452	84	217670	TRUE	0.052	0.19633662909255	FALSE
ENSG00000204525	TCTTGGACACCTAACCCGGA	chr6:33161357-33162470	87	217667	TRUE	0.052	-0.199250076125231	FALSE
ENSG00000204528	GGCAACAATGCTCCACCTTC	chr6:30130716-30131520	4	4371	TRUE	0.052	1.63368692691158	FALSE
ENSG00000204528	TACTTGGTGTAGAATGTAGG	chr6:30288810-30289200	5	4370	TRUE	0.052	1.47224651465363	FALSE
ENSG00000204528	CCAATCCGTCGGTTACCGGA	chr6:30453099-30454130	5	4370	TRUE	0.052	1.49441508192623	FALSE
ENSG00000204528	ACTTAGGGCCAAACCGGAGC	chr6:30720841-30721102	4	4371	TRUE	0.052	1.85715067390504	FALSE
ENSG00000204528	TGGCCCTAAGTACCCCGCAG	chr6:30720841-30721102	7	4368	TRUE	0.052	1.24704766396025	FALSE
ENSG00000204528	GACTAGCTACTTACTCTAAC	chr6:30829685-30830050	4	4371	TRUE	0.052	1.94494047417074	FALSE
ENSG00000204528	CCTCACTTGGCTTCCATTGG	chr6:30872366-30873391	4	4371	TRUE	0.052	1.19098745100141	FALSE
ENSG00000204528	TGTTTGGAGAGGAGCTTGAT	chr6:31044219-31044616	4	4371	TRUE	0.052	1.63084519138866	FALSE
ENSG00000204528	ACCTACGGGATGCACTGGCA	chr6:31474771-31475258	4	4371	TRUE	0.052	1.83127590350684	FALSE
ENSG00000204528	ATTGGAAGGCCGTTCCAGCG	chr6:31498750-31499105	6	4369	TRUE	0.052	1.45762801149988	FALSE
ENSG00000204528	ACAAACATTAGCGGTAGCTG	chr6:31528277-31530194	3	4372	TRUE	0.052	1.75595093058503	FALSE
ENSG00000204528	TGGGGTTGACGAAAGTCCTA	chr6:31765928-31766802	3	4372	TRUE	0.052	1.72504996148234	FALSE
ENSG00000204528	ACACACTCTGCGAACAGTCC	chr6:31933313-31934377	6	4369	TRUE	0.052	1.26081873214577	FALSE
ENSG00000204528	CCCCTCACCCGTGGTGCCGT	chr6:32069521-32070330	4	4371	TRUE	0.052	1.60364446347007	FALSE
ENSG00000204528	CAGGGCGCCTCCGTGTGGTC	chr6:32085866-32086089	3	4372	TRUE	0.052	1.7705508090888	FALSE
ENSG00000204528	GAAAAGGGGCGTCGTGTCGG	chr6:33116430-33118817	4	4371	TRUE	0.052	1.31594134125897	FALSE
ENSG00000204531	ATAATAATAACAATCATCGG	chr3:181711915-181712221	70	234265	TRUE	0.052	-0.0938394670495386	FALSE
ENSG00000204531	TAGACGACACGCAATTCCTG	chr6:29723163-29724697	73	234262	TRUE	0.052	0.0899011137747729	FALSE
ENSG00000204531	GAAGCCAATCAGTGTCGTCG	chr6:29941886-29943609	88	234247	TRUE	0.052	0.0902329589037594	FALSE
ENSG00000204531	TGGATAACTCTACCAAGCGC	chr6:30091888-30092343	64	234271	TRUE	0.052	-0.109190527236976	FALSE
ENSG00000204531	AGATGGGCTGCCTCCTATCG	chr6:30147145-30147402	144	234191	TRUE	0.052	0.0823751902738845	FALSE
ENSG00000204531	TTTGGACCCACTCCGCTGAT	chr6:30163042-30164114	61	234274	TRUE	0.052	-0.0607215745110423	FALSE
ENSG00000204531	CCACCCTAAACAGTGCAAGT	chr6:30195391-30195892	54	234281	TRUE	0.052	0.132247670543559	FALSE
ENSG00000204531	GAAGGAATTACATTGTCGAA	chr6:30206874-30207955	92	234243	TRUE	0.052	-0.0824140779265958	FALSE
ENSG00000204531	CGGATTCTGATGAGCCGCTC	chr6:30453099-30454130	68	234267	TRUE	0.052	-0.0974078362218878	FALSE
ENSG00000204531	CCCTGAATCTTGCATAAAGT	chr6:30515018-30515605	59	234276	TRUE	0.052	0.101750952912685	FALSE
ENSG00000204531	TCCCACCGCCTTGCTGTGGC	chr6:30532361-30533007	122	234213	TRUE	0.052	-0.055650516361335	FALSE
ENSG00000204531	GAATGGTAGGAAACCGCTCC	chr6:30562461-30563161	72	234263	TRUE	0.052	-0.0961055482185591	FALSE
ENSG00000204531	CAGTTCACACAGAGCCAATG	chr6:30708107-30708404	100	234235	TRUE	0.052	-0.0868321506086041	FALSE
ENSG00000204531	GGATGCTGGCAGTTAGCTCA	chr6:30767368-30767935	56	234279	TRUE	0.052	-0.0989290052101817	FALSE
ENSG00000204531	TGCTATCTGAGTAGGAGCTG	chr6:30779094-30779523	77	234258	TRUE	0.052	0.0998002690263746	FALSE
ENSG00000204531	ACTTAGGAGCATCTAGGTCG	chr6:30795771-30796496	50	234285	TRUE	0.052	0.109108635187677	FALSE
ENSG00000204531	AACCCGGCAAAGTGAGTTGA	chr6:30834361-30835150	68	234267	TRUE	0.052	-0.0707072218069404	FALSE
ENSG00000204531	AATGATCTCTTCTTATGCTG	chr6:30838353-30838890	100	234235	TRUE	0.052	-0.0690134903725905	FALSE
ENSG00000204531	CATCAGCCAAAACTACAGCT	chr6:30842041-30842500	80	234255	TRUE	0.052	-0.0800006838314102	FALSE
ENSG00000204531	GTGTACCACAGGCCTCACGC	chr6:30988472-30988856	69	234266	TRUE	0.052	-0.0858360622172603	FALSE
ENSG00000204531	GGTCTTAATGAGAGAGAATT	chr6:31087560-31087877	71	234264	TRUE	0.052	-0.0939910601245231	FALSE
ENSG00000204531	GCGGCCTCGGTGTCAGTGTG	chr6:31268128-31268420	151	234184	TRUE	0.052	0.0674277327435133	FALSE
ENSG00000204531	TGTCGCCCACGAAGGCGCCG	chr6:31307531-31309242	78	234257	TRUE	0.052	0.0821659848782259	FALSE
ENSG00000204531	GAAACCCATAACTGCTGCAC	chr6:31389100-31389716	106	234229	TRUE	0.052	-0.0737007141907267	FALSE
ENSG00000204531	ACTAGGATTCCTGTAGTGTA	chr6:31475434-31475678	52	234283	TRUE	0.052	0.12630226136558	FALSE
ENSG00000204531	GGCTCTTCAGGGAGCGAGCC	chr6:31558164-31558469	42	234293	TRUE	0.052	-0.119186542306557	FALSE
ENSG00000204531	AGATTTCCGGCTGTTGCAGC	chr6:31578384-31578819	70	234265	TRUE	0.052	-0.0933519453759031	FALSE
ENSG00000204531	GCCCGTGGCGCCTTCAGCTA	chr6:31618257-31620457	90	234245	TRUE	0.052	-0.0682609001814836	FALSE
ENSG00000204531	ACGAGTAAAAATAGCCCCGG	chr6:31734684-31735403	133	234202	TRUE	0.052	0.0616212634903528	FALSE
ENSG00000204531	GGAGGGTTTAGACACGGGTA	chr6:31764314-31764571	76	234259	TRUE	0.052	0.123791357474085	FALSE
ENSG00000204531	TCTGCCAGACCTAGAGCCGT	chr6:31927370-31928524	54	234281	TRUE	0.052	-0.107940838520812	FALSE
ENSG00000204531	TCAGCTTACCCCCGAGGGCC	chr6:31940351-31941119	69	234266	TRUE	0.052	-0.100791150841883	FALSE
ENSG00000204531	GGTGTCCCGTGCTTCCGTCC	chr6:31997498-31998270	57	234278	TRUE	0.052	-0.0889608892473355	FALSE
ENSG00000204531	GGCCTTGTGCAGAGCCTTGC	chr6:32228902-32229682	99	234236	TRUE	0.052	-0.0760397004469713	FALSE
ENSG00000204531	GGATTTCATACCACCAGGCG	chr6:32234915-32235334	103	234232	TRUE	0.052	0.0684028214321266	FALSE
ENSG00000204531	TAACTCGTGGGCCCGGGAAA	chr6:32244547-32245969	149	234186	TRUE	0.052	0.0602276241230602	FALSE
ENSG00000204531	CGAAGCGCGCGTACTCCTCT	chr6:32664796-32665308	46	234289	TRUE	0.052	-0.125081481023403	FALSE
ENSG00000204531	AAAGATTTATAATTACAAAT	chr6:32885752-32886155	66	234269	TRUE	0.052	-0.0599947679610136	FALSE
ENSG00000204531	TGCTTCCCAGGACACCTATG	chr6:33125958-33126566	189	234146	TRUE	0.052	0.063601056474841	FALSE
ENSG00000204536	CCTTTACACCAGGGAGCTTC	chr6:29758038-29758251	37	103206	TRUE	0.052	-0.420543294410183	FALSE
ENSG00000204536	AGACAGCCTACCTGGAGGGC	chr6:29934071-29934293	20	103223	TRUE	0.052	-0.500114937164502	FALSE
ENSG00000204536	TTGGACTGCGGCGGCCATGG	chr6:29934071-29934293	54	103189	TRUE	0.052	0.354646649844758	FALSE
ENSG00000204536	GAAACCAGGAACTGCGCTCT	chr6:29956599-29956842	41	103202	TRUE	0.052	0.398822521891889	FALSE
ENSG00000204536	GTGGCCTGTTACACGGTCTA	chr6:30212915-30213890	45	103198	TRUE	0.052	-0.330187618733422	FALSE
ENSG00000204536	ACTCCAAGTTCTGTGACTCA	chr6:30340648-30340869	27	103216	TRUE	0.052	-0.438101865246175	FALSE
ENSG00000204536	TCAGCCAGGTTGTCTAACCT	chr6:30562461-30563161	28	103215	TRUE	0.052	0.469393799882913	FALSE
ENSG00000204536	AGTGTAGCAGCCTCAGCAAC	chr6:30597208-30598002	42	103201	TRUE	0.052	0.399474601523054	FALSE
ENSG00000204536	TGTCATAGTGGGAGGACTCC	chr6:30666373-30666625	24	103219	TRUE	0.052	-0.452557514743596	FALSE
ENSG00000204536	GTCCAGAGTGTGTGCAAGGG	chr6:30766589-30766750	29	103214	TRUE	0.052	-0.459244409223673	FALSE
ENSG00000204536	TCTTCGGCAGCTGGCTGGTC	chr6:30834361-30835150	76	103167	TRUE	0.052	-0.275830123405503	FALSE
ENSG00000204536	CCCTCCAAGGTTGAGTAGAA	chr6:31070632-31071235	30	103213	TRUE	0.052	0.46287197416261	FALSE
ENSG00000204536	GCGACCACAGCAGCTCCGTT	chr6:31083575-31084324	38	103205	TRUE	0.052	-0.421593921788729	FALSE
ENSG00000204536	GCACCGCCAGTCCACGTGGG	chr6:31122864-31123588	51	103192	TRUE	0.052	0.300736701690152	FALSE
ENSG00000204536	AGAGCCGGCTAGCGTACAGG	chr6:31157866-31159144	18	103225	TRUE	0.052	-0.439099099575605	FALSE
ENSG00000204536	AGAGGATAGCATTAATCCCA	chr6:31210029-31210432	39	103204	TRUE	0.052	0.42688772086852	FALSE
ENSG00000204536	CCTCTGTGCTCGTGAGTCCA	chr6:31494826-31495422	50	103193	TRUE	0.052	0.335658736403319	FALSE
ENSG00000204536	ATAACGGTGTGACGGGGCGA	chr6:31510507-31513057	33	103210	TRUE	0.052	-0.4100991516958	FALSE
ENSG00000204536	GACAGCTGAGTCACCATAAG	chr6:31563051-31563662	24	103219	TRUE	0.052	-0.533733501785875	FALSE
ENSG00000204536	ACCCCCCTCGGAATCGGAGC	chr6:31573932-31575931	34	103209	TRUE	0.052	-0.431731224299794	FALSE
ENSG00000204536	CAGAAGACCCCCCTCGGAAT	chr6:31573932-31575931	37	103206	TRUE	0.052	-0.378017893482311	FALSE
ENSG00000204536	TCCCTGCTCCGATTCCGAGG	chr6:31573932-31575931	60	103183	TRUE	0.052	-0.334002706134915	FALSE
ENSG00000204536	TAAGTAAAGGCAGCGGCCTG	chr6:31585583-31585819	34	103209	TRUE	0.052	0.422043802694619	FALSE
ENSG00000204536	TTTATACTAGGTCGCGCTAG	chr6:31728778-31730584	69	103174	TRUE	0.052	0.285615492956772	FALSE
ENSG00000204536	AATAGTGGGAGTAGAGTCCT	chr6:31737471-31737868	36	103207	TRUE	0.052	0.419539229899644	FALSE
ENSG00000204536	ACGTGCACGACTCGCCCCAC	chr6:31739606-31740673	29	103214	TRUE	0.052	-0.406700298280984	FALSE
ENSG00000204536	AACTAAAAACTCTGCGTCTG	chr6:31762532-31764531	43	103200	TRUE	0.052	0.369727195936842	FALSE
ENSG00000204536	GGGAGCCGTTGTTCCGCTCC	chr6:31862357-31865881	18	103225	TRUE	0.052	-0.658003965333946	FALSE
ENSG00000204536	GGAAGACAAGCTCTGTGGTC	chr6:31882412-31882682	19	103224	TRUE	0.052	-0.522793575186685	FALSE
ENSG00000204536	GCCATCGCCGCTTGCGCTGG	chr6:31896953-31898663	68	103175	TRUE	0.052	-0.325729428114897	FALSE
ENSG00000204536	AGCCCCAGTCAAAGCTTCGA	chr6:31952857-31954856	28	103215	TRUE	0.052	-0.418599744661233	FALSE
ENSG00000204536	ACCACCGCACCCTCACTGAG	chr6:32073209-32073641	53	103190	TRUE	0.052	-0.358415349708295	FALSE
ENSG00000204536	CCAACCGAGCAACCTCGGTT	chr6:32148386-32149177	55	103188	TRUE	0.052	-0.315781756310679	FALSE
ENSG00000204536	TCTCGCCTTGCGAGCAAGCT	chr6:32148386-32149177	19	103224	TRUE	0.052	0.569192032414058	FALSE
ENSG00000204536	AGTTACCAGTCACTGCAAAA	chr6:32324390-32324675	39	103204	TRUE	0.052	0.382110777107381	FALSE
ENSG00000204536	GATTTCCTCAAACCGAAGGG	chr6:32967566-32967796	31	103212	TRUE	0.052	-0.427773778790268	FALSE
ENSG00000204536	CGGCCGTCCGCCTCCGAGGA	chr6:32970678-32971108	60	103183	TRUE	0.052	-0.310562166871923	FALSE
ENSG00000204536	GCCCTCGCACTCACCCTTGG	chr6:33009235-33009931	26	103217	TRUE	0.052	-0.450305895236526	FALSE
ENSG00000204536	CTGCTCTGGAGAACTCATCC	chr6:33029981-33030179	32	103211	TRUE	0.052	-0.469569729111592	FALSE
ENSG00000204536	TGTCCTCGTAACAGCATCAC	chr6:33112210-33112672	53	103190	TRUE	0.052	0.31752814430697	FALSE
ENSG00000204536	CCTCCTGACAAGCTCCGGTT	chr6:33116430-33118817	42	103201	TRUE	0.052	0.410185276244751	FALSE
ENSG00000204536	CAGTGAAGGAAAGAGGATCC	chr6:33183035-33183424	20	103223	TRUE	0.052	-0.586068534014632	FALSE
ENSG00000204538	GAGTGATTAGGTGACTGCGG	chr2:113117714-113127811	14	25203	TRUE	0.052	0.805475246458509	FALSE
ENSG00000204538	GGGAGCTTCTTACGGTGTAG	chr6:29863832-29864500	17	25200	TRUE	0.052	0.751163506238466	FALSE
ENSG00000204538	TAGTGCCGGGATCGTAGTGC	chr6:30259125-30260790	4	25213	TRUE	0.052	-1.09967685817762	FALSE
ENSG00000204538	AAGGCTGAGCCAGGTGTAGA	chr6:30411464-30412023	6	25211	TRUE	0.052	1.14994098215372	FALSE
ENSG00000204538	CCAATCCGTCGGTTACCGGA	chr6:30453099-30454130	3	25214	TRUE	0.052	-1.43888669978112	FALSE
ENSG00000204538	AGGGACCGGGTGCGCTCAGA	chr6:30463701-30464128	19	25198	TRUE	0.052	0.63776186474044	FALSE
ENSG00000204538	GCCTATCTTTGGGTAGAAGC	chr6:30563246-30563598	12	25205	TRUE	0.052	0.779487841865551	FALSE
ENSG00000204538	ATGTCATTGAATGGGCGGCG	chr6:30633657-30637057	16	25201	TRUE	0.052	0.686314197854516	FALSE
ENSG00000204538	CTGAGGCGGTATGGACAAAT	chr6:30633657-30637057	19	25198	TRUE	0.052	0.646865417768822	FALSE
ENSG00000204538	CCAAGGTATCAGTGTCTCGT	chr6:30672186-30673296	5	25212	TRUE	0.052	1.48142332150781	FALSE
ENSG00000204538	TAGGGAATGTCCATCCCCTG	chr6:30802576-30803273	13	25204	TRUE	0.052	-0.748675224874569	FALSE
ENSG00000204538	ACTATAAAGACCTCCTTGCC	chr6:30829685-30830050	12	25205	TRUE	0.052	0.955134009275726	FALSE
ENSG00000204538	CCAAGACAGGACCGTACCAG	chr6:30838353-30838890	3	25214	TRUE	0.052	-1.19668560059455	FALSE
ENSG00000204538	TTCCTACCCAGCTACCTTCC	chr6:30844084-30844576	10	25207	TRUE	0.052	0.92438529009266	FALSE
ENSG00000204538	AGGAAGCTTCTCGTCATTGT	chr6:30981874-30982979	19	25198	TRUE	0.052	0.699505446072032	FALSE
ENSG00000204538	TCAGCGAGCTCAAAGTGGGA	chr6:31087560-31087877	11	25206	TRUE	0.052	0.909259842582097	FALSE
ENSG00000204538	TAATTGCTCACTAGTATTGC	chr6:31121455-31121665	13	25204	TRUE	0.052	0.791064179459102	FALSE
ENSG00000204538	CTAAGTGTCTGAAGTCTCCC	chr6:31402804-31402980	5	25212	TRUE	0.052	-1.20201033701147	FALSE
ENSG00000204538	TAAGTGTCTGAAGTCTCCCA	chr6:31402804-31402980	6	25211	TRUE	0.052	-1.11632885526747	FALSE
ENSG00000204538	GGTCCCTCCCGTCTTTGACG	chr6:31493799-31494553	21	25196	TRUE	0.052	0.654077617482402	FALSE
ENSG00000204538	ATCTGGATATCACTCTGCAT	chr6:31525859-31526473	10	25207	TRUE	0.052	0.921554478877104	FALSE
ENSG00000204538	TGGTCTCCTTGAACCTCGGA	chr6:31592513-31593395	8	25209	TRUE	0.052	1.1172128195219	FALSE
ENSG00000204538	TGCTGCCGCTGGAAACGAGG	chr6:31628282-31630281	5	25212	TRUE	0.052	-1.2534003975285	FALSE
ENSG00000204538	CGACGCACGCAGGCGTAGTA	chr6:31651695-31653469	17	25200	TRUE	0.052	0.683508264778071	FALSE
ENSG00000204538	TGTGGAATTCAAGCGACCGT	chr6:31682877-31683871	9	25208	TRUE	0.052	0.906077047320105	FALSE
ENSG00000204538	GGGGTAGGGGTGTTGTTAGC	chr6:31737471-31737868	16	25201	TRUE	0.052	0.780866457422023	FALSE
ENSG00000204538	AAGGGTAACCTCCGCGTGAC	chr6:31739606-31740673	8	25209	TRUE	0.052	-0.852218654557482	FALSE
ENSG00000204538	TATGTATCCACGATGTGCTA	chr6:31752860-31753761	15	25202	TRUE	0.052	0.932491765649304	FALSE
ENSG00000204538	TAGAGTCGGGACGCCTGCAG	chr6:31765928-31766802	7	25210	TRUE	0.052	-0.956918638616803	FALSE
ENSG00000204538	GCTCCACAAGGTGGCGAGCC	chr6:31772888-31773174	3	25214	TRUE	0.052	-1.41133681732781	FALSE
ENSG00000204538	AGGAAGCAGCCGCGATTCCA	chr6:31776485-31778192	16	25201	TRUE	0.052	0.633800490858314	FALSE
ENSG00000204538	CGCGCGACTGATGGGAGAGT	chr6:31821432-31823431	7	25210	TRUE	0.052	1.14620783188077	FALSE
ENSG00000204538	GGGGCGCGCGGTCCGGAAAA	chr6:31826877-31828644	18	25199	TRUE	0.052	0.694467818135273	FALSE
ENSG00000204538	AGTGTCCCCCGGAACGCGGG	chr6:31862357-31865881	16	25201	TRUE	0.052	0.791710643300041	FALSE
ENSG00000204538	CATGGCCCAGGGCGGTCCTT	chr6:31870397-31871573	14	25203	TRUE	0.052	0.804203916626776	FALSE
ENSG00000204538	CCGCGCCAACTACGGACACC	chr6:32129978-32130841	11	25206	TRUE	0.052	0.965830504420397	FALSE
ENSG00000204538	TCCTTCCCCAGCTGTCTTCG	chr6:32228902-32229682	16	25201	TRUE	0.052	0.768433600787384	FALSE
ENSG00000204538	AAGAGTACGGGAAATAAGAG	chr6:32700385-32701020	12	25205	TRUE	0.052	0.781740923685053	FALSE
ENSG00000204538	CAGCCTCTAAACAGTGTCGG	chr6:32954999-32955373	15	25202	TRUE	0.052	0.783256187044852	FALSE
ENSG00000204538	GGCCCCTGAGAGGCGGATAC	chr6:32970678-32971108	16	25201	TRUE	0.052	0.683013095910245	FALSE
ENSG00000204538	AGCTGCCCTATTCACTTCTA	chr6:32980541-32981208	3	25214	TRUE	0.052	-1.47962893642882	FALSE
ENSG00000204538	TCAGTCCGTGTGGTGAGGAC	chr6:33009235-33009931	10	25207	TRUE	0.052	0.88913098042091	FALSE
ENSG00000204538	AGATTTCAGTGTTGGCCACT	chr6:33148150-33148553	9	25208	TRUE	0.052	-0.912723378583055	FALSE
ENSG00000204540	GGGAGTCCCATTGCAAGGGT	chr6:29705703-29706028	4	3478	TRUE	0.052	1.83660117387517	FALSE
ENSG00000204540	ATCTGCCCGGGTGACCAACC	chr6:30206874-30207955	5	3477	TRUE	0.052	1.59937018709319	FALSE
ENSG00000204540	AACATTGTTGCCCCCTCATG	chr6:30597208-30598002	4	3478	TRUE	0.052	1.49012368704357	FALSE
ENSG00000204540	ACCCCCCTGCGGGGTACTTA	chr6:30720841-30721102	4	3478	TRUE	0.052	1.61404524493314	FALSE
ENSG00000204540	GGCGGGTGCCAGCATGCTAT	chr6:30988472-30988856	5	3477	TRUE	0.052	1.60432343462412	FALSE
ENSG00000204540	AAATGGCCTGGTCGGAAGAG	chr6:31068850-31069378	5	3477	TRUE	0.052	1.47257363444612	FALSE
ENSG00000204540	TGCAGATTTACTCCTCCGGG	chr6:31462653-31463642	3	3479	TRUE	0.052	2.07073807311202	FALSE
ENSG00000204540	GGCCTTCCAATGCCATTCAC	chr6:31498750-31499105	4	3478	TRUE	0.052	1.7290914048254	FALSE
ENSG00000204540	AAACACCCCAGCGTCTTCCC	chr6:31528277-31530194	5	3477	TRUE	0.052	1.38614414634046	FALSE
ENSG00000204540	GGCCCGAGCTGAAGAGTTGT	chr6:31528277-31530194	4	3478	TRUE	0.052	1.56663119462563	FALSE
ENSG00000204540	CACATGATTGGTGTAAGAAG	chr6:31609362-31610490	3	3479	TRUE	0.052	1.78546497822036	FALSE
ENSG00000204540	CCCACTTAGTTTGACAATGC	chr6:31637209-31638951	4	3478	TRUE	0.052	1.85347330094591	FALSE
ENSG00000204540	TCCCTCAGATCGCCATCTAC	chr6:31862357-31865881	4	3478	TRUE	0.052	1.69296945840165	FALSE
ENSG00000204540	CCGGAAACCAGCAGGCGTTG	chr6:32175777-32176333	6	3476	TRUE	0.052	1.09286889129834	FALSE
ENSG00000204540	GCTCCGCCTAACCCGTCCAT	chr6:32837657-32839102	3	3479	TRUE	0.052	1.61170977362277	FALSE
ENSG00000204540	TCTGTCGGTGAGGAGAGATT	chr6:32967566-32967796	6	3476	TRUE	0.052	1.2642807917698	FALSE
ENSG00000204540	TCTCGGAACCTGGGCCATCA	chr6:33143151-33143611	3	3479	TRUE	0.052	1.90463771748057	FALSE
ENSG00000204542	TCTGCGTCCCTCTCGGGAAT	chr6:31171729-31173747	3	741	TRUE	0.052	2.56809421817586	FALSE
ENSG00000204542	GGCCAGTATACTGCCCTCAG	chr6:31214378-31214740	3	741	TRUE	0.052	2.76939805543421	FALSE
ENSG00000204560	GAAGGTAGGCTCTGGTGACC	chr11:5254487-5254795	25	104755	TRUE	0.052	0.440877660265226	FALSE
ENSG00000204560	CTCGGGGTAGATTTCGGATC	chr6:29723163-29724697	16	104764	TRUE	0.052	-0.590535558286668	FALSE
ENSG00000204560	CAGCCCAAATGCAGGTTATG	chr6:29812946-29813558	105	104675	TRUE	0.052	0.225107183782251	FALSE
ENSG00000204560	CAATCAATACATCGCCTTCG	chr6:29926083-29927564	58	104722	TRUE	0.052	0.313299573289116	FALSE
ENSG00000204560	GTTGCATCAGGGAGCCACAG	chr6:29982251-29982430	40	104740	TRUE	0.052	-0.388714818450888	FALSE
ENSG00000204560	CCCAATTCACACATTCGATC	chr6:30127137-30128131	32	104748	TRUE	0.052	0.397948440721596	FALSE
ENSG00000204560	ACAGTCCTTCAGAGTCGGAA	chr6:30151632-30151995	45	104735	TRUE	0.052	0.353134218276928	FALSE
ENSG00000204560	TCCGCCTCGGCTACCGAACA	chr6:30411464-30412023	62	104718	TRUE	0.052	0.309764327953778	FALSE
ENSG00000204560	GGTGAGTTCTGAAGGCCCCT	chr6:30464762-30464931	53	104727	TRUE	0.052	-0.333247772804099	FALSE
ENSG00000204560	TTTAATAGTGTGCCTAGTAT	chr6:30483757-30483993	47	104733	TRUE	0.052	0.390600490724457	FALSE
ENSG00000204560	GCAGTGGGTTGGTAGGGATC	chr6:30515018-30515605	62	104718	TRUE	0.052	0.300617694747476	FALSE
ENSG00000204560	GATGGAACCTCACAATAAGG	chr6:30590211-30591236	34	104746	TRUE	0.052	0.40249775228554	FALSE
ENSG00000204560	ACGCTCTTACTGATCAAAAT	chr6:30614891-30615577	14	104766	TRUE	0.052	-0.61408508129992	FALSE
ENSG00000204560	GGGCTGAGGTAGGTCCCGGA	chr6:30707151-30707854	23	104757	TRUE	0.052	-0.509857902577624	FALSE
ENSG00000204560	AACGGTCCGAGAACCGGGCA	chr6:30720841-30721102	34	104746	TRUE	0.052	0.411811878828024	FALSE
ENSG00000204560	GGAGCTTTGATGAACTGTAA	chr6:30834361-30835150	19	104761	TRUE	0.052	-0.495127734218705	FALSE
ENSG00000204560	TTTCTATGTCTGACGACTTA	chr6:30872366-30873391	16	104764	TRUE	0.052	-0.590541534596191	FALSE
ENSG00000204560	CTCCCGGCCGAGATGCCTAC	chr6:30932797-30933004	61	104719	TRUE	0.052	0.299600612401968	FALSE
ENSG00000204560	CTGTGGTGGTCAGCAAAGGT	chr6:30972056-30972234	38	104742	TRUE	0.052	0.418296027488441	FALSE
ENSG00000204560	TTTGGGCCTCTCTTCCGACC	chr6:31068850-31069378	40	104740	TRUE	0.052	-0.39969097479902	FALSE
ENSG00000204560	TGGGCACTGATCCTTTGTGA	chr6:31111005-31111190	49	104731	TRUE	0.052	0.34012102779975	FALSE
ENSG00000204560	TCCCATTCCTCATTCACCGT	chr6:31114273-31115546	56	104724	TRUE	0.052	-0.348969090080424	FALSE
ENSG00000204560	GTTAGGGGAGGTGATACGCG	chr6:31115782-31118256	28	104752	TRUE	0.052	-0.431862634230126	FALSE
ENSG00000204560	CCTATCCGCCTCTAGGACCT	chr6:31139684-31140160	73	104707	TRUE	0.052	-0.328932001008796	FALSE
ENSG00000204560	GATAGTCAATCAGGGGTCTC	chr6:31203315-31204537	37	104743	TRUE	0.052	0.434918419172872	FALSE
ENSG00000204560	CTCCTGAGACAGTTTATGCT	chr6:31210029-31210432	20	104760	TRUE	0.052	-0.537935783971696	FALSE
ENSG00000204560	CTTGACTGTCTGAAGGCTCT	chr6:31225249-31225486	24	104756	TRUE	0.052	-0.456991710386257	FALSE
ENSG00000204560	ACAGTGTTACTGCATGGGTG	chr6:31396975-31397224	45	104735	TRUE	0.052	-0.339555692794252	FALSE
ENSG00000204560	AAATCCCTTGTAGGTTGCAA	chr6:31414179-31414776	47	104733	TRUE	0.052	0.376733509626298	FALSE
ENSG00000204560	GCCATGGTAACCGTGTCCTC	chr6:31467054-31467436	26	104754	TRUE	0.052	-0.456127532797351	FALSE
ENSG00000204560	ACAAACTTCTATATCTCTGG	chr6:31510507-31513057	24	104756	TRUE	0.052	-0.499059984049414	FALSE
ENSG00000204560	CGCGGCTGAGCCCCGACTAA	chr6:31619900-31621361	10	104770	TRUE	0.052	0.700920731676665	FALSE
ENSG00000204560	GCGGTACTGGTACTATCATT	chr6:31651695-31653469	54	104726	TRUE	0.052	0.343288067481369	FALSE
ENSG00000204560	GCCATGTTCCTGCGACGGCT	chr6:31659583-31660191	35	104745	TRUE	0.052	-0.421258407787487	FALSE
ENSG00000204560	AGCAAAGCGCGGGCCTACTT	chr6:31660259-31661159	36	104744	TRUE	0.052	0.404695426576275	FALSE
ENSG00000204560	TACTTCGGGACCTACGCGTC	chr6:31660259-31661159	25	104755	TRUE	0.052	0.439005934732174	FALSE
ENSG00000204560	ACGAAAGTGGGCGCAGTTCT	chr6:31727307-31729306	32	104748	TRUE	0.052	-0.436430931150652	FALSE
ENSG00000204560	TTCCTGTGAGGGATAAGGCA	chr6:31747177-31747395	21	104759	TRUE	0.052	0.594424399132179	FALSE
ENSG00000204560	AGGTACCTGTAAAAGCCAAA	chr6:31749537-31749955	31	104749	TRUE	0.052	0.421089689059267	FALSE
ENSG00000204560	TGGCCTGGATTATTCCAATG	chr6:31762532-31764531	46	104734	TRUE	0.052	-0.349082411631004	FALSE
ENSG00000204560	AGCGGGTTACGCGCGTCCAG	chr6:31814206-31817021	87	104693	TRUE	0.052	0.262031459301327	FALSE
ENSG00000204560	AGTGTCGCCCCAACGGCATG	chr6:31928642-31929979	52	104728	TRUE	0.052	-0.326474098460242	FALSE
ENSG00000204560	GAGAAGAGATGAACGAGCCT	chr6:31969629-31970067	20	104760	TRUE	0.052	0.447541507223636	FALSE
ENSG00000204560	TTCTCTGTGGAGTTGACTAG	chr6:32055182-32057181	46	104734	TRUE	0.052	0.378474591912125	FALSE
ENSG00000204560	AAACTCCTGCCCGCCTGAAG	chr6:32118702-32120068	57	104723	TRUE	0.052	0.320471539679795	FALSE
ENSG00000204560	CTCTGACGTGGTAATAGGGA	chr6:32397672-32397840	71	104709	TRUE	0.052	0.31442151577349	FALSE
ENSG00000204560	ATATATGCAACTCTGGAAGT	chr6:32692104-32692347	14	104766	TRUE	0.052	-0.642042036723505	FALSE
ENSG00000204560	CTGAGGAGTTTCCAATCCTG	chr6:32816993-32817234	58	104722	TRUE	0.052	-0.310786269541402	FALSE
ENSG00000204560	GCATCATAATACTTTAAGCC	chr6:32825915-32826883	16	104764	TRUE	0.052	-0.582855076083381	FALSE
ENSG00000204560	TTCTACGTTTACAGGTGTCA	chr6:33123471-33124880	48	104732	TRUE	0.052	-0.339411272211118	FALSE
ENSG00000204560	CTGAAATCTGGGCTTAGAAC	chr6:33148150-33148553	27	104753	TRUE	0.052	-0.481156506892417	FALSE
ENSG00000204560	GGTGGTGTAGTTACTCCACA	chr6:33172538-33173310	26	104754	TRUE	0.052	-0.44360210997283	FALSE
ENSG00000204564	TATCACCAGCACGCGTACGA	chr6:29723163-29724697	32	101644	TRUE	0.052	-0.422612334859872	FALSE
ENSG00000204564	TATTCCTGAAACAGGAAACA	chr6:29982251-29982430	20	101656	TRUE	0.052	-0.510835868987914	FALSE
ENSG00000204564	ACGGTGGTTGGGGAACGTTA	chr6:30127137-30128131	51	101625	TRUE	0.052	0.401730657972026	FALSE
ENSG00000204564	TATTGGACAAACTAGTTCCT	chr6:30162341-30162709	32	101644	TRUE	0.052	-0.446564682599007	FALSE
ENSG00000204564	AGGAAGAGGAGGCCGGCTAT	chr6:30185925-30186543	32	101644	TRUE	0.052	-0.499980094226419	FALSE
ENSG00000204564	TTTGCCTGCACCCTAGAGAG	chr6:30219237-30219674	58	101618	TRUE	0.052	0.311075869989343	FALSE
ENSG00000204564	CAACAGATAATTTCTCTTTG	chr6:30483757-30483993	65	101611	TRUE	0.052	0.329076993086095	FALSE
ENSG00000204564	AGCTGTGAGTTTGAACTCCC	chr6:30598724-30599913	37	101639	TRUE	0.052	0.440624476993124	FALSE
ENSG00000204564	ATGAGCTCACATACAAGAGA	chr6:30615799-30616364	36	101640	TRUE	0.052	-0.400055303826225	FALSE
ENSG00000204564	GGCGGAAGTGACGTCGTGTG	chr6:30625977-30627634	62	101614	TRUE	0.052	0.320223565869105	FALSE
ENSG00000204564	TGTAAGCGCGCCTGCGCCCG	chr6:30646848-30648070	37	101639	TRUE	0.052	-0.383572440345825	FALSE
ENSG00000204564	ACTAGGCTAGATGACAGATA	chr6:30758826-30759331	36	101640	TRUE	0.052	0.400104220039658	FALSE
ENSG00000204564	AATTGCACTTGGAGGCATGG	chr6:30766589-30766750	60	101616	TRUE	0.052	0.327915836115707	FALSE
ENSG00000204564	AGCCCCCATGACGTCAAGAT	chr6:30940241-30940981	29	101647	TRUE	0.052	-0.405966871161477	FALSE
ENSG00000204564	GAATTGATCACCCTGACATC	chr6:31057464-31057857	63	101613	TRUE	0.052	0.300758603156347	FALSE
ENSG00000204564	AGCCCCCTAGTGGCAATGAC	chr6:31068850-31069378	28	101648	TRUE	0.052	-0.482943872171414	FALSE
ENSG00000204564	CAGACCCGGAGCCTCATACA	chr6:31133357-31133579	71	101605	TRUE	0.052	0.281487521407943	FALSE
ENSG00000204564	AGGAGTGTAACGAAGGTTTC	chr6:31139684-31140160	17	101659	TRUE	0.052	-0.689851918845124	FALSE
ENSG00000204564	GGGGATCGTGCTTCTCGCTC	chr6:31180225-31181002	19	101657	TRUE	0.052	-0.545359740155188	FALSE
ENSG00000204564	CAGGGACAAGCAGAACATTA	chr6:31214378-31214740	28	101648	TRUE	0.052	-0.401041343498341	FALSE
ENSG00000204564	TCCTTCCAACCACTGCCACT	chr6:31491962-31492232	29	101647	TRUE	0.052	-0.425878685378556	FALSE
ENSG00000204564	TGAGCTGTCCAACGGCCACC	chr6:31528277-31530194	40	101636	TRUE	0.052	0.388688493122494	FALSE
ENSG00000204564	CGAGGAGCTGTCCACCCGTC	chr6:31659583-31660191	46	101630	TRUE	0.052	0.338513004684459	FALSE
ENSG00000204564	CTCCGTTTGTGTCTCTCCGT	chr6:31734684-31735403	45	101631	TRUE	0.052	0.349201759951784	FALSE
ENSG00000204564	CACACGTCCGACTCATGACC	chr6:31752860-31753761	36	101640	TRUE	0.052	0.395225020129394	FALSE
ENSG00000204564	AGTTTAAAGAGTTTATCCAC	chr6:31855366-31855668	18	101658	TRUE	0.052	-0.599877542032806	FALSE
ENSG00000204564	TACGGCTTATCTCTGTGGGA	chr6:31874908-31875284	20	101656	TRUE	0.052	-0.590082585408799	FALSE
ENSG00000204564	CCTCTCTACTCAAACACGCT	chr6:32118702-32120068	17	101659	TRUE	0.052	-0.612591951519661	FALSE
ENSG00000204564	TAACTATGGGCGTAGGGCCA	chr6:32129256-32129669	30	101646	TRUE	0.052	0.442346108292128	FALSE
ENSG00000204564	CAGGCCCACTGTTCACTAGG	chr6:32244547-32245969	52	101624	TRUE	0.052	0.305834227046107	FALSE
ENSG00000204564	TAAATTGGAGACCTTTAATC	chr6:32530041-32530840	22	101654	TRUE	0.052	-0.504025805141415	FALSE
ENSG00000204564	AGCCCAGGCTGCATACATCC	chr6:32940624-32941835	50	101626	TRUE	0.052	0.334179168840026	FALSE
ENSG00000204564	GAGCAGAATACTATATTGCC	chr6:32940624-32941835	28	101648	TRUE	0.052	0.41607848820036	FALSE
ENSG00000204564	GATCACTCCCCAATGGGGCT	chr6:32980541-32981208	33	101643	TRUE	0.052	-0.432581967215947	FALSE
ENSG00000204564	GCCGTCAGAGCCACTGTCCG	chr6:33075566-33076192	60	101616	TRUE	0.052	-0.329243524845963	FALSE
ENSG00000204568	AGACAACCATCCATGTGACG	chr3:181711915-181712221	127	223335	TRUE	0.052	0.140910719169512	FALSE
ENSG00000204568	ATGCCTATGGCTGTGGATAG	chr6:29760264-29760749	65	223397	TRUE	0.052	-0.246262746875718	FALSE
ENSG00000204568	GGAGTACCCGGGCCGTCCGT	chr6:29827334-29828897	73	223389	TRUE	0.052	-0.157042947756025	FALSE
ENSG00000204568	CAGGACTAAATGACAAGACG	chr6:30013249-30013883	108	223354	TRUE	0.052	-0.123807020775614	FALSE
ENSG00000204568	TACTGCAAGTGTTTGGAAAG	chr6:30201759-30202174	61	223401	TRUE	0.052	-0.168396499032479	FALSE
ENSG00000204568	CAAGGTGTGTAGGGTATATG	chr6:30308057-30310057	69	223393	TRUE	0.052	-0.218269335943339	FALSE
ENSG00000204568	GACTTCCACAGGGTCCCGTT	chr6:30453099-30454130	100	223362	TRUE	0.052	-0.139823473923237	FALSE
ENSG00000204568	TGGCACACTTCAGTGTCATT	chr6:30614391-30614769	52	223410	TRUE	0.052	-0.229942360474087	FALSE
ENSG00000204568	ACAAGACTGTTTAGACCCAC	chr6:30615799-30616364	18	223444	TRUE	0.052	-0.40385257818478	FALSE
ENSG00000204568	CATCCTCTTCGTCGTCGGGT	chr6:30678987-30679540	78	223384	TRUE	0.052	0.16496185547539	FALSE
ENSG00000204568	CAGCGAGTCCCACGCGGGGT	chr6:30686482-30687998	113	223349	TRUE	0.052	0.155541507956018	FALSE
ENSG00000204568	CGTTACTGGTGGCGCGCGCG	chr6:30716974-30717822	47	223415	TRUE	0.052	0.215082775649684	FALSE
ENSG00000204568	CTAAGACTCAAGTCAATTGG	chr6:30781581-30782706	98	223364	TRUE	0.052	-0.137535744777685	FALSE
ENSG00000204568	CTCCTCCTACAGACTACAGT	chr6:30790763-30791280	119	223343	TRUE	0.052	0.148142312492358	FALSE
ENSG00000204568	TAAGGAGAGCGTAGTGGACA	chr6:30819960-30820556	68	223394	TRUE	0.052	0.182322792700164	FALSE
ENSG00000204568	GGAGTATTCTTTAGGCCTTA	chr6:30877493-30878082	59	223403	TRUE	0.052	0.195908789376227	FALSE
ENSG00000204568	GGTTTATATGTGCTTTGCCG	chr6:31053801-31054266	102	223360	TRUE	0.052	0.153413582589768	FALSE
ENSG00000204568	AATGACCGCAAGAATTAACG	chr6:31058176-31058760	59	223403	TRUE	0.052	-0.165103167985823	FALSE
ENSG00000204568	CCGTCAAGGTGACCGTTCTA	chr6:31127937-31128440	59	223403	TRUE	0.052	-0.185708695166314	FALSE
ENSG00000204568	AAACACACTGTGCAAAGGGC	chr6:31225249-31225486	73	223389	TRUE	0.052	-0.187531656509416	FALSE
ENSG00000204568	CGTCCGCCGGGAGCAGGTCA	chr6:31399621-31400348	119	223343	TRUE	0.052	-0.132381229954979	FALSE
ENSG00000204568	GGAACCCCACTCACCAGCGG	chr6:31497782-31499781	82	223380	TRUE	0.052	-0.154175891307901	FALSE
ENSG00000204568	TGTCTGCAGGACGGCTGGTC	chr6:31548048-31548524	91	223371	TRUE	0.052	0.169187594682163	FALSE
ENSG00000204568	GAGGGCGCAGGAGGCTCTAG	chr6:31558164-31558469	96	223366	TRUE	0.052	-0.129337221718448	FALSE
ENSG00000204568	GTCACTGAATGAGCGAGTTG	chr6:31558756-31559619	101	223361	TRUE	0.052	-0.140933466858816	FALSE
ENSG00000204568	ATCTTTGGAGGGTATCAGCA	chr6:31570582-31572581	95	223367	TRUE	0.052	0.170302814197342	FALSE
ENSG00000204568	CTGGGAATTCCAATCCTTGC	chr6:31578384-31578819	72	223390	TRUE	0.052	-0.22176984586481	FALSE
ENSG00000204568	GGAATCCTCGGATCTCCCAC	chr6:31736254-31736691	64	223398	TRUE	0.052	-0.166956735000935	FALSE
ENSG00000204568	GGGGCGGGACTCGACGATGT	chr6:31736254-31736691	94	223368	TRUE	0.052	-0.142119613460346	FALSE
ENSG00000204568	GCAACAGGTAAACTTCAAGA	chr6:31764314-31764571	96	223366	TRUE	0.052	0.13519623079912	FALSE
ENSG00000204568	GTCGGCTCCAGAAGCACACC	chr6:31769615-31770257	117	223345	TRUE	0.052	0.141130681927588	FALSE
ENSG00000204568	TGAGTAGTGACATCCCGCTC	chr6:31852624-31853075	71	223391	TRUE	0.052	0.196056558453808	FALSE
ENSG00000204568	CTGGGACCAGGGCATATTAA	chr6:32002562-32003711	89	223373	TRUE	0.052	-0.145993829128795	FALSE
ENSG00000204568	GGCTCAGAAGGGGTGGTCGC	chr6:32011727-32012212	89	223373	TRUE	0.052	0.18426530108428	FALSE
ENSG00000204568	AGGAGTCGAATTCACCCTCA	chr6:32071855-32072285	124	223338	TRUE	0.052	-0.129950342383064	FALSE
ENSG00000204568	GTGACGCTCTGCTGCTCTCC	chr6:32391587-32391799	52	223410	TRUE	0.052	-0.191988782574452	FALSE
ENSG00000204568	CCTTCTCCTCAGTGAGGACG	chr6:32402860-32403151	115	223347	TRUE	0.052	0.143701661091037	FALSE
ENSG00000204568	GGGAGCTTCACACACCATGC	chr6:32473155-32474197	146	223316	TRUE	0.052	0.136847335317561	FALSE
ENSG00000204568	GCGGCGCGAGCTGTGCAAGT	chr6:32761119-32761904	113	223349	TRUE	0.052	0.177990342674285	FALSE
ENSG00000204568	AGACCCGCAGACAGCGGAAC	chr6:32837657-32839102	52	223410	TRUE	0.052	0.225692476988433	FALSE
ENSG00000204568	TGAGAGGCACATGTATGTAC	chr6:32866897-32867503	129	223333	TRUE	0.052	-0.119686773167202	FALSE
ENSG00000204568	AGGCCAAGGAACAGATTGTC	chr6:32947659-32948247	54	223408	TRUE	0.052	0.197540565598337	FALSE
ENSG00000204568	GGAGTTTGCTTAGCACGAAT	chr6:32982865-32983834	76	223386	TRUE	0.052	0.170641253063402	FALSE
ENSG00000204568	GTCCTGCTCTTAGGTTCACT	chr6:32982865-32983834	109	223353	TRUE	0.052	0.144933366451147	FALSE
ENSG00000204569	GCACAGGAGCACGGCCTTGG	chr6:29917733-29918203	32	107792	TRUE	0.052	-0.40223234896601	FALSE
ENSG00000204569	CTGGGTAATCTGAGCCGCCA	chr6:29934071-29934293	26	107798	TRUE	0.052	-0.422134387598569	FALSE
ENSG00000204569	AGTTACACACGCGACCACGC	chr6:29976370-29977471	15	107809	TRUE	0.052	-0.598390303084452	FALSE
ENSG00000204569	CCTACAGGAACGCAGTCGCG	chr6:30060535-30062064	58	107766	TRUE	0.052	0.356426595713025	FALSE
ENSG00000204569	CAGTATGGTATTGACTACTT	chr6:30149290-30149508	41	107783	TRUE	0.052	0.381801478053436	FALSE
ENSG00000204569	GTAGTAGCTTGAGTGGTATC	chr6:30308057-30310057	24	107800	TRUE	0.052	0.529252999344191	FALSE
ENSG00000204569	CAACCTGCACACTAGCTGGC	chr6:30447259-30447756	21	107803	TRUE	0.052	-0.506425235753918	FALSE
ENSG00000204569	CCAATCCATCGGGAACCCGA	chr6:30481175-30482541	93	107731	TRUE	0.052	0.291751629147647	FALSE
ENSG00000204569	GGCACTAGGCAGAGCTAGTT	chr6:30500581-30501186	22	107802	TRUE	0.052	-0.507160648751712	FALSE
ENSG00000204569	CTCATTCCCACCTCTCAGTT	chr6:30614391-30614769	30	107794	TRUE	0.052	-0.416584438767549	FALSE
ENSG00000204569	CGGCCAGTGTGCACCCGGTT	chr6:30646848-30648070	22	107802	TRUE	0.052	-0.538773142204048	FALSE
ENSG00000204569	CCATCCAGGGGATTAAATAA	chr6:30670839-30671068	43	107781	TRUE	0.052	-0.418312265065152	FALSE
ENSG00000204569	ATGACCGGCATCGACTAATC	chr6:30719778-30720487	34	107790	TRUE	0.052	-0.429870301415239	FALSE
ENSG00000204569	TTCCTGAACAGTGATTACAT	chr6:30765581-30765804	41	107783	TRUE	0.052	-0.376704962209438	FALSE
ENSG00000204569	ACAAAGCTCTCTAGTGTCTT	chr6:30793355-30794059	34	107790	TRUE	0.052	0.418641120742293	FALSE
ENSG00000204569	TGGATACCGGCTGAGGTAGG	chr6:30839707-30840061	11	107813	TRUE	0.052	-0.747302126237332	FALSE
ENSG00000204569	CCAGGGTTCCAGTGGTGAGA	chr6:30855845-30856055	20	107804	TRUE	0.052	-0.469248451020656	FALSE
ENSG00000204569	ATTATGCAAATGAACTCTCT	chr6:30875359-30875732	17	107807	TRUE	0.052	-0.576249586249656	FALSE
ENSG00000204569	GTACAGGCTTGACTTGAGAC	chr6:30966261-30966461	29	107795	TRUE	0.052	-0.426523546181658	FALSE
ENSG00000204569	ACTTGAAGTCGAGGTTCCCA	chr6:30988472-30988856	29	107795	TRUE	0.052	-0.461269219814226	FALSE
ENSG00000204569	TTCCTGCACGTCCTCTGAGG	chr6:31008274-31008455	80	107744	TRUE	0.052	0.27377382682692	FALSE
ENSG00000204569	GCGACCACAGCAGCTCCGTT	chr6:31083575-31084324	44	107780	TRUE	0.052	-0.380389757220451	FALSE
ENSG00000204569	ATCAGGATCTTAGCCTCTCA	chr6:31086852-31087115	66	107758	TRUE	0.052	-0.269263419609267	FALSE
ENSG00000204569	TTTGGAGCTCCTAAACTATT	chr6:31087560-31087877	24	107800	TRUE	0.052	0.561090347890563	FALSE
ENSG00000204569	AGTCATGAGTCTCGATTTCC	chr6:31114273-31115546	20	107804	TRUE	0.052	-0.502009301575517	FALSE
ENSG00000204569	TTTCTAAATATCACATCCTT	chr6:31192567-31192812	23	107801	TRUE	0.052	0.48831116331413	FALSE
ENSG00000204569	ACCTCAGCCCCACCCACGTA	chr6:31416045-31417027	32	107792	TRUE	0.052	0.451826185091391	FALSE
ENSG00000204569	GCTCATTAATATCCACGGAG	chr6:31467054-31467436	14	107810	TRUE	0.052	-0.605022934681708	FALSE
ENSG00000204569	ACCTAGTGGCAGTGGTTGGA	chr6:31491962-31492232	23	107801	TRUE	0.052	0.48556968973383	FALSE
ENSG00000204569	CGCTAACACGGGCTCTGAGC	chr6:31558756-31559619	19	107805	TRUE	0.052	-0.582400703072727	FALSE
ENSG00000204569	CTGTCCTTGATCTATCCACA	chr6:31585583-31585819	49	107775	TRUE	0.052	-0.385497525439036	FALSE
ENSG00000204569	CCCGTTCGGGTCACGCGCTC	chr6:31862478-31864168	35	107789	TRUE	0.052	0.426150238067108	FALSE
ENSG00000204569	CACCAGTCAGTAATGACGTT	chr6:31898032-31900031	46	107778	TRUE	0.052	0.385760754949727	FALSE
ENSG00000204569	GACTTCCCGAAAACTAGAGC	chr6:31927370-31928524	34	107790	TRUE	0.052	-0.525974610603046	FALSE
ENSG00000204569	GGGAATGAATCCGACCCTTT	chr6:31952857-31954856	43	107781	TRUE	0.052	0.360739741132527	FALSE
ENSG00000204569	CGTCCAGCTGGGCTTCGACT	chr6:31978820-31980627	40	107784	TRUE	0.052	-0.352266785637515	FALSE
ENSG00000204569	TAGACTCCTAGCGGGTCATC	chr6:32002562-32003711	30	107794	TRUE	0.052	-0.470517659983002	FALSE
ENSG00000204569	GAGTACCCAAACCAGGAGGA	chr6:32530041-32530840	14	107810	TRUE	0.052	0.695510151847605	FALSE
ENSG00000204569	GCGGCGCGAGCTGTGCAAGT	chr6:32761119-32761904	53	107771	TRUE	0.052	-0.311886676979996	FALSE
ENSG00000204569	GTTCCCCTGTACATGTGGGA	chr6:32857713-32857900	53	107771	TRUE	0.052	0.335727979852534	FALSE
ENSG00000204569	GGTAACAGAGAAGGTTGACC	chr6:32967566-32967796	92	107732	TRUE	0.052	0.277712535547989	FALSE
ENSG00000204569	TCGGGACTACCTTGATTGGA	chr6:32982865-32983834	21	107803	TRUE	0.052	-0.563854611394614	FALSE
ENSG00000204569	TAGGTGATGCTGAAGCAGCA	chr6:32984036-32984375	31	107793	TRUE	0.052	-0.428146963476282	FALSE
ENSG00000204569	GATCAGCCCATGGCCACTAG	chr6:33069402-33069630	64	107760	TRUE	0.052	-0.263780229143432	FALSE
ENSG00000204574	GCGCTGTCACCGCATTCTGA	chr6:29752307-29753422	143	218255	TRUE	0.052	0.150974522551386	FALSE
ENSG00000204574	TCCACAGCCATAGGCATGCC	chr6:29760264-29760749	65	218333	TRUE	0.052	-0.213026357343547	FALSE
ENSG00000204574	TGTGGGGAAAGTTAGTAGAG	chr6:29769292-29769656	93	218305	TRUE	0.052	0.189013583823403	FALSE
ENSG00000204574	ATCTCCTCTAGGACAGCCGT	chr6:30041957-30042353	128	218270	TRUE	0.052	-0.137787254263451	FALSE
ENSG00000204574	CTTCCGGCCCAACTGGCAGC	chr6:30160564-30160874	91	218307	TRUE	0.052	-0.191932289814571	FALSE
ENSG00000204574	GGAACTAGTTTGTCCAATAC	chr6:30162341-30162709	148	218250	TRUE	0.052	0.134888254875901	FALSE
ENSG00000204574	TATCATGCCTCTTTGCCAAA	chr6:30201759-30202174	75	218323	TRUE	0.052	0.209720379856242	FALSE
ENSG00000204574	GCGGGCTTCCGGCTTGGCCG	chr6:30466076-30467154	67	218331	TRUE	0.052	-0.221954719129057	FALSE
ENSG00000204574	ATAAGTGAGCTGTTCCAGCG	chr6:30515789-30516822	44	218354	TRUE	0.052	0.227695515450879	FALSE
ENSG00000204574	TCCCTGCCACAGCAAGGCGG	chr6:30532361-30533007	97	218301	TRUE	0.052	0.16127564834863	FALSE
ENSG00000204574	ACTGAGAATGATGTTAGGAA	chr6:30646087-30646314	78	218320	TRUE	0.052	0.184141701288559	FALSE
ENSG00000204574	TGCCTCCAAGTGCAATTGAC	chr6:30766589-30766750	209	218189	TRUE	0.052	0.117490029998732	FALSE
ENSG00000204574	CAAAAATGTAAATCGCTCAC	chr6:30821832-30824781	65	218333	TRUE	0.052	-0.191714943932713	FALSE
ENSG00000204574	CGTGCTCGTGTTCGAGAACT	chr6:30913634-30915262	33	218365	TRUE	0.052	-0.34278785211015	FALSE
ENSG00000204574	ACCCGGTCATTGCCACTAGG	chr6:31068850-31069378	139	218259	TRUE	0.052	-0.132211807437783	FALSE
ENSG00000204574	GTCCCATGAGTCCTTCCCGT	chr6:31083575-31084324	117	218281	TRUE	0.052	-0.142630231053612	FALSE
ENSG00000204574	GGCTGCAGAGGTGAGTCCAC	chr6:31125080-31125417	95	218303	TRUE	0.052	0.188804788908961	FALSE
ENSG00000204574	GCAGCAGGGAGTCAGCTGTA	chr6:31126809-31127048	59	218339	TRUE	0.052	-0.191272384146193	FALSE
ENSG00000204574	GTATCCCCCAGGGCAACCCC	chr6:31142479-31142749	34	218364	TRUE	0.052	-0.273331922192536	FALSE
ENSG00000204574	AGGGTCTGGTCACTCATTAC	chr6:31169199-31170261	14	218384	TRUE	0.052	-0.439556241439051	FALSE
ENSG00000204574	GCTGAACCCTGAGAAGAAAG	chr6:31225249-31225486	66	218332	TRUE	0.052	-0.167052774999708	FALSE
ENSG00000204574	TCCTGACATGGGGCATCGGG	chr6:31441114-31441278	102	218296	TRUE	0.052	0.163214928992157	FALSE
ENSG00000204574	TCACTGAATGAGCGAGTTGG	chr6:31558756-31559619	124	218274	TRUE	0.052	-0.105029483452884	FALSE
ENSG00000204574	CGACCGCGGCAGGCGAAGTG	chr6:31666094-31666177	48	218350	TRUE	0.052	0.249428265694075	FALSE
ENSG00000204574	CATGAACTCTCATAACAGAT	chr6:31690204-31691207	49	218349	TRUE	0.052	0.24760839827061	FALSE
ENSG00000204574	CCATTCGTGGGTTTCAGCTT	chr6:31690204-31691207	113	218285	TRUE	0.052	0.164121722326032	FALSE
ENSG00000204574	ACACTCAAACAGATCCACGC	chr6:31713909-31714678	73	218325	TRUE	0.052	-0.182945304298753	FALSE
ENSG00000204574	ACTCAAACAGATCCACGCCG	chr6:31713909-31714678	112	218286	TRUE	0.052	-0.159711409037636	FALSE
ENSG00000204574	GGGACACGGCCCTAATCACG	chr6:31728778-31730584	102	218296	TRUE	0.052	0.163674674295912	FALSE
ENSG00000204574	AAAGTCATACTTGTCAGTGC	chr6:31770470-31770715	31	218367	TRUE	0.052	0.250888458900973	FALSE
ENSG00000204574	GTAGGACTCCAGGGCGTTCT	chr6:31817239-31817580	84	218314	TRUE	0.052	-0.13680758331992	FALSE
ENSG00000204574	CCTCCAATTCTTGATCGGGC	chr6:31821242-31822577	54	218344	TRUE	0.052	0.21871246977177	FALSE
ENSG00000204574	AGCTCAGTCCTTCGGAACGC	chr6:31826877-31828644	108	218290	TRUE	0.052	0.136206000605323	FALSE
ENSG00000204574	GGAGGCGCTGGTCGGGTAAT	chr6:31826877-31828644	142	218256	TRUE	0.052	-0.129693622017086	FALSE
ENSG00000204574	TGAGGCCGCAGACCCTCACG	chr6:31852624-31853075	122	218276	TRUE	0.052	0.149506562803761	FALSE
ENSG00000204574	TTCGTGCTCTCGCTAGCGTC	chr6:31852624-31853075	48	218350	TRUE	0.052	-0.204870018694163	FALSE
ENSG00000204574	CTGAGCCGACTTTCCGCGAC	chr6:31862478-31864168	74	218324	TRUE	0.052	-0.169593571075562	FALSE
ENSG00000204574	TGATGGCCGACCGTATGCTG	chr6:31978820-31980627	161	218237	TRUE	0.052	0.134970257806015	FALSE
ENSG00000204574	TGTGAGCGGAGACCTCCGAG	chr6:32048173-32048746	72	218326	TRUE	0.052	0.20885595534738	FALSE
ENSG00000204574	AGTAAGCCGTCCGGAGGGGC	chr6:32185674-32186005	11	218387	TRUE	0.052	-0.532810413618719	FALSE
ENSG00000204574	ACAGAGCCACGAAGACAGCT	chr6:32228902-32229682	56	218342	TRUE	0.052	0.192392683530699	FALSE
ENSG00000204574	TTCTTCAACGGGTCCTTCTC	chr6:32558427-32558954	41	218357	TRUE	0.052	0.266197429482938	FALSE
ENSG00000204574	CACACTCATTCACAGTCAGC	chr6:32622509-32622789	102	218296	TRUE	0.052	-0.162793290149822	FALSE
ENSG00000204574	CGCGCGGCGCTAACGTGTGT	chr6:32853059-32854603	86	218312	TRUE	0.052	-0.153659921667761	FALSE
ENSG00000204574	AGAGCATATTATATATTATT	chr6:32885752-32886155	32	218366	TRUE	0.052	-0.332064105664016	FALSE
ENSG00000204574	CGAGCTTTGCTGGTTGATCA	chr6:33049436-33049677	119	218279	TRUE	0.052	0.123762994872213	FALSE
ENSG00000204574	CCCATGGCCACTAGGGGAAG	chr6:33069402-33069630	80	218318	TRUE	0.052	0.194591751882317	FALSE
ENSG00000204576	AGGTCGTGCTCATGCGGTTG	chr6:29748405-29749554	16	34212	TRUE	0.052	-0.604431610061405	FALSE
ENSG00000204576	TTCACCATCTGGCTTGTGCT	chr6:29760264-29760749	19	34209	TRUE	0.052	0.66084866257908	FALSE
ENSG00000204576	AGGTAACTGGCGCCGTGATA	chr6:29956599-29956842	4	34224	TRUE	0.052	-1.12908063851314	FALSE
ENSG00000204576	GCTGTACAAACAGCTGATCA	chr6:29967104-29967966	11	34217	TRUE	0.052	-0.785068478009562	FALSE
ENSG00000204576	GGTGGACCTTTCGCTCCTCA	chr6:30006570-30007933	28	34200	TRUE	0.052	0.549341330786375	FALSE
ENSG00000204576	GGCGCTAACATCAAGGAGGT	chr6:30097990-30098183	7	34221	TRUE	0.052	-1.14925282456653	FALSE
ENSG00000204576	GTGGTGACTTGTGGTAGATG	chr6:30147145-30147402	23	34205	TRUE	0.052	0.503927734227925	FALSE
ENSG00000204576	GCCGAACTTCGCCATCCAAT	chr6:30212915-30213890	14	34214	TRUE	0.052	-0.659141996043186	FALSE
ENSG00000204576	GGCATATGAGCCCTAAAATC	chr6:30515018-30515605	3	34225	TRUE	0.052	-1.45586030698724	FALSE
ENSG00000204576	CCTTTGCTCCTTGGTTAACA	chr6:30544696-30545170	12	34216	TRUE	0.052	-0.776109466242726	FALSE
ENSG00000204576	TGATCATAGATAGACCATAG	chr6:30562461-30563161	4	34224	TRUE	0.052	-1.17168624019159	FALSE
ENSG00000204576	ATAGTCTAATTAAAATGGGC	chr6:30563246-30563598	4	34224	TRUE	0.052	-1.12823673809131	FALSE
ENSG00000204576	CTTTGTGTAATGAGAATCGG	chr6:30614391-30614769	15	34213	TRUE	0.052	-0.610747165306165	FALSE
ENSG00000204576	ACAAAAATTCCGCGCGCGAG	chr6:30721303-30721829	6	34222	TRUE	0.052	-1.04187326396853	FALSE
ENSG00000204576	CTGAGTGAGGGAGGTAGAGT	chr6:30724917-30725281	15	34213	TRUE	0.052	0.853722412285953	FALSE
ENSG00000204576	GGTTCCTTGGAGCCTCCTGG	chr6:30728282-30728481	25	34203	TRUE	0.052	0.492696195799532	FALSE
ENSG00000204576	CCCTAATTTAGAGTCCCCCT	chr6:30730066-30731526	10	34218	TRUE	0.052	-0.805403523673037	FALSE
ENSG00000204576	TACATCCGGCAACCGGATGC	chr6:30742057-30744943	7	34221	TRUE	0.052	-1.02687097289065	FALSE
ENSG00000204576	AGTCCTCCCACCCTCCGTCG	chr6:30847422-30848551	23	34205	TRUE	0.052	0.640680336887438	FALSE
ENSG00000204576	CTGACAGAGAAGGGATGATG	chr6:30875359-30875732	6	34222	TRUE	0.052	-0.938795804245826	FALSE
ENSG00000204576	GTGGTGGCTTTGATAGCAAT	chr6:30972056-30972234	6	34222	TRUE	0.052	-0.986783323550752	FALSE
ENSG00000204576	GTGACCTTAAGGAGTGTAAA	chr6:31164051-31164328	4	34224	TRUE	0.052	-1.38764543403026	FALSE
ENSG00000204576	GGGTGTTGACGACAAACAGA	chr6:31567593-31567936	6	34222	TRUE	0.052	-1.04974548929583	FALSE
ENSG00000204576	GTGGACATTCCTATCCCCAT	chr6:31578384-31578819	30	34198	TRUE	0.052	0.584739645154646	FALSE
ENSG00000204576	GGTCGGCCGTCTCCGTTACC	chr6:31580665-31581864	13	34215	TRUE	0.052	-0.822314676137538	FALSE
ENSG00000204576	ATGAGTGATCTGGTGGGCGA	chr6:31643943-31644721	9	34219	TRUE	0.052	0.802265129332557	FALSE
ENSG00000204576	GCCCCCGAGTCCTTAGTCTT	chr6:31659583-31660191	6	34222	TRUE	0.052	-1.04319162459391	FALSE
ENSG00000204576	CCTGAAGGATTCCTGTGTAA	chr6:31718391-31718642	15	34213	TRUE	0.052	0.757782713954145	FALSE
ENSG00000204576	GTCGGCTCCAGAAGCACACC	chr6:31769615-31770257	25	34203	TRUE	0.052	0.565629921879724	FALSE
ENSG00000204576	TGGAGGCCACCTTCCCACCA	chr6:31770470-31770715	21	34207	TRUE	0.052	0.598335351068481	FALSE
ENSG00000204576	GACCAGCATTGGGGCATATG	chr6:31952224-31952653	17	34211	TRUE	0.052	0.621619985102535	FALSE
ENSG00000204576	CATGTATACCTGGGCGTACA	chr6:31981726-31982144	5	34223	TRUE	0.052	-0.982976039316814	FALSE
ENSG00000204576	GTGCCTTCACTCCGAGACTT	chr6:32063032-32065131	21	34207	TRUE	0.052	0.615379875532421	FALSE
ENSG00000204576	TGAGACAGGGCGCCTCCGTG	chr6:32085866-32086089	19	34209	TRUE	0.052	-0.597252770462034	FALSE
ENSG00000204576	TCCAACCGGCCCTGTCCCTT	chr6:32131560-32131874	14	34214	TRUE	0.052	0.728691285416156	FALSE
ENSG00000204576	GCCAACAATTGTGTCTCATG	chr6:32204175-32204654	18	34210	TRUE	0.052	-0.604239997241689	FALSE
ENSG00000204576	CTTCATTCCTGTTCCCCACG	chr6:32234915-32235334	9	34219	TRUE	0.052	-0.786866065066124	FALSE
ENSG00000204576	AGAACAGGCCATCTTTATCT	chr6:32402860-32403151	18	34210	TRUE	0.052	0.727672829612849	FALSE
ENSG00000204576	AACAAAGACTCTTGATCAAG	chr6:32829550-32829856	18	34210	TRUE	0.052	0.633449063805313	FALSE
ENSG00000204576	GTTCAAAACACAGTAGAGGA	chr6:32954999-32955373	4	34224	TRUE	0.052	-1.37614369705542	FALSE
ENSG00000204576	TCACTCTACACCTGCTGCTC	chr6:33029981-33030179	7	34221	TRUE	0.052	-0.860586850569573	FALSE
ENSG00000204576	CAGTGTTTATAGATAAAAAC	chr6:33062023-33062329	9	34219	TRUE	0.052	0.991878945575341	FALSE
ENSG00000204576	GGGATCAGCCCATGGCCACT	chr6:33069402-33069630	5	34223	TRUE	0.052	-1.09832428770626	FALSE
ENSG00000204576	GAGAACTTCACCATCGCATG	chr6:33123471-33124880	7	34221	TRUE	0.052	-0.971616767825454	FALSE
ENSG00000204576	TTGACGGGAGCTGGTCAGCC	chr6:33125958-33126566	5	34223	TRUE	0.052	-1.17084293987267	FALSE
ENSG00000204576	GAAGACGGAGCGGAGTAGAC	chr6:33183035-33183424	12	34216	TRUE	0.052	0.805733451141079	FALSE
ENSG00000204580	AGGCCTCTATCCACAGCCAT	chr6:29760264-29760749	99	219024	TRUE	0.052	0.182593472435879	FALSE
ENSG00000204580	CAAATAGAGATCCCTGGCTC	chr6:29994672-29995484	58	219065	TRUE	0.052	0.221595049957915	FALSE
ENSG00000204580	ACCTAGGTTGGGTGACTGTG	chr6:30097990-30098183	102	219021	TRUE	0.052	-0.189713092203971	FALSE
ENSG00000204580	TCAAGGAGGTTGGGGCCTCA	chr6:30097990-30098183	87	219036	TRUE	0.052	-0.180625535221312	FALSE
ENSG00000204580	AGCTCCACGAAGCCGGTCAA	chr6:30101688-30103715	92	219031	TRUE	0.052	-0.175614097298051	FALSE
ENSG00000204580	TGAGGCTGGTTGCGGAGATC	chr6:30480607-30480869	80	219043	TRUE	0.052	-0.217120353831084	FALSE
ENSG00000204580	ATAATCTAAGGACCAGGCTA	chr6:30597208-30598002	78	219045	TRUE	0.052	0.178531720388242	FALSE
ENSG00000204580	CAGCTGCCGGCAACGGATAG	chr6:30716974-30717822	48	219075	TRUE	0.052	0.213678019504688	FALSE
ENSG00000204580	ACAGGAAACTAACTGATTCA	chr6:30758826-30759331	49	219074	TRUE	0.052	-0.263445110548861	FALSE
ENSG00000204580	CAAAACCATATGGTGACGTG	chr6:30767368-30767935	67	219056	TRUE	0.052	-0.205231422994709	FALSE
ENSG00000204580	TAGCCAAGAGGCGCTCCAGC	chr6:30827960-30829342	31	219092	TRUE	0.052	0.253745440586592	FALSE
ENSG00000204580	CAAATGATCTCTTCTTATGC	chr6:30838353-30838890	51	219072	TRUE	0.052	0.257715140129747	FALSE
ENSG00000204580	GAATCACCTGCCTGCATACT	chr6:30840712-30841135	96	219027	TRUE	0.052	0.199264254795077	FALSE
ENSG00000204580	ACCAGCCAGCTATATTCGAT	chr6:30844980-30845510	58	219065	TRUE	0.052	-0.242342821622781	FALSE
ENSG00000204580	CAGAATATCAGGTTAGTATC	chr6:30915349-30915863	13	219110	TRUE	0.052	-0.50781498700798	FALSE
ENSG00000204580	AAGTCAATTCTCCAGCCAAT	chr6:30988472-30988856	53	219070	TRUE	0.052	0.247021479389625	FALSE
ENSG00000204580	GGCCAGAACCACCAGCTCTA	chr6:31133357-31133579	40	219083	TRUE	0.052	-0.290820196623644	FALSE
ENSG00000204580	GAGAGACGCTTGTCTCGGAC	chr6:31180225-31181002	65	219058	TRUE	0.052	0.234139959661731	FALSE
ENSG00000204580	TAGTACTCACCAGTAGTGAA	chr6:31203315-31204537	63	219060	TRUE	0.052	-0.226383512988175	FALSE
ENSG00000204580	GGGGTATAAGGCAAGTGCTG	chr6:31400530-31400962	90	219033	TRUE	0.052	-0.201892512501615	FALSE
ENSG00000204580	TGTGAGAAGCACTGACCGCT	chr6:31525859-31526473	54	219069	TRUE	0.052	-0.223347221981709	FALSE
ENSG00000204580	CTCCCTGCTCCGATTCCGAG	chr6:31573932-31575931	120	219003	TRUE	0.052	-0.141724842235858	FALSE
ENSG00000204580	CTAGAGCTTGTCGATAGTGA	chr6:31665807-31669106	36	219087	TRUE	0.052	0.241926157770053	FALSE
ENSG00000204580	CACCATGTTTGTGGACCGGC	chr6:31691466-31692043	59	219064	TRUE	0.052	0.213449305419342	FALSE
ENSG00000204580	AGTGAACTTGTTACAAGGCA	chr6:31747177-31747395	87	219036	TRUE	0.052	0.162222505179577	FALSE
ENSG00000204580	CGCGCTGTTCCTCGTGAGAC	chr6:31794259-31796391	64	219059	TRUE	0.052	-0.199131292706011	FALSE
ENSG00000204580	ACAAGGTAACTTTCGGGTTC	chr6:31826877-31828644	44	219079	TRUE	0.052	0.246067515033486	FALSE
ENSG00000204580	AATATTAGAGATTCTTGGTT	chr6:31840063-31840910	75	219048	TRUE	0.052	-0.199434306096823	FALSE
ENSG00000204580	AATAGCTCAGAGCATGAACT	chr6:31874908-31875284	79	219044	TRUE	0.052	-0.196451765592313	FALSE
ENSG00000204580	GATTCGAGGAGCAGCGATAG	chr6:31933313-31934377	70	219053	TRUE	0.052	0.182671903902595	FALSE
ENSG00000204580	AACTGTGGGTCGGGCAATAA	chr6:31989275-31989852	86	219037	TRUE	0.052	0.197769569560866	FALSE
ENSG00000204580	CAGTCTTTAGGGAGCACAGT	chr6:31989275-31989852	55	219068	TRUE	0.052	0.231926321975172	FALSE
ENSG00000204580	AACAAGCAAACCGCTAGCAT	chr6:32061096-32061628	69	219054	TRUE	0.052	-0.224078519941893	FALSE
ENSG00000204580	CCTAGAGGGAGCTGTTTGGT	chr6:32103513-32103696	93	219030	TRUE	0.052	-0.176620499082953	FALSE
ENSG00000204580	CGTGTCACGTGTACTGGTGG	chr6:32108025-32109567	51	219072	TRUE	0.052	-0.250097570785855	FALSE
ENSG00000204580	GGGCGTGTCACGTGTACTGG	chr6:32108025-32109567	163	218960	TRUE	0.052	0.13425880771217	FALSE
ENSG00000204580	TGGAAGCACATCACCTAAGC	chr6:32113813-32114430	60	219063	TRUE	0.052	0.213182625472138	FALSE
ENSG00000204580	AGCACCTGTGGTGAACGAGA	chr6:32609751-32610407	76	219047	TRUE	0.052	0.184285410125038	FALSE
ENSG00000204580	TCTAACAGCATCATGTGTAC	chr6:32947659-32948247	30	219093	TRUE	0.052	-0.306343706500927	FALSE
ENSG00000204580	CTCGAAGGCTCTGTATCGGT	chr6:32971492-32972732	24	219099	TRUE	0.052	0.321854889655489	FALSE
ENSG00000204580	CAGAGCTTTCTGAATCTTTC	chr6:33062023-33062329	45	219078	TRUE	0.052	-0.303473748979391	FALSE
ENSG00000204580	AGGCGGAGACGTTTCACGTG	chr6:33080171-33081452	130	218993	TRUE	0.052	0.157950132263073	FALSE
ENSG00000204580	AGTACCATCATGTGATTATA	chr6:33136422-33136837	68	219055	TRUE	0.052	0.201543531406965	FALSE
ENSG00000204590	GGGAATAGTCCATGGGAAGC	chr6:29917733-29918203	8	12176	TRUE	0.052	1.20295453970537	FALSE
ENSG00000204590	TGAAGGACCCTACGTAGGTT	chr6:29941886-29943609	7	12177	TRUE	0.052	1.13409580379064	FALSE
ENSG00000204590	CACACACCTACCCCTTTATC	chr6:30340648-30340869	12	12172	TRUE	0.052	0.822632843392926	FALSE
ENSG00000204590	GATAAAGGGGTAGGTGTGTG	chr6:30340648-30340869	13	12171	TRUE	0.052	0.895109318369808	FALSE
ENSG00000204590	AAACTCTCCGCTGCGAATCT	chr6:30463701-30464128	10	12174	TRUE	0.052	0.873742613890482	FALSE
ENSG00000204590	TTCTCTTTATACCTCGCAAG	chr6:30466076-30467154	4	12180	TRUE	0.052	1.46530497050516	FALSE
ENSG00000204590	TGAGCTGAATACCTTCACAT	chr6:30802576-30803273	8	12176	TRUE	0.052	1.10258359882548	FALSE
ENSG00000204590	TGCCTTGTGCACCCATGAAA	chr6:30932797-30933004	9	12175	TRUE	0.052	1.14703297750914	FALSE
ENSG00000204590	TGCACGGACTCCTGCTGTGC	chr6:30961427-30961676	6	12178	TRUE	0.052	1.0612929282978	FALSE
ENSG00000204590	GGCCATAAAGAGCTAAAGGT	chr6:30974157-30976681	4	12180	TRUE	0.052	1.39047197917761	FALSE
ENSG00000204590	GAGAGGCGCCCATCTCGCAG	chr6:31068850-31069378	3	12181	TRUE	0.052	-1.40103599051787	FALSE
ENSG00000204590	CCCCATCTCCTATAGGTCGC	chr6:31355791-31357656	7	12177	TRUE	0.052	1.20654032453065	FALSE
ENSG00000204590	AAGGAAGCGCATCGACCACC	chr6:31366709-31367557	7	12177	TRUE	0.052	1.04563664788849	FALSE
ENSG00000204590	GCTTAGAGCGGGATACTGGA	chr6:31515513-31516701	7	12177	TRUE	0.052	1.11151581794318	FALSE
ENSG00000204590	AGACAGGGAGGGCACGCCTC	chr6:31559695-31560201	6	12178	TRUE	0.052	1.29239960732387	FALSE
ENSG00000204590	TTCTGATTGATAAGATGCTC	chr6:31559695-31560201	7	12177	TRUE	0.052	1.23056116252365	FALSE
ENSG00000204590	ACCTGAAAATACGTGGAGCT	chr6:31570582-31572581	8	12176	TRUE	0.052	0.953018329636325	FALSE
ENSG00000204590	CACATGATTGGTGTAAGAAG	chr6:31609362-31610490	9	12175	TRUE	0.052	1.11655791588933	FALSE
ENSG00000204590	GGATCTCGAAGCGATACTTC	chr6:31650807-31653131	10	12174	TRUE	0.052	0.891556507366733	FALSE
ENSG00000204590	GTTGTTAGCTGGTCCTGTCA	chr6:31737471-31737868	13	12171	TRUE	0.052	0.845192038977217	FALSE
ENSG00000204590	AAGAGGAAACCACCAACTGC	chr6:31737959-31738266	12	12172	TRUE	0.052	0.89117651652685	FALSE
ENSG00000204590	GCATGGAATCATACCCTTAC	chr6:31737959-31738266	9	12175	TRUE	0.052	0.959961909436569	FALSE
ENSG00000204590	GGCGTCCCGACTCTAGGCTC	chr6:31765928-31766802	7	12177	TRUE	0.052	1.1115078061309	FALSE
ENSG00000204590	ACGGCTTATCTCTGTGGGAG	chr6:31874908-31875284	10	12174	TRUE	0.052	0.926784733359734	FALSE
ENSG00000204590	CGCGGAGCGAGTAGCGCCAT	chr6:31901422-31902703	12	12172	TRUE	0.052	0.997786774340829	FALSE
ENSG00000204590	TTTGGGACATGCCTCGTCTG	chr6:31997498-31998270	3	12181	TRUE	0.052	-1.29869927425163	FALSE
ENSG00000204590	ACAGCCCCACGTGCCATGGA	chr6:32394801-32394975	4	12180	TRUE	0.052	-1.28208588470544	FALSE
ENSG00000204590	GTAAGACTTGCCTCCTCCTC	chr6:32473155-32474197	8	12176	TRUE	0.052	1.10355106235759	FALSE
ENSG00000204590	TCTCCTTGGGTTGGAGTATG	chr6:32763294-32763473	3	12181	TRUE	0.052	-1.3030802838906	FALSE
ENSG00000204590	GTGAGGAGTAGATAGATGCT	chr6:32785828-32786407	8	12176	TRUE	0.052	1.15018116895322	FALSE
ENSG00000204590	CCTACACTCTGCAGTAGTCA	chr6:33143151-33143611	8	12176	TRUE	0.052	0.981781508075313	FALSE
ENSG00000204592	AGATATGCAGCGAGGAATAG	chr6:29705703-29706028	39	106176	TRUE	0.052	-0.382965302997489	FALSE
ENSG00000204592	GAAGCCAATCAGTGTCGTCG	chr6:29941886-29943609	33	106182	TRUE	0.052	-0.431229977865637	FALSE
ENSG00000204592	TGTTGAGAAACCCGCCCCAG	chr6:30013249-30013883	9	106206	TRUE	0.052	0.880813952397621	FALSE
ENSG00000204592	TTGCCCACACACAGTCCAGA	chr6:30121511-30121989	61	106154	TRUE	0.052	0.285968466951634	FALSE
ENSG00000204592	CTCGTACGCTCACCGGGTTT	chr6:30212915-30213890	50	106165	TRUE	0.052	0.346598839386651	FALSE
ENSG00000204592	AAGGGTCAGGATCTCCATTC	chr6:30308057-30310057	25	106190	TRUE	0.052	-0.482110501214351	FALSE
ENSG00000204592	TCCCAGCAGTTCCATACTTA	chr6:30308057-30310057	51	106164	TRUE	0.052	0.333573279047336	FALSE
ENSG00000204592	TGCGGTCGGACCCCATGCGA	chr6:30325707-30327514	59	106156	TRUE	0.052	0.291912682845185	FALSE
ENSG00000204592	TGCAGCCCTCTAGCCGACCG	chr6:30360164-30360578	51	106164	TRUE	0.052	0.341235808566639	FALSE
ENSG00000204592	CCCAGACTAGGATCTTAACG	chr6:30495980-30497165	20	106195	TRUE	0.052	-0.531598059402372	FALSE
ENSG00000204592	ATGCAATCTGGGGCGGAGTC	chr6:30515789-30516822	20	106195	TRUE	0.052	-0.544045693762266	FALSE
ENSG00000204592	AGACTACAAGCGGGAGGTGT	chr6:30590211-30591236	40	106175	TRUE	0.052	0.322077362523187	FALSE
ENSG00000204592	GTTAGCAGCAGTCTTCAAAA	chr6:30615799-30616364	21	106194	TRUE	0.052	0.49864649303716	FALSE
ENSG00000204592	AAACAGGGTAAGTCAGAAGC	chr6:30670839-30671068	8	106207	TRUE	0.052	-0.923353219109224	FALSE
ENSG00000204592	CCAAGGTATCAGTGTCTCGT	chr6:30672186-30673296	13	106202	TRUE	0.052	0.72189602531168	FALSE
ENSG00000204592	AACTGCCCCTAGCTCAAGCA	chr6:30757410-30757958	50	106165	TRUE	0.052	0.36843982969483	FALSE
ENSG00000204592	CTTGGCTCCTGTTTGGCCCA	chr6:30766589-30766750	65	106150	TRUE	0.052	0.314323341235715	FALSE
ENSG00000204592	AAGTACTCATCGCCATACTT	chr6:30812806-30815582	21	106194	TRUE	0.052	-0.488069673347441	FALSE
ENSG00000204592	CGAGTGTGCAGTGGTCGGGG	chr6:30840712-30841135	31	106184	TRUE	0.052	-0.519231788310456	FALSE
ENSG00000204592	TGAGGACACGCTAGTGCCTC	chr6:30844084-30844576	45	106170	TRUE	0.052	0.388868018173794	FALSE
ENSG00000204592	GGAGTATTCTTTAGGCCTTA	chr6:30877493-30878082	23	106192	TRUE	0.052	-0.525748073177486	FALSE
ENSG00000204592	ATGTCCCACCAGGGTATGAC	chr6:30882549-30883059	50	106165	TRUE	0.052	0.31035929192296	FALSE
ENSG00000204592	GCTCTAATCCGCCGTGCTTT	chr6:31122864-31123588	22	106193	TRUE	0.052	0.54960481255765	FALSE
ENSG00000204592	GGTGGAGACCTAAAGCTAAT	chr6:31122864-31123588	45	106170	TRUE	0.052	-0.41329685458855	FALSE
ENSG00000204592	GCTGATGCACATACGCGCAA	chr6:31133357-31133579	51	106164	TRUE	0.052	0.329308943184994	FALSE
ENSG00000204592	CTAAGTCATTCTCTGATAAA	chr6:31517213-31517602	36	106179	TRUE	0.052	0.388631280689141	FALSE
ENSG00000204592	TCCTCATGGCCCCCCAGCGC	chr6:31558756-31559619	50	106165	TRUE	0.052	0.311420727011691	FALSE
ENSG00000204592	GGCTCCTCTGCCCGTCGGGA	chr6:31637209-31638951	23	106192	TRUE	0.052	-0.581677879661751	FALSE
ENSG00000204592	TAAGGGCCGCCTAGTAGGGT	chr6:31723308-31723688	42	106173	TRUE	0.052	0.3763739797139	FALSE
ENSG00000204592	ACGCCGGAAACTCGACGCGC	chr6:31814206-31817021	61	106154	TRUE	0.052	0.331312140969693	FALSE
ENSG00000204592	TCCGGCCCTTTAACCGCGTG	chr6:31901422-31902703	77	106138	TRUE	0.052	0.270004978248254	FALSE
ENSG00000204592	CCCCGTGAGCACAAGATTCG	chr6:31933313-31934377	44	106171	TRUE	0.052	-0.404020334620627	FALSE
ENSG00000204592	AAGTGGTGAAGGCCTAAATT	chr6:31972971-31973326	49	106166	TRUE	0.052	-0.337398736577786	FALSE
ENSG00000204592	CAGTCTTTAGGGAGCACAGT	chr6:31989275-31989852	23	106192	TRUE	0.052	-0.507694040245188	FALSE
ENSG00000204592	CAGATCATCTCCCGAGGGAT	chr6:32044972-32047303	31	106184	TRUE	0.052	-0.41095100464546	FALSE
ENSG00000204592	TGCGCAAAGTTGCATCAATA	chr6:32184448-32184654	32	106183	TRUE	0.052	0.387276624312421	FALSE
ENSG00000204592	CGACAAGAGCCAGATTATGT	chr6:32319493-32319643	44	106171	TRUE	0.052	0.368158918617476	FALSE
ENSG00000204592	ACAGGCTCCACTCCGCCCCC	chr6:32558427-32558954	68	106147	TRUE	0.052	0.315364546523791	FALSE
ENSG00000204592	CGTTCCGCGGGATCTTGCAG	chr6:32664796-32665308	30	106185	TRUE	0.052	0.385290735039672	FALSE
ENSG00000204592	ATGCAACTGCAGGAAAGGAA	chr6:32807243-32807426	23	106192	TRUE	0.052	-0.516032169923564	FALSE
ENSG00000204592	AAAGATTTATAATTACAAAT	chr6:32885752-32886155	24	106191	TRUE	0.052	-0.438677013255257	FALSE
ENSG00000204592	GGTTTCGGGTTATTCCATTC	chr6:32893821-32895308	22	106193	TRUE	0.052	-0.532473300656904	FALSE
ENSG00000204592	ATTACCACGTCCTCCAAGAA	chr6:33009235-33009931	54	106161	TRUE	0.052	0.310326170794654	FALSE
ENSG00000204592	GCTCCAGTCGCGTAAACACA	chr6:30570784-30571978	3	106212	TRUE	0.052	1.43299070831454	FALSE
ENSG00000204599	CAGGTCTCGTGACTGTTTCT	chr6:29758038-29758251	20	72799	TRUE	0.052	-0.652805807770601	FALSE
ENSG00000204599	AGTTACACACGCGACCACGC	chr6:29976370-29977471	19	72800	TRUE	0.052	0.561855756793118	FALSE
ENSG00000204599	GGCTTCAACATCAACGTTCG	chr6:30060535-30062064	39	72780	TRUE	0.052	0.407430698127276	FALSE
ENSG00000204599	TTACAGAGGCATTAGGTGTC	chr6:30149290-30149508	28	72791	TRUE	0.052	0.54349046011356	FALSE
ENSG00000204599	TAGTCTGGCTCAGAGTTAGA	chr6:30156222-30156550	24	72795	TRUE	0.052	0.538404632582937	FALSE
ENSG00000204599	CATCGCCCTGGATTATGAAG	chr6:30185925-30186543	51	72768	TRUE	0.052	0.362696764911693	FALSE
ENSG00000204599	TCGTCGGGTAAGAATCGTGT	chr6:30238308-30239117	21	72798	TRUE	0.052	-0.58642563241217	FALSE
ENSG00000204599	CGAGTTTCTTCCCTGGTCGA	chr6:30259125-30260790	21	72798	TRUE	0.052	0.577671797897459	FALSE
ENSG00000204599	CCTCCCTGGCGTTTCCTCGC	chr6:30463701-30464128	35	72784	TRUE	0.052	0.450669250749766	FALSE
ENSG00000204599	GCGCCCGCGAGGAAACGCCA	chr6:30463701-30464128	42	72777	TRUE	0.052	0.329797198511089	FALSE
ENSG00000204599	GCCCAGACTAGGATCTTAAC	chr6:30495980-30497165	11	72808	TRUE	0.052	-0.811887025697135	FALSE
ENSG00000204599	GATGCTACGACACCGGCAGA	chr6:30541492-30542052	23	72796	TRUE	0.052	-0.486077957181871	FALSE
ENSG00000204599	CTTTGTGTAATGAGAATCGG	chr6:30614391-30614769	55	72764	TRUE	0.052	0.32846385774921	FALSE
ENSG00000204599	ACCTCACGGCCATACACTGG	chr6:30631690-30632204	47	72772	TRUE	0.052	0.391462206686923	FALSE
ENSG00000204599	GGATTTCTCTCCTGATGGCA	chr6:30682129-30682401	17	72802	TRUE	0.052	0.597632568284608	FALSE
ENSG00000204599	CTTTGTCTCCCTACCGCGCG	chr6:30719778-30720487	11	72808	TRUE	0.052	-0.811610815237505	FALSE
ENSG00000204599	CAGAGTTGAGTTTGGCATCC	chr6:30757410-30757958	28	72791	TRUE	0.052	-0.466689322581054	FALSE
ENSG00000204599	ACTAAGACTCAAGTCAATTG	chr6:30781581-30782706	52	72767	TRUE	0.052	0.364806279449419	FALSE
ENSG00000204599	TAAGGAGAGCGTAGTGGACA	chr6:30819960-30820556	16	72803	TRUE	0.052	-0.610281936923519	FALSE
ENSG00000204599	GGGATGGTCTCCACCCCACA	chr6:30839707-30840061	20	72799	TRUE	0.052	-0.56128078947475	FALSE
ENSG00000204599	GTGCAGGGTGGTGCGAAGAG	chr6:30839707-30840061	49	72770	TRUE	0.052	0.387912885933018	FALSE
ENSG00000204599	AGGAAACAGAAAGCGGCATT	chr6:30880617-30881325	15	72804	TRUE	0.052	-0.67528155908697	FALSE
ENSG00000204599	TCTTTCCTGCACGTCCTCTG	chr6:31008274-31008455	21	72798	TRUE	0.052	0.609970934207026	FALSE
ENSG00000204599	CACCCACTAGCCTTGACCTC	chr6:31170419-31170828	8	72811	TRUE	0.052	-0.83143843612921	FALSE
ENSG00000204599	AAAAAACACTTGTAATTCTG	chr6:31192567-31192812	32	72787	TRUE	0.052	-0.44267886581397	FALSE
ENSG00000204599	ATTAGTCGAGGAAGGTCTGG	chr6:31389100-31389716	42	72777	TRUE	0.052	0.415956271596257	FALSE
ENSG00000204599	TCCTCCCGATGCCCCATGTC	chr6:31441114-31441278	32	72787	TRUE	0.052	0.436735517918481	FALSE
ENSG00000204599	GGTGTGACCCATCACCCGCT	chr6:31462653-31463642	5	72814	TRUE	0.052	-0.841899004954398	FALSE
ENSG00000204599	TTACTTGTCTGCAGGACGGC	chr6:31548048-31548524	26	72793	TRUE	0.052	0.542691145633985	FALSE
ENSG00000204599	GGCTCAACGGCCGACGCTGG	chr6:31619900-31621361	36	72783	TRUE	0.052	-0.417346335933455	FALSE
ENSG00000204599	GTTCCGAATTCTCCCGTGGT	chr6:31665807-31669106	13	72806	TRUE	0.052	-0.775439642070075	FALSE
ENSG00000204599	GTATGTTATTTATTGGGCCG	chr6:31711205-31712020	17	72802	TRUE	0.052	0.584273990353766	FALSE
ENSG00000204599	CAAGATAAGGGCCGCCTAGT	chr6:31723308-31723688	26	72793	TRUE	0.052	-0.549359906858631	FALSE
ENSG00000204599	CTGCTTGGGTCCGCCCCCTT	chr6:31734684-31735403	33	72786	TRUE	0.052	-0.427879880601453	FALSE
ENSG00000204599	GGCTAGTTCCTGCACCACCC	chr6:31762532-31764531	25	72794	TRUE	0.052	-0.532123974359511	FALSE
ENSG00000204599	TAGAGTCGGGACGCCTGCAG	chr6:31765928-31766802	28	72791	TRUE	0.052	-0.505764559311003	FALSE
ENSG00000204599	ATACTTGTCAGTGCAGGGCG	chr6:31770470-31770715	39	72780	TRUE	0.052	0.366412562805802	FALSE
ENSG00000204599	GTGCTCAAACTCGTCCTTCT	chr6:31817239-31817580	23	72796	TRUE	0.052	-0.47477644572355	FALSE
ENSG00000204599	AACCAAGAATCTCTAATATT	chr6:31840063-31840910	15	72804	TRUE	0.052	-0.673707496060749	FALSE
ENSG00000204599	AGTTTAAAGAGTTTATCCAC	chr6:31855366-31855668	13	72806	TRUE	0.052	-0.800553501891158	FALSE
ENSG00000204599	CAACTCCAAATGGTCCGCAT	chr6:32067157-32069156	34	72785	TRUE	0.052	0.466407977901787	FALSE
ENSG00000204599	ACGTCGAGTTGTTCCGGGGT	chr6:32127536-32128582	24	72795	TRUE	0.052	-0.565890211567595	FALSE
ENSG00000204599	CCAGCGTCAAAGCGAATCAT	chr6:32162807-32166231	17	72802	TRUE	0.052	-0.535908913438725	FALSE
ENSG00000204599	CATGTACCGCGTTATGTGGC	chr6:32166448-32169512	16	72803	TRUE	0.052	0.623109452989572	FALSE
ENSG00000204599	TGCACGTAAAACACTTTAAC	chr6:32530041-32530840	15	72804	TRUE	0.052	-0.655087062166956	FALSE
ENSG00000204599	AGACTCTTAGTACTTAGTAT	chr6:32609751-32610407	20	72799	TRUE	0.052	0.630979343666097	FALSE
ENSG00000204599	TTGCTACCCGAAGGTCTCCG	chr6:32666396-32666894	45	72774	TRUE	0.052	0.355717525680871	FALSE
ENSG00000204599	AGGAAACCTGGATAGAGACG	chr6:32981697-32982715	18	72801	TRUE	0.052	-0.493460667382066	FALSE
ENSG00000204599	CAAATCAGTCTCAGTCCGTG	chr6:33009235-33009931	37	72782	TRUE	0.052	0.449663665524855	FALSE
ENSG00000204599	TCAGTCCGTGTGGTGAGGAC	chr6:33009235-33009931	11	72808	TRUE	0.052	-0.745360780499917	FALSE
ENSG00000204599	CAAGAGAAGCCCTTACTCCC	chr6:33170110-33170273	12	72807	TRUE	0.052	-0.739069708113324	FALSE
ENSG00000204610	GAGCTGCGCCACAGTAGCGC	chr4:112515941-112516776	4	3695	TRUE	0.052	1.86641987751301	FALSE
ENSG00000204610	AACTCCCAGGAAACAACTTA	chr6:29967104-29967966	5	3694	TRUE	0.052	1.32454342288531	FALSE
ENSG00000204610	CCTCAGGCGAAGTTCTTCTG	chr6:30464762-30464931	3	3696	TRUE	0.052	1.84096298889735	FALSE
ENSG00000204610	ATCTCAGGGAGGTACTGGTA	chr6:30725419-30726603	4	3695	TRUE	0.052	1.56935916949619	FALSE
ENSG00000204610	TGCAGGGTGACCTATGCCCA	chr6:30757410-30757958	4	3695	TRUE	0.052	1.36051361859411	FALSE
ENSG00000204610	GAATCAGGCCTAGAAGACCT	chr6:30793355-30794059	3	3696	TRUE	0.052	1.73604512357729	FALSE
ENSG00000204610	GAGTCGTTGGATGCCAATGC	chr6:31008274-31008455	3	3696	TRUE	0.052	1.75930338854639	FALSE
ENSG00000204610	CTCTGAGCCTCGGGCTGGCG	chr6:31016738-31017365	4	3695	TRUE	0.052	1.61705986784188	FALSE
ENSG00000204610	GTCGATCTAGCACCAATGAC	chr6:31144857-31146857	4	3695	TRUE	0.052	1.73955354715958	FALSE
ENSG00000204610	CAGGGTTCAGCCTGAGCACT	chr6:31225249-31225486	5	3694	TRUE	0.052	1.44517890483209	FALSE
ENSG00000204610	TCCACATGGGTGAGGCTTAA	chr6:31570582-31572581	4	3695	TRUE	0.052	1.60330837176499	FALSE
ENSG00000204610	ACATTTGCCCTGGTAATAGA	chr6:31589309-31589721	4	3695	TRUE	0.052	1.78122032498505	FALSE
ENSG00000204610	CAACCCGGGTGGTGATTGCC	chr6:31643943-31644721	3	3696	TRUE	0.052	2.1226104827285	FALSE
ENSG00000204610	CCTCCTAGAGTAGATAGAGT	chr6:31855366-31855668	3	3696	TRUE	0.052	1.57028481806971	FALSE
ENSG00000204610	CAAGTGAGCTCCTCTGGTCA	chr6:31898742-31899032	5	3694	TRUE	0.052	1.59763737493206	FALSE
ENSG00000204610	CGCGTGCAAACGTGTAAGGG	chr6:31901422-31902703	4	3695	TRUE	0.052	1.58032827737353	FALSE
ENSG00000204610	TGAGAGCTTGTAGTGCTCGT	chr6:32097157-32099156	3	3696	TRUE	0.052	1.72303766637116	FALSE
ENSG00000204610	TGTGGAAATGCTGACCGGTG	chr6:32103307-32106706	3	3696	TRUE	0.052	2.42497523020956	FALSE
ENSG00000204610	CAGCCAACCCAGACTAAAAA	chr6:32216313-32216731	3	3696	TRUE	0.052	1.68047588652014	FALSE
ENSG00000204610	TCGGCTATGGTAAAGAACCA	chr6:33123471-33124880	4	3695	TRUE	0.052	1.83319735752207	FALSE
ENSG00000204616	GATGGTCTTCCGCTCGCTCG	chr6:29752307-29753422	4	1161	TRUE	0.052	1.85284191381162	FALSE
ENSG00000204616	AGCTATATAAGGTCACAATG	chr6:30682129-30682401	3	1162	TRUE	0.052	1.95156101586359	FALSE
ENSG00000204616	TAGGGGAGGTGATACGCGTG	chr6:31115782-31118256	3	1162	TRUE	0.052	1.94129104234175	FALSE
ENSG00000204616	GGCAACAAACCCCAACCTTA	chr6:31609362-31610490	3	1162	TRUE	0.052	2.37377214779084	FALSE
ENSG00000204616	CGGCTTCACACCAGTCGTTC	chr6:32152952-32155097	3	1162	TRUE	0.052	2.35164931199357	FALSE
ENSG00000204616	AATGCTGAGGCCTAGCATGC	chr6:32188316-32188540	3	1162	TRUE	0.052	2.33912298543853	FALSE
ENSG00000204616	CCTAGTGGCCAAATGGGTAG	chr6:32868045-32868528	3	1162	TRUE	0.052	1.99819866444514	FALSE
ENSG00000204618	CGGCGTGAAAGCTGCAAGCC	chr4:112515941-112516776	15	34520	TRUE	0.052	0.803387162695067	FALSE
ENSG00000204618	CTGGGTAATCTGAGCCGCCA	chr6:29934071-29934293	6	34529	TRUE	0.052	-1.14969827440259	FALSE
ENSG00000204618	CGGTCACGGTGGTCGCGGAA	chr6:30074348-30076389	4	34531	TRUE	0.052	-1.21017259492538	FALSE
ENSG00000204618	AGCCTGTGTTATCTTTGGGT	chr6:30201759-30202174	5	34530	TRUE	0.052	-1.16368798154333	FALSE
ENSG00000204618	CCAGTGCAGTCATCGCTCTT	chr6:30259125-30260790	7	34528	TRUE	0.052	-1.0161766936422	FALSE
ENSG00000204618	TGGAGATTATCATTACATGG	chr6:30308057-30310057	22	34513	TRUE	0.052	0.674435421970333	FALSE
ENSG00000204618	GACCTCCCTCCGGTAACCGA	chr6:30453099-30454130	18	34517	TRUE	0.052	0.746669126704456	FALSE
ENSG00000204618	CCTCCCTGGCGTTTCCTCGC	chr6:30463701-30464128	7	34528	TRUE	0.052	-0.985488294549937	FALSE
ENSG00000204618	AGACAGGGAAATTGCATTCT	chr6:30543023-30543229	3	34532	TRUE	0.052	-1.26592716846387	FALSE
ENSG00000204618	CCCGGTGCTATTTCCGCTTC	chr6:30570784-30571978	23	34512	TRUE	0.052	0.630588064561651	FALSE
ENSG00000204618	GAAAACTGGCAATATCTATA	chr6:30666373-30666625	22	34513	TRUE	0.052	0.653983979739654	FALSE
ENSG00000204618	CCCACCCCCAGACTGATTCC	chr6:30843326-30843522	7	34528	TRUE	0.052	-0.914192591117477	FALSE
ENSG00000204618	GGGAGGGTTTGACGTTCCAG	chr6:30974571-30974809	17	34518	TRUE	0.052	0.693332888383704	FALSE
ENSG00000204618	TGTAGTGGAGGCTATAGTAA	chr6:31025525-31025931	14	34521	TRUE	0.052	0.682019684604041	FALSE
ENSG00000204618	ACTGCTGTCGAGGCCTGCTG	chr6:31072588-31072809	15	34520	TRUE	0.052	-0.674878809657756	FALSE
ENSG00000204618	TTGGAGCTCCTAAACTATTC	chr6:31087560-31087877	17	34518	TRUE	0.052	0.678332528122967	FALSE
ENSG00000204618	CCGTCAAGGTGACCGTTCTA	chr6:31127937-31128440	4	34531	TRUE	0.052	-1.41157228490266	FALSE
ENSG00000204618	CGGAGCCTCATACAGGGTGC	chr6:31133357-31133579	25	34510	TRUE	0.052	0.622804201336726	FALSE
ENSG00000204618	CCTATCCGCCTCTAGGACCT	chr6:31139684-31140160	17	34518	TRUE	0.052	-0.682774382935916	FALSE
ENSG00000204618	TTCCAATCACTGCCACTAGG	chr6:31396975-31397224	6	34529	TRUE	0.052	-1.00505079122621	FALSE
ENSG00000204618	CGCCTCTCTATTCAGTCCCT	chr6:31402804-31402980	26	34509	TRUE	0.052	0.64216389372314	FALSE
ENSG00000204618	CCCCTCAACTGTCTCCTATC	chr6:31511215-31511680	11	34524	TRUE	0.052	-0.790738408289271	FALSE
ENSG00000204618	CTGGACTGTGACATAGCCAC	chr6:31525859-31526473	12	34523	TRUE	0.052	0.856156054095651	FALSE
ENSG00000204618	GGAGGACTGCAGCAACGAGC	chr6:31546358-31547231	8	34527	TRUE	0.052	-0.83724792967688	FALSE
ENSG00000204618	CCCCTTCATCGGGGACATTC	chr6:31570582-31572581	14	34521	TRUE	0.052	0.752690236064586	FALSE
ENSG00000204618	CTCCATTCCTTAGATAGACT	chr6:31574156-31574793	17	34518	TRUE	0.052	0.726536727793031	FALSE
ENSG00000204618	TGCGGCTTGGCTCCGTGCGT	chr6:31664701-31666410	18	34517	TRUE	0.052	0.643098658426763	FALSE
ENSG00000204618	ACATCACAAGGTCTTTAGCG	chr6:31690757-31692756	7	34528	TRUE	0.052	-0.901813519581947	FALSE
ENSG00000204618	GCAGAGGGGTGCGTCTATCT	chr6:31776485-31778192	10	34525	TRUE	0.052	-0.861487350485996	FALSE
ENSG00000204618	TGCCTCATATGCCCCAATGC	chr6:31952224-31952653	17	34518	TRUE	0.052	0.708811227701206	FALSE
ENSG00000204618	TAACGCAGACGCCTCCGTTC	chr6:32166448-32169512	21	34514	TRUE	0.052	0.717711467044526	FALSE
ENSG00000204618	AATCATGGGCTATCAAAGGT	chr6:32439511-32440091	9	34526	TRUE	0.052	0.832591099511464	FALSE
ENSG00000204618	AGCTGTGCTGATGAGCGCTC	chr6:32439511-32440091	20	34515	TRUE	0.052	0.733019649744876	FALSE
ENSG00000204618	TCAACACAGCTCGGACCTGA	chr6:32666396-32666894	7	34528	TRUE	0.052	-1.00143054153541	FALSE
ENSG00000204618	GTGGTGTTGGCTTAGGGGCA	chr6:32807243-32807426	17	34518	TRUE	0.052	0.693807681361235	FALSE
ENSG00000204618	GCGTTTAGCTGTGAGCCCTT	chr6:32947659-32948247	7	34528	TRUE	0.052	-1.02006805476851	FALSE
ENSG00000204618	TGCAGAGCCAGCTCTCCTAG	chr6:32980541-32981208	15	34520	TRUE	0.052	0.804036057826536	FALSE
ENSG00000204618	GCTCAGTAGAACACGGAATT	chr6:33175635-33175999	14	34521	TRUE	0.052	0.652125599087337	FALSE
ENSG00000204619	TCATTGGGTGAGCGGTCGCT	chr6:29748405-29749554	75	170637	TRUE	0.052	0.246048648275108	FALSE
ENSG00000204619	GGAGAGAACAGTCACGTAGC	chr6:29924848-29925041	53	170659	TRUE	0.052	-0.296797502696931	FALSE
ENSG00000204619	TTCATCAGTAGGGGCTGAAC	chr6:30195391-30195892	48	170664	TRUE	0.052	-0.334901213886208	FALSE
ENSG00000204619	CACCCATCACTCAGCAGATC	chr6:30411464-30412023	58	170654	TRUE	0.052	0.270453600479986	FALSE
ENSG00000204619	CCCCCGTTAAGATCCTAGTC	chr6:30495980-30497165	39	170673	TRUE	0.052	-0.310189771691707	FALSE
ENSG00000204619	CACGAGGCTACGACCCAAAT	chr6:30555370-30557804	79	170633	TRUE	0.052	0.245721808867301	FALSE
ENSG00000204619	CCATATGTGTTTATATAAGG	chr6:30615799-30616364	49	170663	TRUE	0.052	0.307477848014962	FALSE
ENSG00000204619	ACTGAGAATGATGTTAGGAA	chr6:30646087-30646314	63	170649	TRUE	0.052	0.250380210851196	FALSE
ENSG00000204619	TCTCCACCTAGGGCAATACC	chr6:30708107-30708404	63	170649	TRUE	0.052	-0.287844815579059	FALSE
ENSG00000204619	GGGATCGCGTGTCAGTACTG	chr6:30752235-30753014	100	170612	TRUE	0.052	0.211797260012051	FALSE
ENSG00000204619	CTGCTATCTGAGTAGGAGCT	chr6:30779094-30779523	32	170680	TRUE	0.052	0.369565084392444	FALSE
ENSG00000204619	TGCCTACCAGGTTCAACCCT	chr6:30795771-30796496	48	170664	TRUE	0.052	-0.282187128473433	FALSE
ENSG00000204619	GAGTTATGAGAGGTGTGGTT	chr6:30819960-30820556	38	170674	TRUE	0.052	-0.335311977324607	FALSE
ENSG00000204619	GAATACCGGGAGTCATAAAT	chr6:30827960-30829342	53	170659	TRUE	0.052	-0.299840407808714	FALSE
ENSG00000204619	TCCGAGAGAAAAGGGGCAGC	chr6:30875359-30875732	49	170663	TRUE	0.052	0.287453775136597	FALSE
ENSG00000204619	GCTCCCCCTGGTGTAGGGGA	chr6:30974571-30974809	60	170652	TRUE	0.052	0.272008396298467	FALSE
ENSG00000204619	AGCCCAACGGGAAGGACTCA	chr6:31083575-31084324	37	170675	TRUE	0.052	0.357591343226601	FALSE
ENSG00000204619	TCGGGGATGTCCGAACTACA	chr6:31115782-31118256	81	170631	TRUE	0.052	-0.221312189426728	FALSE
ENSG00000204619	CTTTGGAAATGGCTTCACTC	chr6:31142479-31142749	66	170646	TRUE	0.052	-0.253679946492275	FALSE
ENSG00000204619	AAGTGTCTTCCAGCTACCAC	chr6:31152858-31153057	55	170657	TRUE	0.052	-0.257103819291676	FALSE
ENSG00000204619	CATCTTCCAGCTGAGCGTAC	chr6:31180225-31181002	29	170683	TRUE	0.052	-0.461504582193994	FALSE
ENSG00000204619	AGCACGCAAGGAATGGGGAT	chr6:31395558-31396207	68	170644	TRUE	0.052	0.226166304249537	FALSE
ENSG00000204619	CCTAGCCTCTCACCTAGTGC	chr6:31515513-31516701	35	170677	TRUE	0.052	-0.389701141378727	FALSE
ENSG00000204619	AGTGGTCCACAACAAGCATA	chr6:31528277-31530194	81	170631	TRUE	0.052	0.223845298707552	FALSE
ENSG00000204619	AAGTGGAAGGCAACGACACA	chr6:31618257-31620457	37	170675	TRUE	0.052	-0.34910168835282	FALSE
ENSG00000204619	ACTTTAGCACAGGTTCGTCG	chr6:31665807-31669106	57	170655	TRUE	0.052	0.287115211577291	FALSE
ENSG00000204619	CATTTCCTGTAGGCCTTTAT	chr6:31770470-31770715	44	170668	TRUE	0.052	0.305876925446294	FALSE
ENSG00000204619	ACCCCAGGTCTATTCTAAGC	chr6:31898032-31900031	45	170667	TRUE	0.052	-0.283230014780361	FALSE
ENSG00000204619	ATGAGGATACCCACTCTACC	chr6:31937857-31939856	85	170627	TRUE	0.052	0.207143926891977	FALSE
ENSG00000204619	CAGCGGCTACCTTGCTACGG	chr6:31969629-31970067	51	170661	TRUE	0.052	-0.295682279182292	FALSE
ENSG00000204619	TTGTGGAACCAACCAAAGTC	chr6:31978820-31980627	48	170664	TRUE	0.052	-0.306412235845059	FALSE
ENSG00000204619	CCAGTTGAGCCTCAGTGAAC	chr6:32011727-32012212	53	170659	TRUE	0.052	0.316168235192551	FALSE
ENSG00000204619	GGCGCATGCGCTTGGCGGTA	chr6:32127536-32128582	35	170677	TRUE	0.052	0.3608820887614	FALSE
ENSG00000204619	GGGAGACGTGGACGAGTGTC	chr6:32204175-32204654	72	170640	TRUE	0.052	-0.219340127948998	FALSE
ENSG00000204619	AAACAATTGTCTTGTCAAGT	chr6:32530041-32530840	54	170658	TRUE	0.052	0.334377440851337	FALSE
ENSG00000204619	CCATTCCACAACTGGGAGTT	chr6:32614485-32614951	80	170632	TRUE	0.052	-0.214147496757582	FALSE
ENSG00000204619	CCTGTTGCCTGGACTGTAGA	chr6:32692104-32692347	53	170659	TRUE	0.052	-0.270745227615514	FALSE
ENSG00000204619	GTGATTCTGCAGGCAAACAA	chr6:32816993-32817234	43	170669	TRUE	0.052	0.315525014541772	FALSE
ENSG00000204619	ACCTAAGACTTCAGTTACAA	chr6:32866897-32867503	67	170645	TRUE	0.052	-0.259096483511054	FALSE
ENSG00000204632	ACTGATGTTGATGGAGTCGA	chr6:29834676-29835312	9	13340	TRUE	0.052	1.08651677207703	FALSE
ENSG00000204632	ATTGTGAGCCAACAAATCTA	chr6:29982251-29982430	11	13338	TRUE	0.052	1.03414249367453	FALSE
ENSG00000204632	CCCAATCCGTCGGTTACCGG	chr6:30453099-30454130	7	13342	TRUE	0.052	1.11045044921845	FALSE
ENSG00000204632	CAAAAAGGTTACTGTATCCT	chr6:30757410-30757958	7	13342	TRUE	0.052	1.09072931232317	FALSE
ENSG00000204632	CTGCTGTGCAGTGATCCCAC	chr6:30793355-30794059	7	13342	TRUE	0.052	1.07171676561139	FALSE
ENSG00000204632	TGGAATCAATCTGTGGAGTG	chr6:30840712-30841135	10	13339	TRUE	0.052	0.87854161037066	FALSE
ENSG00000204632	TGTAGCCTGGAATCAGTCTG	chr6:30843326-30843522	3	13346	TRUE	0.052	-1.55529969371792	FALSE
ENSG00000204632	CCCTCTCACCACTGGAACCC	chr6:30855845-30856055	9	13340	TRUE	0.052	1.02748710374763	FALSE
ENSG00000204632	CGCGAGGAGTTTAAGAGGGA	chr6:30875359-30875732	6	13343	TRUE	0.052	1.0280119579324	FALSE
ENSG00000204632	AGCCCAACGGGAAGGACTCA	chr6:31083575-31084324	6	13343	TRUE	0.052	1.33376949523439	FALSE
ENSG00000204632	AGTCAGAGTTCCCATGTGAT	chr6:31092821-31093433	13	13336	TRUE	0.052	0.823606334788119	FALSE
ENSG00000204632	AACTCAAGTTTGCATCAGAC	chr6:31159254-31159656	7	13342	TRUE	0.052	1.06911182298303	FALSE
ENSG00000204632	GGAACAGGATCAGGATCTAG	chr6:31321905-31322115	10	13339	TRUE	0.052	0.893470198452897	FALSE
ENSG00000204632	ACCACAGGGAGCCGCCTCCT	chr6:31402804-31402980	8	13341	TRUE	0.052	1.08656331795171	FALSE
ENSG00000204632	CCTTGGCCCTGTGATCACCC	chr6:31402804-31402980	13	13336	TRUE	0.052	0.775602284525731	FALSE
ENSG00000204632	TACCCAGACCGGCGCCCTGC	chr6:31643943-31644721	7	13342	TRUE	0.052	1.08494355505985	FALSE
ENSG00000204632	ACCGGAAGTGACGGTCCGTG	chr6:31651695-31653469	12	13337	TRUE	0.052	0.894482691018465	FALSE
ENSG00000204632	CCACGCCGGGGCTGTTTAGG	chr6:31713909-31714678	8	13341	TRUE	0.052	1.12256883679526	FALSE
ENSG00000204632	TGGCAATTACCAGCGTGGTT	chr6:31888461-31889457	7	13342	TRUE	0.052	1.15451570355145	FALSE
ENSG00000204632	CACGCGGTTAAAGGGCCGGA	chr6:31901422-31902703	15	13334	TRUE	0.052	0.730953089516234	FALSE
ENSG00000204632	ACACAAGCTCATGTATACCT	chr6:31981726-31982144	7	13342	TRUE	0.052	1.11691415965642	FALSE
ENSG00000204632	CAATTCTTGGTTCCAACTTA	chr6:32195086-32195317	9	13340	TRUE	0.052	0.94412782414495	FALSE
ENSG00000204632	ATCCCATTTGAACTGCTTCT	chr6:32692104-32692347	9	13340	TRUE	0.052	0.941574702987693	FALSE
ENSG00000204632	GCACCTGAGGCCTGACGTCA	chr6:32861089-32861520	11	13338	TRUE	0.052	0.797733921946413	FALSE
ENSG00000204632	AGGCTTTGGGACCACAATTA	chr6:33014769-33015436	9	13340	TRUE	0.052	0.928882310689178	FALSE
ENSG00000204642	CTGGCGAGAAGCTAGGGGTG	chr11:17719290-17719635	10	19760	TRUE	0.052	0.86874104705673	FALSE
ENSG00000204642	CGGAAGCGCCGCCAAATGCG	chr6:29748405-29749554	13	19757	TRUE	0.052	0.703510988337214	FALSE
ENSG00000204642	GGGAGCTTCTTACGGTGTAG	chr6:29863832-29864500	3	19767	TRUE	0.052	-1.50995410979738	FALSE
ENSG00000204642	GGCTTTCTGCAGCTCGCAAC	chr6:30060535-30062064	11	19759	TRUE	0.052	0.839623189496088	FALSE
ENSG00000204642	GGTTGGTCACCCGGGCAGAT	chr6:30206874-30207955	3	19767	TRUE	0.052	-1.51422870829207	FALSE
ENSG00000204642	GCCCTGAATCTTGCATAAAG	chr6:30515018-30515605	20	19750	TRUE	0.052	0.669770123710323	FALSE
ENSG00000204642	ACTGAGAATGATGTTAGGAA	chr6:30646087-30646314	3	19767	TRUE	0.052	-1.44305621924654	FALSE
ENSG00000204642	GAGCACCATTCAGGATGCGA	chr6:30802576-30803273	4	19766	TRUE	0.052	1.21621554000968	FALSE
ENSG00000204642	TAACCAGTTCCTGTCGCAAG	chr6:30913634-30915262	3	19767	TRUE	0.052	-1.42544020781659	FALSE
ENSG00000204642	GTATTGTGCCCTTCCTCTAG	chr6:31044219-31044616	13	19757	TRUE	0.052	0.903527821696399	FALSE
ENSG00000204642	ACATGACTCATGCATGAGTC	chr6:31058176-31058760	10	19760	TRUE	0.052	0.969509393945133	FALSE
ENSG00000204642	ACGTGGACCCTGCATGCCCC	chr6:31079616-31080107	11	19759	TRUE	0.052	0.913520377982821	FALSE
ENSG00000204642	ACAGCAGCTCCGTTTGGCTA	chr6:31083575-31084324	4	19766	TRUE	0.052	-1.29112571353936	FALSE
ENSG00000204642	CATCCTGGGCATCTGCCTCC	chr6:31283611-31283788	9	19761	TRUE	0.052	0.841024984429806	FALSE
ENSG00000204642	GGCCGGGTGGAATCCCTGCT	chr6:31414179-31414776	13	19757	TRUE	0.052	0.853117983148747	FALSE
ENSG00000204642	GGATTCTGACTGAGCGCTTT	chr6:31441481-31443034	5	19765	TRUE	0.052	-1.20967514656707	FALSE
ENSG00000204642	GGGCGGGATTAGCTGCCGGA	chr6:31618257-31620457	9	19761	TRUE	0.052	0.946256226802208	FALSE
ENSG00000204642	GCCATGTTCCTGCGACGGCT	chr6:31659583-31660191	14	19756	TRUE	0.052	0.724077452555904	FALSE
ENSG00000204642	GCCTGCCGCGGTCGGGTCCG	chr6:31666094-31666177	4	19766	TRUE	0.052	-1.27553448236162	FALSE
ENSG00000204642	GCCTGCTGATGTGCTTGCAC	chr6:31713909-31714678	4	19766	TRUE	0.052	-1.33574639507145	FALSE
ENSG00000204642	GAGGGACCCACCTTCCAATC	chr6:31738650-31738862	17	19753	TRUE	0.052	0.730962787058547	FALSE
ENSG00000204642	AAAAGCCAAAGGGTAACAGT	chr6:31749537-31749955	9	19761	TRUE	0.052	1.04646304484391	FALSE
ENSG00000204642	GCGCTTTGCCCGTCAGCGCT	chr6:31806092-31807536	11	19759	TRUE	0.052	0.888740717051663	FALSE
ENSG00000204642	CGCCTTAGACAGAGACCGGG	chr6:31927370-31928524	8	19762	TRUE	0.052	1.10905914012062	FALSE
ENSG00000204642	TGTGATGGCCGACCGTATGC	chr6:31978820-31980627	19	19751	TRUE	0.052	0.640521533970145	FALSE
ENSG00000204642	CAGTGAATGTATCCCGGCAT	chr6:32012313-32013264	13	19757	TRUE	0.052	0.853904631013231	FALSE
ENSG00000204642	GGCGCATGCGCTTGGCGGTA	chr6:32127536-32128582	7	19763	TRUE	0.052	1.04745536743121	FALSE
ENSG00000204642	AGTTACCAGTCACTGCAAAA	chr6:32324390-32324675	13	19757	TRUE	0.052	0.912642521899964	FALSE
ENSG00000204642	CACATTAAAGTATCGTTGTA	chr6:32413296-32413959	10	19760	TRUE	0.052	0.967104414810657	FALSE
ENSG00000204642	TCAGCTGCCTCAGTGACGCG	chr6:32483958-32484937	7	19763	TRUE	0.052	0.816900905735415	FALSE
ENSG00000204642	CCGCCTTCTTTGCGGGCTTC	chr6:32664796-32665308	10	19760	TRUE	0.052	0.838094444491619	FALSE
ENSG00000204642	GGAGTTTGCTTAGCACGAAT	chr6:32982865-32983834	12	19758	TRUE	0.052	0.829362834002398	FALSE
ENSG00000204642	GGAGCAGAGATTTACGGAGT	chr6:33009235-33009931	12	19758	TRUE	0.052	0.714701159242876	FALSE
ENSG00000204642	TTGACCTTATAATCACATGA	chr6:33136422-33136837	11	19759	TRUE	0.052	0.869910331335077	FALSE
ENSG00000204642	CGAGGCCGCGGATGCGAAAC	chr6:33161357-33162470	15	19755	TRUE	0.052	0.686936629612137	FALSE
ENSG00000204642	GGTGACCTCTCTCCCCCATA	chr6:33172538-33173310	3	19767	TRUE	0.052	-1.47051678470729	FALSE
ENSG00000206337	GCGGCGGCAGGATCGGCCAG	chr3:181711915-181712221	13	24520	TRUE	0.052	-0.694377113466008	FALSE
ENSG00000206337	TGAAAGTAGGGGTTGGTCAT	chr6:29758782-29759248	3	24530	TRUE	0.052	-1.55634143436616	FALSE
ENSG00000206337	CGGACTGCAGTCTCCTCAGT	chr6:29956599-29956842	3	24530	TRUE	0.052	-1.57888464061082	FALSE
ENSG00000206337	ATTAATTGCGAACCGTGTCT	chr6:30060535-30062064	11	24522	TRUE	0.052	0.840117200041035	FALSE
ENSG00000206337	TTGAAGACTCTTCACCCCCT	chr6:30169716-30170337	16	24517	TRUE	0.052	0.741892538666979	FALSE
ENSG00000206337	GGGTCAAAGACTCACTTAGC	chr6:30396705-30398221	18	24515	TRUE	0.052	0.701547381804941	FALSE
ENSG00000206337	ACAAAGCGACCAAATGCAGG	chr6:30614391-30614769	3	24530	TRUE	0.052	-1.36345225576901	FALSE
ENSG00000206337	ATCTCAGGGAGGTACTGGTA	chr6:30725419-30726603	4	24529	TRUE	0.052	-1.26384164855791	FALSE
ENSG00000206337	GTGGTTTCTGGACCTCTGAA	chr6:30758826-30759331	17	24516	TRUE	0.052	0.660512699242644	FALSE
ENSG00000206337	GCCCAGTAACTCTCTTGGTG	chr6:30834361-30835150	9	24524	TRUE	0.052	0.958893366361537	FALSE
ENSG00000206337	CTCACGGGATCCCTGAGTGT	chr6:30922506-30923027	13	24520	TRUE	0.052	0.800475940359645	FALSE
ENSG00000206337	CGGAACTACTAAACTCAGGC	chr6:30961427-30961676	18	24515	TRUE	0.052	0.56415652546724	FALSE
ENSG00000206337	CATGTCTGAAGATAAATCAC	chr6:31086852-31087115	5	24528	TRUE	0.052	-0.997103806552487	FALSE
ENSG00000206337	TATCTTCAGACATGACTCAG	chr6:31086852-31087115	5	24528	TRUE	0.052	-1.07264118904223	FALSE
ENSG00000206337	CACGAGAGCTCATCACCTGG	chr6:31133357-31133579	11	24522	TRUE	0.052	0.810527404952416	FALSE
ENSG00000206337	GCAGACGTGGTCACGTGTGT	chr6:31196931-31198563	3	24530	TRUE	0.052	-1.57504336415154	FALSE
ENSG00000206337	GAGTGGACAAGATTACTCTG	chr6:31227161-31227587	12	24521	TRUE	0.052	0.785409230102309	FALSE
ENSG00000206337	GCCGCGGAAACTTAGTCACC	chr6:31403053-31404177	7	24526	TRUE	0.052	1.00769597146853	FALSE
ENSG00000206337	TGGTGAAGCCCGCGCTCCTT	chr6:31497604-31498618	5	24528	TRUE	0.052	-1.10675087146327	FALSE
ENSG00000206337	GGGCACGCCTCTGGGAACAC	chr6:31559695-31560201	17	24516	TRUE	0.052	0.770174511730818	FALSE
ENSG00000206337	ATCCTTCAGGGAGGTTCCCT	chr6:31718391-31718642	3	24530	TRUE	0.052	-1.31426055944067	FALSE
ENSG00000206337	TCCTGAAGTATGTGTATAGG	chr6:31737471-31737868	23	24510	TRUE	0.052	0.578238982741122	FALSE
ENSG00000206337	GTGTTTATGTGTCTAAGCTG	chr6:31747177-31747395	3	24530	TRUE	0.052	-1.53588314199482	FALSE
ENSG00000206337	GTCCGCTGGGCTATGACCCA	chr6:31898032-31900031	5	24528	TRUE	0.052	-1.02685416564433	FALSE
ENSG00000206337	AGACAGGAGACCCCCAGTGG	chr6:32116811-32117036	5	24528	TRUE	0.052	-1.12064823859626	FALSE
ENSG00000206337	ACTTCCGCGGCCTAGGAGTG	chr6:32189659-32190569	7	24526	TRUE	0.052	0.936341499423463	FALSE
ENSG00000206337	GCCAACAATTGTGTCTCATG	chr6:32204175-32204654	22	24511	TRUE	0.052	0.621760224967583	FALSE
ENSG00000206337	GCTGGGTCCCTTGTAGTGCT	chr6:32204175-32204654	6	24527	TRUE	0.052	-1.0890582213693	FALSE
ENSG00000206337	CAGGTTTGACTTCCCGGTCT	chr6:32288494-32288971	5	24528	TRUE	0.052	-1.11800155056641	FALSE
ENSG00000206337	AAGAAGGCTTTGCGGATCCC	chr6:32666396-32666894	11	24522	TRUE	0.052	0.604994592280436	FALSE
ENSG00000206344	TGACAGGGTGGTGGGGACTA	chr6:29924848-29925041	5	5077	TRUE	0.052	1.65504665155792	FALSE
ENSG00000206344	CTCGGGCGCGCCCCCGTCCA	chr6:30214044-30214752	7	5075	TRUE	0.052	1.3391037229013	FALSE
ENSG00000206344	CGGATTCTGATGAGCCGCTC	chr6:30453099-30454130	4	5078	TRUE	0.052	1.59957809437959	FALSE
ENSG00000206344	CATGGCACCAACGTCTGCAC	chr6:30981874-30982979	5	5077	TRUE	0.052	1.4375033491504	FALSE
ENSG00000206344	TGGACCGGGTGAGAAAGTGT	chr6:31122864-31123588	5	5077	TRUE	0.052	1.29181600730087	FALSE
ENSG00000206344	CGCGGTTGGTAAGGGACGTT	chr6:31157866-31159144	3	5079	TRUE	0.052	1.61374250417027	FALSE
ENSG00000206344	ACAGACAGCGCGGGGTATAC	chr6:31660259-31661159	4	5078	TRUE	0.052	1.53974806037972	FALSE
ENSG00000206344	ACACTCAAACAGATCCACGC	chr6:31713909-31714678	4	5078	TRUE	0.052	1.35325383871588	FALSE
ENSG00000206344	ATACCAAAGTCTCGGAGTGA	chr6:32063032-32065131	5	5077	TRUE	0.052	1.46194426715496	FALSE
ENSG00000206344	TCTGATTCTATCAGGGACGG	chr6:32244547-32245969	5	5077	TRUE	0.052	1.53329011078285	FALSE
ENSG00000206344	GGAACTGCAACAGCCCGGTG	chr6:32415294-32416007	6	5076	TRUE	0.052	1.32602685462697	FALSE
ENSG00000206344	GGTGATGCTGAGCACCCCAG	chr6:32763294-32763473	4	5078	TRUE	0.052	1.35481916652688	FALSE
ENSG00000206503	GACCGACGGGGACAATGACG	chr1:156677207-156677419	133	230603	TRUE	0.052	0.116038440449708	FALSE
ENSG00000206503	CACAGAATGGAAATCTGCAG	chr2:113117714-113127811	70	230666	TRUE	0.052	-0.15053440792784	FALSE
ENSG00000206503	GACAACCATCCATGTGACGG	chr3:181711915-181712221	233	230503	TRUE	0.052	-0.0907145243483276	FALSE
ENSG00000206503	AGGATGTCTGTCTGCGACGT	chr6:29791892-29793373	62	230674	TRUE	0.052	0.212835671141552	FALSE
ENSG00000206503	ATGAAGGACCCTACGTAGGT	chr6:29941886-29943609	70	230666	TRUE	0.052	-0.185746936096387	FALSE
ENSG00000206503	ATCTCCTCTAGGACAGCCGT	chr6:30041957-30042353	136	230600	TRUE	0.052	-0.126217750492931	FALSE
ENSG00000206503	TCGCCCTGGACTACGAGGCG	chr6:30171513-30172632	97	230639	TRUE	0.052	0.1259082173786	FALSE
ENSG00000206503	AGGTACCCACTGGCCGACTG	chr6:30185925-30186543	55	230681	TRUE	0.052	0.183564495301019	FALSE
ENSG00000206503	ACCCTAAACAGTGCAAGTGG	chr6:30195391-30195892	128	230608	TRUE	0.052	0.142357298137702	FALSE
ENSG00000206503	GCTCTAAGTATTCGTGCACT	chr6:30360164-30360578	61	230675	TRUE	0.052	-0.18011061433448	FALSE
ENSG00000206503	TCAGCGAAAGAAGCCTGAGT	chr6:30444058-30444398	58	230678	TRUE	0.052	-0.168336862448195	FALSE
ENSG00000206503	CATAATCTAAGGACCAGGCT	chr6:30597208-30598002	42	230694	TRUE	0.052	-0.22890402596808	FALSE
ENSG00000206503	AAGACGTTTCTGGAGGCTTA	chr6:30724917-30725281	97	230639	TRUE	0.052	-0.123864749368555	FALSE
ENSG00000206503	TACAGACGGAAGCCTGCTCT	chr6:30799159-30799421	72	230664	TRUE	0.052	-0.176032246931529	FALSE
ENSG00000206503	GAGGACGAAGCACCCACTAG	chr6:30922506-30923027	90	230646	TRUE	0.052	0.157768363194094	FALSE
ENSG00000206503	GCTTACACTTGTCGCCTTGA	chr6:31169199-31170261	108	230628	TRUE	0.052	0.139233709928848	FALSE
ENSG00000206503	CGCCTCTCTATTCAGTCCCT	chr6:31402804-31402980	106	230630	TRUE	0.052	0.132649750287019	FALSE
ENSG00000206503	ACCCAGTGGATTGGCAGGAC	chr6:31522833-31523158	124	230612	TRUE	0.052	0.146152612922475	FALSE
ENSG00000206503	GCACGGCACGCGTTGGGTTC	chr6:31533582-31537581	60	230676	TRUE	0.052	0.185198628507454	FALSE
ENSG00000206503	CATTATATATCCCCTTCATC	chr6:31570582-31572581	50	230686	TRUE	0.052	0.196468155438167	FALSE
ENSG00000206503	GTCTGACCTGCGCTGCAATC	chr6:31644432-31646581	95	230641	TRUE	0.052	0.159669114767121	FALSE
ENSG00000206503	GGGCCCCCCAAGTACCGGGA	chr6:31659112-31659495	58	230678	TRUE	0.052	0.207866514290863	FALSE
ENSG00000206503	CCGCACCTCAGAACTCCGGT	chr6:31680584-31681602	57	230679	TRUE	0.052	0.171074274207323	FALSE
ENSG00000206503	AGCGCTAAGCCAGGAGTCTA	chr6:31690204-31691207	70	230666	TRUE	0.052	-0.159107864373109	FALSE
ENSG00000206503	ATAAATAACATACCCCCACT	chr6:31711205-31712020	57	230679	TRUE	0.052	0.172959592991051	FALSE
ENSG00000206503	GCGACACGGCCGTGATCCAA	chr6:31728778-31730584	94	230642	TRUE	0.052	-0.149330236326135	FALSE
ENSG00000206503	GGAACAGTCTGTAGTGGATC	chr6:31937857-31939856	39	230697	TRUE	0.052	0.243805901639585	FALSE
ENSG00000206503	AACCCAAGGGAGGATTATCT	chr6:31948750-31949416	51	230685	TRUE	0.052	-0.184192364825613	FALSE
ENSG00000206503	CAAAACTTTCCAATGATATT	chr6:31989275-31989852	55	230681	TRUE	0.052	-0.174269526850115	FALSE
ENSG00000206503	GGCTGAGGTGGACCGATTTG	chr6:32087832-32091781	97	230639	TRUE	0.052	-0.131388761586402	FALSE
ENSG00000206503	AGCGAGCTCAAGTTAGGGTC	chr6:32118702-32120068	29	230707	TRUE	0.052	-0.222545143678344	FALSE
ENSG00000206503	TGAGGAGGGAGTCGATACCT	chr6:32118702-32120068	95	230641	TRUE	0.052	0.139351739556804	FALSE
ENSG00000206503	CACCACGCAGCTTGAGCTTG	chr6:32203405-32204039	176	230560	TRUE	0.052	-0.11618790601224	FALSE
ENSG00000206503	CTCTGTGGGCTATGATCAAC	chr6:32216313-32216731	113	230623	TRUE	0.052	-0.137704934097009	FALSE
ENSG00000206503	GGACTCTCAGCCCCGCCTGG	chr6:32234915-32235334	74	230662	TRUE	0.052	-0.173313457487592	FALSE
ENSG00000206503	TCCGTCCCTGATAGAATCAG	chr6:32244547-32245969	74	230662	TRUE	0.052	0.125387727506557	FALSE
ENSG00000206503	CACTAGAGACCGAGTCCTAA	chr6:32324390-32324675	59	230677	TRUE	0.052	-0.177896370993087	FALSE
ENSG00000206503	CCCAGAGCCCCAGGTGTATT	chr6:32402860-32403151	64	230672	TRUE	0.052	-0.202897745170255	FALSE
ENSG00000206503	TAAAGATGGCCTGTTCTATG	chr6:32402860-32403151	94	230642	TRUE	0.052	0.151705049937161	FALSE
ENSG00000206503	AGCTCAAGGGCGCGACAACC	chr6:32893821-32895308	47	230689	TRUE	0.052	-0.18830398056547	FALSE
ENSG00000206503	TCCTGTTTGTAAGGGGTGGA	chr6:32984036-32984375	122	230614	TRUE	0.052	-0.107545048067292	FALSE
ENSG00000206503	CAGGAGAAACCGGCCCTATG	chr6:33172538-33173310	159	230577	TRUE	0.052	0.123614905924481	FALSE
ENSG00000206503	ACACAGTCTGAGTGGGATAA	chr6:33197523-33197806	114	230622	TRUE	0.052	0.132539295195714	FALSE
ENSG00000213654	TACCTCCAGGCCAAAACAGT	chr6:29702283-29703026	36	71180	TRUE	0.052	0.462032789792689	FALSE
ENSG00000213654	ATCCTGCCCCCTACACTGGG	chr6:29760264-29760749	16	71200	TRUE	0.052	-0.644940492697618	FALSE
ENSG00000213654	GGGCGACCTGGCCCGTCCGT	chr6:29941886-29943609	36	71180	TRUE	0.052	0.469823474586274	FALSE
ENSG00000213654	AGGGCTGGGGTCGCTACATA	chr6:29964667-29966468	31	71185	TRUE	0.052	0.448573115143229	FALSE
ENSG00000213654	GGCTTTCTGCAGCTCGCAAC	chr6:30060535-30062064	28	71188	TRUE	0.052	0.441765261696368	FALSE
ENSG00000213654	TCTAGCGTTTCTTATGCGCT	chr6:30357430-30358526	12	71204	TRUE	0.052	-0.772605101062606	FALSE
ENSG00000213654	CCTCCCTGGCGTTTCCTCGC	chr6:30463701-30464128	26	71190	TRUE	0.052	0.456827403803773	FALSE
ENSG00000213654	GGAGTCGTGGCGACGCTGAT	chr6:30489143-30490745	11	71205	TRUE	0.052	-0.627114091124447	FALSE
ENSG00000213654	ATGCCTGCAGTGGGTTGGTA	chr6:30515018-30515605	27	71189	TRUE	0.052	0.517836868036398	FALSE
ENSG00000213654	GAGTGTGTTAACACGATGTT	chr6:30541492-30542052	6	71210	TRUE	0.052	-1.07323063389439	FALSE
ENSG00000213654	GAAGATGTTTGACGGGGCTG	chr6:30646459-30646765	25	71191	TRUE	0.052	-0.510014692392529	FALSE
ENSG00000213654	GAACTCCACTCCGGTGCCAA	chr6:30690559-30691273	25	71191	TRUE	0.052	0.546264437730521	FALSE
ENSG00000213654	GTCGCGGTTTGGAACTGCGC	chr6:30716974-30717822	3	71213	TRUE	0.052	-1.49546610093396	FALSE
ENSG00000213654	CTCCAAGGAACCCAGCTTGA	chr6:30728282-30728481	35	71181	TRUE	0.052	0.460899519394779	FALSE
ENSG00000213654	GTTAGATGAGGGATCCTAAA	chr6:30793355-30794059	11	71205	TRUE	0.052	-0.75209189442534	FALSE
ENSG00000213654	CTCCAGTCTCCAGCAAACAA	chr6:30839707-30840061	17	71199	TRUE	0.052	-0.602269768926252	FALSE
ENSG00000213654	GACCTCTCTGGGCCAATGCC	chr6:31058176-31058760	13	71203	TRUE	0.052	-0.689900018956872	FALSE
ENSG00000213654	AGTCATGAGTCTCGATTTCC	chr6:31114273-31115546	11	71205	TRUE	0.052	-0.662633399687866	FALSE
ENSG00000213654	TCCCAAACAATCGGCAAGTC	chr6:31178771-31179009	20	71196	TRUE	0.052	-0.612205161287885	FALSE
ENSG00000213654	TTTGGGCTCTCGGTGAGGTT	chr6:31202775-31203156	33	71183	TRUE	0.052	0.47583700340416	FALSE
ENSG00000213654	GAATCCCCAACCCCGCAGTA	chr6:31307531-31309242	32	71184	TRUE	0.052	-0.452878015674836	FALSE
ENSG00000213654	GACCCGCAACCTTGGCGTCT	chr6:31462653-31463642	30	71186	TRUE	0.052	-0.470027933640012	FALSE
ENSG00000213654	GTGGATGGGATGATACCTAC	chr6:31474771-31475258	46	71170	TRUE	0.052	0.401918608205774	FALSE
ENSG00000213654	GTGGCCCGGAATTCACTGCG	chr6:31493799-31494553	17	71199	TRUE	0.052	-0.558668928452436	FALSE
ENSG00000213654	GGAATCATTGTTGCCTCTAT	chr6:31522833-31523158	23	71193	TRUE	0.052	-0.559410658669637	FALSE
ENSG00000213654	GCGCATGTGCTTTCTAAAGT	chr6:31750303-31751126	31	71185	TRUE	0.052	0.473189429352982	FALSE
ENSG00000213654	CGTTCTCATGAAGTATCCTG	chr6:31762763-31764032	56	71160	TRUE	0.052	0.342872043179427	FALSE
ENSG00000213654	GATGACCAGAGCGCTGGATT	chr6:31933757-31937257	15	71201	TRUE	0.052	-0.732960379516965	FALSE
ENSG00000213654	TCACGGTCAGCACTCCTAGG	chr6:32012313-32013264	23	71193	TRUE	0.052	-0.489967372462332	FALSE
ENSG00000213654	CTTCGGTGCCACAAAATCTA	chr6:32103513-32103696	40	71176	TRUE	0.052	0.419293524294092	FALSE
ENSG00000213654	CAGAGCAGACATCTTCCACG	chr6:32195086-32195317	33	71183	TRUE	0.052	-0.455619113989678	FALSE
ENSG00000213654	CACCCGCGGGGACAAAACCC	chr6:32483958-32484937	28	71188	TRUE	0.052	0.460702552955144	FALSE
ENSG00000213654	TACACTTACTCCAGTCCCGA	chr6:32937142-32937447	48	71168	TRUE	0.052	-0.375328013519073	FALSE
ENSG00000213654	GCAGAGCTGCTATTCCTGGA	chr6:33112210-33112672	36	71180	TRUE	0.052	0.468478058356176	FALSE
ENSG00000213654	AATCCCAACTGTAGATTAAG	chr6:33125958-33126566	17	71199	TRUE	0.052	0.61233387245245	FALSE
ENSG00000213654	GAGGTATGGGATGCGGCAGC	chr6:33183035-33183424	38	71178	TRUE	0.052	0.408196794556887	FALSE
ENSG00000213654	GGTAGCCATGTTGTTGTTGA	chr6:33183035-33183424	11	71205	TRUE	0.052	-0.677841373472588	FALSE
ENSG00000213676	GGCAGCGAGGACGAAGGCGG	chr4:112515941-112516776	34	92755	TRUE	0.052	0.39497969314161	FALSE
ENSG00000213676	GTATCTCACAGTAGCGGGTA	chr6:30160564-30160874	42	92747	TRUE	0.052	0.363933626669839	FALSE
ENSG00000213676	CTTGAAGACTCTTCACCCCC	chr6:30169716-30170337	42	92747	TRUE	0.052	-0.407826425021134	FALSE
ENSG00000213676	GGATTAGTCGCCTATCTACC	chr6:30212915-30213890	38	92751	TRUE	0.052	0.392270974962203	FALSE
ENSG00000213676	TCGTCGGGTAAGAATCGTGT	chr6:30238308-30239117	40	92749	TRUE	0.052	0.351890719055122	FALSE
ENSG00000213676	TAGTTCTCTTTGACACTGAA	chr6:30319613-30319898	38	92751	TRUE	0.052	0.396900822004266	FALSE
ENSG00000213676	ACAACAGGTGGTGACCCCAA	chr6:30507742-30508763	49	92740	TRUE	0.052	0.391887175173579	FALSE
ENSG00000213676	TGCCCTCAGGCAGGCGCCGG	chr6:30541492-30542052	21	92768	TRUE	0.052	-0.534986691426732	FALSE
ENSG00000213676	TACCAGAGTTGAACCTGTGG	chr6:30646087-30646314	70	92719	TRUE	0.052	0.306087457390007	FALSE
ENSG00000213676	TCCAAGAAGTGGCCGAAGGG	chr6:30690559-30691273	26	92763	TRUE	0.052	0.481176987141085	FALSE
ENSG00000213676	TACTGACACGCGATCCCCAC	chr6:30752235-30753014	52	92737	TRUE	0.052	0.335663642108911	FALSE
ENSG00000213676	GCTAGATGACAGATAGGGTG	chr6:30758826-30759331	36	92753	TRUE	0.052	-0.481920494040479	FALSE
ENSG00000213676	CTGGCTCCCCTTTACTATGG	chr6:30827960-30829342	42	92747	TRUE	0.052	0.406820942581093	FALSE
ENSG00000213676	TCTAGCAGCCAAACAAACAT	chr6:30842041-30842500	20	92769	TRUE	0.052	-0.474286251201988	FALSE
ENSG00000213676	CCTCTAGGCCCCCGCAGAGA	chr6:30880617-30881325	47	92742	TRUE	0.052	0.359507773645585	FALSE
ENSG00000213676	GTGTGACCCTTATAGAGGCA	chr6:30922506-30923027	49	92740	TRUE	0.052	0.349514322202562	FALSE
ENSG00000213676	TGAAGAGAAGCACCGCTAGG	chr6:31042790-31043131	35	92754	TRUE	0.052	-0.39578377713147	FALSE
ENSG00000213676	CGAGCTAATCCTGTCTGATG	chr6:31070632-31071235	34	92755	TRUE	0.052	-0.416046481826164	FALSE
ENSG00000213676	AAAGTGTGCATGTGCCCACC	chr6:31079616-31080107	18	92771	TRUE	0.052	-0.578101173497518	FALSE
ENSG00000213676	GCACCCCTGTGGCCGTCACT	chr6:31102152-31102888	47	92742	TRUE	0.052	0.328330914650543	FALSE
ENSG00000213676	CCAACGCAAAAGGTAGATAA	chr6:31210029-31210432	35	92754	TRUE	0.052	0.431822751128261	FALSE
ENSG00000213676	CTCCACCTTAAAGCTCATCC	chr6:31283611-31283788	36	92753	TRUE	0.052	-0.412574565879968	FALSE
ENSG00000213676	GAATCCCCAACCCCGCAGTA	chr6:31307531-31309242	60	92729	TRUE	0.052	0.31785229792782	FALSE
ENSG00000213676	ATTCTGACTGAGCGCTTTCG	chr6:31441481-31443034	89	92700	TRUE	0.052	0.265672718521351	FALSE
ENSG00000213676	GGACCAGGAGTAAGTGGACC	chr6:31508898-31509553	19	92770	TRUE	0.052	0.563563630889451	FALSE
ENSG00000213676	GAACATCCTCAGCTAGGGGC	chr6:31589309-31589721	35	92754	TRUE	0.052	0.407676205865424	FALSE
ENSG00000213676	GTTTCATCCCCCTGTTCGAG	chr6:31631181-31632983	19	92770	TRUE	0.052	-0.568653096837981	FALSE
ENSG00000213676	GCTGAAGGGCGTCAACCAAG	chr6:31676763-31677222	35	92754	TRUE	0.052	-0.394320933259819	FALSE
ENSG00000213676	TCCCGAGTCCGGTCACAAGA	chr6:31680584-31681602	28	92761	TRUE	0.052	0.494941331999	FALSE
ENSG00000213676	CTCAAAATAGGCCACACATC	chr6:31687457-31687620	11	92778	TRUE	0.052	-0.710475227805289	FALSE
ENSG00000213676	TTGGGCTGATACTCACCCAA	chr6:31762763-31764032	40	92749	TRUE	0.052	0.338032237821123	FALSE
ENSG00000213676	TACAAGTGATTGGCAGTCGT	chr6:31898742-31899032	22	92767	TRUE	0.052	-0.561023300031399	FALSE
ENSG00000213676	TGCCAATCACTTGTACTGTG	chr6:31898742-31899032	48	92741	TRUE	0.052	0.344256097511718	FALSE
ENSG00000213676	CTTACGCCTTCCTGCCCATA	chr6:31969629-31970067	25	92764	TRUE	0.052	-0.505467301038568	FALSE
ENSG00000213676	GGAAGGCGTAAGGTGCATCT	chr6:31969629-31970067	48	92741	TRUE	0.052	0.388564976074213	FALSE
ENSG00000213676	GGTAGCCGCTGTCTCCATCT	chr6:31969629-31970067	44	92745	TRUE	0.052	0.420407284167244	FALSE
ENSG00000213676	TTGTGGTTCAGTACAAGGAC	chr6:32071855-32072285	39	92750	TRUE	0.052	-0.381175885432224	FALSE
ENSG00000213676	CGGTGTAGCCTGGGTCGCAC	chr6:32095446-32097270	29	92760	TRUE	0.052	-0.499116414715616	FALSE
ENSG00000213676	TCTGGCGGCCCTGATCCGAA	chr6:32129256-32129669	41	92748	TRUE	0.052	-0.344724802342226	FALSE
ENSG00000213676	CCGCCCTAGGTGTCGCCGCC	chr6:32254668-32256056	21	92768	TRUE	0.052	-0.510584485146945	FALSE
ENSG00000213676	ACGCGAGGCACAGGGGATAT	chr6:32483958-32484937	68	92721	TRUE	0.052	0.275085015778181	FALSE
ENSG00000213676	CAAGACATAACTGAGACGAA	chr6:32666396-32666894	19	92770	TRUE	0.052	0.564819781501763	FALSE
ENSG00000213676	CCGCGGCGAGCTAAGTGGTC	chr6:32837657-32839102	18	92771	TRUE	0.052	0.503808469447896	FALSE
ENSG00000213676	CAGTGTTTATAGATAAAAAC	chr6:33062023-33062329	10	92779	TRUE	0.052	-0.843367960690411	FALSE
ENSG00000213676	CCCATGGCCACTAGGGGAAG	chr6:33069402-33069630	26	92763	TRUE	0.052	-0.481974579378866	FALSE
ENSG00000213676	GTGGTGTAGTTACTCCACAT	chr6:33172538-33173310	20	92769	TRUE	0.052	-0.52996384115889	FALSE
ENSG00000213676	ATGCGGCAGCAGGGTAGAGG	chr6:33183035-33183424	35	92754	TRUE	0.052	0.380484822794886	FALSE
ENSG00000213676	GTCTATAAATACCCCCGCCC	chr6:33192035-33193499	30	92759	TRUE	0.052	-0.473034757282957	FALSE
ENSG00000213676	GCATGTGGTCTAAGACGCCT	chr6:33197523-33197806	39	92750	TRUE	0.052	0.427987705962803	FALSE
ENSG00000213676	TACACAGTCTGAGTGGGATA	chr6:33197523-33197806	25	92764	TRUE	0.052	-0.534395766938631	FALSE
ENSG00000213719	ACAGCGACGCCGCGAGCCAG	chr6:29941886-29943609	68	233992	TRUE	0.052	-0.170519451737648	FALSE
ENSG00000213719	ATCTCGGACCCGGAGACTGT	chr6:29941886-29943609	49	234011	TRUE	0.052	0.205600186365015	FALSE
ENSG00000213719	TCCCTCTCCCAGCCTGCGAC	chr6:30006203-30006475	47	234013	TRUE	0.052	-0.202393721879024	FALSE
ENSG00000213719	ACGGCTGTCCTAGAGGAGAT	chr6:30041957-30042353	130	233930	TRUE	0.052	-0.0929218977361836	FALSE
ENSG00000213719	TGCCAGGCGCTCATCGAGAG	chr6:30101688-30103715	140	233920	TRUE	0.052	0.148414094117758	FALSE
ENSG00000213719	GGGACGAGCCAGATACCACA	chr6:30156222-30156550	90	233970	TRUE	0.052	0.125932474136083	FALSE
ENSG00000213719	GAAGGAATTACATTGTCGAA	chr6:30206874-30207955	92	233968	TRUE	0.052	-0.138595867154034	FALSE
ENSG00000213719	CGTTGGAGCACTCACGTCTC	chr6:30344242-30345731	22	234038	TRUE	0.052	0.325979515817505	FALSE
ENSG00000213719	TGGGTCCCAGGGTATCGAAG	chr6:30396705-30398221	111	233949	TRUE	0.052	-0.121602388479422	FALSE
ENSG00000213719	CTACTTCACAGAAGATGACT	chr6:30447259-30447756	79	233981	TRUE	0.052	0.164159846711303	FALSE
ENSG00000213719	ATTCACGTATGCTTGTGACC	chr6:30515789-30516822	90	233970	TRUE	0.052	-0.137274912209285	FALSE
ENSG00000213719	GTGAAACCCTAAAATGGTTC	chr6:30544696-30545170	33	234027	TRUE	0.052	0.224955555870597	FALSE
ENSG00000213719	TATCCATCTATTATGAGGGT	chr6:30646459-30646765	51	234009	TRUE	0.052	0.189714824191847	FALSE
ENSG00000213719	TTGGAACACAGGTTTAAGTC	chr6:30652776-30653012	70	233990	TRUE	0.052	-0.146837260846153	FALSE
ENSG00000213719	CCTCCAGTCCCAGCGTCCTC	chr6:30684704-30684912	77	233983	TRUE	0.052	0.113883644667781	FALSE
ENSG00000213719	TAACGGTCCGAGAACCGGGC	chr6:30720841-30721102	53	234007	TRUE	0.052	0.184959520334314	FALSE
ENSG00000213719	CCTTCCCAGAAAACCGCCTC	chr6:30752235-30753014	62	233998	TRUE	0.052	-0.161970892730651	FALSE
ENSG00000213719	TGAAGGTATTCAGCTCACAC	chr6:30802576-30803273	107	233953	TRUE	0.052	-0.121569047307789	FALSE
ENSG00000213719	GCCATAGCAGCTAAGTGCCA	chr6:30818556-30818778	101	233959	TRUE	0.052	0.142256304625247	FALSE
ENSG00000213719	GCGCCTCTTGGCTAATTCAG	chr6:30827960-30829342	175	233885	TRUE	0.052	-0.0856046782536568	FALSE
ENSG00000213719	GTGCAGATGGCACAGTTCTG	chr6:30837850-30838025	76	233984	TRUE	0.052	-0.115087000519239	FALSE
ENSG00000213719	GAAGCCTCTAGCGGTGGAAA	chr6:31040333-31040522	103	233957	TRUE	0.052	-0.11622250331986	FALSE
ENSG00000213719	TGTAGTAAAAATGCACATCA	chr6:31044219-31044616	72	233988	TRUE	0.052	0.136377710434511	FALSE
ENSG00000213719	CCTCTGGCCCAGCTTGCTGC	chr6:31072588-31072809	80	233980	TRUE	0.052	-0.143495684941962	FALSE
ENSG00000213719	GGTCTTAATGAGAGAGAATT	chr6:31087560-31087877	71	233989	TRUE	0.052	-0.147324497772836	FALSE
ENSG00000213719	GCCACCACCCTCTCAGCAGA	chr6:31121455-31121665	87	233973	TRUE	0.052	-0.119229340634369	FALSE
ENSG00000213719	GGACTGGACTTAACCCAATG	chr6:31180432-31187807	107	233953	TRUE	0.052	-0.113319397370009	FALSE
ENSG00000213719	GAGCATGTACGGCTGCGACG	chr6:31355791-31357656	117	233943	TRUE	0.052	-0.0929469055542906	FALSE
ENSG00000213719	ACAAACATTAGCGGTAGCTG	chr6:31528277-31530194	59	234001	TRUE	0.052	0.193586567012906	FALSE
ENSG00000213719	CGACCGGTTCAAAAACGAAT	chr6:31528277-31530194	45	234015	TRUE	0.052	0.184591269123311	FALSE
ENSG00000213719	AGTACCCAAAGGGGCCGCCT	chr6:31546358-31547231	73	233987	TRUE	0.052	0.200027182427418	FALSE
ENSG00000213719	CTCTGTCTCAAAAATTGACT	chr6:31563051-31563662	77	233983	TRUE	0.052	-0.148809460564348	FALSE
ENSG00000213719	AACAAGGTAATACCTCTACA	chr6:31596984-31597323	63	233997	TRUE	0.052	0.15285693381169	FALSE
ENSG00000213719	GGGCCCCCCAAGTACCGGGA	chr6:31659112-31659495	58	234002	TRUE	0.052	0.152363225485884	FALSE
ENSG00000213719	GACGAGAACGCGACGCTGGA	chr6:31727307-31729306	101	233959	TRUE	0.052	-0.114129623688812	FALSE
ENSG00000213719	ACCCTGGTCCGACCTTCTCG	chr6:31739606-31740673	94	233966	TRUE	0.052	-0.108482611350943	FALSE
ENSG00000213719	TCATGGCCAATAAGTATACA	chr6:31750303-31751126	91	233969	TRUE	0.052	-0.123785766189251	FALSE
ENSG00000213719	AGGGTAGCTGGACGCTAAAC	chr6:31834234-31835425	85	233975	TRUE	0.052	0.156011786814651	FALSE
ENSG00000213719	GTTCTTAAATGCGGCGCCTC	chr6:31852624-31853075	54	234006	TRUE	0.052	0.2306053913618	FALSE
ENSG00000213719	CACCAGTCAGTAATGACGTT	chr6:31898032-31900031	80	233980	TRUE	0.052	-0.150691002679822	FALSE
ENSG00000213719	CGCGTGCAAACGTGTAAGGG	chr6:31901422-31902703	80	233980	TRUE	0.052	0.181986986814259	FALSE
ENSG00000213719	TGTTCTAGGAAAGTCCAATA	chr6:31937857-31939856	83	233977	TRUE	0.052	0.13831209089581	FALSE
ENSG00000213719	AGGGTTGCCACCGGGACAAG	chr6:31952224-31952653	59	234001	TRUE	0.052	0.121078303586259	FALSE
ENSG00000213719	ACACAAGCTCATGTATACCT	chr6:31981726-31982144	58	234002	TRUE	0.052	0.151195225794572	FALSE
ENSG00000213719	ACCATACCTGTCGTGAAGGG	chr6:32063032-32065131	42	234018	TRUE	0.052	0.155998116157495	FALSE
ENSG00000213719	CTGCACCACGGCAAGCGTGT	chr6:32069521-32070330	64	233996	TRUE	0.052	0.169323893496263	FALSE
ENSG00000213719	GAGCTGTTTGGTGGGTTGGA	chr6:32103513-32103696	61	233999	TRUE	0.052	0.161049515929116	FALSE
ENSG00000213719	CCGCCCCCAGTCTCCATTCC	chr6:32131560-32131874	73	233987	TRUE	0.052	0.203415981042785	FALSE
ENSG00000213719	GCCACAGCAGGATCACCCCT	chr6:32203405-32204039	95	233965	TRUE	0.052	0.108793190884904	FALSE
ENSG00000213719	ATGATCAACAGGAGACTTGT	chr6:32216313-32216731	51	234009	TRUE	0.052	-0.202304449477108	FALSE
ENSG00000213719	GACTTAAAGTCACATGAAGA	chr6:32216313-32216731	107	233953	TRUE	0.052	-0.115198490575188	FALSE
ENSG00000213719	ACTCCCCACTCATCCTTTAT	chr6:32234915-32235334	103	233957	TRUE	0.052	0.111850575480418	FALSE
ENSG00000213719	TAAAGATGGCCTGTTCTATG	chr6:32402860-32403151	95	233965	TRUE	0.052	-0.108961584377841	FALSE
ENSG00000213719	TCAGTTCAAAGCCGCGGATG	chr6:32415294-32416007	179	233881	TRUE	0.052	0.104054467887846	FALSE
ENSG00000213719	TCAGAACACTTACATTAGCG	chr6:32800117-32800295	67	233993	TRUE	0.052	0.121892780747554	FALSE
ENSG00000213719	ATTACTGTCAGTGATTCTGC	chr6:32816993-32817234	65	233995	TRUE	0.052	-0.153049094382458	FALSE
ENSG00000213719	GCCTGCCGCGGCGAGCTAAG	chr6:32837657-32839102	122	233938	TRUE	0.052	0.112409004355827	FALSE
ENSG00000213719	GGGAGTAGTGTCACGCGGGG	chr6:32843667-32845108	108	233952	TRUE	0.052	-0.101923440803549	FALSE
ENSG00000213719	AACAAATCAGTGCTGAAAGA	chr6:33051226-33051462	169	233891	TRUE	0.052	-0.0991539898106053	FALSE
ENSG00000213719	GATGCAAGCCCTTGCTGTAG	chr6:33069402-33069630	67	233993	TRUE	0.052	0.156278602206608	FALSE
ENSG00000213719	CCAAAACTCATGACTCTGAC	chr6:33112210-33112672	55	234005	TRUE	0.052	-0.147298079848669	FALSE
ENSG00000213722	GCATCAAGTCAGCCATCAGC	chr2:113117714-113127811	40	210998	TRUE	0.052	-0.248753758298111	FALSE
ENSG00000213722	CTAGAAACGCGACGCCCAAT	chr6:29723163-29724697	101	210937	TRUE	0.052	-0.156825821960788	FALSE
ENSG00000213722	TCCCTCATCTGTACCGCCTC	chr6:29850094-29850626	54	210984	TRUE	0.052	0.23202129802508	FALSE
ENSG00000213722	CGAAGCCAATCGGCGTCGCT	chr6:29926083-29927564	59	210979	TRUE	0.052	-0.251794600961213	FALSE
ENSG00000213722	CCGCTTCTGCGAACCGCCCT	chr6:30101688-30103715	102	210936	TRUE	0.052	0.186039594616987	FALSE
ENSG00000213722	CATAGCAGTTAAGAGCTCTT	chr6:30152089-30152261	39	210999	TRUE	0.052	0.288629828525799	FALSE
ENSG00000213722	CTGAGTGCGGGTGGTTGCGC	chr6:30259125-30260790	45	210993	TRUE	0.052	0.263891433892121	FALSE
ENSG00000213722	ATTCCCGATCTCACCACTGG	chr6:30447259-30447756	85	210953	TRUE	0.052	-0.157281191044631	FALSE
ENSG00000213722	GGTGTTGCATCACTGGTGCG	chr6:30562461-30563161	72	210966	TRUE	0.052	-0.216526093943917	FALSE
ENSG00000213722	GTGAGGTTCTCTCTTGAGAT	chr6:30711844-30712032	88	210950	TRUE	0.052	0.185447135187292	FALSE
ENSG00000213722	CCCCTCACCAAGAGAGTTAC	chr6:30834361-30835150	72	210966	TRUE	0.052	0.193002750864468	FALSE
ENSG00000213722	CCGGGGAAACTGTCCAAGAC	chr6:30838353-30838890	105	210933	TRUE	0.052	-0.146042087320616	FALSE
ENSG00000213722	GAAGTGCTCCCAGAAACGGC	chr6:30935143-30935338	161	210877	TRUE	0.052	0.157095916455353	FALSE
ENSG00000213722	CGCAGGAGCCCATAGCATGC	chr6:30988472-30988856	50	210988	TRUE	0.052	0.269092674415494	FALSE
ENSG00000213722	GTGGATTCTGTGCCCACTCG	chr6:31072588-31072809	105	210933	TRUE	0.052	-0.195878405623082	FALSE
ENSG00000213722	CTCTTATCTTGCGAGGAGGG	chr6:31126809-31127048	157	210881	TRUE	0.052	-0.136547154224779	FALSE
ENSG00000213722	AGGTCCTAGAGGCGGATAGG	chr6:31139684-31140160	143	210895	TRUE	0.052	-0.136284605234359	FALSE
ENSG00000213722	CTTCTTCCGGAGCCATTGGC	chr6:31139684-31140160	86	210952	TRUE	0.052	0.19824183081335	FALSE
ENSG00000213722	CAAGTGAGCTTCGACGGGGT	chr6:31169199-31170261	46	210992	TRUE	0.052	0.263465088543678	FALSE
ENSG00000213722	GCTGAACCCTGAGAAGAAAG	chr6:31225249-31225486	64	210974	TRUE	0.052	-0.262384424039444	FALSE
ENSG00000213722	GCACACTGCAGCACACGATC	chr6:31268128-31268420	97	210941	TRUE	0.052	-0.190615862325217	FALSE
ENSG00000213722	GCTGCCCAGCATCTACATCG	chr6:31548048-31548524	143	210895	TRUE	0.052	0.161013263211029	FALSE
ENSG00000213722	GCTGGAAGGCGGAACCAAGC	chr6:31567593-31567936	69	210969	TRUE	0.052	-0.237457273754099	FALSE
ENSG00000213722	ATTCAATAGCCATTAGTTGG	chr6:31609362-31610490	47	210991	TRUE	0.052	0.254869361636359	FALSE
ENSG00000213722	GCCATTAGTTGGAGGTCAGA	chr6:31609362-31610490	76	210962	TRUE	0.052	-0.200288871732817	FALSE
ENSG00000213722	GCCCGTGGCGCCTTCAGCTA	chr6:31618257-31620457	82	210956	TRUE	0.052	0.201275262216558	FALSE
ENSG00000213722	TTCCCCTGCGGAGTATGTCG	chr6:31644432-31646581	83	210955	TRUE	0.052	0.212658825888447	FALSE
ENSG00000213722	GTAGCAGTAAGTGTGCTGAA	chr6:31676763-31677222	64	210974	TRUE	0.052	0.209852529498234	FALSE
ENSG00000213722	TCATGTCCTCCCCTGCAGAG	chr6:31687457-31687620	76	210962	TRUE	0.052	-0.174172619441094	FALSE
ENSG00000213722	AGTTTATCTGACCATAAGAC	chr6:31690204-31691207	59	210979	TRUE	0.052	-0.189998482791729	FALSE
ENSG00000213722	GCACTCGTAACAACAGACTG	chr6:31739907-31743157	53	210985	TRUE	0.052	-0.214018850460893	FALSE
ENSG00000213722	AGAGGGGAGAGTTAATGGTC	chr6:31762532-31764531	80	210958	TRUE	0.052	-0.19433519298686	FALSE
ENSG00000213722	CAGCAAGGAGTGTTCGACCC	chr6:31775257-31778081	64	210974	TRUE	0.052	-0.213363825449954	FALSE
ENSG00000213722	GTCCGCCTCAGCTGCGATTA	chr6:31841008-31842456	88	210950	TRUE	0.052	0.211359060466169	FALSE
ENSG00000213722	GCCCGAACGTCATTACTGAC	chr6:31896953-31898663	53	210985	TRUE	0.052	0.249090031685441	FALSE
ENSG00000213722	ATGTATACCTGGGCGTACAA	chr6:31981726-31982144	48	210990	TRUE	0.052	-0.264771001791557	FALSE
ENSG00000213722	TTGGCGTGGCCTCCCTCTAA	chr6:32061096-32061628	89	210949	TRUE	0.052	0.201009814523483	FALSE
ENSG00000213722	TCCTAGCCCCGGCCGATGGA	chr6:32175777-32176333	81	210957	TRUE	0.052	0.193934226612415	FALSE
ENSG00000213722	TGGACAGACTATCTTGAGCT	chr6:32204175-32204654	47	210991	TRUE	0.052	-0.244994438438375	FALSE
ENSG00000213722	CCAGGTACATCAGATCCATC	chr6:32666396-32666894	86	210952	TRUE	0.052	0.193272943082318	FALSE
ENSG00000213722	GAGGAAGGGCCTAGACAATA	chr6:32819787-32820652	83	210955	TRUE	0.052	-0.163519492502709	FALSE
ENSG00000213722	ACTAAATGATTAGAAGAAGC	chr6:32885752-32886155	27	211011	TRUE	0.052	-0.320637386598338	FALSE
ENSG00000213722	GCTGAGGCAAACCCGGGAGG	chr6:32915154-32915381	74	210964	TRUE	0.052	0.207115339551617	FALSE
ENSG00000213722	ACACTCTGAGCAATCTCACG	chr6:32940624-32941835	101	210937	TRUE	0.052	-0.189000474286986	FALSE
ENSG00000213760	CACTGCAGCACACCTGTACC	chr6:29934071-29934293	15	15172	TRUE	0.052	0.735971165610749	FALSE
ENSG00000213760	CAGCTCCTGGTCCCGAAAAA	chr6:29975001-29975708	8	15179	TRUE	0.052	0.89894463601861	FALSE
ENSG00000213760	GGAGTGGCTCCTGAACTAAT	chr6:30091888-30092343	3	15184	TRUE	0.052	-1.45740597714055	FALSE
ENSG00000213760	ACATGTGGACCCAATCTGAC	chr6:30206874-30207955	3	15184	TRUE	0.052	-1.43431042678443	FALSE
ENSG00000213760	CCCTCAGTTGTTATGCAATC	chr6:30515789-30516822	3	15184	TRUE	0.052	-1.51892859537353	FALSE
ENSG00000213760	GGCTTTGGCAGTCTGGAAAT	chr6:30615799-30616364	7	15180	TRUE	0.052	1.21457668908898	FALSE
ENSG00000213760	TGTCATTGAATGGGCGGCGG	chr6:30633657-30637057	5	15182	TRUE	0.052	-1.09891145835794	FALSE
ENSG00000213760	CACGCCCACCCAGCCACCAG	chr6:30666373-30666625	14	15173	TRUE	0.052	0.826815435570227	FALSE
ENSG00000213760	GGAATTTGGACACACCGCAG	chr6:30767368-30767935	15	15172	TRUE	0.052	0.781674802552274	FALSE
ENSG00000213760	GCAGGTCAGCCGATGTGTGC	chr6:30827960-30829342	8	15179	TRUE	0.052	1.11767537652951	FALSE
ENSG00000213760	AAGTGGAGAAGGCTGCTCAC	chr6:30972056-30972234	26	15161	TRUE	0.052	0.629983447900183	FALSE
ENSG00000213760	TCTACTTCGGCCTTAACTAC	chr6:31025525-31025931	6	15181	TRUE	0.052	1.12943662131418	FALSE
ENSG00000213760	AGCACCCCTGTGGCCGTCAC	chr6:31102152-31102888	3	15184	TRUE	0.052	-1.39716056681145	FALSE
ENSG00000213760	TTGGATGATCTGGGTGTTGC	chr6:31227161-31227587	7	15180	TRUE	0.052	1.17947579123433	FALSE
ENSG00000213760	GTCCCCTCACACTGACACCG	chr6:31268128-31268420	14	15173	TRUE	0.052	0.85480108030108	FALSE
ENSG00000213760	TGAAGTGGCGGGACCCTAAG	chr6:31399621-31400348	3	15184	TRUE	0.052	1.84868054500249	FALSE
ENSG00000213760	TTACTTGTCTGCAGGACGGC	chr6:31548048-31548524	6	15181	TRUE	0.052	1.04046262766455	FALSE
ENSG00000213760	CATCAGTCACCCCGATATGG	chr6:31580665-31581864	13	15174	TRUE	0.052	0.853843855494435	FALSE
ENSG00000213760	GGAGGTGTGGGCAATACAGG	chr6:31585583-31585819	14	15173	TRUE	0.052	0.75062391278891	FALSE
ENSG00000213760	GGTCATGAATGTGTCTACAG	chr6:31689418-31689982	14	15173	TRUE	0.052	0.838107489261488	FALSE
ENSG00000213760	ATTCCTCGACAACCTTAGCA	chr6:31710646-31710912	12	15175	TRUE	0.052	0.850281918714415	FALSE
ENSG00000213760	TTCGGGCCGCTGGGCTTACC	chr6:31898032-31900031	10	15177	TRUE	0.052	0.860674377412645	FALSE
ENSG00000213760	CCCTCTAAAGCATTACTATT	chr6:31969629-31970067	8	15179	TRUE	0.052	1.26611953922278	FALSE
ENSG00000213760	GTGGAGTCGGATCCTCTTCG	chr6:31971319-31972880	3	15184	TRUE	0.052	-1.38546144179757	FALSE
ENSG00000213760	TTTGCGACACGGGCTACAGC	chr6:32095446-32097270	9	15178	TRUE	0.052	0.967457130999916	FALSE
ENSG00000213760	ACGGGCCATCTGAAAGATAT	chr6:32189659-32190569	9	15178	TRUE	0.052	0.745291666535504	FALSE
ENSG00000213760	CCTAGTGGCCAAATGGGTAG	chr6:32868045-32868528	17	15170	TRUE	0.052	0.771140960033677	FALSE
ENSG00000213760	AAATGAATGAATTTCCACTA	chr6:32885752-32886155	7	15180	TRUE	0.052	1.14513795422818	FALSE
ENSG00000213760	GCTATTGAAGTACTCGCCTA	chr6:33116430-33118817	9	15178	TRUE	0.052	0.958037097910057	FALSE
ENSG00000213760	ATAGGTGTCATTGCTTAGGA	chr6:33170110-33170273	3	15184	TRUE	0.052	-1.35729817679268	FALSE
ENSG00000213780	GTTGCCTGCATAATAACATG	chr12:7789365-7789670	14	149149	TRUE	0.052	0.559223180010551	FALSE
ENSG00000213780	GAAGAGTGCAGACCGCCAGG	chr6:29847861-29848382	87	149076	TRUE	0.052	-0.210572944566922	FALSE
ENSG00000213780	TCTAATGAGAGTACCCATCA	chr6:29964667-29966468	69	149094	TRUE	0.052	0.268540751023487	FALSE
ENSG00000213780	AGGGGTGGACACATTACACT	chr6:29967104-29967966	56	149107	TRUE	0.052	0.302929235925048	FALSE
ENSG00000213780	TACAGCTGCCTCACTTGATA	chr6:29967104-29967966	66	149097	TRUE	0.052	0.257098078520952	FALSE
ENSG00000213780	GGTGGACCTTTCGCTCCTCA	chr6:30006570-30007933	84	149079	TRUE	0.052	-0.241205131070002	FALSE
ENSG00000213780	TAAAGCCAAGGAGTTGGACC	chr6:30201759-30202174	33	149130	TRUE	0.052	-0.331582587501332	FALSE
ENSG00000213780	TTCAGAGTGCTTCAAGATGA	chr6:30541492-30542052	60	149103	TRUE	0.052	-0.306474359341808	FALSE
ENSG00000213780	CGAGCCGAGGACTAAACGCC	chr6:30616759-30618138	42	149121	TRUE	0.052	-0.308650681884588	FALSE
ENSG00000213780	TCGTCGTCGGGTTGGGCTGC	chr6:30678987-30679540	49	149114	TRUE	0.052	0.287924736926501	FALSE
ENSG00000213780	ATACCAGAAGGCGGTGCAAA	chr6:30821832-30824781	69	149094	TRUE	0.052	0.274182750025107	FALSE
ENSG00000213780	AGTGTGTGAAGGAGGCTGAG	chr6:30837850-30838025	60	149103	TRUE	0.052	0.285603347473403	FALSE
ENSG00000213780	AGCCCCAGACCCGACCCCAA	chr6:30880617-30881325	69	149094	TRUE	0.052	0.273550833816049	FALSE
ENSG00000213780	TTCCTTGCGGAGGCGCGCTC	chr6:30907744-30908674	40	149123	TRUE	0.052	-0.332861257946107	FALSE
ENSG00000213780	GGAGGTTCTTCGCCCGGCAA	chr6:30955076-30956481	76	149087	TRUE	0.052	0.254855793258459	FALSE
ENSG00000213780	AATCAACACAGCAGAGGCAG	chr6:30972056-30972234	53	149110	TRUE	0.052	0.27822602017738	FALSE
ENSG00000213780	TCATCCTTAGCAAGGGAGTT	chr6:31087560-31087877	52	149111	TRUE	0.052	-0.271866557629707	FALSE
ENSG00000213780	TTAAGGTCACACAACATCAG	chr6:31164051-31164328	62	149101	TRUE	0.052	0.281814832354599	FALSE
ENSG00000213780	GGATCTAGAGGTTTACCAAA	chr6:31246063-31246842	46	149117	TRUE	0.052	-0.308405162566833	FALSE
ENSG00000213780	CATTGGGGAGGCGCCGCGTT	chr6:31270985-31272710	65	149098	TRUE	0.052	0.254900866115796	FALSE
ENSG00000213780	CTGATGGGAGGACCGGCGAA	chr6:31497604-31498618	69	149094	TRUE	0.052	0.260379232241051	FALSE
ENSG00000213780	GGAGGTGTGGGCAATACAGG	chr6:31585583-31585819	77	149086	TRUE	0.052	0.224431338852018	FALSE
ENSG00000213780	CAGGTCATTACCTGCGGCCG	chr6:31643943-31644721	30	149133	TRUE	0.052	-0.402908858276334	FALSE
ENSG00000213780	CTACACCTGATAGATACCTC	chr6:31821242-31822577	41	149122	TRUE	0.052	-0.344881369359343	FALSE
ENSG00000213780	CTATGGAAAATGACCAGAGC	chr6:31852624-31853075	28	149135	TRUE	0.052	0.435550594989935	FALSE
ENSG00000213780	GGAAACAACACTGATGTACA	chr6:31972971-31973326	83	149080	TRUE	0.052	0.2392704265746	FALSE
ENSG00000213780	AATCTGAGTGAGGGGCGCCA	chr6:32012313-32013264	80	149083	TRUE	0.052	-0.223644692680792	FALSE
ENSG00000213780	CCTATTCCTATTCCAATAGT	chr6:32055182-32057181	47	149116	TRUE	0.052	-0.3128568965827	FALSE
ENSG00000213780	GGAGCTGTTTGGTGGGTTGG	chr6:32103513-32103696	64	149099	TRUE	0.052	-0.256333575165205	FALSE
ENSG00000213780	GGCTGAGCCACAACCGACTG	chr6:32108025-32109567	68	149095	TRUE	0.052	-0.266770610176667	FALSE
ENSG00000213780	GGTAATACGTTCTTGAACCT	chr6:32146482-32148481	50	149113	TRUE	0.052	-0.308720390498016	FALSE
ENSG00000213780	CATGCAGGCGAGTGGACTTA	chr6:32188316-32188540	50	149113	TRUE	0.052	0.341345768831854	FALSE
ENSG00000213780	AGCAGCGGCCCCAGCGAGTT	chr6:32189659-32190569	18	149145	TRUE	0.052	-0.507426055506668	FALSE
ENSG00000213780	AAGAGCGGTGTTGGGACTCT	chr6:32999970-33000394	33	149130	TRUE	0.052	-0.345205121818086	FALSE
ENSG00000213780	CACTTAGGCTTCCTAGTCTG	chr6:33069402-33069630	40	149123	TRUE	0.052	0.307844777486209	FALSE
ENSG00000213780	GTCCTCGGCCATGGGAACGA	chr6:33091862-33092619	39	149124	TRUE	0.052	0.323223064099899	FALSE
ENSG00000213780	TCCCTTGGAAACCCTAGGCG	chr6:33172538-33173310	37	149126	TRUE	0.052	0.37152957179259	FALSE
ENSG00000214922	GTGTCAAGAAGCATCGTCCG	chr6:29737737-29738687	15	40647	TRUE	0.052	-0.715091651735971	FALSE
ENSG00000214922	AACAATCAGGCTGACAGTAG	chr6:29758038-29758251	6	40656	TRUE	0.052	-1.08206873008239	FALSE
ENSG00000214922	CTCAGGGGTGTCACGTCCTC	chr6:29813800-29815780	7	40655	TRUE	0.052	-1.0897700354805	FALSE
ENSG00000214922	CGCAGTCCTGAGAACGCGCT	chr6:29976370-29977471	18	40644	TRUE	0.052	0.619973740237822	FALSE
ENSG00000214922	CCTAGGCTCAGGCTTAGGTC	chr6:30041957-30042353	17	40645	TRUE	0.052	0.644093182511038	FALSE
ENSG00000214922	TCTCACGGGCTCGGTTGTCA	chr6:30066546-30067702	3	40659	TRUE	0.052	-1.55237001218987	FALSE
ENSG00000214922	CAACAGTCTCGTACGCTCAC	chr6:30212915-30213890	24	40638	TRUE	0.052	0.54518198100674	FALSE
ENSG00000214922	CAGCACTCAGAACCAGGAGA	chr6:30272132-30272381	4	40658	TRUE	0.052	-1.31270907074135	FALSE
ENSG00000214922	CAGCTGAGACACGTATTCCA	chr6:30597208-30598002	6	40656	TRUE	0.052	-1.08307913407601	FALSE
ENSG00000214922	GCGTTGCGCCCGACTCTCCG	chr6:30646848-30648070	16	40646	TRUE	0.052	0.64700857791395	FALSE
ENSG00000214922	CTTATTTAGGGAAACACGGC	chr6:30725419-30726603	3	40659	TRUE	0.052	-1.55683881673847	FALSE
ENSG00000214922	GGCTCGGGCCCCTATGGCAA	chr6:30730066-30731526	14	40648	TRUE	0.052	-0.628076739290047	FALSE
ENSG00000214922	TTGGGCAGCTGCAAGACAGG	chr6:30799159-30799421	23	40639	TRUE	0.052	0.536886045759275	FALSE
ENSG00000214922	GTAGCTGCCGGTCTTAGTGA	chr6:30844084-30844576	9	40653	TRUE	0.052	-0.921097721190066	FALSE
ENSG00000214922	GTCAAGATTGGCTCCATATA	chr6:30940241-30940981	5	40657	TRUE	0.052	-1.1236878291303	FALSE
ENSG00000214922	CTGAATTCCTGAGATTCCGA	chr6:30942337-30943208	25	40637	TRUE	0.052	0.639907498222296	FALSE
ENSG00000214922	TATGCCTCCTACTGGCAATG	chr6:31008274-31008455	6	40656	TRUE	0.052	-1.15164435458132	FALSE
ENSG00000214922	ATCTGAAGAGAAGCACCGCT	chr6:31042790-31043131	16	40646	TRUE	0.052	0.774294392686401	FALSE
ENSG00000214922	CCGTCAAGGTGACCGTTCTA	chr6:31127937-31128440	19	40643	TRUE	0.052	0.778916623804804	FALSE
ENSG00000214922	GGAACCCGCACATTGCGGGC	chr6:31307531-31309242	5	40657	TRUE	0.052	-1.03909885479422	FALSE
ENSG00000214922	TGACCCGCAACCTTGGCGTC	chr6:31462653-31463642	32	40630	TRUE	0.052	0.444725757524164	FALSE
ENSG00000214922	AATAGTAAAAGGAGCCAGAA	chr6:31596984-31597323	17	40645	TRUE	0.052	0.679969850022843	FALSE
ENSG00000214922	TCAGCCTCCGGGAGCCCAAT	chr6:31659112-31659495	35	40627	TRUE	0.052	0.550447018178008	FALSE
ENSG00000214922	GCTTTGTTTCTGGTGAGCTA	chr6:31687457-31687620	14	40648	TRUE	0.052	0.74310240225965	FALSE
ENSG00000214922	CACCATGTTTGTGGACCGGC	chr6:31691466-31692043	6	40656	TRUE	0.052	-1.09323454305489	FALSE
ENSG00000214922	AAGCTGGCAGGGATAATTAC	chr6:31713909-31714678	10	40652	TRUE	0.052	-0.784344978001302	FALSE
ENSG00000214922	GGGCGGGACTCGACGATGTA	chr6:31736254-31736691	27	40635	TRUE	0.052	0.510694529482654	FALSE
ENSG00000214922	ACCTCCGCGTGACAGGAATG	chr6:31739907-31743157	11	40651	TRUE	0.052	-0.808933140667791	FALSE
ENSG00000214922	AACACCAACTTAACACTTGG	chr6:31762763-31764032	6	40656	TRUE	0.052	-1.13386055164719	FALSE
ENSG00000214922	GGTCGTTGCGTGTGCTTTCC	chr6:32097157-32099156	16	40646	TRUE	0.052	0.700746270387221	FALSE
ENSG00000214922	TCACGGGTGAAAGGTACGTG	chr6:32109687-32111103	4	40658	TRUE	0.052	-1.25351930197601	FALSE
ENSG00000214922	TCAGTGTTGGAGTACCCCCC	chr6:32162807-32166231	15	40647	TRUE	0.052	0.767694184713253	FALSE
ENSG00000214922	CCCTCTTTGCTCAACTAGTG	chr6:32234915-32235334	23	40639	TRUE	0.052	0.607749298952948	FALSE
ENSG00000214922	GAATACAGGGAACCGAGAAA	chr6:32288494-32288971	22	40640	TRUE	0.052	0.57395424995535	FALSE
ENSG00000214922	GACGATAGACTACGAAGCAT	chr6:32439511-32440091	21	40641	TRUE	0.052	0.634431375044256	FALSE
ENSG00000214922	ACAGTCCATGAGACTGTGTA	chr6:32473155-32474197	4	40658	TRUE	0.052	-1.20203507366072	FALSE
ENSG00000214922	CACACTCATTCACAGTCAGC	chr6:32622509-32622789	12	40650	TRUE	0.052	-0.693210838727134	FALSE
ENSG00000214922	CCAGTAGGACCTCGGGAGGT	chr6:32829550-32829856	7	40655	TRUE	0.052	-0.970121718895026	FALSE
ENSG00000214922	GGTGCTATCCGCGGACCCGG	chr6:32853059-32854603	51	40611	TRUE	0.052	0.4030029098481	FALSE
ENSG00000214922	TGAAAATCTGGACCATACTC	chr6:32967566-32967796	7	40655	TRUE	0.052	-0.926231202091582	FALSE
ENSG00000214922	TGCAGAGCCAGCTCTCCTAG	chr6:32980541-32981208	6	40656	TRUE	0.052	-1.06420518423057	FALSE
ENSG00000214922	GTGCTTACGTATGGAGTTGA	chr6:33014769-33015436	6	40656	TRUE	0.052	-1.04084911618823	FALSE
ENSG00000214922	TACCTAGATATTCCACCAGA	chr6:33014769-33015436	20	40642	TRUE	0.052	0.638766200553468	FALSE
ENSG00000214922	AGCAGCTTTCCTCGGTCTGA	chr6:33051226-33051462	16	40646	TRUE	0.052	-0.661139028566609	FALSE
ENSG00000214922	CCCTTCTGATGTATTCTGGT	chr6:33143151-33143611	15	40647	TRUE	0.052	0.82271150893878	FALSE
ENSG00000214922	CTCAGTAGAACACGGAATTG	chr6:33175635-33175999	28	40634	TRUE	0.052	0.522736647041704	FALSE
ENSG00000221988	CCTCGCTCTGGTTGTAGCGG	chr6:29723163-29724697	41	120101	TRUE	0.052	0.358828894642358	FALSE
ENSG00000221988	TGGGGATGGATATGACGACT	chr6:30185925-30186543	20	120122	TRUE	0.052	0.521505823883315	FALSE
ENSG00000221988	CACCCTATGGCGGATTTGGT	chr6:30357430-30358526	28	120114	TRUE	0.052	-0.499306011007189	FALSE
ENSG00000221988	GAGGAACCTGCATTCCCGCG	chr6:30396705-30398221	37	120105	TRUE	0.052	0.360603205598822	FALSE
ENSG00000221988	GCACCCATCACTCAGCAGAT	chr6:30411464-30412023	84	120058	TRUE	0.052	0.29035056126482	FALSE
ENSG00000221988	GTACTTCTCACTCCATCTAG	chr6:30544696-30545170	56	120086	TRUE	0.052	0.341158714456109	FALSE
ENSG00000221988	GCTGTTCCCGGAGCGGATCA	chr6:30625977-30627634	33	120109	TRUE	0.052	0.412941537176955	FALSE
ENSG00000221988	CTGCTACGCCCAAGAGAAGG	chr6:30652776-30653012	43	120099	TRUE	0.052	0.329367720037767	FALSE
ENSG00000221988	CCTCGTGATAATCAACCCCT	chr6:30707151-30707854	49	120093	TRUE	0.052	-0.386603804267174	FALSE
ENSG00000221988	GTGAGGTTCTCTCTTGAGAT	chr6:30711844-30712032	58	120084	TRUE	0.052	0.328984642536241	FALSE
ENSG00000221988	CAAAAGACTTCGCGCGTGGG	chr6:30721303-30721829	23	120119	TRUE	0.052	0.484557789935415	FALSE
ENSG00000221988	GAAGACACTTTAAGGTCTTG	chr6:30757410-30757958	56	120086	TRUE	0.052	-0.314168319639115	FALSE
ENSG00000221988	TTACGGGTTACTTCTGTCTG	chr6:30763624-30764557	37	120105	TRUE	0.052	0.401885906843988	FALSE
ENSG00000221988	GCTTGGCTCCTGTTTGGCCC	chr6:30766589-30766750	44	120098	TRUE	0.052	-0.315339870770528	FALSE
ENSG00000221988	GCCCAGGGTGAGTAGCTTCT	chr6:30834361-30835150	25	120117	TRUE	0.052	0.450532579416386	FALSE
ENSG00000221988	AGCTACAGCCCGTCATACCC	chr6:30882549-30883059	45	120097	TRUE	0.052	0.371325269060848	FALSE
ENSG00000221988	GATCTTGGCCTCGGTCCTTC	chr6:30940241-30940981	36	120106	TRUE	0.052	-0.40904221731676	FALSE
ENSG00000221988	TGTGGTGGTCAGCAAAGGTG	chr6:30972056-30972234	42	120100	TRUE	0.052	-0.339798092372581	FALSE
ENSG00000221988	ATCTGAAGAGAAGCACCGCT	chr6:31042790-31043131	27	120115	TRUE	0.052	-0.420220365395614	FALSE
ENSG00000221988	TCGCTGTTACCATAAACAAT	chr6:31058176-31058760	75	120067	TRUE	0.052	0.243317890743078	FALSE
ENSG00000221988	CAGCAGATGAGCACCAGACA	chr6:31142479-31142749	52	120090	TRUE	0.052	-0.366895112925406	FALSE
ENSG00000221988	GCTGCTTAGCTGCTCATCTG	chr6:31142479-31142749	46	120096	TRUE	0.052	-0.391825665567906	FALSE
ENSG00000221988	ATTGGATATTCCCAAACAAT	chr6:31178771-31179009	68	120074	TRUE	0.052	0.297104372925849	FALSE
ENSG00000221988	CGGCCTGGTTGCCGGGAATC	chr6:31180432-31187807	29	120113	TRUE	0.052	-0.47396711449213	FALSE
ENSG00000221988	ACCTGTCTCCGAATCCGTCG	chr6:31196931-31198563	32	120110	TRUE	0.052	-0.404805273667288	FALSE
ENSG00000221988	TTTACTGTGCAAAACATGTC	chr6:31216413-31216739	46	120096	TRUE	0.052	-0.329616263778961	FALSE
ENSG00000221988	TGATCACAGGGCCAAGGAGG	chr6:31402804-31402980	47	120095	TRUE	0.052	0.324865177472244	FALSE
ENSG00000221988	AGGCCGCATCATGAGTATCC	chr6:31462653-31463642	51	120091	TRUE	0.052	0.372623240000759	FALSE
ENSG00000221988	TGGACAGATATAGTCAGGCG	chr6:31474771-31475258	33	120109	TRUE	0.052	-0.449318721978235	FALSE
ENSG00000221988	CTCTCTCTGCTTTCACCTAG	chr6:31491962-31492232	52	120090	TRUE	0.052	0.310589810984266	FALSE
ENSG00000221988	ACGTTCTCGGCGTTGGCGGC	chr6:31548048-31548524	35	120107	TRUE	0.052	-0.404505918989376	FALSE
ENSG00000221988	GCCCGACGGTTCTCTCGGAA	chr6:31619900-31621361	14	120128	TRUE	0.052	-0.634890241428021	FALSE
ENSG00000221988	CAGGCTCTCGGGGCTCGTCA	chr6:31639340-31639728	78	120064	TRUE	0.052	0.281317843134285	FALSE
ENSG00000221988	AAGCCTGTAGTCCCCACTTG	chr6:31658396-31658559	50	120092	TRUE	0.052	0.349508708334637	FALSE
ENSG00000221988	TTCCTCGACAACCTTAGCAA	chr6:31710646-31710912	25	120117	TRUE	0.052	-0.462864057354492	FALSE
ENSG00000221988	CGGGTGAATCTCTCCTGCGG	chr6:31723308-31723688	32	120110	TRUE	0.052	-0.452437640644049	FALSE
ENSG00000221988	AGGGGTTTGGGACCGTTGCG	chr6:31739606-31740673	100	120042	TRUE	0.052	0.270019695987148	FALSE
ENSG00000221988	CTGACTCTCACGCCACAGTA	chr6:31762763-31764032	55	120087	TRUE	0.052	0.30479866044245	FALSE
ENSG00000221988	CGGAACCGCCGAGAAGAACC	chr6:31775257-31778081	52	120090	TRUE	0.052	0.284521974333382	FALSE
ENSG00000221988	GAGATTGCTCCCCATGGCGT	chr6:31945771-31946245	38	120104	TRUE	0.052	-0.403831704538625	FALSE
ENSG00000221988	GGTGTCCCGTGCTTCCGTCC	chr6:31997498-31998270	38	120104	TRUE	0.052	0.391848103069689	FALSE
ENSG00000221988	GTCAAGAAGATCGTAATCCG	chr6:32129256-32129669	22	120120	TRUE	0.052	-0.486595459961806	FALSE
ENSG00000221988	ACAGCCCCACGTGCCATGGA	chr6:32394801-32394975	83	120059	TRUE	0.052	-0.260849600435329	FALSE
ENSG00000221988	TAGTCAAGCTCCTTTCGTGG	chr6:32473155-32474197	33	120109	TRUE	0.052	-0.412936558397035	FALSE
ENSG00000221988	TTCCAAGTTTCCTGTGACGC	chr6:32745672-32745953	53	120089	TRUE	0.052	0.348162891203149	FALSE
ENSG00000221988	CCGCCAGCTACGCTCGGCCA	chr6:32837657-32839102	26	120116	TRUE	0.052	-0.537723830753454	FALSE
ENSG00000221988	ATGCTGGAACTACGGATGAG	chr6:32866897-32867503	35	120107	TRUE	0.052	-0.398235199581549	FALSE
ENSG00000221988	CAGCAGCGTCTAGAAGCCAT	chr6:32866897-32867503	41	120101	TRUE	0.052	0.383616467218445	FALSE
ENSG00000221988	CAAGAGAAGCCCTTACTCCC	chr6:33170110-33170273	33	120109	TRUE	0.052	0.37798850839343	FALSE
ENSG00000225914	TCAGTCAGTCCCTGGCCGTG	chr4:112515941-112516776	4	4095	TRUE	0.052	1.6152284454915	FALSE
ENSG00000225914	AAATTATCTACCTATCCCGC	chr6:30325707-30327514	4	4095	TRUE	0.052	1.49311350706231	FALSE
ENSG00000225914	GGGACCGGGTGCGCTCAGAT	chr6:30463701-30464128	6	4093	TRUE	0.052	1.23814612811913	FALSE
ENSG00000225914	TCCGCTGACTCATGCTGCTC	chr6:30631690-30632204	4	4095	TRUE	0.052	1.65292705062378	FALSE
ENSG00000225914	GTTGGTTGAATCCGTAGGAC	chr6:30725419-30726603	5	4094	TRUE	0.052	1.49125397044182	FALSE
ENSG00000225914	TACAGACGGAAGCCTGCTCT	chr6:30799159-30799421	4	4095	TRUE	0.052	1.44722898420259	FALSE
ENSG00000225914	CCAAGACAGGACCGTACCAG	chr6:30838353-30838890	4	4095	TRUE	0.052	1.56213643804104	FALSE
ENSG00000225914	CCTCTAGGCCCCCGCAGAGA	chr6:30880617-30881325	5	4094	TRUE	0.052	1.47847445271405	FALSE
ENSG00000225914	CCCGCCCCCTGGATGGGTGG	chr6:31170419-31170828	4	4095	TRUE	0.052	1.4418377757803	FALSE
ENSG00000225914	GCGGGTTCTAGGTCGGGGCT	chr6:31571859-31572562	3	4096	TRUE	0.052	1.35153185836311	FALSE
ENSG00000225914	ACACCCCAAAGGATCAATAT	chr6:31598439-31599041	5	4094	TRUE	0.052	1.5079830601774	FALSE
ENSG00000225914	GCAGCTGTGAGCTATCTCCT	chr6:31663939-31664258	4	4095	TRUE	0.052	2.09036035753675	FALSE
ENSG00000225914	AGGAGCCCAGCCCTAAACAT	chr6:31898742-31899032	5	4094	TRUE	0.052	1.31777062487424	FALSE
ENSG00000225914	TGCACATGAACTCTATTTGA	chr6:31898742-31899032	4	4095	TRUE	0.052	1.65667215324779	FALSE
ENSG00000225914	GTCCGGCCCTTTAACCGCGT	chr6:31901422-31902703	3	4096	TRUE	0.052	1.75783155726824	FALSE
ENSG00000225914	CCTCCATGAAGGGAAGCGCC	chr6:32011727-32012212	5	4094	TRUE	0.052	1.56812628935414	FALSE
ENSG00000225914	GAAGAGAATTACGGAGTCCC	chr6:32044972-32047303	3	4096	TRUE	0.052	1.88145995749321	FALSE
ENSG00000225914	ACACGTGACACGCCCCGGGT	chr6:32108025-32109567	5	4094	TRUE	0.052	1.32118073664039	FALSE
ENSG00000225914	GCGACTGAGGGTCCGGCGTT	chr6:32148386-32149177	4	4095	TRUE	0.052	1.74857213652126	FALSE
ENSG00000225914	ACTGGGATTAGCCCGACGTT	chr6:32177110-32178719	4	4095	TRUE	0.052	1.49601782286496	FALSE
ENSG00000225914	CTCTCGAGAGCCACCACTGT	chr6:32763294-32763473	5	4094	TRUE	0.052	1.42494335906632	FALSE
ENSG00000225914	GCCTGCCGCGGCGAGCTAAG	chr6:32837657-32839102	6	4093	TRUE	0.052	1.3624241171275	FALSE
ENSG00000225914	TGAACAAATGCGAGCTTTGC	chr6:33049436-33049677	4	4095	TRUE	0.052	1.54421790504348	FALSE
ENSG00000225914	CTTTGGGTAGGCTCCTTTAA	chr6:33123471-33124880	3	4096	TRUE	0.052	1.7655757428468	FALSE
ENSG00000225914	CTCTTAAACCTCAGGACTTT	chr6:33199885-33200000	3	4096	TRUE	0.052	1.82697959201869	FALSE
ENSG00000227507	GCACTGCTTCTGCGCCCAGG	chr6:29847861-29848382	6	7465	TRUE	0.052	1.20609445397051	FALSE
ENSG00000227507	TATCCTCCCTGCACGGGAAT	chr6:30169716-30170337	7	7464	TRUE	0.052	1.57197549185753	FALSE
ENSG00000227507	CCGGATGGGGACTTTATAGT	chr6:30489143-30490745	5	7466	TRUE	0.052	1.48780866760728	FALSE
ENSG00000227507	TATCCATCTATTATGAGGGT	chr6:30646459-30646765	6	7465	TRUE	0.052	1.51224643588482	FALSE
ENSG00000227507	GAGATGGCAGAAGCACTGCC	chr6:30855845-30856055	6	7465	TRUE	0.052	1.26559110774614	FALSE
ENSG00000227507	CTGTCCCAGCGCTTGCCTGT	chr6:30932797-30933004	4	7467	TRUE	0.052	1.2670515145126	FALSE
ENSG00000227507	GATCTTAGAGCCTGTAGTTA	chr6:31025525-31025931	3	7468	TRUE	0.052	1.87428621809873	FALSE
ENSG00000227507	CCATCACCTCAAAATGCCGT	chr6:31196931-31198563	9	7462	TRUE	0.052	1.2606352529436	FALSE
ENSG00000227507	GTTACTGAATCAACAGACAA	chr6:31246063-31246842	8	7463	TRUE	0.052	1.52427469064764	FALSE
ENSG00000227507	GGTGGATGGGATGATACCTA	chr6:31474771-31475258	7	7464	TRUE	0.052	1.12538531659602	FALSE
ENSG00000227507	TTGCCAACATCACTCTGACC	chr6:31515513-31516701	7	7464	TRUE	0.052	1.40457578695607	FALSE
ENSG00000227507	ACCAGAATGTCCCCGATGAA	chr6:31570582-31572581	8	7463	TRUE	0.052	1.15261493351803	FALSE
ENSG00000227507	GGTCATGAATGTGTCTACAG	chr6:31689418-31689982	4	7467	TRUE	0.052	1.84386296826127	FALSE
ENSG00000227507	TGGCGCACACCCTAGGGCGC	chr6:31691466-31692043	3	7468	TRUE	0.052	1.39538595055717	FALSE
ENSG00000227507	CATCTCTAGCGCGAGGCCCA	chr6:31734684-31735403	8	7463	TRUE	0.052	1.11804816848413	FALSE
ENSG00000227507	CCTCGCGCTAGAGATGTGGA	chr6:31734684-31735403	3	7468	TRUE	0.052	1.30221063839976	FALSE
ENSG00000227507	TCCTCTCACTCCCCTAAGCC	chr6:31764314-31764571	4	7467	TRUE	0.052	1.27036013201126	FALSE
ENSG00000227507	GTCCTTCTCGGCCAAGGTGT	chr6:31817239-31817580	5	7466	TRUE	0.052	1.65865616548078	FALSE
ENSG00000227507	TTCTAGTCCCTCGCCCCGTG	chr6:31821242-31822577	8	7463	TRUE	0.052	0.955974263761749	FALSE
ENSG00000227507	AGCACAGTCAGGTACTCCGT	chr6:31896953-31898663	3	7468	TRUE	0.052	1.31040496132071	FALSE
ENSG00000227507	TGCACATGAACTCTATTTGA	chr6:31898742-31899032	6	7465	TRUE	0.052	1.47359608550837	FALSE
ENSG00000227507	ACGGGATAGGACCCCAGCCG	chr6:31928642-31929979	9	7462	TRUE	0.052	1.15198200347848	FALSE
ENSG00000227507	AGGGAATGAATCCGACCCTT	chr6:31952857-31954856	4	7467	TRUE	0.052	1.30138156342269	FALSE
ENSG00000227507	CAGTCTTTAGGGAGCACAGT	chr6:31989275-31989852	7	7464	TRUE	0.052	1.59538914767296	FALSE
ENSG00000227507	CTACTCAAGGGGCGTGATCA	chr6:32055182-32057181	4	7467	TRUE	0.052	1.52712592789202	FALSE
ENSG00000227507	AAGCCCTTTGTATCCCAATA	chr6:32324390-32324675	6	7465	TRUE	0.052	1.12051287818865	FALSE
ENSG00000227507	CTCTCCTTGGGTTGGAGTAT	chr6:32763294-32763473	7	7464	TRUE	0.052	1.16212117389959	FALSE
ENSG00000227507	CACTGGGCCCTCCCCGCACT	chr6:32829550-32829856	10	7461	TRUE	0.052	1.15436539881011	FALSE
ENSG00000228022	TTTGTGCCTATTCCCGTGCA	chr6:30169716-30170337	3	854	TRUE	0.052	2.42902944392754	FALSE
ENSG00000228022	TATTACCACGTCAGAGGGTG	chr6:32397672-32397840	3	854	TRUE	0.052	1.9446760379713	FALSE
ENSG00000228022	TGCTTCCCAGGACACCTATG	chr6:33125958-33126566	3	854	TRUE	0.052	1.90419488738397	FALSE
ENSG00000228727	TGGCCAGGCACCTATCGGTT	chr6:29813800-29815780	10	22940	TRUE	0.052	0.867167447815331	FALSE
ENSG00000228727	CGCTAACATCAAGGAGGTTG	chr6:30097990-30098183	21	22929	TRUE	0.052	0.66441147853569	FALSE
ENSG00000228727	AGGGACCGGGTGCGCTCAGA	chr6:30463701-30464128	20	22930	TRUE	0.052	0.687802419156307	FALSE
ENSG00000228727	TACCCCAGAGGCCTCTTGGT	chr6:30682129-30682401	11	22939	TRUE	0.052	0.875698783372611	FALSE
ENSG00000228727	CTTCCTCTTCCTGCTGTCTC	chr6:30684704-30684912	8	22942	TRUE	0.052	1.02589304976832	FALSE
ENSG00000228727	ACCCCCCTGCGGGGTACTTA	chr6:30720841-30721102	4	22946	TRUE	0.052	-1.24664120010265	FALSE
ENSG00000228727	ATGTCTTTGTTTGGGGAAAC	chr6:30728282-30728481	11	22939	TRUE	0.052	0.644416088630663	FALSE
ENSG00000228727	TGTCTGTGGACCTACTAGGA	chr6:30763624-30764557	11	22939	TRUE	0.052	0.983173868789371	FALSE
ENSG00000228727	TCTGTCCAGAGTGTGTGCAA	chr6:30766589-30766750	6	22944	TRUE	0.052	-1.09020858560027	FALSE
ENSG00000228727	GGTTAGAGCTCAAAGCAGTT	chr6:30795771-30796496	15	22935	TRUE	0.052	0.712276080652024	FALSE
ENSG00000228727	TGTCCCTAGCTCTCTAGTAC	chr6:30810746-30811218	15	22935	TRUE	0.052	0.782800572060957	FALSE
ENSG00000228727	TCATCCACTCCGAGATTCAA	chr6:30821832-30824781	20	22930	TRUE	0.052	0.768320194927326	FALSE
ENSG00000228727	CTCCAGTCTCCAGCAAACAA	chr6:30839707-30840061	15	22935	TRUE	0.052	0.813358512215092	FALSE
ENSG00000228727	CAGGAGTGAGAGGATGTCTG	chr6:30932797-30933004	13	22937	TRUE	0.052	0.69722972994365	FALSE
ENSG00000228727	TTTAACCTCCGGAGTGGTTA	chr6:31001216-31001927	10	22940	TRUE	0.052	0.892644420855377	FALSE
ENSG00000228727	AGGATGGATTTACGGTTGAG	chr6:31079616-31080107	9	22941	TRUE	0.052	0.873887312274831	FALSE
ENSG00000228727	AATCCAAGCAAGCCATACTA	chr6:31178771-31179009	5	22945	TRUE	0.052	-1.23583898651743	FALSE
ENSG00000228727	CCCCAGGGATATCTAACTAG	chr6:31598439-31599041	6	22944	TRUE	0.052	-1.06738223093645	FALSE
ENSG00000228727	AGGGCAACACGCAAGCGCCA	chr6:31665807-31669106	7	22943	TRUE	0.052	-1.08268627493656	FALSE
ENSG00000228727	AGGAAATATTCCGCGAATGC	chr6:31682877-31683871	11	22939	TRUE	0.052	0.969070388314456	FALSE
ENSG00000228727	CACACACTTGTAGCTAGGGC	chr6:31690757-31692756	3	22947	TRUE	0.052	-1.51090663635348	FALSE
ENSG00000228727	CGTGCACGACTCGCCCCACA	chr6:31739606-31740673	7	22943	TRUE	0.052	-0.899149193611898	FALSE
ENSG00000228727	AGGTGTCCCTGGTGGGAAGG	chr6:31770470-31770715	16	22934	TRUE	0.052	0.714468245209478	FALSE
ENSG00000228727	GAGCGGGTTACGCGCGTCCA	chr6:31814206-31817021	19	22931	TRUE	0.052	0.754401664628285	FALSE
ENSG00000228727	AGCGCGCACCCGTCTGCGCG	chr6:31821242-31822577	25	22925	TRUE	0.052	0.603920501474204	FALSE
ENSG00000228727	TTACACCTTCACACGCACTA	chr6:31898032-31900031	15	22935	TRUE	0.052	0.656452887254664	FALSE
ENSG00000228727	ACCAGCACTGAGGCGGGTAA	chr6:31997498-31998270	6	22944	TRUE	0.052	1.22613288526641	FALSE
ENSG00000228727	GATCAGGGTCGCTGTGTCCG	chr6:32097157-32099156	7	22943	TRUE	0.052	1.10546063594528	FALSE
ENSG00000228727	TCGGCCACATGGAGCTTACT	chr6:32109687-32111103	4	22946	TRUE	0.052	-1.2650205878327	FALSE
ENSG00000228727	CAGGTTTCCTCAGATCATCG	chr6:32244547-32245969	12	22938	TRUE	0.052	0.735010147790131	FALSE
ENSG00000228727	GAAAAACAAGCATCCGGCGA	chr6:32413296-32413959	6	22944	TRUE	0.052	1.20446751266119	FALSE
ENSG00000228727	CAGCTGACTGTGAATGAGTG	chr6:32622509-32622789	17	22933	TRUE	0.052	0.683311986327901	FALSE
ENSG00000228727	AGCCTTAACCCCCTCTTACG	chr6:32937142-32937447	6	22944	TRUE	0.052	-1.12175251963899	FALSE
ENSG00000228727	CGCCCTCTGGTGGAATATCT	chr6:33014769-33015436	16	22934	TRUE	0.052	0.729100342972693	FALSE
ENSG00000228727	GAGCTGACATTCTCTGTTGC	chr6:33073469-33073887	11	22939	TRUE	0.052	0.905946103295605	FALSE
ENSG00000228727	CTGCAGGATCATCATGGAGT	chr6:33112210-33112672	4	22946	TRUE	0.052	-1.21754235508184	FALSE
ENSG00000228727	GAGCCAGTGATGCTGTTACG	chr6:33112210-33112672	8	22942	TRUE	0.052	1.05232748124102	FALSE
ENSG00000234127	GGGGTTGCCAAAATGTAGCT	chr6:29702283-29703026	31	113516	TRUE	0.052	-0.481800509084521	FALSE
ENSG00000234127	GTTCTGTAAGCGACCGCACT	chr6:29752307-29753422	24	113523	TRUE	0.052	0.528030311647441	FALSE
ENSG00000234127	CATCCTGGATACTCACGACG	chr6:29941886-29943609	20	113527	TRUE	0.052	-0.482063186073996	FALSE
ENSG00000234127	CCATCCAGTAGGAGGTGTAA	chr6:30121511-30121989	43	113504	TRUE	0.052	0.365218888574539	FALSE
ENSG00000234127	AATGCAGCAAGTGTCTAATG	chr6:30169716-30170337	65	113482	TRUE	0.052	0.261239747866177	FALSE
ENSG00000234127	TGCAGCCCTCTAGCCGACCG	chr6:30360164-30360578	43	113504	TRUE	0.052	-0.41255013259439	FALSE
ENSG00000234127	ATTGAGCGCTCTCAGGCACT	chr6:30396705-30398221	37	113510	TRUE	0.052	0.394809215397497	FALSE
ENSG00000234127	TGCTCCACTGATCCCTACTC	chr6:30444058-30444398	55	113492	TRUE	0.052	-0.348307020894447	FALSE
ENSG00000234127	GGTTCCTTGGAGCCTCCTGG	chr6:30728282-30728481	61	113486	TRUE	0.052	0.289179865186668	FALSE
ENSG00000234127	CTATAAAGACCTCCTTGCCA	chr6:30829685-30830050	69	113478	TRUE	0.052	-0.27759060386813	FALSE
ENSG00000234127	GTGCCGAGTGTGCAGTGGTC	chr6:30840712-30841135	43	113504	TRUE	0.052	0.354436673058918	FALSE
ENSG00000234127	TTCACATGTAGAGCTGGCGA	chr6:30872366-30873391	30	113517	TRUE	0.052	-0.443933076193632	FALSE
ENSG00000234127	GGGCTGCGAGCCCGAACGCG	chr6:30883795-30886796	25	113522	TRUE	0.052	-0.400187717879724	FALSE
ENSG00000234127	TCTACTAGGTATGAGGTCCA	chr6:30974157-30976681	20	113527	TRUE	0.052	-0.511456238978936	FALSE
ENSG00000234127	GGGCACAATACTGTTTGGAG	chr6:31044219-31044616	37	113510	TRUE	0.052	0.417866872262141	FALSE
ENSG00000234127	AGCACCCCTGTGGCCGTCAC	chr6:31102152-31102888	64	113483	TRUE	0.052	0.309928172292546	FALSE
ENSG00000234127	ATAGGCGTTTGTCGGTATCT	chr6:31102152-31102888	47	113500	TRUE	0.052	0.378417683739195	FALSE
ENSG00000234127	ATCCCTACCTCAGTAACTGA	chr6:31164051-31164328	50	113497	TRUE	0.052	0.365375797300036	FALSE
ENSG00000234127	GGGCTTAGTAGCTCCTCTCG	chr6:31307531-31309242	43	113504	TRUE	0.052	-0.333711293399663	FALSE
ENSG00000234127	GGAGTTGCTTCTCAGCGCCG	chr6:31494826-31495422	38	113509	TRUE	0.052	0.42095859666183	FALSE
ENSG00000234127	ACCAGGAACTGGTTCGCTCC	chr6:31528277-31530194	51	113496	TRUE	0.052	0.312434998979207	FALSE
ENSG00000234127	ATGGAGATGTTAACAACGGG	chr6:31546358-31547231	38	113509	TRUE	0.052	-0.394241413801685	FALSE
ENSG00000234127	TCACTGAATGAGCGAGTTGG	chr6:31558756-31559619	77	113470	TRUE	0.052	0.283378652295019	FALSE
ENSG00000234127	GGTCGGCCGTCTCCGTTACC	chr6:31580665-31581864	63	113484	TRUE	0.052	-0.318645897918785	FALSE
ENSG00000234127	AGTTGGATTGCACCTTGAAG	chr6:31749537-31749955	42	113505	TRUE	0.052	0.364425267767818	FALSE
ENSG00000234127	GATCCACTAGCTTCACTGTA	chr6:31769615-31770257	58	113489	TRUE	0.052	-0.293674196785919	FALSE
ENSG00000234127	AGCTAATCGGGAGTGCCGAG	chr6:31923019-31923477	87	113460	TRUE	0.052	0.251807366958165	FALSE
ENSG00000234127	ACAGAAGCGGAAGATCGTCC	chr6:31945607-31951356	24	113523	TRUE	0.052	-0.51780015186138	FALSE
ENSG00000234127	AGGGTTGCCACCGGGACAAG	chr6:31952224-31952653	36	113511	TRUE	0.052	0.423337333517626	FALSE
ENSG00000234127	AAGAGCGTGAGGCGGGTACC	chr6:32011727-32012212	36	113511	TRUE	0.052	0.393691834445908	FALSE
ENSG00000234127	CCGCGGCCAGTTCGAGCGCG	chr6:32087237-32088177	33	113514	TRUE	0.052	0.419302850782648	FALSE
ENSG00000234127	CCGCCCCCAGTCTCCATTCC	chr6:32131560-32131874	29	113518	TRUE	0.052	-0.38832314640254	FALSE
ENSG00000234127	GCCTGAAGTCTCCAGATAAA	chr6:32131560-32131874	42	113505	TRUE	0.052	-0.386781319790054	FALSE
ENSG00000234127	ATCGCTTAGATCCCTGATTC	chr6:32189659-32190569	40	113507	TRUE	0.052	0.405832002185766	FALSE
ENSG00000234127	CAATTCTTGGTTCCAACTTA	chr6:32195086-32195317	48	113499	TRUE	0.052	0.334827478372955	FALSE
ENSG00000234127	CAGAGCAGACATCTTCCACG	chr6:32195086-32195317	66	113481	TRUE	0.052	-0.287108707014723	FALSE
ENSG00000234127	TCCAGGTAGTGTCAATAGCA	chr6:32209987-32210755	44	113503	TRUE	0.052	-0.362054768579446	FALSE
ENSG00000234127	TCCCACCCCGGGTCACTGAA	chr6:32483958-32484937	48	113499	TRUE	0.052	-0.283066725662124	FALSE
ENSG00000234127	TCATCGGCCCAGCGATGCAT	chr6:32796677-32797916	28	113519	TRUE	0.052	-0.44567208144341	FALSE
ENSG00000234127	ATGCGTGTGACATGCCTTAA	chr6:32861089-32861520	34	113513	TRUE	0.052	0.35959296588265	FALSE
ENSG00000234127	TCTTGGGTAACCTCCCTGTA	chr6:32940624-32941835	54	113493	TRUE	0.052	-0.292938696399026	FALSE
ENSG00000234127	TCACAGGTGTCCTCGGCCAT	chr6:33091862-33092619	26	113521	TRUE	0.052	-0.47287926624365	FALSE
ENSG00000234745	GAAGAGAGTGTTTGCAAAAG	chr3:181711915-181712221	101	204448	TRUE	0.052	-0.194148306142357	FALSE
ENSG00000234745	GGTCCTGACTTTCCGGTTGG	chr6:29705703-29706028	143	204406	TRUE	0.052	-0.193158069324844	FALSE
ENSG00000234745	CCTCAACTCCTGTTGGTGTT	chr6:29758782-29759248	57	204492	TRUE	0.052	0.253172760403186	FALSE
ENSG00000234745	CCTCCCCATAACCTGCATTT	chr6:29812946-29813558	86	204463	TRUE	0.052	-0.225907867721906	FALSE
ENSG00000234745	GGAACCCCACGGTGTGCGCC	chr6:30163042-30164114	67	204482	TRUE	0.052	0.204070339976519	FALSE
ENSG00000234745	GCGCATAAGAAACGCTAGAG	chr6:30357430-30358526	87	204462	TRUE	0.052	0.2088900828792	FALSE
ENSG00000234745	TACTGTGCATCTAGTCACGT	chr6:30446257-30448256	70	204479	TRUE	0.052	0.233936077501006	FALSE
ENSG00000234745	CTACGCTTCAGGGGTCGCCC	chr6:30515789-30516822	102	204447	TRUE	0.052	0.198218248864438	FALSE
ENSG00000234745	CGTTGTGGTTCCGGGTCGGC	chr6:30625977-30627634	64	204485	TRUE	0.052	0.225446083808478	FALSE
ENSG00000234745	GGCCTCTGGAGGCTCGGGAC	chr6:30685474-30685641	60	204489	TRUE	0.052	-0.221780587282984	FALSE
ENSG00000234745	AGTTGTGATCACATGCCCTC	chr6:30700400-30700858	92	204457	TRUE	0.052	0.186755922109353	FALSE
ENSG00000234745	TCTAGGGAATCCGTGAGACG	chr6:30752235-30753014	55	204494	TRUE	0.052	0.266644491129745	FALSE
ENSG00000234745	AGGAAAACGCCAGGGTTGCA	chr6:30779094-30779523	69	204480	TRUE	0.052	0.200440206802174	FALSE
ENSG00000234745	TAGGGAATGTCCATCCCCTG	chr6:30802576-30803273	157	204392	TRUE	0.052	-0.139282984670566	FALSE
ENSG00000234745	TTGCTCCACGCCAAATCCAG	chr6:30819960-30820556	196	204353	TRUE	0.052	0.157921099390851	FALSE
ENSG00000234745	GAGTCAAGTGACAACGGAAA	chr6:30882549-30883059	50	204499	TRUE	0.052	0.299167899746041	FALSE
ENSG00000234745	CGATGGGATTAAGCCTTAGA	chr6:31042790-31043131	71	204478	TRUE	0.052	-0.240258466210425	FALSE
ENSG00000234745	GAACTTAAGCCAGCGGTGCG	chr6:31159254-31159656	36	204513	TRUE	0.052	-0.334895547217761	FALSE
ENSG00000234745	AGTGAGCTTCGACGGGGTTG	chr6:31169199-31170261	70	204479	TRUE	0.052	0.271184602907616	FALSE
ENSG00000234745	TCTGGCCCCGCCCCCTGGAT	chr6:31170419-31170828	93	204456	TRUE	0.052	0.203896577097778	FALSE
ENSG00000234745	CAGATGGGCTAGATTCTCAC	chr6:31396975-31397224	143	204406	TRUE	0.052	-0.168020951521251	FALSE
ENSG00000234745	AGTAGCGGTTACTCAAGAGC	chr6:31414179-31414776	77	204472	TRUE	0.052	0.232320111519853	FALSE
ENSG00000234745	TGCTCCTGACATGGGGCATC	chr6:31441114-31441278	77	204472	TRUE	0.052	-0.220334006767161	FALSE
ENSG00000234745	ATAGGGATGGTCTAGTGGGA	chr6:31639340-31639728	39	204510	TRUE	0.052	0.31316013993333	FALSE
ENSG00000234745	TGCTTCCGAACCAAGCAAGG	chr6:31659583-31660191	76	204473	TRUE	0.052	0.172993185208643	FALSE
ENSG00000234745	ACCGTCCAGCAATATAACGT	chr6:31665807-31669106	80	204469	TRUE	0.052	-0.24344536477192	FALSE
ENSG00000234745	ACGGCTCCCCAGTCCGCGCA	chr6:31702534-31703582	109	204440	TRUE	0.052	0.196380638496178	FALSE
ENSG00000234745	CAAGTGGAGACAGAGTCGGT	chr6:31717532-31717882	38	204511	TRUE	0.052	-0.378382530497528	FALSE
ENSG00000234745	CAAAGGCAGCGCAAGCCGTT	chr6:31834234-31835425	66	204483	TRUE	0.052	0.243388472468476	FALSE
ENSG00000234745	GTCCTCTGCAGTGATCGTGT	chr6:31870397-31871573	49	204500	TRUE	0.052	0.310259773611919	FALSE
ENSG00000234745	GAAGACAAGCTCTGTGGTCT	chr6:31882412-31882682	60	204489	TRUE	0.052	0.267599265546132	FALSE
ENSG00000234745	CAAGGCTGAGATGGCGTGTG	chr6:31923019-31923477	44	204505	TRUE	0.052	-0.252160280561078	FALSE
ENSG00000234745	CTGGGGTAGTTTCAACGTCC	chr6:31933757-31937257	50	204499	TRUE	0.052	-0.287682323790093	FALSE
ENSG00000234745	CCAGCGCACAGTCACCGTAG	chr6:32044972-32047303	80	204469	TRUE	0.052	0.203451641192061	FALSE
ENSG00000234745	GGCGCATCCTCGATCACAGC	chr6:32044972-32047303	74	204475	TRUE	0.052	-0.210411438192222	FALSE
ENSG00000234745	TTTCTGCTCTACGGGCTCCT	chr6:32044972-32047303	49	204500	TRUE	0.052	-0.279430241583048	FALSE
ENSG00000234745	GAAGACTGGGTGACCTCGAC	chr6:32069521-32070330	110	204439	TRUE	0.052	0.194248437338398	FALSE
ENSG00000234745	CTCGCCTGAAGGCGTCGACC	chr6:32087237-32088177	53	204496	TRUE	0.052	0.265209457482919	FALSE
ENSG00000234745	GGCGGGCCCCTTATCTCGCC	chr6:32108025-32109567	25	204524	TRUE	0.052	-0.379999261893245	FALSE
ENSG00000234745	AGCAGCGAATGATCAAGAAC	chr6:32118702-32120068	48	204501	TRUE	0.052	0.252929758547922	FALSE
ENSG00000234745	TCTGGCGGCCCTGATCCGAA	chr6:32129256-32129669	123	204426	TRUE	0.052	-0.160801853311771	FALSE
ENSG00000234745	TCACTGTCAGCGCTGCCATG	chr6:32473155-32474197	103	204446	TRUE	0.052	-0.203382202147773	FALSE
ENSG00000234745	GGGTCAAATGCCTTGTACTC	chr6:32819787-32820652	82	204467	TRUE	0.052	-0.183663098154596	FALSE
ENSG00000234745	TAACTGATTGGTATAGCACT	chr6:32947659-32948247	58	204491	TRUE	0.052	0.258084590535257	FALSE
ENSG00000234745	AGCTGGTCGCTTACAGACTG	chr6:32952896-32953531	62	204487	TRUE	0.052	-0.218085046103133	FALSE
ENSG00000234745	CAGCCTCTAAACAGTGTCGG	chr6:32954999-32955373	80	204469	TRUE	0.052	0.215450678026858	FALSE
ENSG00000234745	GATCACTCCCCAATGGGGCT	chr6:32980541-32981208	75	204474	TRUE	0.052	-0.213748979852187	FALSE
ENSG00000234745	GCTACCTATGACTTGTAATT	chr6:32999970-33000394	98	204451	TRUE	0.052	0.215737280431264	FALSE
ENSG00000234745	GTTGGCCACTAGGTGGGGAT	chr6:33148150-33148553	60	204489	TRUE	0.052	0.243192068790312	FALSE
ENSG00000235663	AGTAAAACCTCGCCAGCGCC	chr6:30344242-30345731	4	3631	TRUE	0.052	1.74723416283507	FALSE
ENSG00000235663	CCCCAAGTAAGGGCCTGCAG	chr6:30363554-30363784	3	3632	TRUE	0.052	2.02128144134813	FALSE
ENSG00000235663	GCTCACTAATGAAGATCTCG	chr6:30466076-30467154	4	3631	TRUE	0.052	1.84674502230791	FALSE
ENSG00000235663	ACAACAGATAATTTCTCTTT	chr6:30483757-30483993	3	3632	TRUE	0.052	1.89732887942168	FALSE
ENSG00000235663	CCGACCCGGAACCACAACGC	chr6:30625977-30627634	5	3630	TRUE	0.052	1.33983618138831	FALSE
ENSG00000235663	AGCTTCCACTTCCGCTGTGG	chr6:30768976-30769922	4	3631	TRUE	0.052	1.36273268063413	FALSE
ENSG00000235663	CGGAGCCTCATACAGGGTGC	chr6:31133357-31133579	4	3631	TRUE	0.052	1.56040654112033	FALSE
ENSG00000235663	CTGCACCCTGTATGAGGCTC	chr6:31133357-31133579	3	3632	TRUE	0.052	1.98899109057916	FALSE
ENSG00000235663	GACGTTCGGGAAGAGTCGGT	chr6:31157682-31159681	3	3632	TRUE	0.052	1.44695274566906	FALSE
ENSG00000235663	ACCTGTCTCCGAATCCGTCG	chr6:31196931-31198563	3	3632	TRUE	0.052	1.74175102577119	FALSE
ENSG00000235663	GGGAAGGAGGCACTCGATGT	chr6:31200382-31203181	3	3632	TRUE	0.052	1.78059313791896	FALSE
ENSG00000235663	CTGAGATCCGCCCCCAGCAC	chr6:31498750-31499105	4	3631	TRUE	0.052	1.43176264148663	FALSE
ENSG00000235663	TAGACCCGAAACGGCACTCA	chr6:31650807-31653131	5	3630	TRUE	0.052	1.45691980748824	FALSE
ENSG00000235663	TGACCAGGCCCTGATGCACA	chr6:31874908-31875284	4	3631	TRUE	0.052	1.42871385162674	FALSE
ENSG00000235663	TGGTCCTTCCACATTCGACT	chr6:31923019-31923477	4	3631	TRUE	0.052	1.4628000002512	FALSE
ENSG00000235663	AGCATACGGTCGGCCATCAC	chr6:31978820-31980627	7	3628	TRUE	0.052	1.40082212835935	FALSE
ENSG00000235663	ACAGATCATCTCCCGAGGGA	chr6:32044972-32047303	3	3632	TRUE	0.052	1.72279144436981	FALSE
ENSG00000235663	GCACTTCGCCTCAACAAAAA	chr6:32073209-32073641	4	3631	TRUE	0.052	1.44095817218761	FALSE
ENSG00000235663	CAATCAAGATGGGGCTCCAG	chr6:32184448-32184654	4	3631	TRUE	0.052	1.5988568742992	FALSE
ENSG00000235663	GACGGAGCGGGTGCGGTTCC	chr6:32583639-32584799	4	3631	TRUE	0.052	1.50518491587476	FALSE
ENSG00000235663	CTGTTCCAGTACTCGGCATC	chr6:32664796-32665308	3	3632	TRUE	0.052	1.8149661839683	FALSE
ENSG00000237923	GACCGACGGGGACAATGACG	chr1:156677207-156677419	39	53577	TRUE	0.052	0.404926070066602	FALSE
ENSG00000237923	TGAAACCGGGTAACGGCTCC	chr6:29791892-29793373	14	53602	TRUE	0.052	0.651699626671131	FALSE
ENSG00000237923	GCGAAGCCAATCGGCGTCGC	chr6:29926083-29927564	17	53599	TRUE	0.052	0.76801711358002	FALSE
ENSG00000237923	CCTATTGCTGTGGGGACTAT	chr6:29975001-29975708	18	53598	TRUE	0.052	-0.660022013916014	FALSE
ENSG00000237923	CTCCGCCCTAGTAATCCAAG	chr6:30101688-30103715	24	53592	TRUE	0.052	0.501119773101268	FALSE
ENSG00000237923	TTATGGGAAAAGTCCTTCTA	chr6:30156222-30156550	8	53608	TRUE	0.052	-0.87233315418434	FALSE
ENSG00000237923	CTGGCAGCTGGCTAACGTGG	chr6:30160564-30160874	12	53604	TRUE	0.052	-0.742132061406364	FALSE
ENSG00000237923	GCATTTCAGTTAAACCTAAG	chr6:30169716-30170337	7	53609	TRUE	0.052	-1.04573508987235	FALSE
ENSG00000237923	TGGGGAAGTAGTAGCTTGAG	chr6:30308057-30310057	12	53604	TRUE	0.052	-0.788511018698722	FALSE
ENSG00000237923	GCAGCCCTCTAGCCGACCGA	chr6:30360164-30360578	30	53586	TRUE	0.052	0.462015446464676	FALSE
ENSG00000237923	GGGTCAAAGACTCACTTAGC	chr6:30396705-30398221	17	53599	TRUE	0.052	-0.683401329120954	FALSE
ENSG00000237923	CTCTCCCTGCCACAGCAAGG	chr6:30532361-30533007	27	53589	TRUE	0.052	0.534514932323364	FALSE
ENSG00000237923	AAAACGCCAGGGTTGCAGGG	chr6:30779094-30779523	22	53594	TRUE	0.052	0.603610499620675	FALSE
ENSG00000237923	AGGATATTCAGTAGTCGGCC	chr6:30844084-30844576	3	53613	TRUE	0.052	-1.62540819787852	FALSE
ENSG00000237923	GAGGACACGCTAGTGCCTCG	chr6:30844084-30844576	24	53592	TRUE	0.052	-0.549482800641662	FALSE
ENSG00000237923	CATAGCAACGACTGTGCAGC	chr6:30961427-30961676	19	53597	TRUE	0.052	0.658522695222622	FALSE
ENSG00000237923	AGGTGTAGATGTTATCACAG	chr6:30964039-30964778	10	53606	TRUE	0.052	-0.832360510049698	FALSE
ENSG00000237923	GCCAAAACCCATAACCACTC	chr6:31001216-31001927	21	53595	TRUE	0.052	0.627841659166069	FALSE
ENSG00000237923	CCTGGAAATATTCTCAAGAG	chr6:31086852-31087115	21	53595	TRUE	0.052	0.564624057010024	FALSE
ENSG00000237923	AATGATATCATCCTTAGCAA	chr6:31087560-31087877	25	53591	TRUE	0.052	0.524208913895173	FALSE
ENSG00000237923	CTTCCTGCCCGCGCGATCGC	chr6:31137292-31138485	31	53585	TRUE	0.052	0.486161761018393	FALSE
ENSG00000237923	GGTGCTAGATCGACACTCCT	chr6:31144857-31146857	14	53602	TRUE	0.052	-0.720729929208639	FALSE
ENSG00000237923	CATCACACAGGTCGGCCCTG	chr6:31159254-31159656	46	53570	TRUE	0.052	0.371600514932976	FALSE
ENSG00000237923	AGGTACAGATGTCCTAAGGC	chr6:31402804-31402980	13	53603	TRUE	0.052	0.744752191895343	FALSE
ENSG00000237923	TGTGTCCTGGGCGATGGTAG	chr6:31559695-31560201	24	53592	TRUE	0.052	0.499184816707726	FALSE
ENSG00000237923	GGCCCTGTCTTCGTTAAGGG	chr6:31574156-31574793	53	53563	TRUE	0.052	0.40259197345083	FALSE
ENSG00000237923	GGCAAAGAGTCCACGATTGG	chr6:31580307-31582306	28	53588	TRUE	0.052	-0.54811188333349	FALSE
ENSG00000237923	AGGATAAACCGCCTCGTTTC	chr6:31631181-31632983	14	53602	TRUE	0.052	-0.785310337979128	FALSE
ENSG00000237923	GCTCAGATCTCCGCGGGACA	chr6:31631181-31632983	21	53595	TRUE	0.052	0.593800436224031	FALSE
ENSG00000237923	GCGAGCTCATATACTACGAT	chr6:31728778-31730584	19	53597	TRUE	0.052	0.559114134593533	FALSE
ENSG00000237923	AAATTAGTCCAGGAAGGTCG	chr6:31907333-31907885	16	53600	TRUE	0.052	0.674142311237993	FALSE
ENSG00000237923	ATAAGCAAATGAAGTATACA	chr6:31908818-31909158	30	53586	TRUE	0.052	0.467513074072258	FALSE
ENSG00000237923	AGCTAATCGGGAGTGCCGAG	chr6:31923019-31923477	48	53568	TRUE	0.052	0.416872290313524	FALSE
ENSG00000237923	TTTACAACCCTGCTGTGACT	chr6:32073209-32073641	10	53606	TRUE	0.052	-0.691497457607972	FALSE
ENSG00000237923	CTCGACGACGCAAGGGGCCC	chr6:32085866-32086089	47	53569	TRUE	0.052	0.380574632091415	FALSE
ENSG00000237923	CTGCGCATGCGGGTGCCCGA	chr6:32085866-32086089	21	53595	TRUE	0.052	0.650126426503833	FALSE
ENSG00000237923	ATTGAAAGCTTCTTACCAGT	chr6:32857713-32857900	22	53594	TRUE	0.052	0.502071458470886	FALSE
ENSG00000237923	CCTAGTGGCCAAATGGGTAG	chr6:32868045-32868528	38	53578	TRUE	0.052	0.432936200848441	FALSE
ENSG00000237923	GCAGATGAGACTGAAACTGT	chr6:33073469-33073887	20	53596	TRUE	0.052	0.629037150295471	FALSE
ENSG00000237923	TCCCTTGGAAACCCTAGGCG	chr6:33172538-33173310	5	53611	TRUE	0.052	-1.09048049772875	FALSE
ENSG00000237923	CTCCCCTAGCTGGCGCTCCG	chr6:33178894-33179564	22	53594	TRUE	0.052	0.555106637949204	FALSE
ENSG00000240053	GAAGGTAGGCTCTGGTGACC	chr11:5254487-5254795	23	81107	TRUE	0.052	0.567264664643615	FALSE
ENSG00000240053	ACTGGTTGGGAATAGTCCAT	chr6:29917733-29918203	43	81087	TRUE	0.052	0.383037778940344	FALSE
ENSG00000240053	TCCTGGACTCACAGAAACTC	chr6:30005570-30005755	19	81111	TRUE	0.052	0.551168857016428	FALSE
ENSG00000240053	CAGTAGGAGGTGTAAGGGTT	chr6:30121511-30121989	30	81100	TRUE	0.052	0.471193938887184	FALSE
ENSG00000240053	GAGCCGGTCACTATCGACTG	chr6:30160564-30160874	22	81108	TRUE	0.052	-0.5374117923131	FALSE
ENSG00000240053	GTGGTACTGGGCGTGTCTGT	chr6:30201759-30202174	24	81106	TRUE	0.052	-0.498148022977407	FALSE
ENSG00000240053	ATCTGCCCGGGTGACCAACC	chr6:30206874-30207955	46	81084	TRUE	0.052	0.425373187382659	FALSE
ENSG00000240053	GAGAGAACAGGAGCCGCCCT	chr6:30360164-30360578	32	81098	TRUE	0.052	-0.456262384171174	FALSE
ENSG00000240053	TCAACATGACTGGGTCACGA	chr6:30446257-30448256	30	81100	TRUE	0.052	0.447068803648528	FALSE
ENSG00000240053	GCTGCAGCACGTTTCGCGCT	chr6:30481175-30482541	28	81102	TRUE	0.052	-0.575470068286514	FALSE
ENSG00000240053	TACGGCTACTCCTCAAAGGA	chr6:30515018-30515605	20	81110	TRUE	0.052	0.528496247620799	FALSE
ENSG00000240053	GCCTGTGAAGAAGCTGCTAG	chr6:30652776-30653012	36	81094	TRUE	0.052	-0.409477062342276	FALSE
ENSG00000240053	CCCCTCCCACCAGAGGACGC	chr6:30684704-30684912	34	81096	TRUE	0.052	-0.410863165776804	FALSE
ENSG00000240053	GTATTGCCCTAGGTGGAGAC	chr6:30708107-30708404	34	81096	TRUE	0.052	0.457394818405446	FALSE
ENSG00000240053	GTTTCTCTTGCATAGTGGCT	chr6:30767368-30767935	32	81098	TRUE	0.052	0.505632864053441	FALSE
ENSG00000240053	CCTGGGGCGCCTGTACAAGT	chr6:30827960-30829342	38	81092	TRUE	0.052	0.436455701754815	FALSE
ENSG00000240053	GACTGGATACCGGCTGAGGT	chr6:30839707-30840061	21	81109	TRUE	0.052	-0.525269832494699	FALSE
ENSG00000240053	CCACTCCACAGATTGATTCC	chr6:30840712-30841135	40	81090	TRUE	0.052	0.367737452716455	FALSE
ENSG00000240053	CGTGCCGAGTGTGCAGTGGT	chr6:30840712-30841135	17	81113	TRUE	0.052	-0.619955418506378	FALSE
ENSG00000240053	ACAGTCACCCTCTGTTGATA	chr6:30844980-30845510	30	81100	TRUE	0.052	0.433383703018188	FALSE
ENSG00000240053	GACGGTATGCCAGAGCATCG	chr6:30883795-30886796	30	81100	TRUE	0.052	-0.4485275171919	FALSE
ENSG00000240053	AGGCTTACCCTGAACTCCAT	chr6:30922506-30923027	14	81116	TRUE	0.052	-0.670298519454305	FALSE
ENSG00000240053	CGGCCTCGGTGTCAGTGTGA	chr6:31268128-31268420	17	81113	TRUE	0.052	-0.543335424173761	FALSE
ENSG00000240053	AGCTGAGAAGGTGGCGACGT	chr6:31497782-31499781	24	81106	TRUE	0.052	-0.590992967116953	FALSE
ENSG00000240053	GGAAAGAGTCCAATCCCCCC	chr6:31533582-31537581	18	81112	TRUE	0.052	0.545621351351496	FALSE
ENSG00000240053	GGCCTTGGGCCTACGGCTCT	chr6:31547323-31547789	30	81100	TRUE	0.052	0.429559704763995	FALSE
ENSG00000240053	TGTTAGGAGTGGTGGTAAAC	chr6:31568100-31568377	42	81088	TRUE	0.052	0.400500399794379	FALSE
ENSG00000240053	CTCGAAACTCTCGGTAACTG	chr6:31631181-31632983	11	81119	TRUE	0.052	-0.735405891862326	FALSE
ENSG00000240053	TGAGCTCACGGACATTTAAC	chr6:31637209-31638951	25	81105	TRUE	0.052	-0.560997162618389	FALSE
ENSG00000240053	GGGCAACACGCAAGCGCCAA	chr6:31665807-31669106	12	81118	TRUE	0.052	-0.731525871810541	FALSE
ENSG00000240053	GGCGACACGGCCGTGATCCA	chr6:31727307-31729306	56	81074	TRUE	0.052	0.324944166882319	FALSE
ENSG00000240053	GACTTAGCTGTTCTCATTGG	chr6:31750303-31751126	34	81096	TRUE	0.052	-0.416963671832005	FALSE
ENSG00000240053	TGCGCATCCTGGGTAGATAT	chr6:31898032-31900031	50	81080	TRUE	0.052	0.351660993413272	FALSE
ENSG00000240053	GCCACTGTTCAACCCAGACG	chr6:31989275-31989852	49	81081	TRUE	0.052	0.370791768851917	FALSE
ENSG00000240053	CCGAGACGGCGACCGCTCGG	chr6:32048173-32048746	36	81094	TRUE	0.052	-0.441374804223383	FALSE
ENSG00000240053	GCCGTGACCTCGGACTCAGT	chr6:32048173-32048746	22	81108	TRUE	0.052	0.558591898753947	FALSE
ENSG00000240053	TAGTGAACAGGGTGTATTAC	chr6:32067157-32069156	26	81104	TRUE	0.052	0.488787925341224	FALSE
ENSG00000240053	CTCAGTTTCTACCAGGGAAG	chr6:32116811-32117036	34	81096	TRUE	0.052	-0.434063738862797	FALSE
ENSG00000240053	CCCACCCCACTTGTATGCTC	chr6:32185674-32186005	14	81116	TRUE	0.052	-0.657728461978612	FALSE
ENSG00000240053	TCCCTGCTATTGACACTACC	chr6:32209987-32210755	47	81083	TRUE	0.052	0.396838049050953	FALSE
ENSG00000240053	AAGCATCCGGCGAGGGCAGG	chr6:32413296-32413959	35	81095	TRUE	0.052	0.39000468050842	FALSE
ENSG00000240053	CCTGGAAGACAGGCGCGCCG	chr6:32521797-32522141	47	81083	TRUE	0.052	0.418277947698529	FALSE
ENSG00000240053	CTGTCATGCAGGAGCCTCCA	chr6:32589565-32590024	30	81100	TRUE	0.052	-0.432592403918289	FALSE
ENSG00000240053	CCTAGGTTTCTGTGTCCAGC	chr6:32933624-32934051	25	81105	TRUE	0.052	-0.523390150140514	FALSE
ENSG00000240053	TACCAGGGAGACAAACTATC	chr6:32940624-32941835	12	81118	TRUE	0.052	-0.709481023985267	FALSE
ENSG00000240053	GATCACTCCCCAATGGGGCT	chr6:32980541-32981208	37	81093	TRUE	0.052	0.385477260750321	FALSE
ENSG00000240053	CTGAGCTGGTGAACAGATAT	chr6:33178894-33179564	33	81097	TRUE	0.052	0.406484853592701	FALSE
ENSG00000240065	CCCAAATGCAGGTTATGGGG	chr6:29812946-29813558	10	21364	TRUE	0.052	0.975213662305838	FALSE
ENSG00000240065	CTGGGTACTATGACCCTCGG	chr6:29813800-29815780	7	21367	TRUE	0.052	-1.09815710899934	FALSE
ENSG00000240065	CGACTCGGCGTGTCCGAGGA	chr6:29827334-29828897	3	21371	TRUE	0.052	-1.44910273158024	FALSE
ENSG00000240065	ATTGTTTGTGGTGGGCTCCT	chr6:29834676-29835312	12	21362	TRUE	0.052	1.05094190910063	FALSE
ENSG00000240065	GACAGTGCTAGGAGGAAGAT	chr6:30097990-30098183	13	21361	TRUE	0.052	0.89373863676476	FALSE
ENSG00000240065	GGGCTGGGATTCTCCCCGAT	chr6:30147145-30147402	10	21364	TRUE	0.052	1.00166006839189	FALSE
ENSG00000240065	CTTCTGTGTCTGGCACATAA	chr6:30272132-30272381	3	21371	TRUE	0.052	-1.47045948684241	FALSE
ENSG00000240065	GCCGCCCTCGGTCGGCTAGA	chr6:30360164-30360578	11	21363	TRUE	0.052	0.838577915371983	FALSE
ENSG00000240065	AGTTAGAATCCAGTGGAACC	chr6:30508894-30509757	16	21358	TRUE	0.052	0.815677508933678	FALSE
ENSG00000240065	CTCCAGTACCGAACTCTCGG	chr6:30678987-30679540	13	21361	TRUE	0.052	0.765120247763893	FALSE
ENSG00000240065	GGAATACTTCACAGGCTCCG	chr6:30768976-30769922	9	21365	TRUE	0.052	0.857177239474354	FALSE
ENSG00000240065	CTCTCTAGTGTCTTTGGTAG	chr6:30793355-30794059	15	21359	TRUE	0.052	0.809180998603184	FALSE
ENSG00000240065	CCTCAGCCGGTATCCAGTCC	chr6:30839707-30840061	13	21361	TRUE	0.052	0.903504344134051	FALSE
ENSG00000240065	GCCCAACCTCGACGGAGGGT	chr6:30847422-30848551	8	21366	TRUE	0.052	1.02179640263252	FALSE
ENSG00000240065	TGGAGTTGGCTACTCCTGTT	chr6:30974157-30976681	4	21370	TRUE	0.052	-1.27187444559052	FALSE
ENSG00000240065	GGCTGTAGAAACGCTCCCCC	chr6:30974571-30974809	16	21358	TRUE	0.052	0.708589008827672	FALSE
ENSG00000240065	CAACGCAAAAGGTAGATAAG	chr6:31210029-31210432	5	21369	TRUE	0.052	-1.13473311537883	FALSE
ENSG00000240065	ATTTCGACACCGCCGTGTCC	chr6:31270985-31272710	4	21370	TRUE	0.052	-1.42032455439981	FALSE
ENSG00000240065	AACACCCTGGGAGTATATGC	chr6:31386778-31387564	10	21364	TRUE	0.052	1.02281499698424	FALSE
ENSG00000240065	TCAGCCCCACCCACGTAAGG	chr6:31416045-31417027	3	21371	TRUE	0.052	-1.39062667610789	FALSE
ENSG00000240065	GTACCCACGTGCCATTCTTG	chr6:31474771-31475258	19	21355	TRUE	0.052	0.727162369222397	FALSE
ENSG00000240065	GTCCGAAAACACTTCACCCC	chr6:31493799-31494553	10	21364	TRUE	0.052	0.846366665702929	FALSE
ENSG00000240065	CCAAACTTATGAGCACGACC	chr6:31497604-31498618	9	21365	TRUE	0.052	1.0152445607173	FALSE
ENSG00000240065	GCTGGCATAGGAAAAATATA	chr6:31517213-31517602	3	21371	TRUE	0.052	-1.35338995271357	FALSE
ENSG00000240065	CCAAGTGTTTACGATACGAT	chr6:31541111-31542661	11	21363	TRUE	0.052	0.964791074862409	FALSE
ENSG00000240065	GTGCCTGCTGCTTCGGCTCG	chr6:31548048-31548524	13	21361	TRUE	0.052	0.756830804548555	FALSE
ENSG00000240065	AGGTCATTGTCTTCCAAAGG	chr6:31551431-31551649	6	21368	TRUE	0.052	-1.23273331787665	FALSE
ENSG00000240065	TAAGTAAAGGCAGCGGCCTG	chr6:31585583-31585819	13	21361	TRUE	0.052	0.974866826079104	FALSE
ENSG00000240065	ATCGGGGATCAAAGTTCATT	chr6:31628282-31630281	3	21371	TRUE	0.052	-1.33353804376399	FALSE
ENSG00000240065	CGGGGATCAAAGTTCATTGG	chr6:31628282-31630281	7	21367	TRUE	0.052	-1.0319665566865	FALSE
ENSG00000240065	GAGCCCCGCTCGTAGGCCAG	chr6:31727307-31729306	3	21371	TRUE	0.052	-1.40602245683269	FALSE
ENSG00000240065	TCTTGGCGGCTTGTCCCCAG	chr6:31762532-31764531	4	21370	TRUE	0.052	-1.36745386549948	FALSE
ENSG00000240065	CACTTACCTGGGTCATGAAA	chr6:31772888-31773174	5	21369	TRUE	0.052	-1.140837007	FALSE
ENSG00000240065	TTTCATGACCCAGGTAAGTG	chr6:31772888-31773174	5	21369	TRUE	0.052	-1.12282639192588	FALSE
ENSG00000240065	CCCTCAGAACGTGAATATCT	chr6:31927370-31928524	3	21371	TRUE	0.052	-1.44054335401565	FALSE
ENSG00000240065	CGCTGCTCCTCATTACTCGC	chr6:32012313-32013264	3	21371	TRUE	0.052	-1.50006324439986	FALSE
ENSG00000240065	GCTGGAACGTCGAGTTGTTC	chr6:32127536-32128582	7	21367	TRUE	0.052	-0.887894550048593	FALSE
ENSG00000240065	AGTTTACAGAAAAGCTGTAA	chr6:32885752-32886155	3	21371	TRUE	0.052	-1.37183373543477	FALSE
ENSG00000240065	AACTGATTGGTATAGCACTT	chr6:32947659-32948247	9	21365	TRUE	0.052	0.96637239485864	FALSE
ENSG00000240065	GGTCCCGTTTCGATCTCGGA	chr6:32971492-32972732	6	21368	TRUE	0.052	1.37493242842641	FALSE
ENSG00000240065	TTCCGTCTACCAGGAACGGC	chr6:33116430-33118817	9	21365	TRUE	0.052	1.07170234748473	FALSE
ENSG00000240065	CTCAGGCGTTGCCCGCCCGG	chr6:33192035-33193499	3	21371	TRUE	0.052	-1.48791728859878	FALSE
ENSG00000241106	CAGACAGGGAAATTGCATTC	chr6:30543023-30543229	3	1492	TRUE	0.052	2.12547699072131	FALSE
ENSG00000241106	CGGGGACCCTTCACTAAGAC	chr6:30844084-30844576	3	1492	TRUE	0.052	1.85368222511849	FALSE
ENSG00000241106	CCTCAGGCTCAGCTGTGTAG	chr6:32071855-32072285	3	1492	TRUE	0.052	1.89554495319191	FALSE
ENSG00000241106	ATTGCTCCGCGGATGTAATG	chr6:32796677-32797916	3	1492	TRUE	0.052	2.02430749604491	FALSE
ENSG00000241106	TGAGACGATACTAGAGTTTA	chr6:33170110-33170273	3	1492	TRUE	0.052	1.778430183698	FALSE
ENSG00000241370	GAGACCGACGGGGACAATGA	chr1:156677207-156677419	94	230238	TRUE	0.052	0.15752726398324	FALSE
ENSG00000241370	TGTTGAGAAACCCGCCCGAG	chr6:29834676-29835312	106	230226	TRUE	0.052	0.143628170060051	FALSE
ENSG00000241370	CCGCTGAGCGAGATCCCGCG	chr6:30171513-30172632	121	230211	TRUE	0.052	0.126631411081357	FALSE
ENSG00000241370	CGCTGCTGCAGGTCAGTTAG	chr6:30360164-30360578	50	230282	TRUE	0.052	-0.205711020089577	FALSE
ENSG00000241370	CTAGCTGCTGGCTTAACAAA	chr6:30544696-30545170	78	230254	TRUE	0.052	-0.155642042245605	FALSE
ENSG00000241370	TTGGCAGTCTGGAAATTGGC	chr6:30615799-30616364	113	230219	TRUE	0.052	-0.115494959962992	FALSE
ENSG00000241370	TATGGATGACAGCAGAAAAC	chr6:30666373-30666625	63	230269	TRUE	0.052	0.182401807212458	FALSE
ENSG00000241370	CCCCGAGACTTTCGGAACCC	chr6:30686482-30687998	69	230263	TRUE	0.052	-0.188508796367043	FALSE
ENSG00000241370	GTGTTTGAGTCAGTCCCCAG	chr6:30724917-30725281	121	230211	TRUE	0.052	-0.124957031535898	FALSE
ENSG00000241370	TGTAGATCTGCTTTAAGGTC	chr6:30766589-30766750	49	230283	TRUE	0.052	-0.1907709482165	FALSE
ENSG00000241370	ACCCCACTGATGATGTCTCT	chr6:30922506-30923027	110	230222	TRUE	0.052	-0.143209350534609	FALSE
ENSG00000241370	GATCTTGGCCTCGGTCCTTC	chr6:30940241-30940981	79	230253	TRUE	0.052	-0.16219571537814	FALSE
ENSG00000241370	TCTCGTTCCATCTGGTCACT	chr6:31008274-31008455	158	230174	TRUE	0.052	-0.0866090441873597	FALSE
ENSG00000241370	GGTGCCCTCTGGTGTCCATG	chr6:31192567-31192812	145	230187	TRUE	0.052	0.113134256416601	FALSE
ENSG00000241370	GATGCCCAGGACGAGCTTTG	chr6:31366709-31367557	131	230201	TRUE	0.052	-0.128487063762931	FALSE
ENSG00000241370	CCTGGTTCTAAAGTCCTCGC	chr6:31462653-31463642	55	230277	TRUE	0.052	0.216474380990463	FALSE
ENSG00000241370	TCAGGGCCACACCCTCTCCG	chr6:31467054-31467436	77	230255	TRUE	0.052	0.179686454865613	FALSE
ENSG00000241370	CTTTAAAGGCTTCCTGTGGC	chr6:31567593-31567936	40	230292	TRUE	0.052	0.25081186440738	FALSE
ENSG00000241370	TATCCAAGTGGTAGAGGGGC	chr6:31674960-31675298	20	230312	TRUE	0.052	0.34999889004002	FALSE
ENSG00000241370	CTCCACTGCTGCTACAAGAC	chr6:31710646-31710912	120	230212	TRUE	0.052	0.131128557969931	FALSE
ENSG00000241370	TGGCCTGGATTATTCCAATG	chr6:31762532-31764531	114	230218	TRUE	0.052	0.161585510221602	FALSE
ENSG00000241370	GCTGCGAGGAGACCTCGCTC	chr6:31765928-31766802	68	230264	TRUE	0.052	0.190760911234613	FALSE
ENSG00000241370	TTGCTCAGGGTGCTACACCA	chr6:31927370-31928524	99	230233	TRUE	0.052	-0.142168707986084	FALSE
ENSG00000241370	CCCGGAACATCCAAGCGGGA	chr6:31945771-31946245	97	230235	TRUE	0.052	0.143435383522926	FALSE
ENSG00000241370	TGAAATGCAGTTAGACATCC	chr6:31983861-31984064	87	230245	TRUE	0.052	-0.163783023168039	FALSE
ENSG00000241370	ACACTCACCAGTAATGGCGA	chr6:32069521-32070330	39	230293	TRUE	0.052	0.229094184020046	FALSE
ENSG00000241370	GTCCTTGTACTGAACCACAA	chr6:32071855-32072285	131	230201	TRUE	0.052	-0.129841318103852	FALSE
ENSG00000241370	GAGCTGTTTGGTGGGTTGGA	chr6:32103513-32103696	59	230273	TRUE	0.052	0.178523714653893	FALSE
ENSG00000241370	ATCCACCGTATCTCTGGAGG	chr6:32113813-32114430	138	230194	TRUE	0.052	0.123167910957923	FALSE
ENSG00000241370	CGCTCTGCTGCTCTCCAGGA	chr6:32391587-32391799	37	230295	TRUE	0.052	0.201271245463318	FALSE
ENSG00000241370	CCACCCTCTGACGTGGTAAT	chr6:32397672-32397840	55	230277	TRUE	0.052	-0.177990500637943	FALSE
ENSG00000241370	ACGCGAGGCACAGGGGATAT	chr6:32483958-32484937	146	230186	TRUE	0.052	0.1179717350484	FALSE
ENSG00000241370	CCACATTCCAAGTTATAGGG	chr6:32589565-32590024	75	230257	TRUE	0.052	-0.154543272153025	FALSE
ENSG00000241370	AGGTCTGGATTTGAGGGGTC	chr6:32700385-32701020	66	230266	TRUE	0.052	-0.168870639360659	FALSE
ENSG00000241370	CAACACCCTCATCTGTCTTG	chr6:32745672-32745953	165	230167	TRUE	0.052	-0.115336456599517	FALSE
ENSG00000241370	ACATACCCCGTACCAAGCCG	chr6:32968139-32970511	55	230277	TRUE	0.052	-0.173326762662307	FALSE
ENSG00000241370	CTGACCCAGTAATGGATGAG	chr6:33049436-33049677	86	230246	TRUE	0.052	-0.119090631261035	FALSE
ENSG00000241370	TAACGCAGTTATGTTAAGTT	chr6:33062023-33062329	36	230296	TRUE	0.052	-0.276141082996593	FALSE
ENSG00000241370	GGATGGAGGTGCCATTTCAG	chr6:33170110-33170273	161	230171	TRUE	0.052	-0.104029398417504	FALSE
ENSG00000241370	GCACAGTACCTACGCGACAA	chr6:30672186-30673296	3	230329	TRUE	0.052	0.778826572729892	FALSE
ENSG00000241404	ATTGTGAGCCAACAAATCTA	chr6:29982251-29982430	25	46319	TRUE	0.052	0.512671902325391	FALSE
ENSG00000241404	AATGAACCTCCTTGCTCTGC	chr6:30151632-30151995	3	46341	TRUE	0.052	-1.43207215812629	FALSE
ENSG00000241404	ATTCGAGACGCCCTGGAATT	chr6:30163042-30164114	25	46319	TRUE	0.052	0.53020327514038	FALSE
ENSG00000241404	CACTCCAAGTTCTGTGACTC	chr6:30340648-30340869	23	46321	TRUE	0.052	0.544286310295174	FALSE
ENSG00000241404	AAAAAGCCACCCGGCTCTGC	chr6:30614891-30615577	9	46335	TRUE	0.052	1.01193756773044	FALSE
ENSG00000241404	TCCAGTACCGAACTCTCGGA	chr6:30678987-30679540	4	46340	TRUE	0.052	-1.31274809159431	FALSE
ENSG00000241404	CTTGGCTCCTGTTTGGCCCA	chr6:30766589-30766750	17	46327	TRUE	0.052	-0.602155375711844	FALSE
ENSG00000241404	CATTGGTGTGGGGTTAGATG	chr6:30793355-30794059	12	46332	TRUE	0.052	-0.765294119767389	FALSE
ENSG00000241404	CGTGCTCGTGTTCGAGAACT	chr6:30913634-30915262	3	46341	TRUE	0.052	-1.46975713059332	FALSE
ENSG00000241404	AAGCTTCTCGTCATTGTTGG	chr6:30981874-30982979	30	46314	TRUE	0.052	-0.445014224115911	FALSE
ENSG00000241404	CAGGCCTCGACAGCAGTCTC	chr6:31072588-31072809	9	46335	TRUE	0.052	-0.864726093074959	FALSE
ENSG00000241404	AGATCGACAGCGCCATCTAC	chr6:31087560-31087877	25	46319	TRUE	0.052	0.550452834073746	FALSE
ENSG00000241404	CCTGCCGGCCAAGGGTCGTC	chr6:31137292-31138485	28	46316	TRUE	0.052	0.559784309198444	FALSE
ENSG00000241404	AGGGCTCCCCACAGCTTCGA	chr6:31171729-31173747	6	46338	TRUE	0.052	-1.02824932629771	FALSE
ENSG00000241404	ATTCCGCCGGCCTGGTTGCC	chr6:31180225-31181002	35	46309	TRUE	0.052	0.494760746627446	FALSE
ENSG00000241404	CCCCGGCGACCTATAGGAGA	chr6:31355791-31357656	23	46321	TRUE	0.052	0.624203347112299	FALSE
ENSG00000241404	GCTGGGCATTGTCCTAAGGC	chr6:31568100-31568377	17	46327	TRUE	0.052	0.751901773753435	FALSE
ENSG00000241404	GGCTCTGGAATCACTCCTCG	chr6:31589309-31589721	15	46329	TRUE	0.052	-0.734626647610058	FALSE
ENSG00000241404	TAAGGGACCTGTTGGGCGAT	chr6:31638882-31641381	11	46333	TRUE	0.052	0.826400845657454	FALSE
ENSG00000241404	GGATCAGCGGTTGATCAACT	chr6:31644432-31646581	19	46325	TRUE	0.052	0.631957646640233	FALSE
ENSG00000241404	TTGCGGACTCCATCGACCTT	chr6:31727307-31729306	23	46321	TRUE	0.052	0.616730364231096	FALSE
ENSG00000241404	GCAACAGGTAAACTTCAAGA	chr6:31764314-31764571	14	46330	TRUE	0.052	-0.659104884482469	FALSE
ENSG00000241404	CACCTTGTGGAGCAGCGGAG	chr6:31772888-31773174	13	46331	TRUE	0.052	-0.5592141389398	FALSE
ENSG00000241404	GCTCTTTCTAACGAGCACGA	chr6:31896953-31898663	11	46333	TRUE	0.052	-0.762027400375546	FALSE
ENSG00000241404	CTGGGGTAGTTTCAACGTCC	chr6:31933757-31937257	16	46328	TRUE	0.052	0.662676836021368	FALSE
ENSG00000241404	GGCTGAGAAGGCTCTAGCCC	chr6:32073209-32073641	18	46326	TRUE	0.052	0.642630074483618	FALSE
ENSG00000241404	GAAGACTCTATTGGCCCGGG	chr6:32162807-32166231	35	46309	TRUE	0.052	0.463342133964832	FALSE
ENSG00000241404	CTGTGTGGGGTCCCGGAGTG	chr6:32189659-32190569	42	46302	TRUE	0.052	0.395546997147521	FALSE
ENSG00000241404	TTCCTATATATGGTTTCCAA	chr6:32195086-32195317	27	46317	TRUE	0.052	0.535611428679649	FALSE
ENSG00000241404	CGGTGTTGAGTAGGACCGCC	chr6:32254668-32256056	17	46327	TRUE	0.052	0.623080502983808	FALSE
ENSG00000241404	AATGGGCACTCAGTCACAGA	chr6:32745672-32745953	25	46319	TRUE	0.052	0.512701026944796	FALSE
ENSG00000241404	ATCTGAGGAGTTTCCAATCC	chr6:32816993-32817234	9	46335	TRUE	0.052	-0.984877094148338	FALSE
ENSG00000241404	CAGGCACCTGACTGCCACCT	chr6:33029981-33030179	35	46309	TRUE	0.052	0.417493914164672	FALSE
ENSG00000241404	GGCTCTGTAATTACACGGGG	chr6:33192035-33193499	13	46331	TRUE	0.052	-0.754708395315332	FALSE
ENSG00000241404	GAGTTTCCTTCTTAATGGTT	chr6:33197523-33197806	22	46322	TRUE	0.052	0.527841511160659	FALSE
ENSG00000242574	TCCTTAACCACAAATCAGGC	chr11:17719290-17719635	5	15505	TRUE	0.052	1.33878682097235	FALSE
ENSG00000242574	GCCCGGCATGCCTATGGCTG	chr6:29760264-29760749	11	15499	TRUE	0.052	0.980631280405413	FALSE
ENSG00000242574	TGCGCGCTGTCACGTTACGG	chr6:30066546-30067702	5	15505	TRUE	0.052	1.54042510429615	FALSE
ENSG00000242574	GAGGGTCCATGTCCAAGCAC	chr6:30288810-30289200	10	15500	TRUE	0.052	0.869887588520724	FALSE
ENSG00000242574	TACTTGGTGTAGAATGTAGG	chr6:30288810-30289200	3	15507	TRUE	0.052	-1.42975096693057	FALSE
ENSG00000242574	GCCACAGCAAGGCGGTGGGA	chr6:30532361-30533007	3	15507	TRUE	0.052	-1.4257357639683	FALSE
ENSG00000242574	CAGGTTCATTCGAAACCTGC	chr6:30646459-30646765	8	15502	TRUE	0.052	1.23487906588803	FALSE
ENSG00000242574	AATTCCCCTTCTATGGTAGG	chr6:30752235-30753014	8	15502	TRUE	0.052	1.07938073133249	FALSE
ENSG00000242574	CTCCTCCCTTGCACACACTC	chr6:30766589-30766750	10	15500	TRUE	0.052	0.955868405339748	FALSE
ENSG00000242574	GACTAAGACTCAAGTCAATT	chr6:30781581-30782706	3	15507	TRUE	0.052	-1.39207823373663	FALSE
ENSG00000242574	GCTACACACAAGAACTGAAG	chr6:30843326-30843522	9	15501	TRUE	0.052	0.930958319316998	FALSE
ENSG00000242574	TGTGGATCACCATGAAAAGT	chr6:31058176-31058760	8	15502	TRUE	0.052	1.01603794582421	FALSE
ENSG00000242574	GACGAAGTTCCCGCATCCCA	chr6:31114273-31115546	11	15499	TRUE	0.052	0.930605412684956	FALSE
ENSG00000242574	GCAGACCCGGAGCCTCATAC	chr6:31133357-31133579	10	15500	TRUE	0.052	0.79431162084312	FALSE
ENSG00000242574	CAAAAAGCTTTCGGGCGCCG	chr6:31494826-31495422	4	15506	TRUE	0.052	-1.31394843485206	FALSE
ENSG00000242574	CCCTAAGGCCAGTGTGCTGA	chr6:31522833-31523158	3	15507	TRUE	0.052	-1.39930299751908	FALSE
ENSG00000242574	TTTCCTCATTAAACGAGGGG	chr6:31638882-31641381	14	15496	TRUE	0.052	0.903902037501885	FALSE
ENSG00000242574	GGCACAAAGGCAGCCAAAGC	chr6:31747177-31747395	9	15501	TRUE	0.052	1.11706477701209	FALSE
ENSG00000242574	GTCAGAGGTGCTGGTTGTTG	chr6:31747177-31747395	12	15498	TRUE	0.052	0.876951199256884	FALSE
ENSG00000242574	ACAGTGAACCCAACTAGGGG	chr6:31762763-31764032	8	15502	TRUE	0.052	1.10464177500737	FALSE
ENSG00000242574	AGGTGTCCCTGGTGGGAAGG	chr6:31770470-31770715	3	15507	TRUE	0.052	-1.46491407331482	FALSE
ENSG00000242574	CTGCTCAGCTGCAGGAATAG	chr6:31882412-31882682	11	15499	TRUE	0.052	0.897989633416989	FALSE
ENSG00000242574	TTCCTGACACGTTCGCCGCT	chr6:31945607-31951356	10	15500	TRUE	0.052	0.918214394144278	FALSE
ENSG00000242574	GCCATCCCCACCCTCTGACG	chr6:32397672-32397840	10	15500	TRUE	0.052	1.01120465847951	FALSE
ENSG00000242574	GTAAACTCAGTTCAAAGCCG	chr6:32415294-32416007	9	15501	TRUE	0.052	1.03784203644125	FALSE
ENSG00000242574	CTCCTGTGGTCAACATCACC	chr6:32745672-32745953	13	15497	TRUE	0.052	0.862087623079213	FALSE
ENSG00000242574	CCGCGGCGAGCTAAGTGGTC	chr6:32837657-32839102	6	15504	TRUE	0.052	1.33918675865457	FALSE
ENSG00000242574	GCAGGCACCTGACTGCCACC	chr6:33029981-33030179	3	15507	TRUE	0.052	-1.36512808342155	FALSE
ENSG00000242574	ATAACGCAGTTATGTTAAGT	chr6:33062023-33062329	5	15505	TRUE	0.052	1.32207747366135	FALSE
ENSG00000242574	GGCTCTGACAGCATTACTGA	chr6:33112210-33112672	14	15496	TRUE	0.052	0.845915434498721	FALSE
ENSG00000242574	CCTAGGGACAAACCTACCTG	chr6:33172538-33173310	9	15501	TRUE	0.052	1.0244364818415	FALSE
ENSG00000242574	GAAGACGGAGCGGAGTAGAC	chr6:33183035-33183424	5	15505	TRUE	0.052	1.07785459099181	FALSE
ENSG00000244355	AATCCCATTTGGGTGGCTGA	chr6:30515018-30515605	3	3720	TRUE	0.052	1.97645385504271	FALSE
ENSG00000244355	TGAGCAAGTGACTTAGACTG	chr6:30802576-30803273	3	3720	TRUE	0.052	1.53779666462062	FALSE
ENSG00000244355	CTGTCACTCAAAGGAGTGGC	chr6:31053801-31054266	4	3719	TRUE	0.052	1.79928579995612	FALSE
ENSG00000244355	CCACCCTCTCAGCAGATGGC	chr6:31121455-31121665	4	3719	TRUE	0.052	1.5438564510317	FALSE
ENSG00000244355	GAGCTATCTCCTGGGCCGTG	chr6:31663939-31664258	3	3720	TRUE	0.052	1.49622089716061	FALSE
ENSG00000244355	AGTTTGCTGCAGTCACACTA	chr6:31676763-31677222	3	3720	TRUE	0.052	1.69413656462668	FALSE
ENSG00000244355	TCGCTGGTCTGGAGTGACAA	chr6:31706742-31706917	4	3719	TRUE	0.052	1.95470202206138	FALSE
ENSG00000244355	GTCACTCTCGAAAGACGAAG	chr6:31826877-31828644	4	3719	TRUE	0.052	1.73113543220956	FALSE
ENSG00000244355	CATGGCAATCCGCGTGGTTC	chr6:32217889-32218482	4	3719	TRUE	0.052	1.84325643380153	FALSE
ENSG00000244355	GGCGGCCCCGGACGACTCGA	chr6:32971492-32972732	3	3720	TRUE	0.052	1.7550783944202	FALSE
ENSG00000270604	TCCTGCTACAGATCATCCCA	chr6:29760264-29760749	4	1973	TRUE	0.052	1.6317435562838	FALSE
ENSG00000270604	CTCCGCCCTAGTAATCCAAG	chr6:30101688-30103715	3	1974	TRUE	0.052	1.85849152678295	FALSE
ENSG00000270604	GCACTGCTCCATCCAGTAGG	chr6:30121511-30121989	3	1974	TRUE	0.052	1.94396523784331	FALSE
ENSG00000270604	TTCAAGTAAAATTACCCTAG	chr6:30151632-30151995	3	1974	TRUE	0.052	1.78417371744944	FALSE
ENSG00000270604	TCAGAGTTAGACGGTCCTAC	chr6:30156222-30156550	3	1974	TRUE	0.052	1.89756908978542	FALSE
ENSG00000270604	ATCAGTGCCCAAGTGCTTGA	chr6:31111005-31111190	3	1974	TRUE	0.052	1.80636667153525	FALSE
ENSG00000270604	GATCAGTGCCCAAGTGCTTG	chr6:31111005-31111190	3	1974	TRUE	0.052	1.7679936053495	FALSE
ENSG00000270604	ATTGTCTTCATGCCGTGCCA	chr6:31416045-31417027	3	1974	TRUE	0.052	1.95800400787976	FALSE
ENSG00000270604	CCTGCCAAGAGACGCAAGGT	chr6:31638882-31641381	3	1974	TRUE	0.052	1.9589915291439	FALSE
ENSG00000270604	CCCGCGCTTTGCTTCGTAAC	chr6:31660259-31661159	3	1974	TRUE	0.052	1.97929629042284	FALSE
ENSG00000270604	CCTGGGGACTTCCGTATCAC	chr6:31676763-31677222	3	1974	TRUE	0.052	2.09428549235151	FALSE
ENSG00000270604	GTAGGGAGTGAGTCCGGAAG	chr6:31736254-31736691	3	1974	TRUE	0.052	1.86163916268092	FALSE
ENSG00000270604	CACCAACCAGCCCATTCCAC	chr6:32212080-32212272	3	1974	TRUE	0.052	1.93951905557669	FALSE
ENSG00000270604	CACACAACGATTACATCGTA	chr6:32796677-32797916	3	1974	TRUE	0.052	1.99642897385837	FALSE
ENSG00000270604	AGCAGTGGTGCTCCCTCCGT	chr6:32829550-32829856	3	1974	TRUE	0.052	1.83250609128981	FALSE
ENSG00000270604	TCGGGACTGGAGTAAGTGTA	chr6:32937142-32937447	5	1972	TRUE	0.052	1.57855749472634	FALSE
ENSG00000270604	CTCTCGGAACCTGGGCCATC	chr6:33143151-33143611	3	1974	TRUE	0.052	1.99255894317246	FALSE
ENSG00000270604	AAAGCAGCACCTGTCCCCCG	chr6:33184979-33185475	4	1973	TRUE	0.052	1.96195076568411	FALSE
ENSG00000272273	GTTATCCTCTGCAGGCTGGG	chr6:29769292-29769656	3	25350	TRUE	0.052	-1.45420371962406	FALSE
ENSG00000272273	AGACAGCCTACCTGGAGGGC	chr6:29934071-29934293	12	25341	TRUE	0.052	0.857790112269338	FALSE
ENSG00000272273	TGTGGTAGGCGCTAACATCA	chr6:30097990-30098183	4	25349	TRUE	0.052	-1.27153030528449	FALSE
ENSG00000272273	CTGACTGTGACTGAAGTAAC	chr6:30219237-30219674	6	25347	TRUE	0.052	-1.08889530608188	FALSE
ENSG00000272273	AGAGAGCAAATGTAGACGTG	chr6:30308057-30310057	9	25344	TRUE	0.052	-0.822239758725764	FALSE
ENSG00000272273	ATTGAGCACCACCAGCACTG	chr6:30363554-30363784	6	25347	TRUE	0.052	-1.0419998016988	FALSE
ENSG00000272273	CTTGCAGGATGTAAGGTAGA	chr6:30646087-30646314	4	25349	TRUE	0.052	-1.42525892443275	FALSE
ENSG00000272273	CAGCCCAACCCGTAGTGGAA	chr6:30700400-30700858	17	25336	TRUE	0.052	0.705347065588018	FALSE
ENSG00000272273	GTCCAGAGTGTGTGCAAGGG	chr6:30766589-30766750	3	25350	TRUE	0.052	-1.26778279686733	FALSE
ENSG00000272273	CACCAAATTCCCTACATTCC	chr6:30844084-30844576	3	25350	TRUE	0.052	-1.49371243537453	FALSE
ENSG00000272273	AGATTGAGCGCCACTTCTGA	chr6:31068850-31069378	7	25346	TRUE	0.052	-0.861906010608303	FALSE
ENSG00000272273	GTTGGGGACGGTGATCTAGG	chr6:31114273-31115546	4	25349	TRUE	0.052	-1.29845747990722	FALSE
ENSG00000272273	CTAGTGAGCAATTAATTGGC	chr6:31121455-31121665	11	25342	TRUE	0.052	0.943837719672858	FALSE
ENSG00000272273	TAAGAATTCCAGAGTAGGGT	chr6:31164051-31164328	3	25350	TRUE	0.052	-1.39201956719037	FALSE
ENSG00000272273	TCCCGAGAGGGACGCAGACA	chr6:31171729-31173747	3	25350	TRUE	0.052	-1.41638959879823	FALSE
ENSG00000272273	TCACTGAAAGGGCGGGACCA	chr6:31196931-31198563	4	25349	TRUE	0.052	-1.29713572024091	FALSE
ENSG00000272273	TGAGATACGCCTACCTGGAG	chr6:31200382-31203181	32	25321	TRUE	0.052	0.583802748427948	FALSE
ENSG00000272273	TTTCGGACCCCGGAATCTGT	chr6:31493799-31494553	14	25339	TRUE	0.052	0.761057713276242	FALSE
ENSG00000272273	AGTAATGCATAACGGTGTGA	chr6:31510507-31513057	7	25346	TRUE	0.052	1.10827225895746	FALSE
ENSG00000272273	ACCCAGTGGATTGGCAGGAC	chr6:31522833-31523158	7	25346	TRUE	0.052	-0.925470991024871	FALSE
ENSG00000272273	TCATGCAGGGCCATGCAAGA	chr6:31567593-31567936	13	25340	TRUE	0.052	0.993810668444553	FALSE
ENSG00000272273	GGCTATGGAAGTCGAGTATG	chr6:31574156-31574793	11	25342	TRUE	0.052	-0.738474674084947	FALSE
ENSG00000272273	GGACAAAGTATCGGGGAAGG	chr6:31609362-31610490	5	25348	TRUE	0.052	-1.17751884844316	FALSE
ENSG00000272273	GCCCGTGGCGCCTTCAGCTA	chr6:31618257-31620457	18	25335	TRUE	0.052	0.651358687935774	FALSE
ENSG00000272273	TAAATGTCCGTCTTAGTCGA	chr6:31618257-31620457	11	25342	TRUE	0.052	0.868294326727077	FALSE
ENSG00000272273	AGGGCAACACGCAAGCGCCA	chr6:31665807-31669106	10	25343	TRUE	0.052	-0.72104384839556	FALSE
ENSG00000272273	CCTAGCACTCACAGACTGTA	chr6:31691466-31692043	15	25338	TRUE	0.052	0.825536920776721	FALSE
ENSG00000272273	GCCTGCTGATGTGCTTGCAC	chr6:31713909-31714678	14	25339	TRUE	0.052	0.698341561811912	FALSE
ENSG00000272273	CTAGAGTCGGGACGCCTGCA	chr6:31765928-31766802	11	25342	TRUE	0.052	0.844901158256623	FALSE
ENSG00000272273	GGGCGTTCCCCACCCGGTAG	chr6:31794259-31796391	5	25348	TRUE	0.052	1.36541456527157	FALSE
ENSG00000272273	AAGTGGTGAAGGCCTAAATT	chr6:31972971-31973326	9	25344	TRUE	0.052	-0.809782292188634	FALSE
ENSG00000272273	CCTAGAGGGAGCTGTTTGGT	chr6:32103513-32103696	6	25347	TRUE	0.052	-1.06866153607499	FALSE
ENSG00000272273	GAGGTTGGGCCCATAGCGGT	chr6:32175777-32176333	10	25343	TRUE	0.052	0.869394226163072	FALSE
ENSG00000272273	CCCCCCCAGCTATGGACGAA	chr6:32189659-32190569	10	25343	TRUE	0.052	0.977085744137674	FALSE
ENSG00000272273	CATGGCAATCCGCGTGGTTC	chr6:32217889-32218482	3	25350	TRUE	0.052	-1.45776080176486	FALSE
ENSG00000272273	CCGCCAGGCGGCGACACCTA	chr6:32254668-32256056	12	25341	TRUE	0.052	0.757594275539061	FALSE
ENSG00000272273	CCGCAATGTGCACTTACGTC	chr6:32589565-32590024	10	25343	TRUE	0.052	1.00419199664452	FALSE
ENSG00000272273	TGCAGGAGAAGCAAGCCAAT	chr6:32614485-32614951	23	25330	TRUE	0.052	0.621275563867265	FALSE
ENSG00000272273	GTACCGCGCGGTGACGCCGC	chr6:32664796-32665308	5	25348	TRUE	0.052	-1.04829984666398	FALSE
ENSG00000272273	GATCACTCCCCAATGGGGCT	chr6:32980541-32981208	5	25348	TRUE	0.052	-1.20939485588596	FALSE
ENSG00000272273	GAGGATGCTTTAATTGTGTG	chr6:33178894-33179564	8	25345	TRUE	0.052	-1.01253927145286	FALSE
ENSG00000272273	GTGAACCTTCAACAACAACA	chr6:33183035-33183424	6	25347	TRUE	0.052	-1.11281307925132	FALSE
ENSG00000204305	CAGTCCAGGCAACAGGTACA	chr6:32692104-32692347	30	34614	TRUE	0.0520764087736911	0.50828331724743	FALSE
ENSG00000204438	ATCATATTATGTCCCCCATA	chr6:33062023-33062329	67	139054	TRUE	0.0524335715076191	0.28376144819153	FALSE
ENSG00000168477	GTTCAGAGCTCATTCAGTAC	chr6:32131560-32131874	3	18412	TRUE	0.0524408080036575	-1.47786415257156	FALSE
ENSG00000204580	CACGCGATCCCCACTGGGTA	chr6:30752235-30753014	90	219033	TRUE	0.0529467413952293	0.178835665878738	FALSE
ENSG00000204301	AGCTCAAGGGCGCGACAACC	chr6:32893821-32895308	9	18073	TRUE	0.0531893955796194	1.05575914144027	FALSE
ENSG00000237923	ACACCATGTTTGTGGACCGG	chr6:31691466-31692043	21	53595	TRUE	0.0532564476592315	0.584325551962208	FALSE
ENSG00000204536	CACTTGAAGTCGAGGTTCCC	chr6:30988472-30988856	25	103218	TRUE	0.0538305638751668	-0.537272403514443	FALSE
ENSG00000168394	TTGTCCATTGGGCTGGACTA	chr6:30308057-30310057	27	89759	TRUE	0.0545451945393939	0.48315252059897	FALSE
ENSG00000204540	AGCCAGCCCAACCTCGACGG	chr6:30847422-30848551	4	3478	TRUE	0.0548	1.7648264046101	FALSE
ENSG00000198563	AGGTACTTATTGACCCGACC	chr6:32129978-32130841	16	234227	TRUE	0.0548027332552781	0.260930557118758	FALSE
ENSG00000241404	CACTGGTGTCCAGCGGCAGT	chr6:30730066-30731526	11	46333	TRUE	0.0550058466206836	-0.835867856598506	FALSE
ENSG00000204304	GCTGTTCACTCTAAGCCCCA	chr6:29758038-29758251	101	149635	TRUE	0.0558573277063193	0.218523826281704	FALSE
ENSG00000078018	CTCCCTGGCCGGATCCCTGT	chr12:102957453-102957736	24	45343	TRUE	0.056	-0.601127587915878	FALSE
ENSG00000078018	TACATAAAAGATATGCAGCG	chr6:29705703-29706028	7	45360	TRUE	0.056	-1.08647915641479	FALSE
ENSG00000078018	TGCCCCCTGGGTGGTGTATG	chr6:30091888-30092343	28	45339	TRUE	0.056	0.579120973028357	FALSE
ENSG00000078018	TTACCTACCAAATCCGCCAT	chr6:30357430-30358526	32	45335	TRUE	0.056	0.604822981053679	FALSE
ENSG00000078018	TGGTGAGTTCTGAAGGCCCC	chr6:30464762-30464931	37	45330	TRUE	0.056	0.459111704505768	FALSE
ENSG00000078018	CCGCTACCTCTACCCCGCCG	chr6:30466076-30467154	6	45361	TRUE	0.056	-1.09943864942	FALSE
ENSG00000078018	GATATCACAGTGTGTGAAGG	chr6:30837850-30838025	8	45359	TRUE	0.056	-0.852374529902686	FALSE
ENSG00000078018	CTATATTCGATGGGTGGAGG	chr6:30844980-30845510	24	45343	TRUE	0.056	0.585851857203313	FALSE
ENSG00000078018	TCAGCTATGCCTAATGACCC	chr6:30855845-30856055	13	45354	TRUE	0.056	0.749252837187536	FALSE
ENSG00000078018	TGAGGTTCTGGAAAACTGCC	chr6:30935143-30935338	14	45353	TRUE	0.056	-0.760505386031211	FALSE
ENSG00000078018	CCAAGAGATGCTCGGTGTAC	chr6:30940241-30940981	7	45360	TRUE	0.056	-1.02415645517804	FALSE
ENSG00000078018	CTGAAGAGAAGCACCGCTAG	chr6:31042790-31043131	23	45344	TRUE	0.056	-0.595942932172681	FALSE
ENSG00000078018	CAGGTGGCCACAGTAAAGTC	chr6:31053801-31054266	4	45363	TRUE	0.056	-1.29770284859159	FALSE
ENSG00000078018	GCTTGCAGGATTAGCCAACT	chr6:31058176-31058760	12	45355	TRUE	0.056	-0.780004153994412	FALSE
ENSG00000078018	GCTGTCGAGGCCTGCTGGGG	chr6:31072588-31072809	22	45345	TRUE	0.056	-0.555668542409931	FALSE
ENSG00000078018	CCCGCGCGATCGCTGGGGCA	chr6:31137292-31138485	10	45357	TRUE	0.056	-0.717431491740858	FALSE
ENSG00000078018	GTGGGACAACAGGTGAAGGC	chr6:31152858-31153057	6	45361	TRUE	0.056	-0.984432734869616	FALSE
ENSG00000078018	AAGCCAGGTGTCCCGCCATG	chr6:31170587-31170657	7	45360	TRUE	0.056	1.36264834655123	FALSE
ENSG00000078018	CTGGCGAGGCGTTCCACCCG	chr6:31180432-31187807	23	45344	TRUE	0.056	-0.558770245822634	FALSE
ENSG00000078018	ATCACATCCTTGGGCCCACA	chr6:31192567-31192812	7	45360	TRUE	0.056	-1.09919960407321	FALSE
ENSG00000078018	GAGCATGTACGGCTGCGACG	chr6:31355791-31357656	16	45351	TRUE	0.056	-0.690488046275952	FALSE
ENSG00000078018	GATGCCCAGGACGAGCTTTG	chr6:31366709-31367557	22	45345	TRUE	0.056	-0.547661064037902	FALSE
ENSG00000078018	GCCGCGGAAACTTAGTCACC	chr6:31403053-31404177	15	45352	TRUE	0.056	0.828953476194916	FALSE
ENSG00000078018	CCGCCCTCTCCACTCATGAT	chr6:31497782-31499781	6	45361	TRUE	0.056	-1.18806055612779	FALSE
ENSG00000078018	GGATGGGGTGGTCGCGATGC	chr6:31497782-31499781	21	45346	TRUE	0.056	0.554872295161163	FALSE
ENSG00000078018	AGATCCGCCCCCAGCACCGG	chr6:31498750-31499105	22	45345	TRUE	0.056	-0.529359125436097	FALSE
ENSG00000078018	CGTTCCTCGCGCATCCATGG	chr6:31541111-31542661	13	45354	TRUE	0.056	-0.74120173220523	FALSE
ENSG00000078018	GTACTGTGAGTCAGTATGTA	chr6:31563051-31563662	28	45339	TRUE	0.056	0.590440582705825	FALSE
ENSG00000078018	TGTCGTCAACACCCCCAGCT	chr6:31567593-31567936	7	45360	TRUE	0.056	1.22567384650661	FALSE
ENSG00000078018	ATAGTAAAAGGAGCCAGAAG	chr6:31596984-31597323	19	45348	TRUE	0.056	-0.564970742682303	FALSE
ENSG00000078018	GCGAATTACTGAGCCAGAAG	chr6:31609362-31610490	24	45343	TRUE	0.056	0.558701284206597	FALSE
ENSG00000078018	GCTCGTGGCGGTCGGTCAGC	chr6:31739606-31740673	19	45348	TRUE	0.056	0.627096114782829	FALSE
ENSG00000078018	CCACACAGTGAACCCAACTA	chr6:31762763-31764032	10	45357	TRUE	0.056	-0.786384376267468	FALSE
ENSG00000078018	CCACTCCCTGAAAAAAATGG	chr6:31770470-31770715	21	45346	TRUE	0.056	0.650365376298077	FALSE
ENSG00000078018	GGTGCTGGACAAGTGTCAAG	chr6:31817239-31817580	19	45348	TRUE	0.056	0.503139342350723	FALSE
ENSG00000078018	TGGACCATAGCTAAGATGCT	chr6:31937857-31939856	6	45361	TRUE	0.056	-0.965696251719645	FALSE
ENSG00000078018	TCCGAGCTCCACGGCCCGAA	chr6:31958452-31959632	25	45342	TRUE	0.056	0.636270668332666	FALSE
ENSG00000078018	CATGTATACCTGGGCGTACA	chr6:31981726-31982144	10	45357	TRUE	0.056	-0.963824184020448	FALSE
ENSG00000078018	CTGTACTCGTGGGCCATGTT	chr6:31981726-31982144	24	45343	TRUE	0.056	0.620012168488224	FALSE
ENSG00000078018	AGACCAGCTCTCGATGTTTG	chr6:32044972-32047303	28	45339	TRUE	0.056	0.613690138093694	FALSE
ENSG00000078018	GTGGCTGGATTTAGGCCAAA	chr6:32073209-32073641	4	45363	TRUE	0.056	-1.29469259607875	FALSE
ENSG00000078018	GGTCTCATAAAGGGTACGGT	chr6:32162807-32166231	13	45354	TRUE	0.056	0.576590160755261	FALSE
ENSG00000078018	CGCCAACAATTGTGTCTCAT	chr6:32204175-32204654	8	45359	TRUE	0.056	-0.846663094755709	FALSE
ENSG00000078018	CGAAGCGCACGGACTCCTCC	chr6:32583639-32584799	22	45345	TRUE	0.056	0.602303385470163	FALSE
ENSG00000078018	GTGGTATGCTAAGACTACTG	chr6:32614485-32614951	25	45342	TRUE	0.056	0.606861065489599	FALSE
ENSG00000078018	TGGTGGACGCGGCTTTACTG	chr6:32837657-32839102	20	45347	TRUE	0.056	0.600834567837271	FALSE
ENSG00000078018	TTAGGAATTCCGGCTAAACT	chr6:32981697-32982715	6	45361	TRUE	0.056	-1.21537108444985	FALSE
ENSG00000078018	GGTGGATGCAAACCACAAGA	chr6:32999970-33000394	26	45341	TRUE	0.056	0.581240138797084	FALSE
ENSG00000078018	TTGACCTTATAATCACATGA	chr6:33136422-33136837	8	45359	TRUE	0.056	-0.858736605743813	FALSE
ENSG00000078018	CCATGCAGCAAGGCGCCGTC	chr6:33192035-33193499	24	45343	TRUE	0.056	0.678536481609705	FALSE
ENSG00000132688	ATGGGCTGTCTGTAATGCTC	chr6:29758782-29759248	82	219093	TRUE	0.056	0.265189736659502	FALSE
ENSG00000132688	AATCGGTGCCGCCGCGGTCC	chr6:29887280-29888879	108	219067	TRUE	0.056	0.24376802291225	FALSE
ENSG00000132688	TCGGACTGCAGTCTCCTCAG	chr6:29956599-29956842	60	219115	TRUE	0.056	-0.291014047411438	FALSE
ENSG00000132688	AAACCTCCCCGTAGCGTCGT	chr6:30074348-30076389	59	219116	TRUE	0.056	0.257004416667711	FALSE
ENSG00000132688	CTGATCTAGACAGTGCTAGG	chr6:30097990-30098183	47	219128	TRUE	0.056	-0.305371702388708	FALSE
ENSG00000132688	ATGAGCTGGCTGCTTGTGAT	chr6:30272132-30272381	93	219082	TRUE	0.056	-0.199487741661743	FALSE
ENSG00000132688	CGTTGGAGCACTCACGTCTC	chr6:30344242-30345731	21	219154	TRUE	0.056	0.608935355883375	FALSE
ENSG00000132688	TACCAGGTGAGTCTGCGACA	chr6:30344242-30345731	14	219161	TRUE	0.056	-0.40109823158088	FALSE
ENSG00000132688	CACTGCATGTAGGCCCAAAG	chr6:30597208-30598002	151	219024	TRUE	0.056	0.163424391824152	FALSE
ENSG00000132688	AGGAAGTTGTGATCACAGAG	chr6:30666373-30666625	82	219093	TRUE	0.056	-0.231432918345732	FALSE
ENSG00000132688	GACGAGCTGCACTCGGTGTT	chr6:30672186-30673296	26	219149	TRUE	0.056	-0.312491222493207	FALSE
ENSG00000132688	GCGTATGTAAATAAAAGCAC	chr6:30728282-30728481	47	219128	TRUE	0.056	-0.326209194975757	FALSE
ENSG00000132688	ACAAAGCTCTCTAGTGTCTT	chr6:30793355-30794059	52	219123	TRUE	0.056	-0.236046771473811	FALSE
ENSG00000132688	TGAGTGCGTGGCCAATGTGC	chr6:30915349-30915863	201	218974	TRUE	0.056	-0.136450349243277	FALSE
ENSG00000132688	CCACAGCTTATGAGACCATC	chr6:30964039-30964778	165	219010	TRUE	0.056	-0.155567590333865	FALSE
ENSG00000132688	TCCCATGAGTCCTTCCCGTT	chr6:31083575-31084324	145	219030	TRUE	0.056	-0.145667899374585	FALSE
ENSG00000132688	TCAGTCTCACCCCGGCCAGG	chr6:31111005-31111190	92	219083	TRUE	0.056	0.172162436186253	FALSE
ENSG00000132688	GCTGTAGGGCAGTCGCTCCC	chr6:31126809-31127048	93	219082	TRUE	0.056	-0.238640742056967	FALSE
ENSG00000132688	GGTTGAGGAGGATCCGTTCT	chr6:31137292-31138485	78	219097	TRUE	0.056	-0.195980637053895	FALSE
ENSG00000132688	TTTCAAGCAGGACTAAGGGT	chr6:31169199-31170261	9	219166	TRUE	0.056	0.514591644706207	FALSE
ENSG00000132688	TCAGCCCCACCCACGTAAGG	chr6:31416045-31417027	73	219102	TRUE	0.056	0.204259940754553	FALSE
ENSG00000132688	CAGCACGGACGGGGCTGTCA	chr6:31441114-31441278	82	219093	TRUE	0.056	-0.192348366153678	FALSE
ENSG00000132688	TAATATCCACGGAGAGGGTG	chr6:31467054-31467436	84	219091	TRUE	0.056	0.298010231392391	FALSE
ENSG00000132688	AACTAGGATTCCTGTAGTGT	chr6:31475434-31475678	68	219107	TRUE	0.056	0.206494094535956	FALSE
ENSG00000132688	AAAAATAAGGGCATGTCAGA	chr6:31517213-31517602	68	219107	TRUE	0.056	-0.274043632922828	FALSE
ENSG00000132688	AACTCACACAGGCACATAAA	chr6:31517213-31517602	60	219115	TRUE	0.056	-0.345775438468124	FALSE
ENSG00000132688	GTTAGCCATCCCAGTCGGAA	chr6:31546358-31547231	72	219103	TRUE	0.056	-0.228232617673727	FALSE
ENSG00000132688	GGCCAAGAACTACCCGGTCG	chr6:31547323-31547789	98	219077	TRUE	0.056	0.209590517560036	FALSE
ENSG00000132688	CCAGGCCTCGATGTAGATGC	chr6:31548048-31548524	66	219109	TRUE	0.056	-0.233768357522698	FALSE
ENSG00000132688	TAGAAGGCCATCTGGTGGCA	chr6:31551431-31551649	79	219096	TRUE	0.056	-0.261844762144046	FALSE
ENSG00000132688	CATGCAGGGCCATGCAAGAA	chr6:31567593-31567936	71	219104	TRUE	0.056	-0.181386317385337	FALSE
ENSG00000132688	TTTAGGCTTGTGGCTCAGAT	chr6:31568100-31568377	49	219126	TRUE	0.056	-0.319051326132339	FALSE
ENSG00000132688	GATGCTATAGGGAACGGGCT	chr6:31592513-31593395	36	219139	TRUE	0.056	0.296301577379407	FALSE
ENSG00000132688	CTCAGCGTCGTATGTCTCGT	chr6:31638882-31641381	97	219078	TRUE	0.056	0.122192579632667	FALSE
ENSG00000132688	GGGGCCGCCGGAAACCAATG	chr6:31659583-31660191	91	219084	TRUE	0.056	0.225438624205806	FALSE
ENSG00000132688	CAAGATAAGGGCCGCCTAGT	chr6:31723308-31723688	82	219093	TRUE	0.056	-0.241011481723285	FALSE
ENSG00000132688	TCACCTCTGGCCTACGAGCG	chr6:31728778-31730584	127	219048	TRUE	0.056	0.151316416299439	FALSE
ENSG00000132688	AGCCTTGTTCAGTGGACTTG	chr6:31762532-31764531	84	219091	TRUE	0.056	-0.221387513046129	FALSE
ENSG00000132688	CCGGGGCCAAGAAACCCGAG	chr6:31765928-31766802	134	219041	TRUE	0.056	-0.152120052315495	FALSE
ENSG00000132688	GCAAGGAGTGTTCGACCCTG	chr6:31775257-31778081	151	219024	TRUE	0.056	-0.149899280757369	FALSE
ENSG00000132688	TGAGGCCGCAGACCCTCACG	chr6:31852624-31853075	117	219058	TRUE	0.056	0.244985529705018	FALSE
ENSG00000132688	TGAGTCCCTTAGGGCCATAG	chr6:31877029-31879215	50	219125	TRUE	0.056	-0.332981035762154	FALSE
ENSG00000132688	GGACCAAGAGATCTTCAGCC	chr6:31940351-31941119	45	219130	TRUE	0.056	-0.214600856841257	FALSE
ENSG00000132688	TCCTGCCTTCCAACGCCATG	chr6:31945771-31946245	113	219062	TRUE	0.056	-0.198276594734892	FALSE
ENSG00000132688	ATCGAGACCGGGAACGGGAC	chr6:31952857-31954856	65	219110	TRUE	0.056	0.252302921642638	FALSE
ENSG00000132688	ATGAGCAGGCATCTACGAGG	chr6:32087832-32091781	63	219112	TRUE	0.056	-0.302967333453921	FALSE
ENSG00000132688	CTTCGGTGCCACAAAATCTA	chr6:32103513-32103696	99	219076	TRUE	0.056	0.238347864605486	FALSE
ENSG00000132688	ATCCACCGTATCTCTGGAGG	chr6:32113813-32114430	135	219040	TRUE	0.056	0.179416214962916	FALSE
ENSG00000132688	TCAGCCTTTACCCCGTGGCC	chr6:32209987-32210755	94	219081	TRUE	0.056	-0.163787139832835	FALSE
ENSG00000132688	TGGACTAGGATATTGGCAAT	chr6:32228902-32229682	83	219092	TRUE	0.056	0.219495888240205	FALSE
ENSG00000132688	AGCCCTTTGTATCCCAATAT	chr6:32324390-32324675	64	219111	TRUE	0.056	-0.257127555177926	FALSE
ENSG00000132688	CTCCATGGCACGTGGGGCTG	chr6:32394801-32394975	156	219019	TRUE	0.056	0.140564435757148	FALSE
ENSG00000132688	AGGAAGTGGTGTTGGCTTAG	chr6:32807243-32807426	121	219054	TRUE	0.056	0.21112308146731	FALSE
ENSG00000132688	CCAAAAGAAAGTTATGTGGG	chr6:32857713-32857900	44	219131	TRUE	0.056	0.300081036173657	FALSE
ENSG00000132688	GATAAGACAAGGTCTTATCA	chr6:32982865-32983834	28	219147	TRUE	0.056	-0.381104340675541	FALSE
ENSG00000132688	CGCCCTCTGGTGGAATATCT	chr6:33014769-33015436	87	219088	TRUE	0.056	0.217324415574522	FALSE
ENSG00000132688	GTTGGCTACCAGTTGGCCAC	chr6:33014769-33015436	72	219103	TRUE	0.056	-0.261460000371925	FALSE
ENSG00000132688	AAGAGCAGAGCTGCTATTCC	chr6:33112210-33112672	47	219128	TRUE	0.056	0.246008830780923	FALSE
ENSG00000132688	CATGCTTCCCAGGACACCTA	chr6:33125958-33126566	70	219105	TRUE	0.056	-0.19356980531544	FALSE
ENSG00000132688	CCCTACACTCTGCAGTAGTC	chr6:33143151-33143611	52	219123	TRUE	0.056	-0.308630904498123	FALSE
ENSG00000132688	CCAGGTAGCCAGAGCGTGCA	chr6:33199885-33200000	73	219102	TRUE	0.056	0.246765589197359	FALSE
ENSG00000137310	GAAACCAGGAACTGCGCTCT	chr6:29956599-29956842	3	22641	TRUE	0.056	-1.55070769825129	FALSE
ENSG00000137310	AGGTAGGGGTTGACTGTAGA	chr6:30037221-30037673	21	22623	TRUE	0.056	0.641487083181638	FALSE
ENSG00000137310	CATTGTCGAAGGGCTTAGCC	chr6:30206874-30207955	9	22635	TRUE	0.056	1.00676395611026	FALSE
ENSG00000137310	CTGGGCAGCGGCGTACGCTT	chr6:30214044-30214752	13	22631	TRUE	0.056	0.87213107314438	FALSE
ENSG00000137310	AAAAACTTTCTTCTCTCTAG	chr6:30340648-30340869	11	22633	TRUE	0.056	0.905380333829199	FALSE
ENSG00000137310	AGTAAAACCTCGCCAGCGCC	chr6:30344242-30345731	12	22632	TRUE	0.056	0.878388257660639	FALSE
ENSG00000137310	ACAAATAGGGTCTGGACAAG	chr6:30500581-30501186	7	22637	TRUE	0.056	-1.02862014618868	FALSE
ENSG00000137310	GGCACTAGGCAGAGCTAGTT	chr6:30500581-30501186	8	22636	TRUE	0.056	0.968410149679312	FALSE
ENSG00000137310	AAAGGCGAGTCTCTACAGGC	chr6:30562461-30563161	18	22626	TRUE	0.056	0.630943264719809	FALSE
ENSG00000137310	TTAGGAAGGGAGTCAGATGG	chr6:30646087-30646314	3	22641	TRUE	0.056	-1.5341878797626	FALSE
ENSG00000137310	TGGGTCGCGACCGTTACTGG	chr6:30716974-30717822	7	22637	TRUE	0.056	0.965255994697255	FALSE
ENSG00000137310	GGAATTTGGACACACCGCAG	chr6:30767368-30767935	19	22625	TRUE	0.056	0.624991018074676	FALSE
ENSG00000137310	TTCATAAAGGCTTCTGAGAT	chr6:30818556-30818778	16	22628	TRUE	0.056	0.760048800949193	FALSE
ENSG00000137310	CCGGACGCTCGGACAAAGCC	chr6:30880617-30881325	9	22635	TRUE	0.056	-0.846827069681872	FALSE
ENSG00000137310	TGAACACAAAAGTTTGGGGC	chr6:31044219-31044616	11	22633	TRUE	0.056	1.02691308358339	FALSE
ENSG00000137310	GGCTCCAGAGACTGCTGTCG	chr6:31072588-31072809	3	22641	TRUE	0.056	-1.40548479993044	FALSE
ENSG00000137310	GAGGAAAAACCCGGTGTCTA	chr6:31144857-31146857	10	22634	TRUE	0.056	1.02153071903125	FALSE
ENSG00000137310	AAGACACTTGGTGGGACAAC	chr6:31152858-31153057	14	22630	TRUE	0.056	0.865646463460106	FALSE
ENSG00000137310	GCTGCAGTGTGCAGGGCGGT	chr6:31268128-31268420	3	22641	TRUE	0.056	-1.4371786270938	FALSE
ENSG00000137310	ACTGGGGCTCTCTCCGGTCG	chr6:31270985-31272710	11	22633	TRUE	0.056	0.900671594783917	FALSE
ENSG00000137310	TTAACCTTACCCACAACTGC	chr6:31467054-31467436	6	22638	TRUE	0.056	-0.929589205475687	FALSE
ENSG00000137310	GTAAGTGGACCAGGAGTAAG	chr6:31508898-31509553	7	22637	TRUE	0.056	0.88775127254563	FALSE
ENSG00000137310	CGCTAACACGGGCTCTGAGC	chr6:31558756-31559619	11	22633	TRUE	0.056	0.839542847610296	FALSE
ENSG00000137310	ATGGACGGTCGTATGGACCT	chr6:31650807-31653131	14	22630	TRUE	0.056	0.775148130189338	FALSE
ENSG00000137310	TCCCTAGTAGACATGCTGCT	chr6:31706742-31706917	3	22641	TRUE	0.056	-1.39450003990742	FALSE
ENSG00000137310	CTATACACATACTTCAGGAT	chr6:31737471-31737868	25	22619	TRUE	0.056	0.506681234753675	FALSE
ENSG00000137310	CGGCTGGGGTCCTATCCCGT	chr6:31928642-31929979	25	22619	TRUE	0.056	0.687808683542531	FALSE
ENSG00000137310	AGGCGGCAAATTTCTAGATA	chr6:32146482-32148481	3	22641	TRUE	0.056	-1.42207130899082	FALSE
ENSG00000137310	CAGACACAACTACGGGGTTG	chr6:32583639-32584799	9	22635	TRUE	0.056	0.826756676152431	FALSE
ENSG00000137310	TCACTCACCTCGGCGCTGCA	chr6:33080171-33081452	14	22630	TRUE	0.056	0.727959929374697	FALSE
ENSG00000137310	GATCATCATGGAGTTGGAAA	chr6:33112210-33112672	9	22635	TRUE	0.056	0.98777294866772	FALSE
ENSG00000137310	TCCTCCCTGTTACCCTGTTC	chr6:33197523-33197806	10	22634	TRUE	0.056	0.81613418764772	FALSE
ENSG00000137312	AACCAATGCTTACCTGCCCA	chr11:5269651-5269865	80	222284	TRUE	0.056	0.169039313431332	FALSE
ENSG00000137312	TGTTAGTATAGAGGAAGAGG	chr12:7789365-7789670	9	222355	TRUE	0.056	-0.524387686152366	FALSE
ENSG00000137312	GGCAGAACCCACAGCGTGCA	chr6:29812946-29813558	113	222251	TRUE	0.056	0.148921956926437	FALSE
ENSG00000137312	GTAAGTCGTGGCTGGAAATC	chr6:30013249-30013883	81	222283	TRUE	0.056	0.16447511079753	FALSE
ENSG00000137312	TTTAGTACCCGACGCTGTCT	chr6:30060535-30062064	22	222342	TRUE	0.056	0.279688121351033	FALSE
ENSG00000137312	CAGGCATCTATCTCTGAATG	chr6:30152089-30152261	68	222296	TRUE	0.056	-0.186460733476346	FALSE
ENSG00000137312	GAGTTCCTGTGACTCTGCGT	chr6:30185925-30186543	64	222300	TRUE	0.056	0.161869357200948	FALSE
ENSG00000137312	ATGAGCTGGCTGCTTGTGAT	chr6:30272132-30272381	98	222266	TRUE	0.056	-0.16496471513886	FALSE
ENSG00000137312	CTCCGGTAACCGACGGATTG	chr6:30453099-30454130	176	222188	TRUE	0.056	0.102099396933661	FALSE
ENSG00000137312	TGGATCCCACTACCACATAG	chr6:30495980-30497165	56	222308	TRUE	0.056	0.210441886358787	FALSE
ENSG00000137312	GTCCATACCAAACTCAAGGT	chr6:30507742-30508763	66	222298	TRUE	0.056	-0.182744643996435	FALSE
ENSG00000137312	GAAATACGGCTACTCCTCAA	chr6:30515018-30515605	60	222304	TRUE	0.056	-0.180545376337983	FALSE
ENSG00000137312	ACCTGAGAAGACATAATCTA	chr6:30597208-30598002	69	222295	TRUE	0.056	-0.172420126241852	FALSE
ENSG00000137312	ATTTCTGCTTAGGAACCAGT	chr6:30614391-30614769	51	222313	TRUE	0.056	-0.213417259041659	FALSE
ENSG00000137312	GTGCGGTACCGATCAGAAAC	chr6:30672186-30673296	28	222336	TRUE	0.056	0.296908979377931	FALSE
ENSG00000137312	GAAAGCGGCCGAGAAGCTAC	chr6:30690559-30691273	98	222266	TRUE	0.056	0.145568474495453	FALSE
ENSG00000137312	CATGGTTCATCTAGGGTACC	chr6:30708107-30708404	96	222268	TRUE	0.056	-0.171725095779691	FALSE
ENSG00000137312	CATACCAATGACCTTCAAGC	chr6:30728282-30728481	93	222271	TRUE	0.056	0.141589962501894	FALSE
ENSG00000137312	AAAACCCATAACCACTCCGG	chr6:31001216-31001927	48	222316	TRUE	0.056	-0.186169455253762	FALSE
ENSG00000137312	CTTTCCTGCACGTCCTCTGA	chr6:31008274-31008455	60	222304	TRUE	0.056	-0.215274865703726	FALSE
ENSG00000137312	ACAGCAGCTCCGTTTGGCTA	chr6:31083575-31084324	97	222267	TRUE	0.056	0.155507102114631	FALSE
ENSG00000137312	GAGAAAGTCACCATCAGCCT	chr6:31092821-31093433	95	222269	TRUE	0.056	0.177795940371628	FALSE
ENSG00000137312	GGCAAAAGTTCTTGCATCAC	chr6:31164051-31164328	28	222336	TRUE	0.056	0.295774315816231	FALSE
ENSG00000137312	TGCATGCTGGGTACATGGGA	chr6:31176046-31176308	111	222253	TRUE	0.056	-0.144719378309696	FALSE
ENSG00000137312	CATCCTGGGCATCTGCCTCC	chr6:31283611-31283788	65	222299	TRUE	0.056	-0.186933069798424	FALSE
ENSG00000137312	GCCCAGGATGAGCTTTAAGG	chr6:31283611-31283788	61	222303	TRUE	0.056	0.186012426374732	FALSE
ENSG00000137312	GCTGTATGAAGCCGAGCCTC	chr6:31389100-31389716	69	222295	TRUE	0.056	0.163799692303923	FALSE
ENSG00000137312	ACATCACTGTTACGCTACGA	chr6:31541111-31542661	47	222317	TRUE	0.056	0.207676352956191	FALSE
ENSG00000137312	GAATCCGGGGCCGCTGAATC	chr6:31765928-31766802	99	222265	TRUE	0.056	0.161656771940464	FALSE
ENSG00000137312	CATTTCCTGTAGGCCTTTAT	chr6:31770470-31770715	54	222310	TRUE	0.056	-0.213995615934662	FALSE
ENSG00000137312	CTGGTTCCCTCTGCCTAGTC	chr6:31791353-31791641	88	222276	TRUE	0.056	0.176548993682102	FALSE
ENSG00000137312	ATCAGGGCAGATGGCTGAGA	chr6:31882412-31882682	60	222304	TRUE	0.056	0.22132414621705	FALSE
ENSG00000137312	GTCCAGAACGACAAACATCC	chr6:31982300-31983140	55	222309	TRUE	0.056	-0.220005576866296	FALSE
ENSG00000137312	CAGTCTTTAGGGAGCACAGT	chr6:31989275-31989852	52	222312	TRUE	0.056	-0.214126061513117	FALSE
ENSG00000137312	ACGTTGAGTCATGTCCCTCA	chr6:32212080-32212272	90	222274	TRUE	0.056	-0.171862227198664	FALSE
ENSG00000137312	CCAACGCCTTCAAGTCTCAC	chr6:32397672-32397840	94	222270	TRUE	0.056	-0.132134870220379	FALSE
ENSG00000137312	CGGGGACACTTACACCTGTG	chr6:32937142-32937447	118	222246	TRUE	0.056	0.148693659829206	FALSE
ENSG00000137312	AGAAGAAACAGCAACTGAGA	chr6:32984036-32984375	73	222291	TRUE	0.056	-0.167462371559211	FALSE
ENSG00000137312	CACTTAGGCTTCCTAGTCTG	chr6:33069402-33069630	50	222314	TRUE	0.056	0.206314643585289	FALSE
ENSG00000137312	CTATTGAAGTACTCGCCTAT	chr6:33116430-33118817	60	222304	TRUE	0.056	-0.212779807402718	FALSE
ENSG00000137331	TTTAGGGAAGAGATACCTCC	chr6:29702283-29703026	49	223136	TRUE	0.056	-0.319802402389652	FALSE
ENSG00000137331	GGATAGGCACCTATTAGATG	chr6:29791892-29793373	57	223128	TRUE	0.056	-0.301069363059664	FALSE
ENSG00000137331	CCCGATCTGTCCGAACAAAG	chr6:30101688-30103715	87	223098	TRUE	0.056	-0.334099528534078	FALSE
ENSG00000137331	CCGAGGATTGGGCCCCCATC	chr6:30163042-30164114	19	223166	TRUE	0.056	0.580699888535427	FALSE
ENSG00000137331	CTAATGGCAGGGCAATAGCT	chr6:30195391-30195892	38	223147	TRUE	0.056	0.311309852157054	FALSE
ENSG00000137331	GCCCTCTAGCCGACCGAGGG	chr6:30360164-30360578	78	223107	TRUE	0.056	0.272619692823563	FALSE
ENSG00000137331	GCCCTGCCACGCGTGAGTCA	chr6:30444058-30444398	84	223101	TRUE	0.056	0.206910771067914	FALSE
ENSG00000137331	GTCTGAGGAACAGTACCTCG	chr6:30508894-30509757	66	223119	TRUE	0.056	0.369088262504081	FALSE
ENSG00000137331	TGCCCTCTAGGATGTGTTCT	chr6:30598724-30599913	76	223109	TRUE	0.056	-0.218527165661484	FALSE
ENSG00000137331	AAGAACTGAATTTGCAACGG	chr6:30614891-30615577	35	223150	TRUE	0.056	-0.378611087243592	FALSE
ENSG00000137331	CCCCTCCCACCAGAGGACGC	chr6:30684704-30684912	102	223083	TRUE	0.056	0.117101338784574	FALSE
ENSG00000137331	TCCCAGCGTCCTCTGGTGGG	chr6:30684704-30684912	89	223096	TRUE	0.056	-0.202381716990656	FALSE
ENSG00000137331	TCTGCCGATTTGGTATCTCA	chr6:30725419-30726603	68	223117	TRUE	0.056	-0.318904245381101	FALSE
ENSG00000137331	CTAAGGAGAGTGTGCAAACA	chr6:30728282-30728481	63	223122	TRUE	0.056	0.317719335769971	FALSE
ENSG00000137331	GGACACCAGTGTGATCTTAT	chr6:30730066-30731526	81	223104	TRUE	0.056	0.313554035643884	FALSE
ENSG00000137331	ACCAGGTGACGTCAGCTATC	chr6:30781581-30782706	117	223068	TRUE	0.056	0.169444647614598	FALSE
ENSG00000137331	CTGCTGTGCAGTGATCCCAC	chr6:30793355-30794059	62	223123	TRUE	0.056	0.210570950206959	FALSE
ENSG00000137331	ACTTTCTTACCTTTCCATGC	chr6:30821835-30822246	65	223120	TRUE	0.056	-0.299278354732511	FALSE
ENSG00000137331	CCTTATATGCTTGGAGTGTG	chr6:30844084-30844576	84	223101	TRUE	0.056	-0.200414309723454	FALSE
ENSG00000137331	ACACGCGCCGTTAGCAGCGT	chr6:30907744-30908674	4	223181	TRUE	0.056	-1.23264888795059	FALSE
ENSG00000137331	AGATCGACAGCGCCATCTAC	chr6:31087560-31087877	90	223095	TRUE	0.056	0.254063276067893	FALSE
ENSG00000137331	GCTGTAGGGCAGTCGCTCCC	chr6:31126809-31127048	91	223094	TRUE	0.056	-0.21427868835845	FALSE
ENSG00000137331	CAGGTACAAAAGCTGCCCCC	chr6:31133357-31133579	80	223105	TRUE	0.056	-0.248702049585918	FALSE
ENSG00000137331	TTAGAGCTCACGGGCTAACT	chr6:31157866-31159144	39	223146	TRUE	0.056	0.323571795274187	FALSE
ENSG00000137331	ATCCTACCCAGCAGGTTAGT	chr6:31214378-31214740	52	223133	TRUE	0.056	0.272058604489643	FALSE
ENSG00000137331	AGATCCGCCCCCAGCACCGG	chr6:31498750-31499105	188	222997	TRUE	0.056	0.203524994342286	FALSE
ENSG00000137331	AGCACCCAGTGCCTAGACCT	chr6:31517213-31517602	81	223104	TRUE	0.056	-0.264013036127523	FALSE
ENSG00000137331	TGTCACAGTCCAGTCACAAC	chr6:31525859-31526473	42	223143	TRUE	0.056	0.387580058454298	FALSE
ENSG00000137331	CAGCTGTCTACTGCAGCGCT	chr6:31563051-31563662	71	223114	TRUE	0.056	0.305723314739861	FALSE
ENSG00000137331	GGAAGGCGGAACCAAGCTGG	chr6:31567593-31567936	121	223064	TRUE	0.056	0.23362344348304	FALSE
ENSG00000137331	TGCGGACGAAACGCTTCCCG	chr6:31618257-31620457	169	223016	TRUE	0.056	0.152394558616447	FALSE
ENSG00000137331	TGGCCTTGAGACGGGAATTG	chr6:31637209-31638951	67	223118	TRUE	0.056	0.289478881816466	FALSE
ENSG00000137331	GAAGGCGACAGACACAACTC	chr6:31713909-31714678	93	223092	TRUE	0.056	0.232326803424689	FALSE
ENSG00000137331	GAGCTTGAAACTTAAAGAAA	chr6:31737959-31738266	42	223143	TRUE	0.056	0.316307002685563	FALSE
ENSG00000137331	ACGTTCTGGACCCGCCCCGA	chr6:31739606-31740673	141	223044	TRUE	0.056	-0.229738685426537	FALSE
ENSG00000137331	AGAACACTGTCGAGGAGAAA	chr6:31745203-31745428	108	223077	TRUE	0.056	-0.230128288230648	FALSE
ENSG00000137331	CGTTGGCTGATCCGGGTAGG	chr6:31814206-31817021	75	223110	TRUE	0.056	0.2423510418641	FALSE
ENSG00000137331	TAGGGAGCAGGACCCGGTGC	chr6:31983861-31984064	100	223085	TRUE	0.056	-0.187853976641821	FALSE
ENSG00000137331	ATGAGCAGGCATCTACGAGG	chr6:32087832-32091781	58	223127	TRUE	0.056	-0.330509330458447	FALSE
ENSG00000137331	TCCGGGTAACTGTAGTGGCC	chr6:32087832-32091781	69	223116	TRUE	0.056	0.171679799507483	FALSE
ENSG00000137331	CATAACGCGGTACATGGTCC	chr6:32166448-32169512	86	223099	TRUE	0.056	0.250397306161492	FALSE
ENSG00000137331	TTCCAGGTAGTGTCAATAGC	chr6:32209987-32210755	45	223140	TRUE	0.056	-0.409156575597412	FALSE
ENSG00000137331	CCCGTGGCTGCCTTGAGTCA	chr6:32394801-32394975	63	223122	TRUE	0.056	-0.275037298264062	FALSE
ENSG00000137331	ACATGTCTCATGTGGACTTT	chr6:32397672-32397840	61	223124	TRUE	0.056	-0.328951323083023	FALSE
ENSG00000137331	GACCCAGAAGCAGTTCAAAT	chr6:32692104-32692347	95	223090	TRUE	0.056	0.247877635650181	FALSE
ENSG00000137331	ACGCTCACCTTGCCGCTGCA	chr6:32761119-32761904	101	223084	TRUE	0.056	-0.205624748721069	FALSE
ENSG00000137331	CGAAGCGCCCGTACTCCTCG	chr6:32761119-32761904	68	223117	TRUE	0.056	-0.336956424335537	FALSE
ENSG00000137331	GGCTCCAAGAGCGAAAACGC	chr6:32853059-32854603	42	223143	TRUE	0.056	0.447014950308652	FALSE
ENSG00000137331	TAAACCAATCAGAGAAGCGT	chr6:32952896-32953531	60	223125	TRUE	0.056	0.311460644921036	FALSE
ENSG00000137331	GGAGTTTGCTTAGCACGAAT	chr6:32982865-32983834	76	223109	TRUE	0.056	0.262945931079412	FALSE
ENSG00000137331	CGCCCTCTGGTGGAATATCT	chr6:33014769-33015436	86	223099	TRUE	0.056	0.190787767956883	FALSE
ENSG00000137331	AGCCGAACTGCCATTCTTGG	chr6:33075566-33076192	86	223099	TRUE	0.056	0.245645710347607	FALSE
ENSG00000137331	GCCATCAGGGGTGAGTGCGC	chr6:33143151-33143611	54	223131	TRUE	0.056	0.257519341089514	FALSE
ENSG00000137331	GAGAGGTACACAGTCTGAGT	chr6:33197523-33197806	123	223062	TRUE	0.056	-0.251132389729245	FALSE
ENSG00000137337	CCTTCGCGGCTCCGCTGGGT	chr6:29748405-29749554	50	161265	TRUE	0.056	0.26605639398498	FALSE
ENSG00000137337	GATAAAGTGGAGGCGAGGGC	chr6:29759411-29759982	83	161232	TRUE	0.056	-0.275320848911995	FALSE
ENSG00000137337	TTGTCGTCCCCTAAAGACCC	chr6:29759411-29759982	63	161252	TRUE	0.056	0.256383210064937	FALSE
ENSG00000137337	CCCCTCAGCTATGTCCTGTC	chr6:29847861-29848382	44	161271	TRUE	0.056	0.301456120330171	FALSE
ENSG00000137337	AGAAGTCCCCGCGAACCCAT	chr6:29926083-29927564	113	161202	TRUE	0.056	0.199224393789407	FALSE
ENSG00000137337	TCCGCCTGTGGTACGCGCAT	chr6:30074348-30076389	42	161273	TRUE	0.056	-0.312111003386573	FALSE
ENSG00000137337	GGAGGGGCCTGTGTGATATG	chr6:30147145-30147402	156	161159	TRUE	0.056	0.153036743674675	FALSE
ENSG00000137337	GTGTGATATGTGGTGACTTG	chr6:30147145-30147402	121	161194	TRUE	0.056	0.195693872775551	FALSE
ENSG00000137337	ATTCCTTATACCTCTCAGTA	chr6:30149290-30149508	56	161259	TRUE	0.056	0.275451414682269	FALSE
ENSG00000137337	TCAGCCTTTCAGCGTAAGGC	chr6:30171513-30172632	26	161289	TRUE	0.056	-0.376594498731157	FALSE
ENSG00000137337	CAGGTCAGTTAGAGGTCCAG	chr6:30360164-30360578	52	161263	TRUE	0.056	0.285792724479095	FALSE
ENSG00000137337	CCCTCTCATCCTCCCTAACC	chr6:30529488-30530455	59	161256	TRUE	0.056	0.27346033748274	FALSE
ENSG00000137337	GCAGCGAGGTGCAAACGCGA	chr6:30719778-30720487	25	161290	TRUE	0.056	-0.46082990816052	FALSE
ENSG00000137337	GTGGTTGTCTAAACCACAAA	chr6:30842041-30842500	47	161268	TRUE	0.056	0.318175790771763	FALSE
ENSG00000137337	TTACAGAGCCAAAGCTAGGC	chr6:30876743-30877052	24	161291	TRUE	0.056	-0.457992595658292	FALSE
ENSG00000137337	CTACAGGCAAGCGCTGGGAC	chr6:30932797-30933004	54	161261	TRUE	0.056	0.282986922677948	FALSE
ENSG00000137337	GACCACCGGATGTTCCCACC	chr6:31079616-31080107	48	161267	TRUE	0.056	-0.341873313472249	FALSE
ENSG00000137337	CTTGGTGGGACAACAGGTGA	chr6:31152858-31153057	40	161275	TRUE	0.056	0.348364242801329	FALSE
ENSG00000137337	ATTCCGCCGGCCTGGTTGCC	chr6:31180225-31181002	84	161231	TRUE	0.056	0.21716731033044	FALSE
ENSG00000137337	AACACCCAGATCATCCAACC	chr6:31227161-31227587	66	161249	TRUE	0.056	0.284624247683953	FALSE
ENSG00000137337	CCAAGCCCGCTCGCTACACC	chr6:31366709-31367557	47	161268	TRUE	0.056	-0.358780291640522	FALSE
ENSG00000137337	TGACCTGCTCCCGGCGGACG	chr6:31399621-31400348	88	161227	TRUE	0.056	0.227532308814384	FALSE
ENSG00000137337	TGGGGTAGAGCAGACGGGGT	chr6:31400530-31400962	39	161276	TRUE	0.056	-0.36287977096915	FALSE
ENSG00000137337	ATTCTCTGATAAAAGGATTC	chr6:31517213-31517602	11	161304	TRUE	0.056	-0.682393725512086	FALSE
ENSG00000137337	ACAGATAAAAGGATCAGTCT	chr6:31563051-31563662	23	161292	TRUE	0.056	-0.478179758333099	FALSE
ENSG00000137337	GCCATTAGTTGGAGGTCAGA	chr6:31609362-31610490	66	161249	TRUE	0.056	0.243945144647086	FALSE
ENSG00000137337	TTACATCAGACCCGCCCCCC	chr6:31643943-31644721	66	161249	TRUE	0.056	-0.270333281531161	FALSE
ENSG00000137337	GACCGGAAGTGACGGTCCGT	chr6:31651695-31653469	21	161294	TRUE	0.056	0.432884346874455	FALSE
ENSG00000137337	TGAAGCCTGTAGTCCCCACT	chr6:31658396-31658559	49	161266	TRUE	0.056	-0.336713928690577	FALSE
ENSG00000137337	GGCTGGCTACCTCGCCCTTG	chr6:31659583-31660191	124	161191	TRUE	0.056	-0.197911625420358	FALSE
ENSG00000137337	ATCCAGCTGGTAATCTTCCA	chr6:31690757-31692756	25	161290	TRUE	0.056	-0.432426477123519	FALSE
ENSG00000137337	TGACAGTGTGCTAATTAGTC	chr6:31690757-31692756	40	161275	TRUE	0.056	0.349702119799644	FALSE
ENSG00000137337	AGACTCCCGGATTCTACCCC	chr6:31762532-31764531	85	161230	TRUE	0.056	0.234574156767683	FALSE
ENSG00000137337	CCATAGGACGCGCTCCATCC	chr6:31775257-31778081	46	161269	TRUE	0.056	-0.305961564988104	FALSE
ENSG00000137337	CCTGATGCCTCACGGGGCGA	chr6:31821242-31822577	54	161261	TRUE	0.056	-0.344095414547703	FALSE
ENSG00000137337	GAAAAATGTTGTCTCGTGTC	chr6:31841008-31842456	27	161288	TRUE	0.056	-0.391787147967711	FALSE
ENSG00000137337	CTCTGGCTGATGGGCTACAC	chr6:31928642-31929979	43	161272	TRUE	0.056	-0.272456046651531	FALSE
ENSG00000137337	CGATAGTTCACGCTCTCGGC	chr6:31958452-31959632	68	161247	TRUE	0.056	0.232809227353371	FALSE
ENSG00000137337	AGTCCTTTAGCCATGGCGAA	chr6:31982300-31983140	29	161286	TRUE	0.056	-0.391925230096405	FALSE
ENSG00000137337	GTGGGGAGGGAGGTATTACC	chr6:31983861-31984064	35	161280	TRUE	0.056	0.395721686153176	FALSE
ENSG00000137337	ATCTCGGCCGTCGCCATTAC	chr6:32069521-32070330	55	161260	TRUE	0.056	-0.238556148137917	FALSE
ENSG00000137337	GGCGAATGCATTTGCGACAC	chr6:32095446-32097270	30	161285	TRUE	0.056	-0.451257263908502	FALSE
ENSG00000137337	ACACAGGGATAGTATGTGGG	chr6:32413296-32413959	37	161278	TRUE	0.056	-0.396549399330744	FALSE
ENSG00000137337	GGATCAGCATTTCTTGAGGG	chr6:32785828-32786407	41	161274	TRUE	0.056	0.285515262130684	FALSE
ENSG00000137337	TCTTGTTCGTACTCCAAGTC	chr6:32868045-32868528	4	161311	TRUE	0.056	-1.18027187771089	FALSE
ENSG00000137337	AGTTTATGACGTCATCGTTG	chr6:32971492-32972732	100	161215	TRUE	0.056	0.228106302787217	FALSE
ENSG00000137337	TGTGTCCTGCCCCCGAGGTT	chr6:32984455-32985094	90	161225	TRUE	0.056	0.220784687055325	FALSE
ENSG00000137337	CGGGCTCATCTACAACCGGG	chr6:33116430-33118817	58	161257	TRUE	0.056	0.284778044791526	FALSE
ENSG00000137337	AGTACCATCATGTGATTATA	chr6:33136422-33136837	54	161261	TRUE	0.056	0.268027116316954	FALSE
ENSG00000137343	GGAGTCACCCTCCTGGAAAC	chr2:113117714-113127811	59	113232	TRUE	0.056	-0.30347633936165	FALSE
ENSG00000137343	CTCGGGGTAGATTTCGGATC	chr6:29723163-29724697	25	113266	TRUE	0.056	0.444693923021081	FALSE
ENSG00000137343	TTGGTGAGGCACGCTATCCT	chr6:29748405-29749554	52	113239	TRUE	0.056	0.32886224331453	FALSE
ENSG00000137343	TTTAGAAGTGACAGGGTGGT	chr6:29924848-29925041	35	113256	TRUE	0.056	-0.38262681004096	FALSE
ENSG00000137343	CAGTCCAAGAGCGCAGTTCC	chr6:29956599-29956842	37	113254	TRUE	0.056	0.405424349896623	FALSE
ENSG00000137343	CGGACTGCAGTCTCCTCAGT	chr6:29956599-29956842	31	113260	TRUE	0.056	-0.401617299875766	FALSE
ENSG00000137343	TGGGAATTGTGTGAACTCCC	chr6:29967104-29967966	46	113245	TRUE	0.056	0.363372291619277	FALSE
ENSG00000137343	AGATCTACAGGAGATCGAGC	chr6:30006570-30007933	32	113259	TRUE	0.056	0.426419871156701	FALSE
ENSG00000137343	CTAGAGCAGGCAACGCACGT	chr6:30171513-30172632	52	113239	TRUE	0.056	0.337325974318215	FALSE
ENSG00000137343	ATCACTCAGCAGATCGGGAA	chr6:30411464-30412023	98	113193	TRUE	0.056	0.227719872423804	FALSE
ENSG00000137343	TTCCCGATCTGCTGAGTGAT	chr6:30411464-30412023	95	113196	TRUE	0.056	0.251332097237484	FALSE
ENSG00000137343	GGTACCTGGTAGAGTTATAT	chr6:30446257-30448256	35	113256	TRUE	0.056	0.362546522712777	FALSE
ENSG00000137343	GCTTTGAAGAAGGCTCCGGC	chr6:30463701-30464128	35	113256	TRUE	0.056	-0.351322324325395	FALSE
ENSG00000137343	GAACCTCACAGATCTGGTGG	chr6:30711844-30712032	42	113249	TRUE	0.056	-0.345642821727656	FALSE
ENSG00000137343	CAGTAGAATATTCAGAGCTA	chr6:30728282-30728481	29	113262	TRUE	0.056	-0.467405817719556	FALSE
ENSG00000137343	GAGGTGATATGAGAAGTCGC	chr6:30768976-30769922	38	113253	TRUE	0.056	0.400952005511727	FALSE
ENSG00000137343	ATGCAAATGAACTCTCTCGG	chr6:30875359-30875732	40	113251	TRUE	0.056	-0.375345150547412	FALSE
ENSG00000137343	CGCCGCGAAGGCAAACCCCA	chr6:30913634-30915262	26	113265	TRUE	0.056	0.442269698918261	FALSE
ENSG00000137343	ACCAGGCAGCCTCAACATAT	chr6:30915349-30915863	52	113239	TRUE	0.056	0.347485537139739	FALSE
ENSG00000137343	AGCTGCGGTCTCCTCTTATC	chr6:30940241-30940981	23	113268	TRUE	0.056	0.482273523474011	FALSE
ENSG00000137343	CGATCACCCTGCGAGTTACG	chr6:30955076-30956481	51	113240	TRUE	0.056	0.365901465339346	FALSE
ENSG00000137343	CTTCTAAGGCTTAATCCCAT	chr6:31042790-31043131	27	113264	TRUE	0.056	-0.420424000735693	FALSE
ENSG00000137343	TCCTGCCCGCGCGATCGCTG	chr6:31137292-31138485	95	113196	TRUE	0.056	-0.267169426401701	FALSE
ENSG00000137343	AGCTGTTACCTGTTCAGAGC	chr6:31164051-31164328	24	113267	TRUE	0.056	-0.429129585226532	FALSE
ENSG00000137343	AGAGGTCAAGGCTAGTGGGT	chr6:31170419-31170828	4	113287	TRUE	0.056	1.17596698718878	FALSE
ENSG00000137343	AGGGTTTATCAGTCAGAGGA	chr6:31176046-31176308	37	113254	TRUE	0.056	-0.377302042685566	FALSE
ENSG00000137343	CATCTTCCAGCTGAGCGTAC	chr6:31180225-31181002	14	113277	TRUE	0.056	-0.74217172294683	FALSE
ENSG00000137343	TATGACCAGTCCGCCTACGA	chr6:31270985-31272710	52	113239	TRUE	0.056	0.338742346507939	FALSE
ENSG00000137343	ATACGCGGTCACCCTATCTT	chr6:31389100-31389716	64	113227	TRUE	0.056	0.326803044892213	FALSE
ENSG00000137343	CCGGCGAGGACTTTAGAACC	chr6:31462653-31463642	48	113243	TRUE	0.056	0.367008758980436	FALSE
ENSG00000137343	GGAGCGGCGGGGCGTTTCCG	chr6:31497782-31499781	59	113232	TRUE	0.056	-0.300738728028541	FALSE
ENSG00000137343	CCCAGTTGTGTCCTGGGCGA	chr6:31559695-31560201	33	113258	TRUE	0.056	0.399751415326311	FALSE
ENSG00000137343	ATTGGTTTCCGGCGGCCCCA	chr6:31659583-31660191	26	113265	TRUE	0.056	-0.47045926177098	FALSE
ENSG00000137343	TCCTGACTTCTATCTGGGCT	chr6:31676763-31677222	33	113258	TRUE	0.056	0.431085469552002	FALSE
ENSG00000137343	TGTGGAATTCAAGCGACCGT	chr6:31682877-31683871	31	113260	TRUE	0.056	0.420266475397514	FALSE
ENSG00000137343	GTTTGGGAGACTCGGCCGTC	chr6:31727307-31729306	27	113264	TRUE	0.056	-0.440354065802459	FALSE
ENSG00000137343	TACAAGATACATATTGCAGC	chr6:31749537-31749955	40	113251	TRUE	0.056	0.342898828147251	FALSE
ENSG00000137343	CACACAGTGAACCCAACTAG	chr6:31762763-31764032	78	113213	TRUE	0.056	0.274618075462802	FALSE
ENSG00000137343	ATGAGGATACCCACTCTACC	chr6:31937857-31939856	47	113244	TRUE	0.056	-0.36273786050753	FALSE
ENSG00000137343	GACCACACGACTTCGAGAAC	chr6:31945607-31951356	94	113197	TRUE	0.056	0.246806362828224	FALSE
ENSG00000137343	CTCGATCCCGCTCCCGATCT	chr6:31952857-31954856	37	113254	TRUE	0.056	-0.439701028892935	FALSE
ENSG00000137343	GCTCCCTACTCAGTATGAAT	chr6:31983861-31984064	75	113216	TRUE	0.056	0.268969423195263	FALSE
ENSG00000137343	TCCAGGTTGCCATAGTTACT	chr6:32113813-32114430	38	113253	TRUE	0.056	0.389009309274648	FALSE
ENSG00000137343	TTATACCTCCCTCCTCCACT	chr6:32116811-32117036	34	113257	TRUE	0.056	-0.431301652654567	FALSE
ENSG00000137343	CTTTGCGGGGCCGCAGTCTT	chr6:32146482-32148481	28	113263	TRUE	0.056	0.448023226088813	FALSE
ENSG00000137343	CAACTTTGCGCAATCAAGAT	chr6:32184448-32184654	27	113264	TRUE	0.056	-0.463714413120066	FALSE
ENSG00000137343	GTTGCTACCCGAAGGTCTCC	chr6:32666396-32666894	52	113239	TRUE	0.056	0.389290021331405	FALSE
ENSG00000137343	CACAAGACAGATGAGGGTGT	chr6:32745672-32745953	33	113258	TRUE	0.056	-0.417926839780893	FALSE
ENSG00000137343	CCGTTTGATCCATATTGTCT	chr6:32819787-32820652	66	113225	TRUE	0.056	-0.300588288860012	FALSE
ENSG00000137343	GCATCATAATACTTTAAGCC	chr6:32825915-32826883	17	113274	TRUE	0.056	-0.528799530642116	FALSE
ENSG00000137343	TAAGGCCACCCTCTCGGGGA	chr6:32952896-32953531	51	113240	TRUE	0.056	0.325823369757437	FALSE
ENSG00000137343	TGCAAATGTGTGCTTACGTA	chr6:33014769-33015436	33	113258	TRUE	0.056	0.426893503900524	FALSE
ENSG00000137343	GTGTGATCCTCTTCCCCTAG	chr6:33069402-33069630	72	113219	TRUE	0.056	0.295360041700508	FALSE
ENSG00000137343	AGGCGGAGACGTTTCACGTG	chr6:33080171-33081452	88	113203	TRUE	0.056	0.241437509495507	FALSE
ENSG00000137404	CACCAGAGCCTACCTTCCCA	chr11:5254487-5254795	68	162914	TRUE	0.056	-0.279778654764036	FALSE
ENSG00000137404	CCTGAAGCTCCCTGGTGTAA	chr6:29758038-29758251	29	162953	TRUE	0.056	-0.396617337039999	FALSE
ENSG00000137404	CGTCCTGCCGGTACCCGCGG	chr6:29941886-29943609	41	162941	TRUE	0.056	-0.330305975652193	FALSE
ENSG00000137404	AGGTACCCACTGGCCGACTG	chr6:30185925-30186543	44	162938	TRUE	0.056	0.329565907407207	FALSE
ENSG00000137404	CATTCTGATTGAGCGCTCTC	chr6:30396705-30398221	49	162933	TRUE	0.056	0.312406902187583	FALSE
ENSG00000137404	GCCACCACTAACTCGGCGGC	chr6:30500581-30501186	46	162936	TRUE	0.056	0.305454489270903	FALSE
ENSG00000137404	ACTGCATGTAGGCCCAAAGT	chr6:30597208-30598002	43	162939	TRUE	0.056	-0.338873372515312	FALSE
ENSG00000137404	ATAATCTAAGGACCAGGCTA	chr6:30597208-30598002	64	162918	TRUE	0.056	0.250428150341922	FALSE
ENSG00000137404	TAGTGGGATTGATCAGCGCT	chr6:30625977-30627634	29	162953	TRUE	0.056	0.347642311178439	FALSE
ENSG00000137404	TCTCCCTCCAAGCTCTACTC	chr6:30724917-30725281	35	162947	TRUE	0.056	0.370788442310531	FALSE
ENSG00000137404	CGGCGATACTCACCACTCGA	chr6:30742057-30744943	47	162935	TRUE	0.056	0.295675596210361	FALSE
ENSG00000137404	GCTTCCTTGCCCTTATTCAC	chr6:30819960-30820556	73	162909	TRUE	0.056	0.260872083485954	FALSE
ENSG00000137404	TGCAGCACAACACTAACTAC	chr6:30847422-30848551	53	162929	TRUE	0.056	-0.315163877132964	FALSE
ENSG00000137404	TCTAGTGCAATGAAACCTCC	chr6:30855845-30856055	34	162948	TRUE	0.056	0.3368089007812	FALSE
ENSG00000137404	AGGCTTAGAGAGCTTAGTGC	chr6:31092821-31093433	34	162948	TRUE	0.056	-0.415205933371283	FALSE
ENSG00000137404	ACTGATCCTTTGTGAAGGAT	chr6:31111005-31111190	27	162955	TRUE	0.056	-0.398795667415005	FALSE
ENSG00000137404	AGTCATGAGTCTCGATTTCC	chr6:31114273-31115546	43	162939	TRUE	0.056	0.333617350940235	FALSE
ENSG00000137404	ACAAAGCTACTAGGTTTAAA	chr6:31227161-31227587	75	162907	TRUE	0.056	-0.237978149222543	FALSE
ENSG00000137404	ATTAGTCGAGGAAGGTCTGG	chr6:31389100-31389716	82	162900	TRUE	0.056	0.226826573342757	FALSE
ENSG00000137404	CGGGTGACCTTTCTGACAGC	chr6:31395558-31396207	31	162951	TRUE	0.056	0.388905943103865	FALSE
ENSG00000137404	GGCCGGGTGGAATCCCTGCT	chr6:31414179-31414776	63	162919	TRUE	0.056	0.239377333251766	FALSE
ENSG00000137404	GAAACGGAATAACGGCACTT	chr6:31493799-31494553	32	162950	TRUE	0.056	0.353716247707398	FALSE
ENSG00000137404	GCAGCCACTTCCCCCGGTGC	chr6:31498750-31499105	41	162941	TRUE	0.056	0.31360394381257	FALSE
ENSG00000137404	AGTCACTGAATGAGCGAGTT	chr6:31558756-31559619	45	162937	TRUE	0.056	0.306065715695508	FALSE
ENSG00000137404	GACCTGAAAATACGTGGAGC	chr6:31570582-31572581	56	162926	TRUE	0.056	0.296691376562655	FALSE
ENSG00000137404	TGGGGTCTGTGAATTCCCGG	chr6:31573932-31575931	93	162889	TRUE	0.056	0.186646416607506	FALSE
ENSG00000137404	GACCCCCCCTTAACGAAGAC	chr6:31574156-31574793	36	162946	TRUE	0.056	-0.376011311992413	FALSE
ENSG00000137404	AGATTTCCGGCTGTTGCAGC	chr6:31578384-31578819	45	162937	TRUE	0.056	-0.314435092547225	FALSE
ENSG00000137404	GCTGCCCTCTAATTAGCAAG	chr6:31734684-31735403	52	162930	TRUE	0.056	0.268196042967208	FALSE
ENSG00000137404	CGCATGTGCTTTCTAAAGTG	chr6:31750303-31751126	88	162894	TRUE	0.056	-0.209024223590921	FALSE
ENSG00000137404	GTAGGACTCCAGGGCGTTCT	chr6:31817239-31817580	68	162914	TRUE	0.056	0.260000794044861	FALSE
ENSG00000137404	TATCTGCCTGGCTAGACGCG	chr6:31834234-31835425	40	162942	TRUE	0.056	0.312202699064478	FALSE
ENSG00000137404	GGGACTTAGGATCAGTGCTA	chr6:31898742-31899032	27	162955	TRUE	0.056	-0.41987544565239	FALSE
ENSG00000137404	TGGAACGTCGAGTTGTTCCG	chr6:32127536-32128582	74	162908	TRUE	0.056	0.253887216447569	FALSE
ENSG00000137404	CCAACGCCTTCAAGTCTCAC	chr6:32397672-32397840	78	162904	TRUE	0.056	0.231699090558185	FALSE
ENSG00000137404	CCCTGTCTAGAAGTCAGATT	chr6:32439511-32440091	74	162908	TRUE	0.056	0.211130963323535	FALSE
ENSG00000137404	CTCCAGCATGGCTTGCCGAA	chr6:32984455-32985094	52	162930	TRUE	0.056	0.258767322070028	FALSE
ENSG00000137404	GCTTTCCTGCTGAGTCTCCG	chr6:33073469-33073887	79	162903	TRUE	0.056	-0.248778349936988	FALSE
ENSG00000137404	CAGGTTCCGAGAGGCTAAGC	chr6:33143151-33143611	47	162935	TRUE	0.056	0.28446762279606	FALSE
ENSG00000137411	GAGTGTGTGGAACTGCTGAA	chr11:5254487-5254795	55	128085	TRUE	0.056	-0.300047729976687	FALSE
ENSG00000137411	TGGCCGGAACTGGGAAAAAC	chr6:29834676-29835312	52	128088	TRUE	0.056	-0.34660006276422	FALSE
ENSG00000137411	TCCCTCATCTGTACCGCCTC	chr6:29850094-29850626	36	128104	TRUE	0.056	0.399208985508539	FALSE
ENSG00000137411	CGGTGCTCAGAGCGGCTCTC	chr6:29975001-29975708	48	128092	TRUE	0.056	-0.306155133922639	FALSE
ENSG00000137411	CTCACAATTGTGTTGCATCA	chr6:29982251-29982430	50	128090	TRUE	0.056	-0.307778060016981	FALSE
ENSG00000137411	GCCTGCGCGCTGTCACGTTA	chr6:30066546-30067702	48	128092	TRUE	0.056	0.33868243572399	FALSE
ENSG00000137411	GGTTTCAAGGACGCTTGCAA	chr6:30091888-30092343	29	128111	TRUE	0.056	0.373491400799468	FALSE
ENSG00000137411	GTGGCGCTGTCTTTCAAGAC	chr6:30130716-30131520	34	128106	TRUE	0.056	0.36786684385308	FALSE
ENSG00000137411	GAAGAGAGGTGTAGTGACTA	chr6:30169716-30170337	46	128094	TRUE	0.056	0.331307759680819	FALSE
ENSG00000137411	GAAATCATCCGCCGGAGAAA	chr6:30206874-30207955	35	128105	TRUE	0.056	0.390880463112217	FALSE
ENSG00000137411	AGATTATATGCTGTGCCTGG	chr6:30363554-30363784	57	128083	TRUE	0.056	0.32081894374783	FALSE
ENSG00000137411	AGGGTTTACGGCTAGATCCT	chr6:30444058-30444398	50	128090	TRUE	0.056	0.378282675987711	FALSE
ENSG00000137411	CCACAGCAAGGCGGTGGGAT	chr6:30532361-30533007	21	128119	TRUE	0.056	0.41274631675555	FALSE
ENSG00000137411	CACGAGGCTACGACCCAAAT	chr6:30555370-30557804	57	128083	TRUE	0.056	0.297627321518857	FALSE
ENSG00000137411	TTAGGGCCGCCCTAGAAACT	chr6:30614891-30615577	17	128123	TRUE	0.056	-0.618767741090783	FALSE
ENSG00000137411	GTTCCCTAGAAACATGCATG	chr6:30810746-30811218	53	128087	TRUE	0.056	-0.301292533662545	FALSE
ENSG00000137411	AGTTCGTGCCATGTGCAGTT	chr6:30843326-30843522	62	128078	TRUE	0.056	0.258364017741243	FALSE
ENSG00000137411	TCCGATAAGTTTATCAAGGC	chr6:30877493-30878082	48	128092	TRUE	0.056	0.342536679897388	FALSE
ENSG00000137411	GGAACTACTAAACTCAGGCT	chr6:30961427-30961676	71	128069	TRUE	0.056	-0.275415951869915	FALSE
ENSG00000137411	GTGCTGGAAGCCTCTAGCGG	chr6:31040333-31040522	57	128083	TRUE	0.056	0.301574502624676	FALSE
ENSG00000137411	TCTGAAGAGAAGCACCGCTA	chr6:31042790-31043131	70	128070	TRUE	0.056	-0.295839378767152	FALSE
ENSG00000137411	CAGTATTGTGCCCTTCCTCT	chr6:31044219-31044616	18	128122	TRUE	0.056	-0.570918941333374	FALSE
ENSG00000137411	CTCCAGAGATGGGGCCAATT	chr6:31057464-31057857	64	128076	TRUE	0.056	0.260649005517212	FALSE
ENSG00000137411	GAGAGGCTAAGATCCTGATA	chr6:31086852-31087115	67	128073	TRUE	0.056	0.252884030598548	FALSE
ENSG00000137411	CCTGCCGGCCAAGGGTCGTC	chr6:31137292-31138485	48	128092	TRUE	0.056	-0.359000544686821	FALSE
ENSG00000137411	AGATGCTCCGACGCATTTAG	chr6:31157866-31159144	29	128111	TRUE	0.056	-0.415479383972467	FALSE
ENSG00000137411	TTGAGTCTTGAGTCCGGGGT	chr6:31200382-31203181	45	128095	TRUE	0.056	0.324175771123297	FALSE
ENSG00000137411	ATAGCCAGTAAGTACAGATC	chr6:31203315-31204537	36	128104	TRUE	0.056	0.363407965848311	FALSE
ENSG00000137411	TGTGAGAATCTAGCCCATCT	chr6:31396975-31397224	61	128079	TRUE	0.056	0.267919982690073	FALSE
ENSG00000137411	CTTGGCCCTGTGATCACCCA	chr6:31402804-31402980	81	128059	TRUE	0.056	0.263080745640197	FALSE
ENSG00000137411	CGCACGGATCTGTATAACCG	chr6:31541111-31542661	6	128134	TRUE	0.056	-0.876753435436894	FALSE
ENSG00000137411	TTTCGTCGTTACTTGTCTGC	chr6:31548048-31548524	21	128119	TRUE	0.056	-0.550149196852003	FALSE
ENSG00000137411	TGGGAGGCCCGAGCTACCAA	chr6:31598439-31599041	74	128066	TRUE	0.056	0.224492012118747	FALSE
ENSG00000137411	AACGGCTCCCCAGTCCGCGC	chr6:31702534-31703582	53	128087	TRUE	0.056	0.329109704218452	FALSE
ENSG00000137411	TCACTCCAGACCAGCGAGTG	chr6:31706742-31706917	35	128105	TRUE	0.056	-0.390153989964164	FALSE
ENSG00000137411	TGTGGTTAGGGCACGTCCAC	chr6:31723308-31723688	63	128077	TRUE	0.056	0.290291026347455	FALSE
ENSG00000137411	CCTCGCGCTAGAGATGTGGA	chr6:31734684-31735403	22	128118	TRUE	0.056	-0.467601383126884	FALSE
ENSG00000137411	GGAATCCTCGGATCTCCCAC	chr6:31736254-31736691	42	128098	TRUE	0.056	0.344983743324828	FALSE
ENSG00000137411	CGTGCACGACTCGCCCCACA	chr6:31739606-31740673	67	128073	TRUE	0.056	-0.274024100848379	FALSE
ENSG00000137411	GTCACTCTCGAAAGACGAAG	chr6:31826877-31828644	46	128094	TRUE	0.056	0.338512712858015	FALSE
ENSG00000137411	CCGTTCGGGTCACGCGCTCC	chr6:31862478-31864168	61	128079	TRUE	0.056	0.270927815074231	FALSE
ENSG00000137411	TCGATCACCTGCGCGGGTCG	chr6:31862478-31864168	66	128074	TRUE	0.056	-0.28861559676082	FALSE
ENSG00000137411	TCCATAATGAACTGTGGGTC	chr6:31989275-31989852	33	128107	TRUE	0.056	-0.38401703006156	FALSE
ENSG00000137411	TGGGCCCATAGCGGTAGGAA	chr6:32175777-32176333	21	128119	TRUE	0.056	-0.57891580176672	FALSE
ENSG00000137411	ACTCAGGCGGTCCTCCCCCG	chr6:32217889-32218482	52	128088	TRUE	0.056	-0.373443143078842	FALSE
ENSG00000137411	TGCAGGAGAAGCAAGCCAAT	chr6:32614485-32614951	92	128048	TRUE	0.056	0.248778680120765	FALSE
ENSG00000137411	ATCTATAACCGCGAGGAGTA	chr6:32761119-32761904	40	128100	TRUE	0.056	-0.351423311117031	FALSE
ENSG00000137411	GAAAGCTTCTTACCAGTTGG	chr6:32857713-32857900	67	128073	TRUE	0.056	0.281913206797402	FALSE
ENSG00000137411	GCACTAGGGACAATCATGTT	chr6:32984455-32985094	33	128107	TRUE	0.056	-0.461759780721916	FALSE
ENSG00000137411	CGGCGGGGAGCAGAGATTTA	chr6:33009235-33009931	56	128084	TRUE	0.056	-0.328617831925749	FALSE
ENSG00000137411	ACTTAGGCTTCCTAGTCTGA	chr6:33069402-33069630	20	128120	TRUE	0.056	-0.493375601617131	FALSE
ENSG00000137411	GCAGAGCTGCTATTCCTGGA	chr6:33112210-33112672	35	128105	TRUE	0.056	-0.369107158749216	FALSE
ENSG00000137411	CATGCTTCCCAGGACACCTA	chr6:33125958-33126566	40	128100	TRUE	0.056	-0.422585636941558	FALSE
ENSG00000137411	AGGAGAAACCGGCCCTATGG	chr6:33172538-33173310	55	128085	TRUE	0.056	-0.297333891732983	FALSE
ENSG00000146112	GGTTCTGTAAGCGACCGCAC	chr6:29752307-29753422	41	96985	TRUE	0.056	0.412625647905619	FALSE
ENSG00000146112	GAGGATGTCTGTCTGCGACG	chr6:29791892-29793373	21	97005	TRUE	0.056	-0.563752221808834	FALSE
ENSG00000146112	CAGTCCAAGAGCTCAGGTCC	chr6:29934071-29934293	80	96946	TRUE	0.056	-0.232239045734446	FALSE
ENSG00000146112	CCATAAGCAGGCTCCATCAC	chr6:29967104-29967966	51	96975	TRUE	0.056	0.297472003656023	FALSE
ENSG00000146112	CCGCTTCTGCGAACCGCCCT	chr6:30101688-30103715	58	96968	TRUE	0.056	0.341944146830862	FALSE
ENSG00000146112	CAAGTCACCACATATCACAC	chr6:30147145-30147402	82	96944	TRUE	0.056	0.278550635592169	FALSE
ENSG00000146112	CCTAAGACTGGGAAGCTTTG	chr6:30614391-30614769	33	96993	TRUE	0.056	0.429631479353244	FALSE
ENSG00000146112	AAGGTAGAAGGAATTGTGGG	chr6:30646087-30646314	57	96969	TRUE	0.056	0.320582920856277	FALSE
ENSG00000146112	CCTGATCCTTGACCTTGGAG	chr6:30652776-30653012	21	97005	TRUE	0.056	-0.574012389062257	FALSE
ENSG00000146112	GACGAGCTGCACTCGGTGTT	chr6:30672186-30673296	20	97006	TRUE	0.056	0.68703924747898	FALSE
ENSG00000146112	AGGCCTGAGACAGCAGGAAG	chr6:30684704-30684912	34	96992	TRUE	0.056	-0.442247185463191	FALSE
ENSG00000146112	CCCGAGCCTCCAGAGGCCTC	chr6:30685474-30685641	23	97003	TRUE	0.056	-0.512098479181857	FALSE
ENSG00000146112	TGGCCCTAAGTACCCCGCAG	chr6:30720841-30721102	56	96970	TRUE	0.056	-0.327438517035521	FALSE
ENSG00000146112	GAGTGGCCCTTGAATACAAC	chr6:30915349-30915863	29	96997	TRUE	0.056	-0.435814561071125	FALSE
ENSG00000146112	CATCTCGGCCGGGAGTAGGT	chr6:30932797-30933004	13	97013	TRUE	0.056	-0.754431931361083	FALSE
ENSG00000146112	CACCAACGTCTGCACTGGTG	chr6:30981874-30982979	39	96987	TRUE	0.056	-0.388504671552953	FALSE
ENSG00000146112	CCACTGATGGGCCCTGCCGC	chr6:31079616-31080107	61	96965	TRUE	0.056	0.313254892626569	FALSE
ENSG00000146112	GCAGAATTGCTGTGGACTGG	chr6:31102152-31102888	44	96982	TRUE	0.056	0.376942503052744	FALSE
ENSG00000146112	TCCACCGTTGGTTAAGGTCT	chr6:31131382-31133381	22	97004	TRUE	0.056	-0.542436072857457	FALSE
ENSG00000146112	GTGGGACAACAGGTGAAGGC	chr6:31152858-31153057	25	97001	TRUE	0.056	0.47354490508045	FALSE
ENSG00000146112	GAGAGTTTGGGCTCTCGGTG	chr6:31202775-31203156	33	96993	TRUE	0.056	0.481982882977291	FALSE
ENSG00000146112	ATGATCTGGGTGTTGCTGGC	chr6:31227161-31227587	23	97003	TRUE	0.056	0.525417499622876	FALSE
ENSG00000146112	GCTGCGTTTCCAGGGTTAAG	chr6:31414179-31414776	49	96977	TRUE	0.056	0.347735885467427	FALSE
ENSG00000146112	GAAGCCTTTATCACTGAGCT	chr6:31510507-31513057	32	96994	TRUE	0.056	-0.461675642642142	FALSE
ENSG00000146112	CATCTGGCGCCAATATTCAG	chr6:31511215-31511680	82	96944	TRUE	0.056	0.281133528054583	FALSE
ENSG00000146112	GTCACTGGAGGCAATGTCCC	chr6:31511215-31511680	20	97006	TRUE	0.056	-0.488196312534464	FALSE
ENSG00000146112	GGTGGCCAGGGGCCCCCCTT	chr6:31558164-31558469	24	97002	TRUE	0.056	0.530099651992052	FALSE
ENSG00000146112	GCTGGGCATTGTCCTAAGGC	chr6:31568100-31568377	17	97009	TRUE	0.056	-0.622876373688299	FALSE
ENSG00000146112	GCCAGAATGCTGCCTCCTAC	chr6:31585583-31585819	43	96983	TRUE	0.056	-0.375327200132056	FALSE
ENSG00000146112	AGGCAGCGGCATTAGATCGG	chr6:31613382-31615931	26	97000	TRUE	0.056	-0.51430180130283	FALSE
ENSG00000146112	TCGTCCGCACCACGCAGCGT	chr6:31619900-31621361	25	97001	TRUE	0.056	0.484324574235533	FALSE
ENSG00000146112	AGCCCACAGGGACTGCTACC	chr6:31717532-31717882	30	96996	TRUE	0.056	0.484776746721012	FALSE
ENSG00000146112	AGAAGCTCACCATCGAGTCA	chr6:31791353-31791641	72	96954	TRUE	0.056	0.290806897712748	FALSE
ENSG00000146112	CACTGATGTCTCGGGCATTG	chr6:31870397-31871573	51	96975	TRUE	0.056	0.36930354748244	FALSE
ENSG00000146112	GGGTGAAGCCGTCTCGGAAA	chr6:31888461-31889457	65	96961	TRUE	0.056	0.328934702742878	FALSE
ENSG00000146112	GTGGTTTGGGCTTACTGGGG	chr6:31945771-31946245	35	96991	TRUE	0.056	-0.351167342323705	FALSE
ENSG00000146112	AACGATGACGTAGCGAGGAG	chr6:31958452-31959632	21	97005	TRUE	0.056	-0.516178488868754	FALSE
ENSG00000146112	TAACAGAACCAAGCGTCAGC	chr6:32002562-32003711	33	96993	TRUE	0.056	0.432538406477897	FALSE
ENSG00000146112	TTCGGATCAGGGCCGCCAGA	chr6:32129256-32129669	65	96961	TRUE	0.056	0.299480552307399	FALSE
ENSG00000146112	AGGTAGTCACCCAAGGGACA	chr6:32131560-32131874	53	96973	TRUE	0.056	0.347846688930974	FALSE
ENSG00000146112	GATGGAATAAATAGGATCGG	chr6:32184448-32184654	30	96996	TRUE	0.056	-0.513042442935707	FALSE
ENSG00000146112	TTAAGATGCTAGGATGAGGC	chr6:32195086-32195317	27	96999	TRUE	0.056	0.474470677855906	FALSE
ENSG00000146112	AAATCACAGGCGTTGCCTAA	chr6:32203405-32204039	38	96988	TRUE	0.056	0.409787364489485	FALSE
ENSG00000146112	CGGCGACACCTAGGGCGGCG	chr6:32254668-32256056	31	96995	TRUE	0.056	-0.437969414445002	FALSE
ENSG00000146112	TCTGACGTGGTAATAGGGAG	chr6:32397672-32397840	76	96950	TRUE	0.056	-0.27717479354611	FALSE
ENSG00000146112	CACACTCATTCACAGTCAGC	chr6:32622509-32622789	37	96989	TRUE	0.056	-0.404895522105812	FALSE
ENSG00000146112	ACTTACCCTGTAAACTCATT	chr6:32984036-32984375	35	96991	TRUE	0.056	0.407403863433891	FALSE
ENSG00000146112	CTGCTCTGGAGAACTCATCC	chr6:33029981-33030179	44	96982	TRUE	0.056	0.409305646531045	FALSE
ENSG00000146112	GCTGTAGTGGGATCAGCCCA	chr6:33069402-33069630	41	96985	TRUE	0.056	0.383341332538309	FALSE
ENSG00000146112	GTGTCCCGGTTTCGCATCCG	chr6:33161357-33162470	49	96977	TRUE	0.056	0.349682163731366	FALSE
ENSG00000166278	AGGATAGAGCTGCAGACCTC	chr6:30464762-30464931	3	1288	TRUE	0.056	2.18739145075513	FALSE
ENSG00000166278	GTGGTGGACACAGACACTCT	chr6:30711844-30712032	3	1288	TRUE	0.056	2.01298054836887	FALSE
ENSG00000166278	CATGTGGACCTGCCCGTCAT	chr6:31144857-31146857	3	1288	TRUE	0.056	2.25478710643899	FALSE
ENSG00000168394	ACTGGGTACTATGACCCTCG	chr6:29813800-29815780	58	89728	TRUE	0.056	0.31998989212924	FALSE
ENSG00000168394	CAGCTCCTGGTCCCGAAAAA	chr6:29975001-29975708	35	89751	TRUE	0.056	0.410849380626642	FALSE
ENSG00000168394	CTGGCAGCTGGCTAACGTGG	chr6:30160564-30160874	34	89752	TRUE	0.056	0.424121172007353	FALSE
ENSG00000168394	CTACCCCTCCAAAGGGGACT	chr6:30195391-30195892	15	89771	TRUE	0.056	-0.706237269780193	FALSE
ENSG00000168394	GAGGAAAAAGGAGTGGTACT	chr6:30201759-30202174	29	89757	TRUE	0.056	0.450921180953626	FALSE
ENSG00000168394	TTCTAGGCCATTTGGCAAAG	chr6:30201759-30202174	21	89765	TRUE	0.056	-0.599531876518032	FALSE
ENSG00000168394	AGGCAGAGGAAATCATCCGC	chr6:30206874-30207955	17	89769	TRUE	0.056	-0.603269926399172	FALSE
ENSG00000168394	GACAACAGATAATTTCTCTT	chr6:30483757-30483993	36	89750	TRUE	0.056	-0.401571944403229	FALSE
ENSG00000168394	ACATTCCATTCATGGCAACT	chr6:30532361-30533007	44	89742	TRUE	0.056	0.384559141462403	FALSE
ENSG00000168394	ACATGGCGTTTACGACTGTC	chr6:30570784-30571978	29	89757	TRUE	0.056	0.447357654719431	FALSE
ENSG00000168394	TCCCGACGCCGCGAGACTCA	chr6:30570784-30571978	26	89760	TRUE	0.056	0.478098822993747	FALSE
ENSG00000168394	TTGGACCCCTCTCAACAAAT	chr6:30614891-30615577	29	89757	TRUE	0.056	0.443878449977583	FALSE
ENSG00000168394	GAAGTCCGGAAATGCTACCC	chr6:30682482-30683008	35	89751	TRUE	0.056	-0.437173302322273	FALSE
ENSG00000168394	CTAAGGAGAGTGTGCAAACA	chr6:30728282-30728481	31	89755	TRUE	0.056	0.461661198496983	FALSE
ENSG00000168394	GTCCCAACTAATTATGCAGG	chr6:30730066-30731526	33	89753	TRUE	0.056	-0.40710954967336	FALSE
ENSG00000168394	TTTAAGGTCAGGCAGCCACT	chr6:30766589-30766750	43	89743	TRUE	0.056	0.390591031102009	FALSE
ENSG00000168394	CACTGTAGCCTTTGAGACCA	chr6:30964039-30964778	38	89748	TRUE	0.056	0.384963362244603	FALSE
ENSG00000168394	GAAGCTTCTCGTCATTGTTG	chr6:30981874-30982979	84	89702	TRUE	0.056	0.270215310761794	FALSE
ENSG00000168394	TTTAACCTCCGGAGTGGTTA	chr6:31001216-31001927	30	89756	TRUE	0.056	0.48164952021325	FALSE
ENSG00000168394	TATAGTAGTCCCTGAGTCTG	chr6:31025525-31025931	29	89757	TRUE	0.056	-0.391435655754776	FALSE
ENSG00000168394	GGGCACAATACTGTTTGGAG	chr6:31044219-31044616	21	89765	TRUE	0.056	-0.627615848511556	FALSE
ENSG00000168394	TATTGTGCCCTTCCTCTAGG	chr6:31044219-31044616	55	89731	TRUE	0.056	0.294741078349742	FALSE
ENSG00000168394	TGTGACGGAAACAGCCAGGA	chr6:31126809-31127048	23	89763	TRUE	0.056	-0.563089360354515	FALSE
ENSG00000168394	GCTCATCTGGGGATTGGAGC	chr6:31142479-31142749	20	89766	TRUE	0.056	-0.58241275399658	FALSE
ENSG00000168394	AGGAAAAGGCTTATGGGCCA	chr6:31202775-31203156	34	89752	TRUE	0.056	0.444742476163143	FALSE
ENSG00000168394	CGGCCTCGGTGTCAGTGTGA	chr6:31268128-31268420	24	89762	TRUE	0.056	-0.617315687488278	FALSE
ENSG00000168394	AGGCCGCATCATGAGTATCC	chr6:31462653-31463642	42	89744	TRUE	0.056	0.392332803551194	FALSE
ENSG00000168394	ACCTACGGGATGCACTGGCA	chr6:31474771-31475258	22	89764	TRUE	0.056	-0.496572338206028	FALSE
ENSG00000168394	GAGGAAATAGCCCCTCTCAT	chr6:31475434-31475678	42	89744	TRUE	0.056	-0.383879076152535	FALSE
ENSG00000168394	ACTGCCGCTTCCTCTATAAA	chr6:31571859-31572562	27	89759	TRUE	0.056	-0.452091010696909	FALSE
ENSG00000168394	TATCCAGCAGGGCGCCGGTC	chr6:31643943-31644721	24	89762	TRUE	0.056	0.476632838128209	FALSE
ENSG00000168394	CTCATGGCCAATAAGTATAC	chr6:31750303-31751126	25	89761	TRUE	0.056	-0.568462122212	FALSE
ENSG00000168394	AGGGTAGCTGGACGCTAAAC	chr6:31834234-31835425	39	89747	TRUE	0.056	0.384233186633103	FALSE
ENSG00000168394	GGCTACCCTACAGGTATAAA	chr6:31919609-31920093	40	89746	TRUE	0.056	0.37661421700124	FALSE
ENSG00000168394	CGGGATAGGACCCCAGCCGT	chr6:31928642-31929979	49	89737	TRUE	0.056	-0.35502697278401	FALSE
ENSG00000168394	GTTCAGAGCTCATTCAGTAC	chr6:32131560-32131874	23	89763	TRUE	0.056	-0.597318709291404	FALSE
ENSG00000168394	TCCAGCGTCAAAGCGAATCA	chr6:32162807-32166231	39	89747	TRUE	0.056	0.418549909396498	FALSE
ENSG00000168394	AGTCCACTCGCCTGCATGCT	chr6:32188316-32188540	35	89751	TRUE	0.056	0.426966063378401	FALSE
ENSG00000168394	CACTGTCAGCGCTGTCATGC	chr6:32589565-32590024	20	89766	TRUE	0.056	-0.655406516565429	FALSE
ENSG00000168394	AGAGCCTGTTCCCACAGTGG	chr6:32763294-32763473	63	89723	TRUE	0.056	0.323928761078136	FALSE
ENSG00000168394	GTAACCTCCCTGTAAGGAAT	chr6:32940624-32941835	31	89755	TRUE	0.056	0.435456763011737	FALSE
ENSG00000168394	AAAGGATTTCCTCAAACCGA	chr6:32967566-32967796	51	89735	TRUE	0.056	-0.355789092061123	FALSE
ENSG00000168394	AGTTCCTTCCTGTTTGTAAG	chr6:32984036-32984375	70	89716	TRUE	0.056	0.330649809874198	FALSE
ENSG00000168394	GTTCATTTCCGTCTCCAATT	chr6:33123471-33124880	24	89762	TRUE	0.056	0.507150808982269	FALSE
ENSG00000168477	GCCTGGGCTCCGGGGCGTTT	chr11:17719290-17719635	7	18408	TRUE	0.056	1.02110135864252	FALSE
ENSG00000168477	CCAGAAAAAGCACGGTCTCG	chr6:29813800-29815780	6	18409	TRUE	0.056	1.18443355607915	FALSE
ENSG00000168477	ACCAAGAGTTCGCTCCCTCC	chr6:29994672-29995484	4	18411	TRUE	0.056	-1.27367443598958	FALSE
ENSG00000168477	AGGGACTCTGCACTGCTTGG	chr6:30319613-30319898	3	18412	TRUE	0.056	-1.36297046167965	FALSE
ENSG00000168477	TCCGTGACTCACGCGTGGCA	chr6:30444058-30444398	13	18402	TRUE	0.056	0.760259663460259	FALSE
ENSG00000168477	CCGGGGAAATCCCGGCCAAG	chr6:30768976-30769922	8	18407	TRUE	0.056	0.949707987638769	FALSE
ENSG00000168477	AGGGCCCTGATCCCTTTGAC	chr6:31127937-31128440	3	18412	TRUE	0.056	-1.45376577699192	FALSE
ENSG00000168477	AGGTGTGAGTTCCCCGCCGC	chr6:31196931-31198563	3	18412	TRUE	0.056	-1.4531759513628	FALSE
ENSG00000168477	CAGCGATGAACTGGTCAGCC	chr6:31639340-31639728	11	18404	TRUE	0.056	0.947823011796865	FALSE
ENSG00000168477	TCCTCGACAACCTTAGCAAG	chr6:31710646-31710912	3	18412	TRUE	0.056	-1.40860349881895	FALSE
ENSG00000168477	CTGGTGGGGAGGCCTAGTTT	chr6:31736254-31736691	14	18401	TRUE	0.056	0.79111650151042	FALSE
ENSG00000168477	ACGAGCACGAAGGGGCGATA	chr6:31896953-31898663	6	18409	TRUE	0.056	1.08260324048162	FALSE
ENSG00000168477	CGCGCCCGTGCAATGCTCCG	chr6:31896953-31898663	6	18409	TRUE	0.056	1.03557200726416	FALSE
ENSG00000168477	GCAACTTTGCGCAATCAAGA	chr6:32184448-32184654	12	18403	TRUE	0.056	0.868946683211836	FALSE
ENSG00000168477	GCCTACTATGCCAGATACGG	chr6:32216313-32216731	17	18398	TRUE	0.056	0.797231371428729	FALSE
ENSG00000168477	AGCAGCAGAGCGTCACTAGC	chr6:32391587-32391799	6	18409	TRUE	0.056	1.24972483661634	FALSE
ENSG00000168477	GAGATGACGCATCTGTTGCT	chr6:32439511-32440091	14	18401	TRUE	0.056	0.876720451572413	FALSE
ENSG00000168477	CTGTCATGCAGGAGCCTCCA	chr6:32589565-32590024	4	18411	TRUE	0.056	-1.27133523412916	FALSE
ENSG00000168477	GAGACTTTCCCAGTAAGTGC	chr6:32763294-32763473	3	18412	TRUE	0.056	-1.41185803401094	FALSE
ENSG00000168477	TGGGTAACACGCCCAACAGG	chr6:32984455-32985094	10	18405	TRUE	0.056	0.912978137839886	FALSE
ENSG00000168477	GCTCTTGGTTGGCTACCAGT	chr6:33014769-33015436	4	18411	TRUE	0.056	-1.2275850138733	FALSE
ENSG00000168477	CCATGGGGCTATCATCCTGT	chr6:33175635-33175999	3	18412	TRUE	0.056	-1.3965683927904	FALSE
ENSG00000168631	AAGCATCTTTGGAGGTCCCC	chr6:30844084-30844576	3	2143	TRUE	0.056	1.6115732760399	FALSE
ENSG00000168631	AGCTACAGCCCGTCATACCC	chr6:30882549-30883059	3	2143	TRUE	0.056	2.00295793136168	FALSE
ENSG00000168631	TATAGTAGTCCCTGAGTCTG	chr6:31025525-31025931	3	2143	TRUE	0.056	1.61405797718631	FALSE
ENSG00000168631	TGGGCACTGATCCTTTGTGA	chr6:31111005-31111190	3	2143	TRUE	0.056	1.66202000185015	FALSE
ENSG00000168631	ACGCGGGTGCTGAGTAGTAG	chr6:31180225-31181002	5	2141	TRUE	0.056	1.56787975838545	FALSE
ENSG00000168631	ACTCTAAGTCTGCTAAGTAG	chr6:31374058-31374433	3	2143	TRUE	0.056	1.96465914451534	FALSE
ENSG00000168631	GTCGTGCATTAGCAAGGGTT	chr6:31441481-31443034	3	2143	TRUE	0.056	1.65117962657316	FALSE
ENSG00000168631	AACGGAGACGGCCGACCCCG	chr6:31580665-31581864	4	2142	TRUE	0.056	1.4239157833707	FALSE
ENSG00000168631	CTGGTGGGGAGGCCTAGTTT	chr6:31736254-31736691	3	2143	TRUE	0.056	1.67987410873456	FALSE
ENSG00000168631	TTGAGCTTGTGTTGTGCTGA	chr6:31736414-31736521	3	2143	TRUE	0.056	1.75814753870847	FALSE
ENSG00000168631	GCGCTTTGCCCGTCAGCGCT	chr6:31806092-31807536	3	2143	TRUE	0.056	1.95807118093356	FALSE
ENSG00000168631	CACATGATGCAGCGGGCTAC	chr6:31862357-31865881	3	2143	TRUE	0.056	2.25606038752209	FALSE
ENSG00000168631	CACCAGTCAGTAATGACGTT	chr6:31898032-31900031	3	2143	TRUE	0.056	1.99320997549353	FALSE
ENSG00000168631	GTACAAGTGATTGGCAGTCG	chr6:31898742-31899032	4	2142	TRUE	0.056	1.68567232339111	FALSE
ENSG00000168631	GTGTGCTTGAGTTGCTGGAC	chr6:31969629-31970067	3	2143	TRUE	0.056	1.8429113930887	FALSE
ENSG00000168631	GGAGGGAGTAGAGTGGATTG	chr6:32103513-32103696	3	2143	TRUE	0.056	1.76349956711924	FALSE
ENSG00000168631	GTTCAGAGCTCATTCAGTAC	chr6:32131560-32131874	3	2143	TRUE	0.056	1.72912107185924	FALSE
ENSG00000179344	ACCACTCCCTGTTCCGGAAA	chr6:30156222-30156550	7	5232	TRUE	0.056	1.18954407333526	FALSE
ENSG00000179344	GCGCGGCGTGAGAGTCGCCC	chr6:30171513-30172632	6	5233	TRUE	0.056	1.19804000267557	FALSE
ENSG00000179344	CCTGAGTTTGGCGCGTAATT	chr6:30212915-30213890	4	5235	TRUE	0.056	1.41566942155822	FALSE
ENSG00000179344	AGAGGAACTTGTTCATCAAA	chr6:30529488-30530455	5	5234	TRUE	0.056	1.40049385726201	FALSE
ENSG00000179344	TACCAGAGTTGAACCTGTGG	chr6:30646087-30646314	7	5232	TRUE	0.056	1.08922625217377	FALSE
ENSG00000179344	CAGTTCTGCAGGGCTCTCAG	chr6:30684704-30684912	5	5234	TRUE	0.056	1.33024087987867	FALSE
ENSG00000179344	CGCAGGAGCCCATAGCATGC	chr6:30988472-30988856	3	5236	TRUE	0.056	1.53392262110304	FALSE
ENSG00000179344	GGCTATAGTAAAGGTTGTTG	chr6:31025525-31025931	5	5234	TRUE	0.056	1.37915424440031	FALSE
ENSG00000179344	GGGTTTATCAGTCAGAGGAA	chr6:31176046-31176308	5	5234	TRUE	0.056	1.3658393442651	FALSE
ENSG00000179344	CAGCAGCTTGGTCTTGTCTC	chr6:31227161-31227587	3	5236	TRUE	0.056	1.88414436707859	FALSE
ENSG00000179344	AGGGCGCCGTAAGATGGGCA	chr6:31497782-31499781	8	5231	TRUE	0.056	1.18132385164473	FALSE
ENSG00000179344	TTTATGTCCACAAATGTGTA	chr6:31841008-31842456	5	5234	TRUE	0.056	1.24871953247567	FALSE
ENSG00000179344	AGATTCTAAGCCTGGTACAG	chr6:31855366-31855668	4	5235	TRUE	0.056	1.65885285918721	FALSE
ENSG00000179344	CTAAATTAGGTCAGTGCAGT	chr6:31972971-31973326	3	5236	TRUE	0.056	1.92725605608901	FALSE
ENSG00000179344	CCTGCACCGTGCCGCGGAAA	chr6:32087237-32088177	7	5232	TRUE	0.056	1.20247391539711	FALSE
ENSG00000179344	GCCTGAAGTCTCCAGATAAA	chr6:32131560-32131874	6	5233	TRUE	0.056	1.38656517181623	FALSE
ENSG00000179344	TGCGCGTTGGTGCGTCAACG	chr6:32152952-32155097	6	5233	TRUE	0.056	1.22099717899875	FALSE
ENSG00000179344	CACCACGCAGCTTGAGCTTG	chr6:32203405-32204039	8	5231	TRUE	0.056	1.00304506343296	FALSE
ENSG00000179344	ATGTCCCTCCATGGCACGTG	chr6:32394801-32394975	7	5232	TRUE	0.056	1.30142714552147	FALSE
ENSG00000179344	CAGCGCCCGCACCCCGCTCA	chr6:32583639-32584799	6	5233	TRUE	0.056	1.35377740908659	FALSE
ENSG00000179344	ATGGCTCTGCAGATCCCTGG	chr6:32763294-32763473	4	5235	TRUE	0.056	1.30560072099823	FALSE
ENSG00000179344	CGTGCAGGGAGCCACAGGCC	chr6:33029981-33030179	4	5235	TRUE	0.056	1.59874336757832	FALSE
ENSG00000179344	ATAACGCAGTTATGTTAAGT	chr6:33062023-33062329	3	5236	TRUE	0.056	1.80905741789103	FALSE
ENSG00000179344	CACGATTCCTCTTAAACCTC	chr6:33199885-33200000	4	5235	TRUE	0.056	1.69966842583041	FALSE
ENSG00000181449	GCTCCTAGTCCAGACGCCAT	chr11:5254682-5254782	100	216318	TRUE	0.056	-0.159053073283467	FALSE
ENSG00000181449	GTTACAAGAGGCAGCCAACA	chr6:29769292-29769656	117	216301	TRUE	0.056	-0.163885669000001	FALSE
ENSG00000181449	CGAGGGTCATAGTACCCAGT	chr6:29813800-29815780	151	216267	TRUE	0.056	-0.146629802691557	FALSE
ENSG00000181449	GAGTAAGTGATCTGCGCCCC	chr6:30006570-30007933	53	216365	TRUE	0.056	-0.22825226304183	FALSE
ENSG00000181449	GATGACGTAACTCCTAGCTC	chr6:30041957-30042353	30	216388	TRUE	0.056	0.278279673515187	FALSE
ENSG00000181449	AACAAGTCTGTTAGTAGCGC	chr6:30127137-30128131	48	216370	TRUE	0.056	0.242430051292295	FALSE
ENSG00000181449	GAAGAGAGGTGTAGTGACTA	chr6:30169716-30170337	64	216354	TRUE	0.056	-0.195408279776024	FALSE
ENSG00000181449	TCACGCAAACTAGGTTTGCG	chr6:30360164-30360578	88	216330	TRUE	0.056	-0.157971569590908	FALSE
ENSG00000181449	CAATGTCTTGAGTGACTAAA	chr6:30447259-30447756	50	216368	TRUE	0.056	0.212419561586604	FALSE
ENSG00000181449	TGAGGCTGGTTGCGGAGATC	chr6:30480607-30480869	74	216344	TRUE	0.056	-0.196476733219859	FALSE
ENSG00000181449	AGAACTTCTTGAGTCCGGAT	chr6:30489143-30490745	62	216356	TRUE	0.056	-0.261723183498906	FALSE
ENSG00000181449	CCCTCGCGGCCTATCGCGGA	chr6:30555370-30557804	60	216358	TRUE	0.056	-0.233152492620062	FALSE
ENSG00000181449	CAGAGAGGTAATGCGGAGGA	chr6:30631690-30632204	34	216384	TRUE	0.056	0.298168676887233	FALSE
ENSG00000181449	AAGGTAGAAGGAATTGTGGG	chr6:30646087-30646314	98	216320	TRUE	0.056	-0.150726621537274	FALSE
ENSG00000181449	AGCCCAACCCTCATAATAGA	chr6:30646459-30646765	101	216317	TRUE	0.056	0.171100635058618	FALSE
ENSG00000181449	CAGAGAGGATGATGTCATAG	chr6:30666373-30666625	101	216317	TRUE	0.056	-0.166792428584154	FALSE
ENSG00000181449	GAAAACTGGCAATATCTATA	chr6:30666373-30666625	81	216337	TRUE	0.056	-0.169654640489222	FALSE
ENSG00000181449	CAACGCGCCCGCGACCCCAG	chr6:30720841-30721102	206	216212	TRUE	0.056	0.106896967056194	FALSE
ENSG00000181449	AGGAGGGCTTGGCTCCTGTT	chr6:30766589-30766750	100	216318	TRUE	0.056	-0.163611925726008	FALSE
ENSG00000181449	AGCTCTCTAGTACTGGTCCT	chr6:30810746-30811218	113	216305	TRUE	0.056	-0.1466514654167	FALSE
ENSG00000181449	TGCAGCACAACACTAACTAC	chr6:30847422-30848551	72	216346	TRUE	0.056	-0.218600668676104	FALSE
ENSG00000181449	GCCAGACAGAGGGGTCCACT	chr6:30882549-30883059	74	216344	TRUE	0.056	0.202239834628152	FALSE
ENSG00000181449	GTGGCTATTCACTGAGCGAT	chr6:30883795-30886796	63	216355	TRUE	0.056	0.244670809017249	FALSE
ENSG00000181449	AATCTCAGAGCGACTGTGTA	chr6:30942337-30943208	36	216382	TRUE	0.056	-0.299714731907391	FALSE
ENSG00000181449	GGGTTTGGGCCACTCCCTGT	chr6:31057464-31057857	74	216344	TRUE	0.056	0.165537947924424	FALSE
ENSG00000181449	CCACCGTTGGTTAAGGTCTG	chr6:31131382-31133381	67	216351	TRUE	0.056	0.21274432113853	FALSE
ENSG00000181449	TTTGGGCCCACTAAATGCGT	chr6:31157682-31159681	56	216362	TRUE	0.056	0.213300805031783	FALSE
ENSG00000181449	ACACCATTGCCACCACCATT	chr6:31170419-31170828	19	216399	TRUE	0.056	-0.409030775869885	FALSE
ENSG00000181449	GGTGAAATGAGGGCTTGCGA	chr6:31170419-31170828	106	216312	TRUE	0.056	0.162957471843919	FALSE
ENSG00000181449	TCCCGAGAGGGACGCAGACA	chr6:31171729-31173747	59	216359	TRUE	0.056	0.21244826924607	FALSE
ENSG00000181449	TCCCTTGTAAAGGCCAGGCA	chr6:31192567-31192812	89	216329	TRUE	0.056	-0.159384762523787	FALSE
ENSG00000181449	TGCAGTCTGACTTCAGCAAA	chr6:31216413-31216739	71	216347	TRUE	0.056	0.189210441168068	FALSE
ENSG00000181449	TAAATCTGTTAATTCGTTAT	chr6:31510507-31513057	84	216334	TRUE	0.056	-0.143969247859618	FALSE
ENSG00000181449	ACAACCAAGGTCTAGGCACT	chr6:31517213-31517602	47	216371	TRUE	0.056	0.206541809709917	FALSE
ENSG00000181449	ACCTCCTGAAGTAGAACCAA	chr6:31525859-31526473	97	216321	TRUE	0.056	-0.202327938716673	FALSE
ENSG00000181449	GGCCTCATCTAAAGGTGCTT	chr6:31525859-31526473	97	216321	TRUE	0.056	-0.188093475298296	FALSE
ENSG00000181449	TGTGGTTGTTCCGGTAGCTT	chr6:31598439-31599041	60	216358	TRUE	0.056	-0.191933032763187	FALSE
ENSG00000181449	GAGAATTAGGGACCGAAGCC	chr6:31628282-31630281	39	216379	TRUE	0.056	-0.296445544983146	FALSE
ENSG00000181449	AACCAGTTGACCTCGCTCAC	chr6:31637209-31638951	75	216343	TRUE	0.056	-0.246949122971189	FALSE
ENSG00000181449	TGCCCCCGAGTCCTTAGTCT	chr6:31659583-31660191	95	216323	TRUE	0.056	0.178619926722344	FALSE
ENSG00000181449	GACCGCTACAGCGCAGGCCG	chr6:31666094-31666177	44	216374	TRUE	0.056	-0.25450217438556	FALSE
ENSG00000181449	CTGAGTTAAAGTCACGCCTA	chr6:31702534-31703582	109	216309	TRUE	0.056	0.187427334661613	FALSE
ENSG00000181449	CCCTGAGCCCATAGTACTGT	chr6:31710646-31710912	98	216320	TRUE	0.056	0.158316616592326	FALSE
ENSG00000181449	ACAGTTCCAGAAAACCATGG	chr6:31737959-31738266	63	216355	TRUE	0.056	-0.22106391174071	FALSE
ENSG00000181449	GGCACAAAGGCAGCCAAAGC	chr6:31747177-31747395	51	216367	TRUE	0.056	-0.237078344709922	FALSE
ENSG00000181449	GTAAAGACAGGGCCGAACCC	chr6:31769615-31770257	81	216337	TRUE	0.056	0.146806767263773	FALSE
ENSG00000181449	CTGCTCAGCTGCAGGAATAG	chr6:31882412-31882682	113	216305	TRUE	0.056	-0.155498292231377	FALSE
ENSG00000181449	CAAGTGAGAGGCAGCGTAAA	chr6:31933757-31937257	63	216355	TRUE	0.056	-0.166102981979764	FALSE
ENSG00000181449	GTAACACTATACCCATGGTT	chr6:31948750-31949416	68	216350	TRUE	0.056	0.220540264730786	FALSE
ENSG00000181449	TTTAAATATCCTGTACTCGT	chr6:31981726-31982144	58	216360	TRUE	0.056	0.2087933343618	FALSE
ENSG00000181449	CTTCGGTGCCACAAAATCTA	chr6:32103513-32103696	99	216319	TRUE	0.056	0.154989757862428	FALSE
ENSG00000181449	ATTCTTTCCAGGCGAGATAA	chr6:32108025-32109567	55	216363	TRUE	0.056	-0.255484823581292	FALSE
ENSG00000181449	GTCAGTAGAGCTCGGGAGTG	chr6:32439511-32440091	95	216323	TRUE	0.056	-0.195888974127768	FALSE
ENSG00000181449	GTGGGTGCTGTTGAAGGAAC	chr6:32558427-32558954	40	216378	TRUE	0.056	0.200703201503119	FALSE
ENSG00000181449	CTCAATGATATATGCAACTC	chr6:32692104-32692347	44	216374	TRUE	0.056	-0.328234224001209	FALSE
ENSG00000181449	GGTACTTCCAGTAGGACCTC	chr6:32829550-32829856	44	216374	TRUE	0.056	-0.264087998978018	FALSE
ENSG00000181449	GGTCAGACCACGCAGAGAGC	chr6:32866897-32867503	70	216348	TRUE	0.056	-0.190264858130177	FALSE
ENSG00000181449	TAGGTTTCAGTAAGGGTAAA	chr6:32868045-32868528	37	216381	TRUE	0.056	-0.333611365634434	FALSE
ENSG00000181449	CAGCTCCTCGGAGACTCAGC	chr6:33073469-33073887	73	216345	TRUE	0.056	-0.196327979891245	FALSE
ENSG00000181449	CCATGCAGCAAGGCGCCGTC	chr6:33192035-33193499	75	216343	TRUE	0.056	-0.214040110310165	FALSE
ENSG00000196126	CGCAGGCTTGAAAACGCGCG	chr6:29752307-29753422	8	30031	TRUE	0.056	0.879507389719342	FALSE
ENSG00000196126	AGAGCCGCTCTGAGCACCGG	chr6:29975001-29975708	8	30031	TRUE	0.056	-0.90927267555631	FALSE
ENSG00000196126	GACAAATAGGGTCTGGACAA	chr6:30500581-30501186	21	30018	TRUE	0.056	0.586759691757942	FALSE
ENSG00000196126	GCCACAGCAAGGCGGTGGGA	chr6:30532361-30533007	22	30017	TRUE	0.056	0.590524456600675	FALSE
ENSG00000196126	GCCTTGTCACAGGATGGGTC	chr6:30646459-30646765	8	30031	TRUE	0.056	-0.920034036038645	FALSE
ENSG00000196126	AAAAAGGTTACTGTATCCTG	chr6:30757410-30757958	8	30031	TRUE	0.056	-0.986551829857365	FALSE
ENSG00000196126	CGAAGGAGAAAGTACCCTAG	chr6:30767368-30767935	22	30017	TRUE	0.056	0.619750001388215	FALSE
ENSG00000196126	CTTATACATAAATCTTTCCT	chr6:30837850-30838025	14	30025	TRUE	0.056	0.825403691824237	FALSE
ENSG00000196126	GTTCGTGCCATGTGCAGTTG	chr6:30843326-30843522	19	30020	TRUE	0.056	-0.665107466961103	FALSE
ENSG00000196126	ATCACAGCAAGGCCCCGACA	chr6:30847422-30848551	19	30020	TRUE	0.056	0.557679029754868	FALSE
ENSG00000196126	CAGTGGACAATCCGCCTGAG	chr6:30942337-30943208	3	30036	TRUE	0.056	-1.50903744623229	FALSE
ENSG00000196126	GAGCCTCCCCCACGCCGCCA	chr6:31016738-31017365	16	30023	TRUE	0.056	-0.63562430382657	FALSE
ENSG00000196126	CTGAAGAGAAGCACCGCTAG	chr6:31042790-31043131	13	30026	TRUE	0.056	-0.71949264164451	FALSE
ENSG00000196126	ACGTCAGGGCCAGCTCGCTG	chr6:31079616-31080107	18	30021	TRUE	0.056	0.642429461281949	FALSE
ENSG00000196126	GGAGATCTTGCCCAGTCAAG	chr6:31321905-31322115	14	30025	TRUE	0.056	0.643488373434835	FALSE
ENSG00000196126	AGGCGTACTGGTCATGCCCG	chr6:31355791-31357656	16	30023	TRUE	0.056	0.708772611208952	FALSE
ENSG00000196126	GCTCGCTACACCAGGACGCG	chr6:31366709-31367557	10	30029	TRUE	0.056	-0.865020641600171	FALSE
ENSG00000196126	GCACACTGTCAAATAGCCCG	chr6:31638882-31641381	12	30027	TRUE	0.056	0.854109301370015	FALSE
ENSG00000196126	ATTGGTTTCCGGCGGCCCCA	chr6:31659583-31660191	5	30034	TRUE	0.056	-1.09064974579054	FALSE
ENSG00000196126	CGTGACAGCCAGGTCGTGCG	chr6:31665807-31669106	6	30033	TRUE	0.056	-0.970469675972994	FALSE
ENSG00000196126	ATAAATAACATACCCCCACT	chr6:31711205-31712020	3	30036	TRUE	0.056	-1.52401884025208	FALSE
ENSG00000196126	ACGTGACTTATCCAGCCCAC	chr6:31717532-31717882	10	30029	TRUE	0.056	0.770467253377773	FALSE
ENSG00000196126	CACACCCAGCTCCTCCAGCT	chr6:31736414-31736521	9	30030	TRUE	0.056	-0.887754959388639	FALSE
ENSG00000196126	CCCGACAGAAAGGCTATCTT	chr6:31737959-31738266	20	30019	TRUE	0.056	0.63034211758777	FALSE
ENSG00000196126	CTGGCAAATCTGTTGAGCAA	chr6:31738650-31738862	22	30017	TRUE	0.056	-0.500865962271889	FALSE
ENSG00000196126	GGAGGGTTTAGACACGGGTA	chr6:31764314-31764571	16	30023	TRUE	0.056	0.690893062058059	FALSE
ENSG00000196126	GTCCTCTGCAGTGATCGTGT	chr6:31870397-31871573	3	30036	TRUE	0.056	-1.51200380758417	FALSE
ENSG00000196126	AGACTCAGGAGAACCGTGCC	chr6:31877029-31879215	8	30031	TRUE	0.056	-0.896565757336037	FALSE
ENSG00000196126	GAAGAATCCCATTCTTACCG	chr6:31952857-31954856	8	30031	TRUE	0.056	0.896115234468836	FALSE
ENSG00000196126	ACGTGACCACCAGTTCACTG	chr6:32011727-32012212	4	30035	TRUE	0.056	-1.18634084089527	FALSE
ENSG00000196126	ATTCTTTCCAGGCGAGATAA	chr6:32108025-32109567	14	30025	TRUE	0.056	0.833302012546638	FALSE
ENSG00000196126	GCCTCCAACTCAGCGTTCGG	chr6:32152952-32155097	41	29998	TRUE	0.056	0.42557718654261	FALSE
ENSG00000196126	CTATTACCACGTCAGAGGGT	chr6:32397672-32397840	12	30027	TRUE	0.056	-0.836684817074973	FALSE
ENSG00000196126	CCCTGTCTAGAAGTCAGATT	chr6:32439511-32440091	20	30019	TRUE	0.056	0.6707193901372	FALSE
ENSG00000196126	GTGTGTCTGTTTGGACAAAA	chr6:32558427-32558954	7	30032	TRUE	0.056	-0.956447746191843	FALSE
ENSG00000196126	AGACTTTCCCAGTAAGTGCA	chr6:32763294-32763473	23	30016	TRUE	0.056	0.579507931279312	FALSE
ENSG00000196126	CTTGGCAGGTCTAGATTTGA	chr6:32785828-32786407	10	30029	TRUE	0.056	0.807302160004547	FALSE
ENSG00000196126	GAGGTCCTCCCTTCGGTTTG	chr6:32967566-32967796	7	30032	TRUE	0.056	-1.05962647736866	FALSE
ENSG00000196126	TTAAGCTAGGTAAGGCTGGG	chr6:32980541-32981208	3	30036	TRUE	0.056	-1.09838176523797	FALSE
ENSG00000196126	TGCTCAAGCCCCAGTTTAGC	chr6:32981697-32982715	18	30021	TRUE	0.056	0.667280120195294	FALSE
ENSG00000196126	TAATGGGACACAGCGCTTCC	chr6:33080171-33081452	8	30031	TRUE	0.056	-0.863508364723065	FALSE
ENSG00000196126	GGCCGTCTAGACGCCCACGT	chr6:33161357-33162470	4	30035	TRUE	0.056	-1.23139262054245	FALSE
ENSG00000196126	CCATGCAGCAAGGCGCCGTC	chr6:33192035-33193499	16	30023	TRUE	0.056	0.661012833520581	FALSE
ENSG00000196230	TAGACGACACGCAATTCCTG	chr6:29723163-29724697	73	234249	TRUE	0.056	0.0996951195089064	FALSE
ENSG00000196230	ATCCCTGTTAGGAATGGGAC	chr6:29812946-29813558	32	234290	TRUE	0.056	-0.121230838101565	FALSE
ENSG00000196230	TGCGGACGGTTCACTGCGCT	chr6:30060535-30062064	86	234236	TRUE	0.056	0.114938076453874	FALSE
ENSG00000196230	TAAAAAGGGAGCAACCACAA	chr6:30162341-30162709	53	234269	TRUE	0.056	-0.079351437099465	FALSE
ENSG00000196230	GACTCTGCAGTATGTGCACT	chr6:30195391-30195892	122	234200	TRUE	0.056	0.0702789822627992	FALSE
ENSG00000196230	TCGTCGGGTAAGAATCGTGT	chr6:30238308-30239117	85	234237	TRUE	0.056	0.0982484366919181	FALSE
ENSG00000196230	ATCCTCTTCCCCTACATCCC	chr6:30563246-30563598	75	234247	TRUE	0.056	-0.0735983671860101	FALSE
ENSG00000196230	GTACAGATTGCTTATTAATC	chr6:30615799-30616364	83	234239	TRUE	0.056	0.140571286062763	FALSE
ENSG00000196230	GTCGCGAGACATTATACGCG	chr6:30616759-30618138	69	234253	TRUE	0.056	-0.0797462628248402	FALSE
ENSG00000196230	CAGCGAGTCCCACGCGGGGT	chr6:30686482-30687998	120	234202	TRUE	0.056	0.0869648078840122	FALSE
ENSG00000196230	GACGTCCGACGTGTCTGGTA	chr6:30716974-30717822	85	234237	TRUE	0.056	-0.116566788153086	FALSE
ENSG00000196230	TGAGCTCATCTAGTCCTCCC	chr6:30758826-30759331	118	234204	TRUE	0.056	-0.0699725943412455	FALSE
ENSG00000196230	TCCCCATGTAATCACTGTTC	chr6:30765581-30765804	72	234250	TRUE	0.056	-0.0915038031895357	FALSE
ENSG00000196230	GAGTGGAGTAAAAGCGAAGA	chr6:30819960-30820556	88	234234	TRUE	0.056	-0.0734488862842539	FALSE
ENSG00000196230	GAACCTTGAGCTCCGTCGCT	chr6:30829685-30830050	127	234195	TRUE	0.056	0.090288498872563	FALSE
ENSG00000196230	GTGTGGTGGGGAGTGTCTAA	chr6:30839707-30840061	85	234237	TRUE	0.056	-0.105684984124427	FALSE
ENSG00000196230	TGCAGGGTGGTGCGAAGAGT	chr6:30839707-30840061	63	234259	TRUE	0.056	0.154573089465122	FALSE
ENSG00000196230	AAGTGCGGGGTTCCATCTCT	chr6:30844980-30845510	123	234199	TRUE	0.056	0.0816564677459279	FALSE
ENSG00000196230	GTCTCAAGGTGGAGATCTGA	chr6:31042790-31043131	58	234264	TRUE	0.056	-0.122982101393605	FALSE
ENSG00000196230	GGAGACGAGTACAATAGAGT	chr6:31139684-31140160	105	234217	TRUE	0.056	-0.0781621776971306	FALSE
ENSG00000196230	AGCTACCGTTTGTGCTGAAT	chr6:31152858-31153057	96	234226	TRUE	0.056	0.0983456135757512	FALSE
ENSG00000196230	CTGGTGTCCATGTGGGCCCA	chr6:31192567-31192812	126	234196	TRUE	0.056	-0.0767308836864329	FALSE
ENSG00000196230	CAGTAACATGAGGAGCTGAA	chr6:31246063-31246842	59	234263	TRUE	0.056	-0.0951102673804263	FALSE
ENSG00000196230	AAATGCAATTTGTTTGGTGA	chr6:31486082-31486696	31	234291	TRUE	0.056	0.143839943577444	FALSE
ENSG00000196230	CAGGTGACTAAATTTCGACG	chr6:31497604-31498618	60	234262	TRUE	0.056	0.13325475469968	FALSE
ENSG00000196230	GCACTTTCTGTTACTGTCAC	chr6:31522833-31523158	72	234250	TRUE	0.056	0.0822207568083488	FALSE
ENSG00000196230	TGTCTGCAGGACGGCTGGTC	chr6:31548048-31548524	94	234228	TRUE	0.056	0.0627327700667992	FALSE
ENSG00000196230	GGAGTGAAGGCACTGAGCTT	chr6:31551431-31551649	58	234264	TRUE	0.056	-0.111101039037401	FALSE
ENSG00000196230	GGCTGGAAAGTCCGTATACT	chr6:31570582-31572581	76	234246	TRUE	0.056	-0.0659899508067125	FALSE
ENSG00000196230	CTACTGTCTCGTCGGCTACC	chr6:31580665-31581864	81	234241	TRUE	0.056	0.101336679382166	FALSE
ENSG00000196230	GGCTCTGGAATCACTCCTCG	chr6:31589309-31589721	107	234215	TRUE	0.056	0.0968557176212475	FALSE
ENSG00000196230	CAGCGATGAACTGGTCAGCC	chr6:31639340-31639728	69	234253	TRUE	0.056	-0.111124416539234	FALSE
ENSG00000196230	CTCCATCCAATAAAGCGGGC	chr6:31660259-31661159	54	234268	TRUE	0.056	0.124402289286141	FALSE
ENSG00000196230	GCGGGACTGATTCGCACTAG	chr6:31664701-31666410	156	234166	TRUE	0.056	0.0895527086128975	FALSE
ENSG00000196230	GAAGGTGCGGCCTGGCTTGA	chr6:31718391-31718642	153	234169	TRUE	0.056	-0.0441106708504773	FALSE
ENSG00000196230	ACGAAAGTGGGCGCAGTTCT	chr6:31727307-31729306	89	234233	TRUE	0.056	-0.0924666883109069	FALSE
ENSG00000196230	AGGGGTTTGGGACCGTTGCG	chr6:31739606-31740673	169	234153	TRUE	0.056	0.0742475374213134	FALSE
ENSG00000196230	CTGGCCACTTTGTACACTGA	chr6:31745203-31745428	155	234167	TRUE	0.056	-0.0510013847536825	FALSE
ENSG00000196230	TGACTCTTTCACCAGGCTTA	chr6:31764314-31764571	72	234250	TRUE	0.056	-0.0501732661659986	FALSE
ENSG00000196230	TTTCATGACCCAGGTAAGTG	chr6:31772888-31773174	102	234220	TRUE	0.056	-0.0914008934924153	FALSE
ENSG00000196230	GGGGAGAATAGCGGGCGACG	chr6:31775257-31778081	127	234195	TRUE	0.056	0.0626640456351941	FALSE
ENSG00000196230	GGTACCGTGACGTCAAAAGG	chr6:31806092-31807536	105	234217	TRUE	0.056	-0.0644575944851562	FALSE
ENSG00000196230	TTCTTGAGAAGCCACCCTAG	chr6:31874908-31875284	94	234228	TRUE	0.056	-0.0740345364418378	FALSE
ENSG00000196230	AATTCGGAGTCTGAGTCAGT	chr6:31911491-31911673	66	234256	TRUE	0.056	0.104950811777236	FALSE
ENSG00000196230	CGCTGTCTTCAAGGCGGTAC	chr6:31945607-31951356	87	234235	TRUE	0.056	-0.0969114128194493	FALSE
ENSG00000196230	CGTCTACAAGGAAAACCTTG	chr6:31952224-31952653	55	234267	TRUE	0.056	0.122957007786711	FALSE
ENSG00000196230	GACCAGCATTGGGGCATATG	chr6:31952224-31952653	89	234233	TRUE	0.056	0.0982388397012004	FALSE
ENSG00000196230	TTTGGGACATGCCTCGTCTG	chr6:31997498-31998270	134	234188	TRUE	0.056	-0.0349289198292126	FALSE
ENSG00000196230	CCCTAAAGGATACCCTCCCT	chr6:32097157-32099156	68	234254	TRUE	0.056	0.0756222809361642	FALSE
ENSG00000196230	AGTTACCAGTCACTGCAAAA	chr6:32324390-32324675	79	234243	TRUE	0.056	-0.0884962371909701	FALSE
ENSG00000196230	AATAGTTTGCATTAAGTGCC	chr6:32397672-32397840	66	234256	TRUE	0.056	-0.0768028941315659	FALSE
ENSG00000196230	CCCAGGCCCCCGTTCGCCTC	chr6:32583639-32584799	124	234198	TRUE	0.056	0.0608292045476855	FALSE
ENSG00000196230	TCCCACCTGCTGATTGTCAT	chr6:32609751-32610407	84	234238	TRUE	0.056	-0.0843834629862501	FALSE
ENSG00000196230	TTCCAAGTTTCCTGTGACGC	chr6:32745672-32745953	84	234238	TRUE	0.056	0.111503383782341	FALSE
ENSG00000196230	CCACTGCACTGCAAAAATCT	chr6:32785828-32786407	83	234239	TRUE	0.056	-0.0790568292408498	FALSE
ENSG00000196230	ATGGAATAACCCGAAACCGC	chr6:32893821-32895308	50	234272	TRUE	0.056	-0.133230124800543	FALSE
ENSG00000196230	GCGGATACGGGTGTGCCTTT	chr6:32970678-32971108	70	234252	TRUE	0.056	0.110676405353823	FALSE
ENSG00000196230	TTAGTATAGTGTACCATAGT	chr6:32981697-32982715	43	234279	TRUE	0.056	0.141030196558002	FALSE
ENSG00000196230	TATATGGGCATGGCGTGATG	chr6:33062023-33062329	193	234129	TRUE	0.056	-0.0398579809402015	FALSE
ENSG00000196230	TCCATTCGGCCTTCGGGGTC	chr6:33161357-33162470	78	234244	TRUE	0.056	-0.0677422571577981	FALSE
ENSG00000196230	TCTTGGACACCTAACCCGGA	chr6:33161357-33162470	96	234226	TRUE	0.056	-0.0800601777494396	FALSE
ENSG00000196230	GTCTGGAGACTTAGGACCTC	chr6:33178894-33179564	72	234250	TRUE	0.056	-0.0855744371796154	FALSE
ENSG00000198563	AGACAACCATCCATGTGACG	chr3:181711915-181712221	132	234111	TRUE	0.056	0.101226476085283	FALSE
ENSG00000198563	CGGAAGCGCCGCCAAATGCG	chr6:29748405-29749554	112	234131	TRUE	0.056	0.100724400420443	FALSE
ENSG00000198563	TGACAGGGTGGTGGGGACTA	chr6:29924848-29925041	65	234178	TRUE	0.056	-0.131623190278853	FALSE
ENSG00000198563	TCAGACTTGAGTTTAGGTCT	chr6:30149290-30149508	47	234196	TRUE	0.056	0.163096651955984	FALSE
ENSG00000198563	TAGTTCCTGGGCTGCACTCG	chr6:30162341-30162709	96	234147	TRUE	0.056	0.119047031988577	FALSE
ENSG00000198563	TGGGGATGGATATGACGACT	chr6:30185925-30186543	35	234208	TRUE	0.056	-0.163658494688451	FALSE
ENSG00000198563	TCTATGGTACCTTCAGGATA	chr6:30238308-30239117	56	234187	TRUE	0.056	0.119988398619292	FALSE
ENSG00000198563	TAGTTCTCTTTGACACTGAA	chr6:30319613-30319898	73	234170	TRUE	0.056	-0.128416048503087	FALSE
ENSG00000198563	AACGTAGTCCCCGCGCCCTC	chr6:30344242-30345731	51	234192	TRUE	0.056	-0.145102531620994	FALSE
ENSG00000198563	GCCGCCCTCGGTCGGCTAGA	chr6:30360164-30360578	71	234172	TRUE	0.056	0.100054524740025	FALSE
ENSG00000198563	CGGATTCTGATGAGCCGCTC	chr6:30453099-30454130	68	234175	TRUE	0.056	-0.115353185440054	FALSE
ENSG00000198563	TTCCCGTTCCTCTCGTAACC	chr6:30489143-30490745	56	234187	TRUE	0.056	0.133588011493978	FALSE
ENSG00000198563	GCCAGAATATCGCATGCTAT	chr6:30507742-30508763	86	234157	TRUE	0.056	0.146776973004151	FALSE
ENSG00000198563	ATTCACGTATGCTTGTGACC	chr6:30515789-30516822	91	234152	TRUE	0.056	-0.0863999898599572	FALSE
ENSG00000198563	CCTGGTTCCTCTACGCTTCA	chr6:30515789-30516822	86	234157	TRUE	0.056	0.116324995636201	FALSE
ENSG00000198563	GCCTGGGCTATAATGAGGTT	chr6:30532361-30533007	60	234183	TRUE	0.056	0.122014002482357	FALSE
ENSG00000198563	CTTTGTGTAATGAGAATCGG	chr6:30614391-30614769	154	234089	TRUE	0.056	-0.069003039884536	FALSE
ENSG00000198563	AGGCAAAGCCCAGGAGAGGT	chr6:30685474-30685641	35	234208	TRUE	0.056	-0.137955301618661	FALSE
ENSG00000198563	GCGCGGTTACAGTGTAGCGG	chr6:30721303-30721829	85	234158	TRUE	0.056	-0.0975940224853669	FALSE
ENSG00000198563	ATATTCTACTGCAGGCCTCC	chr6:30728282-30728481	56	234187	TRUE	0.056	0.127871036185461	FALSE
ENSG00000198563	ATGGTATATAAATAAGCCTT	chr6:30799159-30799421	110	234133	TRUE	0.056	-0.0871231578556357	FALSE
ENSG00000198563	TCTAGCAGCCAAACAAACAT	chr6:30842041-30842500	68	234175	TRUE	0.056	-0.117615712504258	FALSE
ENSG00000198563	GTGTCATGTTCCACACACGT	chr6:30844980-30845510	108	234135	TRUE	0.056	-0.0926595507613075	FALSE
ENSG00000198563	AGACCGCAGCTGCTGCGTCA	chr6:30940241-30940981	65	234178	TRUE	0.056	-0.11890342754799	FALSE
ENSG00000198563	CAGTGGACAATCCGCCTGAG	chr6:30942337-30943208	54	234189	TRUE	0.056	-0.155582951249921	FALSE
ENSG00000198563	GGTCCTGTGGACAAACGTCA	chr6:30942337-30943208	93	234150	TRUE	0.056	-0.11208271019133	FALSE
ENSG00000198563	AACTCTTAAGCCCATGCGTG	chr6:31021855-31022378	60	234183	TRUE	0.056	0.130287849925967	FALSE
ENSG00000198563	ACTCAAAGGAGTGGCCGGGC	chr6:31053801-31054266	33	234210	TRUE	0.056	-0.122582800063208	FALSE
ENSG00000198563	CATTATTGGGTTTCCCAAGA	chr6:31102152-31102888	84	234159	TRUE	0.056	0.106355954836868	FALSE
ENSG00000198563	GTGGTGGACCAGCACGGTTC	chr6:31115782-31118256	65	234178	TRUE	0.056	0.12764922328492	FALSE
ENSG00000198563	GCTAAGCAGCTGACAGTTGG	chr6:31142479-31142749	78	234165	TRUE	0.056	-0.0626604086378006	FALSE
ENSG00000198563	GGTGGGACAACAGGTGAAGG	chr6:31152858-31153057	66	234177	TRUE	0.056	-0.0996314679384005	FALSE
ENSG00000198563	GGCTCGCTCGGCGCGAAGTT	chr6:31157866-31159144	67	234176	TRUE	0.056	0.11414733664585	FALSE
ENSG00000198563	AAATCCCTTGTAGGTTGCAA	chr6:31414179-31414776	87	234156	TRUE	0.056	0.119299611819024	FALSE
ENSG00000198563	GCCATGGTAACCGTGTCCTC	chr6:31467054-31467436	85	234158	TRUE	0.056	-0.12018593236001	FALSE
ENSG00000198563	AAACGGGGCACGGCACGCGT	chr6:31533582-31537581	78	234165	TRUE	0.056	-0.135220607605221	FALSE
ENSG00000198563	CCCAGTTGTGTCCTGGGCGA	chr6:31559695-31560201	59	234184	TRUE	0.056	0.128350054231676	FALSE
ENSG00000198563	CAGCGATGAACTGGTCAGCC	chr6:31639340-31639728	69	234174	TRUE	0.056	-0.141610367649459	FALSE
ENSG00000198563	GTGGCCGCCTCATCCCCATT	chr6:31659112-31659495	129	234114	TRUE	0.056	0.0960322119491761	FALSE
ENSG00000198563	AAAGCTCATGAGCCGTAAGC	chr6:31686527-31686872	46	234197	TRUE	0.056	-0.160118208713185	FALSE
ENSG00000198563	AGACCTACCAGAAAAGCAAT	chr6:31745203-31745428	119	234124	TRUE	0.056	-0.0779465962383799	FALSE
ENSG00000198563	CGCTGCAATATGTATCTTGT	chr6:31749537-31749955	135	234108	TRUE	0.056	0.0912435627899506	FALSE
ENSG00000198563	AGGAAGCTAAATGATCAGAT	chr6:31791353-31791641	83	234160	TRUE	0.056	0.093120102470722	FALSE
ENSG00000198563	CAACTCTCAGTTCTATGGTA	chr6:31851673-31852487	73	234170	TRUE	0.056	-0.107687192078004	FALSE
ENSG00000198563	CAAGGTCGCCCTCATCTGGT	chr6:31923019-31923477	99	234144	TRUE	0.056	-0.104377977422021	FALSE
ENSG00000198563	CGGGCACCCGCATGCGCAGT	chr6:32085866-32086089	130	234113	TRUE	0.056	0.0921021360193923	FALSE
ENSG00000198563	GGTAATACGTTCTTGAACCT	chr6:32146482-32148481	84	234159	TRUE	0.056	-0.106457859778093	FALSE
ENSG00000198563	TAACGCAGACGCCTCCGTTC	chr6:32166448-32169512	75	234168	TRUE	0.056	0.137302083125726	FALSE
ENSG00000198563	CTCTGACGTGGTAATAGGGA	chr6:32397672-32397840	139	234104	TRUE	0.056	-0.0748167513983784	FALSE
ENSG00000198563	ATTTCTTCAACGGGACGGAG	chr6:32521797-32522141	74	234169	TRUE	0.056	0.112557567340291	FALSE
ENSG00000198563	GCGGGCGCTGGAACCTTAAC	chr6:32583639-32584799	105	234138	TRUE	0.056	0.0981972879926181	FALSE
ENSG00000198563	AATCTCTCCTCACCGACAGA	chr6:32967566-32967796	143	234100	TRUE	0.056	-0.0772247544362199	FALSE
ENSG00000198563	CCTGTTTGTAAGGGGTGGAT	chr6:32984036-32984375	51	234192	TRUE	0.056	0.171620260434086	FALSE
ENSG00000198563	TTGCTGGGTAAAGAGGACGC	chr6:33073469-33073887	54	234189	TRUE	0.056	-0.138261229515123	FALSE
ENSG00000204231	TGTGGGAGGAGGAGTAACTC	chr6:29760264-29760749	20	69415	TRUE	0.056	-0.523239272508195	FALSE
ENSG00000204231	CGACTCGGCGTGTCCGAGGA	chr6:29827334-29828897	16	69419	TRUE	0.056	-0.574513754668708	FALSE
ENSG00000204231	ATGGAGTCGAGGGAGGGTAC	chr6:29834676-29835312	29	69406	TRUE	0.056	-0.461677887762787	FALSE
ENSG00000204231	CCTCTACCTTGTGGCGTCGG	chr6:29850094-29850626	12	69423	TRUE	0.056	-0.703037383239661	FALSE
ENSG00000204231	GCTTGGCCTCCGGCACCGGA	chr6:29850094-29850626	12	69423	TRUE	0.056	-0.62092582498507	FALSE
ENSG00000204231	CTTCCTCCGCGGGTACCGGC	chr6:29941886-29943609	10	69425	TRUE	0.056	-0.754109896232411	FALSE
ENSG00000204231	TCTAGCGTTTCTTATGCGCT	chr6:30357430-30358526	21	69414	TRUE	0.056	0.529443425919305	FALSE
ENSG00000204231	TCTAGCTGCTGGCTTAACAA	chr6:30544696-30545170	29	69406	TRUE	0.056	0.507687894911447	FALSE
ENSG00000204231	CGCCCGGGTTCCGAAAGTCT	chr6:30686482-30687998	40	69395	TRUE	0.056	0.431058729056897	FALSE
ENSG00000204231	CTCTTCCGCAGGTTCATGAC	chr6:30821832-30824781	36	69399	TRUE	0.056	0.496003102456824	FALSE
ENSG00000204231	GAGCTCCGTCGCTGGGATAC	chr6:30829685-30830050	20	69415	TRUE	0.056	-0.601087551874895	FALSE
ENSG00000204231	TCACCACTGGAACCCTGGAG	chr6:30855845-30856055	20	69415	TRUE	0.056	-0.566102052968032	FALSE
ENSG00000204231	TTGCCTTTGTGGCTATACAA	chr6:30935143-30935338	33	69402	TRUE	0.056	0.45949990348302	FALSE
ENSG00000204231	GAAGCCTCTAGCGGTGGAAA	chr6:31040333-31040522	40	69395	TRUE	0.056	0.406361399522077	FALSE
ENSG00000204231	TCAGCGAGCTCAAAGTGGGA	chr6:31087560-31087877	23	69412	TRUE	0.056	0.546513092586565	FALSE
ENSG00000204231	GCAGCCAAGTTTATTTGTAC	chr6:31164051-31164328	27	69408	TRUE	0.056	-0.451624539260463	FALSE
ENSG00000204231	GGGCCCTGTACAAATAAACT	chr6:31164051-31164328	23	69412	TRUE	0.056	-0.57900611541877	FALSE
ENSG00000204231	CCTGAGGCTCCCGGGAGACA	chr6:31441114-31441278	11	69424	TRUE	0.056	-0.762320398317403	FALSE
ENSG00000204231	TGTTCTTGTAGACATGCGTC	chr6:31533582-31537581	21	69414	TRUE	0.056	0.595147600121684	FALSE
ENSG00000204231	TTTAAGTTTAGTGTTAGGAG	chr6:31568100-31568377	15	69420	TRUE	0.056	0.580746764078038	FALSE
ENSG00000204231	GGGGACGTGGAATAAGTAAC	chr6:31598439-31599041	14	69421	TRUE	0.056	-0.670398392285455	FALSE
ENSG00000204231	ATGCCCCGGTAAGGCGCCAC	chr6:31711205-31712020	29	69406	TRUE	0.056	0.438177473789341	FALSE
ENSG00000204231	GAGTCTAGTCAAGGGGCCCT	chr6:31734684-31735403	14	69421	TRUE	0.056	-0.697625111561992	FALSE
ENSG00000204231	TCCAGCCTAGAGATCCGACA	chr6:31739907-31743157	48	69387	TRUE	0.056	0.387916450796462	FALSE
ENSG00000204231	TGAGAGGAGGGTTTAGACAC	chr6:31764314-31764571	21	69414	TRUE	0.056	0.602428621403989	FALSE
ENSG00000204231	CTAGAGTCGGGACGCCTGCA	chr6:31765928-31766802	15	69420	TRUE	0.056	-0.641232054009017	FALSE
ENSG00000204231	GTCATAGGCATAGTGACACC	chr6:32044972-32047303	22	69413	TRUE	0.056	-0.568635283857694	FALSE
ENSG00000204231	TCACTCTTGGAGGTTATCAG	chr6:32061096-32061628	29	69406	TRUE	0.056	0.421947951466109	FALSE
ENSG00000204231	CTCAGATTTGCCTCCGTATC	chr6:32216313-32216731	33	69402	TRUE	0.056	0.468728745995463	FALSE
ENSG00000204231	GATGCCACCTAGTGAACAGT	chr6:32244547-32245969	13	69422	TRUE	0.056	-0.640930725537701	FALSE
ENSG00000204231	TCCATGGCACGTGGGGCTGT	chr6:32394801-32394975	58	69377	TRUE	0.056	0.332405184250208	FALSE
ENSG00000204231	GACAGTCACCATGCCAGACT	chr6:32868045-32868528	23	69412	TRUE	0.056	0.529181810112128	FALSE
ENSG00000204231	GGTTTCGGGTTATTCCATTC	chr6:32893821-32895308	13	69422	TRUE	0.056	-0.7241886815235	FALSE
ENSG00000204231	CCGGGGTTTGCCCTACTCGG	chr6:32968139-32970511	58	69377	TRUE	0.056	0.319517930175792	FALSE
ENSG00000204231	TCCAGCATGGCTTGCCGAAG	chr6:32984455-32985094	27	69408	TRUE	0.056	-0.510042615176177	FALSE
ENSG00000204231	AGCAGCTTTCCTCGGTCTGA	chr6:33051226-33051462	35	69400	TRUE	0.056	-0.398842683186427	FALSE
ENSG00000204231	AATCCCAACTGTAGATTAAG	chr6:33125958-33126566	8	69427	TRUE	0.056	-0.835702575195109	FALSE
ENSG00000204248	CGTGACTGTTCTCTCCACAG	chr6:29924848-29925041	8	6488	TRUE	0.056	1.02971574197126	FALSE
ENSG00000204248	TTGGACTGCAGCGGACAAGG	chr6:29956599-29956842	6	6490	TRUE	0.056	1.23190806446202	FALSE
ENSG00000204248	ACCAGCTTAACTGCCCCTAC	chr6:30543023-30543229	7	6489	TRUE	0.056	1.16984993079305	FALSE
ENSG00000204248	CTTTACACGCATACCCAATC	chr6:30790763-30791280	7	6489	TRUE	0.056	1.18323968725446	FALSE
ENSG00000204248	CAGGCCTTTGGGGTCGGGTC	chr6:30880617-30881325	3	6493	TRUE	0.056	2.03659514800006	FALSE
ENSG00000204248	TATGCCCACGGCAAATGTAA	chr6:31176046-31176308	5	6491	TRUE	0.056	1.36422059464774	FALSE
ENSG00000204248	TGGGCCCACATGGACACCAG	chr6:31192567-31192812	7	6489	TRUE	0.056	1.15140780021883	FALSE
ENSG00000204248	TATACTCCCAGGGTGTTCCA	chr6:31386778-31387564	5	6491	TRUE	0.056	1.3300848629359	FALSE
ENSG00000204248	TGCACTGTCCCCACTCCCTC	chr6:31658396-31658559	5	6491	TRUE	0.056	1.57753042121333	FALSE
ENSG00000204248	CCGGTACGGGCTGACGTCAA	chr6:31702534-31703582	5	6491	TRUE	0.056	1.42062320792827	FALSE
ENSG00000204248	CGGGCTGGTCTCCCGAACTT	chr6:31841008-31842456	4	6492	TRUE	0.056	1.44854614878759	FALSE
ENSG00000204248	ATGGGCCACAAGGGGTGCAA	chr6:31940351-31941119	6	6490	TRUE	0.056	1.05311589264088	FALSE
ENSG00000204248	ACGCACGCCCGGGGACTCGT	chr6:31971319-31972880	5	6491	TRUE	0.056	1.21245135608719	FALSE
ENSG00000204248	AAAGAGGTGCCCCCGGCGAG	chr6:31982300-31983140	7	6489	TRUE	0.056	1.23346796002438	FALSE
ENSG00000204248	CACCTCCTATGCGGACCATT	chr6:32067157-32069156	5	6491	TRUE	0.056	1.35098043017146	FALSE
ENSG00000204248	CGATGTGCTCTTCAGATGGG	chr6:32394801-32394975	4	6492	TRUE	0.056	1.27551682859792	FALSE
ENSG00000204248	CAACACCCTCATCTGTCTTG	chr6:32745672-32745953	10	6486	TRUE	0.056	1.02141375844699	FALSE
ENSG00000204248	CTTACATTAGCGTGGCTGAC	chr6:32800117-32800295	3	6493	TRUE	0.056	1.44112945295654	FALSE
ENSG00000204248	GAATTTAATTGGTGGAACTT	chr6:32866897-32867503	6	6490	TRUE	0.056	1.27964516480303	FALSE
ENSG00000204248	AGTGCCGGGGAGTCCACCTT	chr6:32999970-33000394	7	6489	TRUE	0.056	1.20499050814353	FALSE
ENSG00000204248	GTCCTCGGCCATGGGAACGA	chr6:33091862-33092619	4	6492	TRUE	0.056	1.51355888534878	FALSE
ENSG00000204248	GATCATCATGGAGTTGGAAA	chr6:33112210-33112672	4	6492	TRUE	0.056	1.51463388157647	FALSE
ENSG00000204252	CATAGTTGCCTCCCAGTGTA	chr6:29760264-29760749	16	66882	TRUE	0.056	-0.668773138403738	FALSE
ENSG00000204252	GGGACCGCGGCTACATTGAT	chr6:29791892-29793373	19	66879	TRUE	0.056	-0.589844757622026	FALSE
ENSG00000204252	CATGCGCGTACCACAGGCGG	chr6:30074348-30076389	29	66869	TRUE	0.056	-0.456763770731023	FALSE
ENSG00000204252	GCCAGCACTAGCACGAGGTG	chr6:30206874-30207955	31	66867	TRUE	0.056	0.416720063041106	FALSE
ENSG00000204252	GTCATCCTTTGAAGCATTAA	chr6:30238308-30239117	16	66882	TRUE	0.056	-0.627184275500577	FALSE
ENSG00000204252	GGGATCGCGGCGAAGCTGAT	chr6:30259125-30260790	21	66877	TRUE	0.056	-0.517426192158669	FALSE
ENSG00000204252	TCAGCGCGTCCGGCGTTGCT	chr6:30325707-30327514	22	66876	TRUE	0.056	-0.545254798912041	FALSE
ENSG00000204252	CCTCCCTGGCGTTTCCTCGC	chr6:30463701-30464128	18	66880	TRUE	0.056	-0.674302921415636	FALSE
ENSG00000204252	TTGGGCTCAGCTCTCCCCAG	chr6:30464762-30464931	35	66863	TRUE	0.056	0.396168650052222	FALSE
ENSG00000204252	GGCACTAGGCAGAGCTAGTT	chr6:30500581-30501186	21	66877	TRUE	0.056	0.565234846090461	FALSE
ENSG00000204252	GCTTTGTGTAATGAGAATCG	chr6:30614391-30614769	50	66848	TRUE	0.056	0.360300848260331	FALSE
ENSG00000204252	GTCAAAGCCCCTCTGGTGGC	chr6:30666373-30666625	26	66872	TRUE	0.056	0.499454118907238	FALSE
ENSG00000204252	AATGACAAATCACGTGTAAC	chr6:30725419-30726603	26	66872	TRUE	0.056	0.456426739278817	FALSE
ENSG00000204252	AATCACTGTTCAGGAAGTCA	chr6:30765581-30765804	22	66876	TRUE	0.056	0.53883990965647	FALSE
ENSG00000204252	TGAAGGTATTCAGCTCACAC	chr6:30802576-30803273	23	66875	TRUE	0.056	-0.532507867276639	FALSE
ENSG00000204252	GAGTCGCGAGGAGTTTAAGA	chr6:30875359-30875732	13	66885	TRUE	0.056	-0.768940366122171	FALSE
ENSG00000204252	AGAGGCGCCCATCTCGCAGA	chr6:31068850-31069378	28	66870	TRUE	0.056	-0.433745204592129	FALSE
ENSG00000204252	TGATGCTTATAGGCGTTTGT	chr6:31102152-31102888	27	66871	TRUE	0.056	0.526073254347553	FALSE
ENSG00000204252	ACTCAACATGGATGGCCTCT	chr6:31204790-31205139	9	66889	TRUE	0.056	-0.826403278344872	FALSE
ENSG00000204252	AGGATCTAGAGGTTTACCAA	chr6:31246063-31246842	44	66854	TRUE	0.056	0.379477931764994	FALSE
ENSG00000204252	GTACCCACGTGCCATTCTTG	chr6:31474771-31475258	43	66855	TRUE	0.056	0.36855032495704	FALSE
ENSG00000204252	GGATTCCTGTAGTGTAGGGA	chr6:31475434-31475678	20	66878	TRUE	0.056	0.564377079391514	FALSE
ENSG00000204252	ATGGGCTAGATTCTTCTCAC	chr6:31491962-31492232	21	66877	TRUE	0.056	-0.612897345942446	FALSE
ENSG00000204252	TCTCACGGGTTTCATTCAGT	chr6:31497782-31499781	13	66885	TRUE	0.056	-0.750689305608989	FALSE
ENSG00000204252	GTCCATATTAAACTATGCCT	chr6:31510507-31513057	7	66891	TRUE	0.056	-0.95435677864497	FALSE
ENSG00000204252	CTCTGTCTCAAAAATTGACT	chr6:31563051-31563662	31	66867	TRUE	0.056	0.513823332602099	FALSE
ENSG00000204252	CCTTCCCTCATCACTATGAT	chr6:31628282-31630281	24	66874	TRUE	0.056	0.484031353493636	FALSE
ENSG00000204252	GCTGACCAGTTCATCGCTGA	chr6:31639340-31639728	35	66863	TRUE	0.056	0.450020557245107	FALSE
ENSG00000204252	TTCTACTGGAATACGAACAA	chr6:31650807-31653131	20	66878	TRUE	0.056	-0.594041863125655	FALSE
ENSG00000204252	CTGTACCACGTTCTTCGGTG	chr6:31702534-31703582	33	66865	TRUE	0.056	0.448236639360064	FALSE
ENSG00000204252	AGCTCCGTTACTTATATACA	chr6:31752860-31753761	34	66864	TRUE	0.056	0.456279351542194	FALSE
ENSG00000204252	TAGCCAGACCACACTTACCT	chr6:31772888-31773174	27	66871	TRUE	0.056	-0.560750720405214	FALSE
ENSG00000204252	GCATCCGCATCATTTCTTGT	chr6:32055182-32057181	29	66869	TRUE	0.056	0.487625181278482	FALSE
ENSG00000204252	TTGCGTCGTCGAGGGGCCTG	chr6:32085866-32086089	44	66854	TRUE	0.056	0.371450477517966	FALSE
ENSG00000204252	CCCTAGAGGGAGCTGTTTGG	chr6:32103513-32103696	16	66882	TRUE	0.056	-0.658352474608763	FALSE
ENSG00000204252	TCTGACGTGGTAATAGGGAG	chr6:32397672-32397840	48	66850	TRUE	0.056	-0.371669816288169	FALSE
ENSG00000204252	CGGGCTCACTGTCGGCTTCA	chr6:32413296-32413959	32	66866	TRUE	0.056	-0.469789278972673	FALSE
ENSG00000204252	CCCTGCTGGAGGCAAATGAC	chr6:32622509-32622789	27	66871	TRUE	0.056	0.482391633488188	FALSE
ENSG00000204252	GAGGGGTCAGGATTCCTTGA	chr6:32700385-32701020	32	66866	TRUE	0.056	0.44817169124798	FALSE
ENSG00000204252	GCATGGGTATAACTGTACTG	chr6:32825915-32826883	20	66878	TRUE	0.056	0.585586440511247	FALSE
ENSG00000204252	TGGCAGCACATGACCACTGG	chr6:32947659-32948247	18	66880	TRUE	0.056	-0.576184650550962	FALSE
ENSG00000204252	CTGGGAACCATGAAATCAGG	chr6:33082767-33083042	10	66888	TRUE	0.056	-0.840713676500138	FALSE
ENSG00000204252	TAAGCTTTGCCATCTTATGA	chr6:33136422-33136837	22	66876	TRUE	0.056	-0.515953605570814	FALSE
ENSG00000204256	AGACCGACGGGGACAATGAC	chr1:156677207-156677419	46	182358	TRUE	0.056	-0.244879455251411	FALSE
ENSG00000204256	AGCCTCACTCCCACGCAGAG	chr6:29847861-29848382	57	182347	TRUE	0.056	0.266693934335408	FALSE
ENSG00000204256	ACAGGGTGGTGGGGACTAAG	chr6:29924848-29925041	72	182332	TRUE	0.056	0.240149130930781	FALSE
ENSG00000204256	CTCTTGGACTGCGGCGGCCA	chr6:29934071-29934293	60	182344	TRUE	0.056	0.243626550670825	FALSE
ENSG00000204256	ATTCCAGATCGCGCTCCAGC	chr6:29976370-29977471	71	182333	TRUE	0.056	-0.246372531701	FALSE
ENSG00000204256	GGACCGCGGATCAGTCTTCC	chr6:30006570-30007933	61	182343	TRUE	0.056	0.25101039669826	FALSE
ENSG00000204256	GGACGACACGCAGTTCGTGC	chr6:30006570-30007933	51	182353	TRUE	0.056	-0.298652683550569	FALSE
ENSG00000204256	CATGCGCGTACCACAGGCGG	chr6:30074348-30076389	94	182310	TRUE	0.056	0.195213515083082	FALSE
ENSG00000204256	TACAAAGCGGGCCGAGACTT	chr6:30214044-30214752	53	182351	TRUE	0.056	0.286515662249357	FALSE
ENSG00000204256	ACTTATTTGAGAGAGGAGGT	chr6:30319613-30319898	19	182385	TRUE	0.056	0.460796876700015	FALSE
ENSG00000204256	CTACTTCACAGAAGATGACT	chr6:30447259-30447756	58	182346	TRUE	0.056	-0.228310817806571	FALSE
ENSG00000204256	CGCGCCCGCGAGGAAACGCC	chr6:30463701-30464128	31	182373	TRUE	0.056	-0.411437830963423	FALSE
ENSG00000204256	GTGTGCCTGAAAGAGCAAAT	chr6:30631690-30632204	50	182354	TRUE	0.056	0.260519310115425	FALSE
ENSG00000204256	CACAGGTAACCGCGGAGAGT	chr6:30646848-30648070	23	182381	TRUE	0.056	-0.426873513568512	FALSE
ENSG00000204256	CCATCCAGGGGATTAAATAA	chr6:30670839-30671068	82	182322	TRUE	0.056	-0.241860543543989	FALSE
ENSG00000204256	TACCCTAGATGAACCATGGG	chr6:30708107-30708404	38	182366	TRUE	0.056	0.310623238975973	FALSE
ENSG00000204256	AAAGACTTCGCGCGTGGGCG	chr6:30721303-30721829	93	182311	TRUE	0.056	-0.220848689588025	FALSE
ENSG00000204256	AACTGCCCCTAGCTCAAGCA	chr6:30757410-30757958	69	182335	TRUE	0.056	-0.223187436516969	FALSE
ENSG00000204256	ACATGGGGACAATGGGAATG	chr6:30765581-30765804	75	182329	TRUE	0.056	0.238630714018491	FALSE
ENSG00000204256	GGTGCTTATCACTCATGATC	chr6:30768976-30769922	69	182335	TRUE	0.056	0.281703287872121	FALSE
ENSG00000204256	CTCTCTAGTGTCTTTGGTAG	chr6:30793355-30794059	80	182324	TRUE	0.056	-0.233817446371181	FALSE
ENSG00000204256	CAAATCCCGAAAGGCACCGT	chr6:30907744-30908674	47	182357	TRUE	0.056	0.316922031175193	FALSE
ENSG00000204256	CTGCTAACGGCGCGTGTAAC	chr6:30907744-30908674	3	182401	TRUE	0.056	0.971520345971157	FALSE
ENSG00000204256	GGTGGGCACAGGTGTTACTG	chr6:30964039-30964778	69	182335	TRUE	0.056	0.248799332329156	FALSE
ENSG00000204256	GCTATGCAAAAGTGGACCAC	chr6:31001216-31001927	67	182337	TRUE	0.056	0.254800336017255	FALSE
ENSG00000204256	GGACACATCATGATGACCAG	chr6:31001216-31001927	55	182349	TRUE	0.056	0.235405893815237	FALSE
ENSG00000204256	GCAGCTGGGAAGGAGCACTC	chr6:31009816-31010085	46	182358	TRUE	0.056	0.286348069211446	FALSE
ENSG00000204256	GATCTGAGGGCTGGACTACT	chr6:31042790-31043131	80	182324	TRUE	0.056	-0.227208075622498	FALSE
ENSG00000204256	ATGAGTTGTTTGCAGATGAA	chr6:31092821-31093433	44	182360	TRUE	0.056	-0.304224487847277	FALSE
ENSG00000204256	TCCCCTACTGGGAGTGGGCC	chr6:31125080-31125417	47	182357	TRUE	0.056	-0.307734455666812	FALSE
ENSG00000204256	AGGGTGTGACGGAAACAGCC	chr6:31126809-31127048	33	182371	TRUE	0.056	-0.414140722981946	FALSE
ENSG00000204256	AAGAGGCGTGTGAAGTCCAG	chr6:31152858-31153057	39	182365	TRUE	0.056	-0.385448679281825	FALSE
ENSG00000204256	TAGTCTCGGACCCAGTATTA	chr6:31200382-31203181	77	182327	TRUE	0.056	-0.245978744496466	FALSE
ENSG00000204256	ACGTGGAGAAAAGTCCTTGT	chr6:31508898-31509553	41	182363	TRUE	0.056	-0.318887358394099	FALSE
ENSG00000204256	CAGCTGAATCAGCTCTAAAG	chr6:31517213-31517602	27	182377	TRUE	0.056	-0.404014364171734	FALSE
ENSG00000204256	GGTGGCATCGAGCGTACAGC	chr6:31533582-31537581	30	182374	TRUE	0.056	-0.354526505331128	FALSE
ENSG00000204256	CCAGGCCTCGATGTAGATGC	chr6:31548048-31548524	54	182350	TRUE	0.056	-0.273753338448613	FALSE
ENSG00000204256	TGTCCTGGGCGATGGTAGTG	chr6:31559695-31560201	132	182272	TRUE	0.056	0.15362186324043	FALSE
ENSG00000204256	ATCGGGGATCAAAGTTCATT	chr6:31628282-31630281	51	182353	TRUE	0.056	-0.294815330440826	FALSE
ENSG00000204256	CTCGCTGGTCTGGAGTGACA	chr6:31706742-31706917	112	182292	TRUE	0.056	0.196223399803097	FALSE
ENSG00000204256	GCACCGGCGCGTCGAGTTTC	chr6:31814206-31817021	57	182347	TRUE	0.056	0.261174143173966	FALSE
ENSG00000204256	TACAAGTGATTGGCAGTCGT	chr6:31898742-31899032	61	182343	TRUE	0.056	0.254240173974796	FALSE
ENSG00000204256	CATCAGGGGACTCCTCTTCG	chr6:32063032-32065131	51	182353	TRUE	0.056	-0.28430293091711	FALSE
ENSG00000204256	GGACCACAAAAGAGTCGAAC	chr6:32069521-32070330	74	182330	TRUE	0.056	0.212097146129965	FALSE
ENSG00000204256	GGGATCTAGCCCCTCAGTGA	chr6:32073209-32073641	35	182369	TRUE	0.056	-0.345896547916365	FALSE
ENSG00000204256	CTGCGCATGCGGGTGCCCGA	chr6:32085866-32086089	44	182360	TRUE	0.056	-0.325972989134031	FALSE
ENSG00000204256	CGGGGCTCGCAAGAGGACAC	chr6:32175777-32176333	73	182331	TRUE	0.056	0.236490844414859	FALSE
ENSG00000204256	GCAACTTTGCGCAATCAAGA	chr6:32184448-32184654	58	182346	TRUE	0.056	-0.291267715943031	FALSE
ENSG00000204256	ATCTCAGTCAGCCTAAACTC	chr6:32413296-32413959	31	182373	TRUE	0.056	-0.391021413824649	FALSE
ENSG00000204256	GCACCGCGATTTCAGAGTGG	chr6:32415294-32416007	55	182349	TRUE	0.056	-0.254037759373273	FALSE
ENSG00000204256	AAAGCTGACAGTGACACTGA	chr6:32530041-32530840	47	182357	TRUE	0.056	-0.273948945615202	FALSE
ENSG00000204256	TAGACAATATGGATCAAACG	chr6:32819787-32820652	73	182331	TRUE	0.056	0.203899086550283	FALSE
ENSG00000204256	ATGGCGCTACTAGATGTATG	chr6:32843667-32845108	71	182333	TRUE	0.056	-0.22553747741079	FALSE
ENSG00000204256	AAAGGATTTCCTCAAACCGA	chr6:32967566-32967796	98	182306	TRUE	0.056	-0.169858145373626	FALSE
ENSG00000204256	GCTCACTCACCAAGGGTCCA	chr6:33178894-33179564	139	182265	TRUE	0.056	0.154969519286224	FALSE
ENSG00000204257	GGGCACACCTGACTCTTGAT	chr6:29702283-29703026	29	65866	TRUE	0.056	0.493242965491638	FALSE
ENSG00000204257	ATCTCTCCTTGCATTGTGAT	chr6:29759411-29759982	12	65883	TRUE	0.056	-0.75661150249648	FALSE
ENSG00000204257	TGATTAAGGGAGAGCCCGCT	chr6:29847861-29848382	31	65864	TRUE	0.056	0.504431044517804	FALSE
ENSG00000204257	CAGCAGACAGCCTACCTGGA	chr6:29934071-29934293	15	65880	TRUE	0.056	-0.789197839048466	FALSE
ENSG00000204257	CTCTTGGACTGCAGCGGACA	chr6:29956599-29956842	23	65872	TRUE	0.056	0.565600511451533	FALSE
ENSG00000204257	TAGGGATAGTAATACCAAGC	chr6:30130716-30131520	20	65875	TRUE	0.056	0.666578932560383	FALSE
ENSG00000204257	TTCCAGTGACCTGTCAGTGA	chr6:30156222-30156550	32	65863	TRUE	0.056	-0.446053678993184	FALSE
ENSG00000204257	AGTGGTACTGGGCGTGTCTG	chr6:30201759-30202174	30	65865	TRUE	0.056	-0.429146800047874	FALSE
ENSG00000204257	GTGGGAGGTCATCATCAGTG	chr6:30288810-30289200	42	65853	TRUE	0.056	0.355200831046016	FALSE
ENSG00000204257	ACTGTTCCTCAGACTAAACG	chr6:30508894-30509757	23	65872	TRUE	0.056	-0.555702649780204	FALSE
ENSG00000204257	TGGTACTTCCCTTTGGAATA	chr6:30646087-30646314	30	65865	TRUE	0.056	0.445591690903629	FALSE
ENSG00000204257	ACGTCCTTGCGCGACAGGCC	chr6:30646848-30648070	56	65839	TRUE	0.056	0.379868241304453	FALSE
ENSG00000204257	GGGCTGAGGTAGGTCCCGGA	chr6:30707151-30707854	25	65870	TRUE	0.056	0.590420767500931	FALSE
ENSG00000204257	TGGCCCTGATTAGTCGATGC	chr6:30719778-30720487	27	65868	TRUE	0.056	0.546327351628285	FALSE
ENSG00000204257	GCGCGCGGTTACAGTGTAGC	chr6:30721303-30721829	12	65883	TRUE	0.056	-0.765843794244967	FALSE
ENSG00000204257	CTGGTCTGAAAGGGAGTTGT	chr6:30765581-30765804	26	65869	TRUE	0.056	0.473920430304113	FALSE
ENSG00000204257	CCGGGGAAATCCCGGCCAAG	chr6:30768976-30769922	23	65872	TRUE	0.056	0.521660664981407	FALSE
ENSG00000204257	CCTCAGCCGGTATCCAGTCC	chr6:30839707-30840061	31	65864	TRUE	0.056	0.483650195221051	FALSE
ENSG00000204257	ATGGGTAGCTTGGTCTTGCT	chr6:30961427-30961676	46	65849	TRUE	0.056	0.424915175133595	FALSE
ENSG00000204257	CATGCTGTCAGCACGCAGCT	chr6:31079616-31080107	12	65883	TRUE	0.056	-0.820461867589609	FALSE
ENSG00000204257	GAGGAAAAACCCGGTGTCTA	chr6:31144857-31146857	18	65877	TRUE	0.056	0.607780785416293	FALSE
ENSG00000204257	CACCAAACCAGCCCATAGTA	chr6:31178771-31179009	17	65878	TRUE	0.056	-0.638616845018528	FALSE
ENSG00000204257	CAACGCAAAAGGTAGATAAG	chr6:31210029-31210432	39	65856	TRUE	0.056	0.374033160855934	FALSE
ENSG00000204257	CTGCTGAGATTAGTCGAGGA	chr6:31389100-31389716	8	65887	TRUE	0.056	-0.971419174197871	FALSE
ENSG00000204257	ACTCCGTCGCAAAAACTTTC	chr6:31400530-31400962	16	65879	TRUE	0.056	0.57926743654511	FALSE
ENSG00000204257	GGTCACAGGCTTGGGTTGTG	chr6:31414179-31414776	33	65862	TRUE	0.056	0.437038760590317	FALSE
ENSG00000204257	CGGGTTCTAGGTCGGGGCTG	chr6:31571859-31572562	29	65866	TRUE	0.056	-0.448277630238161	FALSE
ENSG00000204257	ACATGGCCCTGTCTTCGTTA	chr6:31574156-31574793	29	65866	TRUE	0.056	0.460403527090752	FALSE
ENSG00000204257	GCGGCAGCTGGCTTTGTTTC	chr6:31687457-31687620	26	65869	TRUE	0.056	-0.554315772366205	FALSE
ENSG00000204257	GGAATCCTCGGATCTCCCAC	chr6:31736254-31736691	15	65880	TRUE	0.056	-0.657359172139041	FALSE
ENSG00000204257	CCTACAGTTCCAGAAAACCA	chr6:31737959-31738266	16	65879	TRUE	0.056	-0.689809171480912	FALSE
ENSG00000204257	AGCTCCGTTACTTATATACA	chr6:31752860-31753761	33	65862	TRUE	0.056	0.428237979299002	FALSE
ENSG00000204257	CATCCCCATGGTGAGCCGCT	chr6:31776485-31778192	16	65879	TRUE	0.056	-0.597939583776466	FALSE
ENSG00000204257	CAACCCGGCGCCGCCATAAA	chr6:31834234-31835425	80	65815	TRUE	0.056	0.278088688995019	FALSE
ENSG00000204257	TGCCAGACCTTTATTCCCCT	chr6:31923019-31923477	12	65883	TRUE	0.056	-0.738434546033489	FALSE
ENSG00000204257	GGCACGGTGAGCCAAGTCTC	chr6:31989275-31989852	8	65887	TRUE	0.056	-0.89285678609449	FALSE
ENSG00000204257	AAATCCCACCAGCCGTGCCG	chr6:32012313-32013264	36	65859	TRUE	0.056	0.406740066043177	FALSE
ENSG00000204257	ACTCCTAGGCGGGGCTCTTC	chr6:32012313-32013264	14	65881	TRUE	0.056	0.696230857081871	FALSE
ENSG00000204257	CTCCAAGAGTGAAATATGTC	chr6:32061096-32061628	17	65878	TRUE	0.056	-0.610743981966761	FALSE
ENSG00000204257	GAGAAGTGTCGGAGCCATAT	chr6:32067157-32069156	45	65850	TRUE	0.056	0.353237370002743	FALSE
ENSG00000204257	GGGCGTGTCACGTGTACTGG	chr6:32108025-32109567	57	65838	TRUE	0.056	0.316291616406452	FALSE
ENSG00000204257	TTCAGTACAGGGTGTTCTCC	chr6:32131560-32131874	25	65870	TRUE	0.056	0.502365845942513	FALSE
ENSG00000204257	CCAACTAGGACCCGTACTCA	chr6:32166448-32169512	35	65860	TRUE	0.056	0.439212540058363	FALSE
ENSG00000204257	ACTTGTGAAAAGGGAGGCTC	chr6:32393740-32393996	23	65872	TRUE	0.056	0.47441916871505	FALSE
ENSG00000204257	ATTCACTGACTGCCTCCCAT	chr6:32393740-32393996	27	65868	TRUE	0.056	0.487264575298081	FALSE
ENSG00000204257	CACTTTGAGGACCCGGCCAG	chr6:32483958-32484937	29	65866	TRUE	0.056	0.481191473886987	FALSE
ENSG00000204257	CACACTCATTCACAGTCAGC	chr6:32622509-32622789	20	65875	TRUE	0.056	-0.608467429073963	FALSE
ENSG00000204257	GGAGGACATGGACAGCTGTA	chr6:32700385-32701020	24	65871	TRUE	0.056	0.486196266267415	FALSE
ENSG00000204257	CACAAGACAGATGAGGGTGT	chr6:32745672-32745953	26	65869	TRUE	0.056	0.467885541341926	FALSE
ENSG00000204257	CTTACCTTCAGGGACGGCCC	chr6:32952896-32953531	17	65878	TRUE	0.056	-0.643355275157436	FALSE
ENSG00000204257	TGAGCAGAAGTACCTTCTCA	chr6:32954999-32955373	20	65875	TRUE	0.056	-0.485748789577181	FALSE
ENSG00000204257	ACAGGTCTCATTCCCTGAGC	chr6:33136422-33136837	21	65874	TRUE	0.056	-0.614572847887766	FALSE
ENSG00000204257	ACACAGTCTGAGTGGGATAA	chr6:33197523-33197806	42	65853	TRUE	0.056	0.404830267802457	FALSE
ENSG00000204261	AGTGAAAGCTACAGATTTGC	chr6:29760264-29760749	3	5206	TRUE	0.056	2.06824203070613	FALSE
ENSG00000204261	GTTCTGGCTCTGACAGCCCC	chr6:30652776-30653012	3	5206	TRUE	0.056	1.5849231886548	FALSE
ENSG00000204261	GTCCCAACTAATTATGCAGG	chr6:30730066-30731526	6	5203	TRUE	0.056	1.38197053370665	FALSE
ENSG00000204261	TGAGTGTGCTTGGGCAGATG	chr6:30972056-30972234	6	5203	TRUE	0.056	1.33003091807854	FALSE
ENSG00000204261	CACAAGATCCACCGCTGAGC	chr6:31210029-31210432	3	5206	TRUE	0.056	1.70538484165541	FALSE
ENSG00000204261	CCTGGTGTAGCGAGCGGGCT	chr6:31366709-31367557	4	5205	TRUE	0.056	1.653009514352	FALSE
ENSG00000204261	AGGACACACACTTGTAGCTA	chr6:31690757-31692756	3	5206	TRUE	0.056	1.57250190470177	FALSE
ENSG00000204261	GGATATTGATGCTCCCAACT	chr6:31711205-31712020	5	5204	TRUE	0.056	1.34140416645083	FALSE
ENSG00000204261	GAGCCCCTCCTTCAGTCCAC	chr6:31745203-31745428	7	5202	TRUE	0.056	1.37752559490387	FALSE
ENSG00000204261	GTCGCGCGTCCCCGCGCAGA	chr6:31821242-31822577	7	5202	TRUE	0.056	1.14629234856495	FALSE
ENSG00000204261	ATTAAGAACGCAGCATCACA	chr6:31898742-31899032	5	5204	TRUE	0.056	1.48461861778398	FALSE
ENSG00000204261	TCTTGAGCAGGAATGTCGAA	chr6:31937857-31939856	6	5203	TRUE	0.056	1.35180579185841	FALSE
ENSG00000204261	AAGACATTCCCCTGGGCGGG	chr6:32073209-32073641	8	5201	TRUE	0.056	1.13753092195757	FALSE
ENSG00000204261	TCTGCACGTGGAACAGCCCG	chr6:32394801-32394975	6	5203	TRUE	0.056	1.34716879440651	FALSE
ENSG00000204261	AACATCACCTGGCTGAGCAA	chr6:32745672-32745953	4	5205	TRUE	0.056	1.29739026935488	FALSE
ENSG00000204264	GATGTCACAGCTCATCGCAC	chr6:29847861-29848382	84	156467	TRUE	0.056	0.221773433402693	FALSE
ENSG00000204264	GCCGTAACGTGACAGCGCGC	chr6:30066546-30067702	13	156538	TRUE	0.056	-0.668754445050425	FALSE
ENSG00000204264	TGGCTCCTGAACTAATTGGC	chr6:30091888-30092343	56	156495	TRUE	0.056	0.289763950635281	FALSE
ENSG00000204264	AGATGGGCTGCCTCCTATCG	chr6:30147145-30147402	93	156458	TRUE	0.056	-0.235568878059342	FALSE
ENSG00000204264	TTCCTTCACTGACAGGTCAC	chr6:30156222-30156550	53	156498	TRUE	0.056	0.312374919720852	FALSE
ENSG00000204264	TGCGGTCGGACCCCATGCGA	chr6:30325707-30327514	79	156472	TRUE	0.056	0.257174385965597	FALSE
ENSG00000204264	TTCTGAGTCTTGTCTCTATA	chr6:30500581-30501186	58	156493	TRUE	0.056	0.285894578688604	FALSE
ENSG00000204264	TTGGTTGGCTCGTCCTACAT	chr6:30590211-30591236	30	156521	TRUE	0.056	-0.411324990917999	FALSE
ENSG00000204264	GAACTCCACTCCGGTGCCAA	chr6:30690559-30691273	50	156501	TRUE	0.056	0.334970784524907	FALSE
ENSG00000204264	CCGCGCGGCGCACAAAAGGC	chr6:30721303-30721829	59	156492	TRUE	0.056	0.266316311772975	FALSE
ENSG00000204264	ACCTCCCTGAGATACCAAAT	chr6:30725419-30726603	85	156466	TRUE	0.056	-0.237907120368459	FALSE
ENSG00000204264	GGTCTTGGTACAAGTGAAAC	chr6:30821835-30822246	67	156484	TRUE	0.056	0.257742327141691	FALSE
ENSG00000204264	AGGAAACAGAAAGCGGCATT	chr6:30880617-30881325	48	156503	TRUE	0.056	0.342868874258287	FALSE
ENSG00000204264	AGATCGACAGCGCCATCTAC	chr6:31087560-31087877	57	156494	TRUE	0.056	-0.298140675473093	FALSE
ENSG00000204264	GGCCAGTTGGGCGTTGTTCC	chr6:31114273-31115546	54	156497	TRUE	0.056	0.291899493531297	FALSE
ENSG00000204264	CCTTCATATTTGTCCACCGT	chr6:31131382-31133381	61	156490	TRUE	0.056	0.335285251817992	FALSE
ENSG00000204264	CTTGGTTCCACTCATGTGCT	chr6:31131382-31133381	34	156517	TRUE	0.056	-0.382400480082009	FALSE
ENSG00000204264	CCCGAATGGTGTGGACCTTG	chr6:31144857-31146857	38	156513	TRUE	0.056	0.346995681819735	FALSE
ENSG00000204264	TCAGGCTATGCTTAACCCTA	chr6:31169199-31170261	8	156543	TRUE	0.056	-0.771198988848899	FALSE
ENSG00000204264	CATCCTGCACTCAACATGGA	chr6:31204790-31205139	67	156484	TRUE	0.056	0.29267603238811	FALSE
ENSG00000204264	AAGCTCCTACATTAATCTAA	chr6:31214378-31214740	68	156483	TRUE	0.056	-0.293964698301054	FALSE
ENSG00000204264	GGGTGATCACAGGGCCAAGG	chr6:31402804-31402980	92	156459	TRUE	0.056	-0.236505080575642	FALSE
ENSG00000204264	GCTTGACCTGCCTGCAGTTG	chr6:31467054-31467436	108	156443	TRUE	0.056	-0.232359640070242	FALSE
ENSG00000204264	GGTGGCAGCCACTTCGCTGC	chr6:31598439-31599041	68	156483	TRUE	0.056	-0.2731130769253	FALSE
ENSG00000204264	CGCCCGACGGTTCTCTCGGA	chr6:31619900-31621361	46	156505	TRUE	0.056	0.327450526434655	FALSE
ENSG00000204264	TGGGCCCCCCAAGTACCGGG	chr6:31659112-31659495	36	156515	TRUE	0.056	0.370089149001338	FALSE
ENSG00000204264	TTCAAATACCCGAACTTCTC	chr6:31676763-31677222	26	156525	TRUE	0.056	0.40006254197209	FALSE
ENSG00000204264	AGTAGGCACATCAGGGACCG	chr6:31686527-31686872	44	156507	TRUE	0.056	-0.322056080556551	FALSE
ENSG00000204264	CTCCTGGGGTGGTTGTATGC	chr6:31686527-31686872	27	156524	TRUE	0.056	-0.415825891247506	FALSE
ENSG00000204264	AACGAAAGTGGGCGCAGTTC	chr6:31727307-31729306	43	156508	TRUE	0.056	0.336707282944605	FALSE
ENSG00000204264	GAGGTCTAAAACGAAATGCG	chr6:31728778-31730584	53	156498	TRUE	0.056	0.292109857430466	FALSE
ENSG00000204264	AGCGCATGTGCTTTCTAAAG	chr6:31750303-31751126	50	156501	TRUE	0.056	0.301472345411193	FALSE
ENSG00000204264	CTGCCCCATTGGAATAATCC	chr6:31762532-31764531	61	156490	TRUE	0.056	-0.251147278830752	FALSE
ENSG00000204264	TGGGAGTACTGGACTAGGAG	chr6:31791353-31791641	68	156483	TRUE	0.056	0.269293546969315	FALSE
ENSG00000204264	GGCGGTGCATCGATGTGCCT	chr6:31826877-31828644	64	156487	TRUE	0.056	0.28129978864409	FALSE
ENSG00000204264	GTTCTTAAATGCGGCGCCTC	chr6:31852624-31853075	34	156517	TRUE	0.056	-0.370797835602577	FALSE
ENSG00000204264	TTCACACGCACTAGGGATCC	chr6:31898032-31900031	36	156515	TRUE	0.056	-0.362011188242773	FALSE
ENSG00000204264	CGCGTGCAAACGTGTAAGGG	chr6:31901422-31902703	55	156496	TRUE	0.056	0.264258946691029	FALSE
ENSG00000204264	TCTGGCATCTTTAGCCCCAC	chr6:31923019-31923477	28	156523	TRUE	0.056	-0.397971727213845	FALSE
ENSG00000204264	TTTAGGGTATCAATGTCCTC	chr6:32055182-32057181	27	156524	TRUE	0.056	-0.384284174997266	FALSE
ENSG00000204264	CAATGCGGGCTACAGCGGCG	chr6:32095446-32097270	39	156512	TRUE	0.056	-0.342044425600253	FALSE
ENSG00000204264	TTTCTCTCAAGGCCGAAGTT	chr6:32162807-32166231	50	156501	TRUE	0.056	0.341459153506056	FALSE
ENSG00000204264	TCACTGTCAGCGCTGCCATG	chr6:32473155-32474197	91	156460	TRUE	0.056	0.209164323967914	FALSE
ENSG00000204264	TTGCCATGTAGGAACCTCCA	chr6:32530041-32530840	50	156501	TRUE	0.056	-0.298801275630996	FALSE
ENSG00000204264	ATGCAACTGCAGGAAAGGAA	chr6:32807243-32807426	38	156513	TRUE	0.056	-0.361429409568563	FALSE
ENSG00000204264	GCAGCCAAAAGAAAGTTATG	chr6:32857713-32857900	60	156491	TRUE	0.056	-0.331458591344895	FALSE
ENSG00000204264	GTCCTGCTCTTAGGTTCACT	chr6:32982865-32983834	81	156470	TRUE	0.056	0.233453015204366	FALSE
ENSG00000204264	TCCTGTTTGTAAGGGGTGGA	chr6:32984036-32984375	78	156473	TRUE	0.056	-0.265329603837117	FALSE
ENSG00000204264	TGCAAATGTGTGCTTACGTA	chr6:33014769-33015436	44	156507	TRUE	0.056	0.353792014658859	FALSE
ENSG00000204264	TTAACTCCAGCGCACCCTGG	chr6:33082767-33083042	79	156472	TRUE	0.056	-0.279666248596343	FALSE
ENSG00000204264	GTCCCACTGACAGGGAATAC	chr6:33183035-33183424	37	156514	TRUE	0.056	-0.385244067024145	FALSE
ENSG00000204267	GTTGTGCTTATTCATATCTC	chr6:29769292-29769656	7	9604	TRUE	0.056	1.16037021650004	FALSE
ENSG00000204267	TGCGGACGGTTCACTGCGCT	chr6:30060535-30062064	8	9603	TRUE	0.056	1.02983063340418	FALSE
ENSG00000204267	GTCTTGTCGATTGTCCATGA	chr6:30481175-30482541	8	9603	TRUE	0.056	1.1412860966462	FALSE
ENSG00000204267	GCGCGGCTGCCCGACGCTTC	chr6:30672186-30673296	3	9608	TRUE	0.056	2.1332259344785	FALSE
ENSG00000204267	CTGTCAGCAACCTGTTCTTC	chr6:30682482-30683008	4	9607	TRUE	0.056	1.53678033054793	FALSE
ENSG00000204267	CCAGGGCAATTCTCCAGAAA	chr6:30766589-30766750	6	9605	TRUE	0.056	1.01803532803985	FALSE
ENSG00000204267	CATGGCCCCATCGGAATCTC	chr6:30942337-30943208	8	9603	TRUE	0.056	1.09308881205386	FALSE
ENSG00000204267	ATGGAATGGTGACCGACGTA	chr6:31083575-31084324	7	9604	TRUE	0.056	1.11036330640978	FALSE
ENSG00000204267	GGTTGAGGAGGATCCGTTCT	chr6:31137292-31138485	9	9602	TRUE	0.056	1.11944701359106	FALSE
ENSG00000204267	GATCCACGCCGGGGCTGTTT	chr6:31713909-31714678	6	9605	TRUE	0.056	1.0349740526271	FALSE
ENSG00000204267	GGGACCGCTGCTTGGCGACA	chr6:31727307-31729306	9	9602	TRUE	0.056	1.08755070421133	FALSE
ENSG00000204267	ACATCTACTAACGAAAGGCA	chr6:32113813-32114430	9	9602	TRUE	0.056	1.15870321463023	FALSE
ENSG00000204267	AAGTCCCCCGAACGCTGAGT	chr6:32152952-32155097	6	9605	TRUE	0.056	1.15803771271505	FALSE
ENSG00000204267	GGCTGTAGGACTCGTTGTAG	chr6:32166448-32169512	10	9601	TRUE	0.056	1.05656824678578	FALSE
ENSG00000204267	CCCACCGGGGTCTCCGCCAC	chr6:32189659-32190569	9	9602	TRUE	0.056	0.90140221497805	FALSE
ENSG00000204267	ACCCCCATATCTGCCAATAA	chr6:32234915-32235334	7	9604	TRUE	0.056	1.13026803282271	FALSE
ENSG00000204267	TCCTTTATTGGCAGATATGG	chr6:32234915-32235334	9	9602	TRUE	0.056	1.14036879297336	FALSE
ENSG00000204267	CCAGGCGGCGACACCTAGGG	chr6:32254668-32256056	14	9597	TRUE	0.056	0.80285043903801	FALSE
ENSG00000204267	GGGGTTTCCAACCCATTCCG	chr6:32483958-32484937	7	9604	TRUE	0.056	1.11164545366213	FALSE
ENSG00000204267	TCTTTAGGGTGGAGGCTCCC	chr6:32558427-32558954	6	9605	TRUE	0.056	1.20575717539132	FALSE
ENSG00000204267	AGCCGTAGTGCGCAGGCGTC	chr6:32968139-32970511	7	9604	TRUE	0.056	1.21120865833774	FALSE
ENSG00000204267	GTGATGAGGCATTTGCCTTA	chr6:33062023-33062329	6	9605	TRUE	0.056	1.02016409269408	FALSE
ENSG00000204267	ACGTGATGTTCAGCACTGGT	chr6:33091862-33092619	7	9604	TRUE	0.056	1.3041645390804	FALSE
ENSG00000204287	GGGGTTGCCAAAATGTAGCT	chr6:29702283-29703026	14	23382	TRUE	0.056	0.735289719456138	FALSE
ENSG00000204287	TGAGGGAGGTAGGTTACCCT	chr6:29917733-29918203	13	23383	TRUE	0.056	0.708129863225625	FALSE
ENSG00000204287	TGGGGATGGATATGACGACT	chr6:30185925-30186543	7	23389	TRUE	0.056	1.24153746986267	FALSE
ENSG00000204287	GTCACCACCTGTTGTTCACC	chr6:30507742-30508763	12	23384	TRUE	0.056	0.748626914190762	FALSE
ENSG00000204287	GTAGCAACTCCATGATTCCA	chr6:30541492-30542052	23	23373	TRUE	0.056	0.615476698182284	FALSE
ENSG00000204287	CGCGGCTGCCCGACGCTTCA	chr6:30672186-30673296	4	23392	TRUE	0.056	1.45905068768419	FALSE
ENSG00000204287	TTTCCCCAAACAAAGACATC	chr6:30728282-30728481	4	23392	TRUE	0.056	-1.35361273383963	FALSE
ENSG00000204287	AGGTCCAGAGCGTAGTCCGA	chr6:30742057-30744943	15	23381	TRUE	0.056	0.749811638491632	FALSE
ENSG00000204287	GGTGCTTAGTCCGTTGCGGG	chr6:30742057-30744943	10	23386	TRUE	0.056	-0.830499267143068	FALSE
ENSG00000204287	GAGAGTTGCTGACCTCTGAT	chr6:30961427-30961676	3	23393	TRUE	0.056	-1.49339143924046	FALSE
ENSG00000204287	ACAGCAGCTCCGTTTGGCTA	chr6:31083575-31084324	16	23380	TRUE	0.056	0.656155726618997	FALSE
ENSG00000204287	CCCCAGGTGATGAGCTCTCG	chr6:31133357-31133579	12	23384	TRUE	0.056	0.776370948079274	FALSE
ENSG00000204287	AGGGTTTATCAGTCAGAGGA	chr6:31176046-31176308	4	23392	TRUE	0.056	-1.2964825094656	FALSE
ENSG00000204287	GCTGACTGTTTGAAACTAGG	chr6:31178771-31179009	23	23373	TRUE	0.056	0.603741640324739	FALSE
ENSG00000204287	GGGTAGGATACAATATCGAA	chr6:31214378-31214740	11	23385	TRUE	0.056	0.873647416685283	FALSE
ENSG00000204287	AGTCTGCCCCTTCTTCTGGG	chr6:31321905-31322115	4	23392	TRUE	0.056	-1.26764757155998	FALSE
ENSG00000204287	TTGACCCAGCATATACTCCC	chr6:31386778-31387564	12	23384	TRUE	0.056	0.751469534133999	FALSE
ENSG00000204287	CATCAGTCACCCCGATATGG	chr6:31580665-31581864	17	23379	TRUE	0.056	0.702311496387408	FALSE
ENSG00000204287	GCGAATTACTGAGCCAGAAG	chr6:31609362-31610490	16	23380	TRUE	0.056	0.709315648358742	FALSE
ENSG00000204287	GAAAGTGCGAACCGCGCGTC	chr6:31680584-31681602	3	23393	TRUE	0.056	-1.51069071113721	FALSE
ENSG00000204287	GGCACAAAGGCAGCCAAAGC	chr6:31747177-31747395	10	23386	TRUE	0.056	0.904446616894848	FALSE
ENSG00000204287	CAAAATCCTCTTGTCGTCTG	chr6:31776485-31778192	13	23383	TRUE	0.056	0.913329914332673	FALSE
ENSG00000204287	AGTGAAACTGCATACCCCTG	chr6:31852624-31853075	17	23379	TRUE	0.056	0.716767135771986	FALSE
ENSG00000204287	TTGTCCCGGTGGCAACCCTT	chr6:31952224-31952653	16	23380	TRUE	0.056	0.768132581364018	FALSE
ENSG00000204287	TTTGTGGGGCTACGCTGTGA	chr6:32204175-32204654	3	23393	TRUE	0.056	-1.50750808054011	FALSE
ENSG00000204287	ACTCAGGCGGTCCTCCCCCG	chr6:32217889-32218482	17	23379	TRUE	0.056	0.654808693201107	FALSE
ENSG00000204287	TCCCTGTCTAGAAGTCAGAT	chr6:32439511-32440091	6	23390	TRUE	0.056	-0.980646563005864	FALSE
ENSG00000204287	GTTCAGGTTACTTCGTTTCA	chr6:32609751-32610407	3	23393	TRUE	0.056	-1.50250058951388	FALSE
ENSG00000204287	CCTGTGGATGTTTCCGTGAG	chr6:32666396-32666894	5	23391	TRUE	0.056	-1.14227469865483	FALSE
ENSG00000204287	TGAGCGTCGTCGTCCTTCCG	chr6:32761119-32761904	5	23391	TRUE	0.056	-1.22369449704866	FALSE
ENSG00000204287	GAGATACATCTACAACCGGG	chr6:33080171-33081452	12	23384	TRUE	0.056	0.836017275747994	FALSE
ENSG00000204287	GCTTTGGGCCGGCGGTCCCA	chr6:33080171-33081452	12	23384	TRUE	0.056	0.749613851142292	FALSE
ENSG00000204287	GGCATGTGGTCTAAGACGCC	chr6:33197523-33197806	5	23391	TRUE	0.056	-1.15021022891735	FALSE
ENSG00000204296	GTGGATGATTGGCTGCGACC	chr6:29827334-29828897	3	282	TRUE	0.056	3.13254766359797	FALSE
ENSG00000204296	GAATCGGCTCTCCCGGTTGC	chr6:32843667-32845108	3	282	TRUE	0.056	2.98255750039735	FALSE
ENSG00000204301	GTTGCCTGCATAATAACATG	chr12:7789365-7789670	3	18079	TRUE	0.056	1.57475611620369	FALSE
ENSG00000204301	GACAACCATCCATGTGACGG	chr3:181711915-181712221	21	18061	TRUE	0.056	0.563718254661947	FALSE
ENSG00000204301	TTCTGTGAGCGGCAGCGCCC	chr6:29976370-29977471	12	18070	TRUE	0.056	0.771087755847168	FALSE
ENSG00000204301	ATTGTGAGCCAACAAATCTA	chr6:29982251-29982430	12	18070	TRUE	0.056	0.760774516210171	FALSE
ENSG00000204301	ATTCGAGACGCCCTGGAATT	chr6:30163042-30164114	12	18070	TRUE	0.056	0.753400136172174	FALSE
ENSG00000204301	TGGCAAAGAGGCATGATAAA	chr6:30201759-30202174	3	18079	TRUE	0.056	-1.60090182463001	FALSE
ENSG00000204301	GCGCATAAGAAACGCTAGAG	chr6:30357430-30358526	3	18079	TRUE	0.056	-1.55527700567792	FALSE
ENSG00000204301	AAGTGACTGAGAATGATGTT	chr6:30646087-30646314	11	18071	TRUE	0.056	0.853193069000869	FALSE
ENSG00000204301	CAAGCCCTGATCCTTGACCT	chr6:30652776-30653012	13	18069	TRUE	0.056	0.882617254128599	FALSE
ENSG00000204301	AACTGCCCCTAGCTCAAGCA	chr6:30757410-30757958	3	18079	TRUE	0.056	-1.38444272430587	FALSE
ENSG00000204301	AAGTTCGTGCCATGTGCAGT	chr6:30843326-30843522	13	18069	TRUE	0.056	0.774540101608758	FALSE
ENSG00000204301	GTAGCCTGGAATCAGTCTGG	chr6:30843326-30843522	19	18063	TRUE	0.056	0.636653618099808	FALSE
ENSG00000204301	GAGCCCACTCACTGCATGCA	chr6:31079616-31080107	11	18071	TRUE	0.056	0.827764422273327	FALSE
ENSG00000204301	CCACCCTCTCAGCAGATGGC	chr6:31121455-31121665	3	18079	TRUE	0.056	-1.52205846072043	FALSE
ENSG00000204301	AGACAAGCCCTATACTTGAC	chr6:31169199-31170261	3	18079	TRUE	0.056	2.34153882802384	FALSE
ENSG00000204301	CTGCCCACCAGGACCGCCAT	chr6:31548048-31548524	17	18065	TRUE	0.056	0.796634501452783	FALSE
ENSG00000204301	AGGGGCAGCCTCTGGCGATT	chr6:31558164-31558469	11	18071	TRUE	0.056	0.871808891372968	FALSE
ENSG00000204301	TTCCAGAGATTCGGGTGTCT	chr6:31578384-31578819	8	18074	TRUE	0.056	1.16215065855155	FALSE
ENSG00000204301	CATGAACTCTCATAACAGAT	chr6:31690204-31691207	8	18074	TRUE	0.056	1.08015602044648	FALSE
ENSG00000204301	ACGTTCTGGACCCGCCCCGA	chr6:31739606-31740673	18	18064	TRUE	0.056	0.697778124604884	FALSE
ENSG00000204301	AGTTGGATTGCACCTTGAAG	chr6:31749537-31749955	10	18072	TRUE	0.056	0.872889743976291	FALSE
ENSG00000204301	GCGAGGAGACCTCGCTCCGG	chr6:31765928-31766802	11	18071	TRUE	0.056	0.813828356883766	FALSE
ENSG00000204301	CACCAGTCAGTAATGACGTT	chr6:31898032-31900031	3	18079	TRUE	0.056	-1.21000244677171	FALSE
ENSG00000204301	GTACAAGTGATTGGCAGTCG	chr6:31898742-31899032	3	18079	TRUE	0.056	-1.19309974366953	FALSE
ENSG00000204301	TAGGGAGCAGGACCCGGTGC	chr6:31983861-31984064	13	18069	TRUE	0.056	0.789423050792835	FALSE
ENSG00000204301	AGACTCCTAGCGGGTCATCT	chr6:32002562-32003711	10	18072	TRUE	0.056	0.902765579482407	FALSE
ENSG00000204301	GGACCACAAAAGAGTCGAAC	chr6:32069521-32070330	12	18070	TRUE	0.056	0.895795768918402	FALSE
ENSG00000204301	CTTGCGGAATCCCAAATGTC	chr6:32108025-32109567	16	18066	TRUE	0.056	0.711413072294143	FALSE
ENSG00000204301	GCAGCCCCTGTCCAGTCATC	chr6:32113813-32114430	4	18078	TRUE	0.056	-1.35056725809422	FALSE
ENSG00000204301	CGGGCTCACTGTCGGCTTCA	chr6:32413296-32413959	16	18066	TRUE	0.056	0.673145336934188	FALSE
ENSG00000204301	ATACTACTGGAAGAAGTTCA	chr6:32700385-32701020	9	18073	TRUE	0.056	1.1008706769022	FALSE
ENSG00000204301	GCAGTAACAGCATGAGCGGG	chr6:32819787-32820652	3	18079	TRUE	0.056	-1.40423445104771	FALSE
ENSG00000204301	GAAAAAGGGCCCCTGCGGGC	chr6:32861089-32861520	13	18069	TRUE	0.056	0.973223855243314	FALSE
ENSG00000204301	AGAAGGTACTTCTGCTCAGG	chr6:32954999-32955373	9	18073	TRUE	0.056	0.891924010465714	FALSE
ENSG00000204301	GCGGGCTCAGGAGGGTCATC	chr6:33009235-33009931	12	18070	TRUE	0.056	0.751494384771563	FALSE
ENSG00000204301	TTACGGAGTTGGGTTACATG	chr6:33009235-33009931	3	18079	TRUE	0.056	-1.55664582901817	FALSE
ENSG00000204301	GCTCTTGGTTGGCTACCAGT	chr6:33014769-33015436	14	18068	TRUE	0.056	0.840196158572388	FALSE
ENSG00000204304	CGTATCGTCCACGTAGCCGA	chr6:29887280-29888879	66	149670	TRUE	0.056	0.273758584747861	FALSE
ENSG00000204304	TCTGTTTCCCAGAGTCGGGC	chr6:29964667-29966468	55	149681	TRUE	0.056	-0.365564457909784	FALSE
ENSG00000204304	GCCTGGAGGGAGCGAACTCT	chr6:29994672-29995484	58	149678	TRUE	0.056	0.293104371012215	FALSE
ENSG00000204304	TGTGGTAGGCGCTAACATCA	chr6:30097990-30098183	41	149695	TRUE	0.056	-0.339461119671922	FALSE
ENSG00000204304	CCAGTAGGAGGTGTAAGGGT	chr6:30121511-30121989	37	149699	TRUE	0.056	-0.354407069465644	FALSE
ENSG00000204304	GCTGAAGTGGGGCGCGCGAA	chr6:30171513-30172632	95	149641	TRUE	0.056	0.209492821878155	FALSE
ENSG00000204304	AGGCAGAGGAAATCATCCGC	chr6:30206874-30207955	33	149703	TRUE	0.056	-0.416304911220348	FALSE
ENSG00000204304	GGCTGGTTCTAAATTGTTCC	chr6:30495980-30497165	42	149694	TRUE	0.056	-0.381926225757614	FALSE
ENSG00000204304	GTCTAACCTGGGGTCAAGTT	chr6:30562461-30563161	60	149676	TRUE	0.056	0.259492257584034	FALSE
ENSG00000204304	GCCCTAGAAACTTGGTCAAG	chr6:30614891-30615577	65	149671	TRUE	0.056	-0.259699267753752	FALSE
ENSG00000204304	CCGGGTTCCGAAAGTCTCGG	chr6:30686482-30687998	94	149642	TRUE	0.056	0.219346334586846	FALSE
ENSG00000204304	CGGGGACCCTTCACTAAGAC	chr6:30844084-30844576	82	149654	TRUE	0.056	0.216350514722386	FALSE
ENSG00000204304	GTCTTAGTGAAGGGTCCCCG	chr6:30844084-30844576	86	149650	TRUE	0.056	0.218207615996058	FALSE
ENSG00000204304	CTGTTAGTGTGGTATCAAGG	chr6:30872366-30873391	56	149680	TRUE	0.056	0.26183224849736	FALSE
ENSG00000204304	GAGAGTTGCTGACCTCTGAT	chr6:30961427-30961676	45	149691	TRUE	0.056	0.283514620013855	FALSE
ENSG00000204304	TGTGGTGGTCAGCAAAGGTG	chr6:30972056-30972234	71	149665	TRUE	0.056	0.235858886749623	FALSE
ENSG00000204304	GAGAGGAAACGGCCTCTCGC	chr6:31125080-31125417	47	149689	TRUE	0.056	-0.31934138634531	FALSE
ENSG00000204304	ATCGTGAGGTCCACTTGGAC	chr6:31127937-31128440	74	149662	TRUE	0.056	0.244676289437027	FALSE
ENSG00000204304	TCCTGCCCGCGCGATCGCTG	chr6:31137292-31138485	134	149602	TRUE	0.056	0.180567972061726	FALSE
ENSG00000204304	TGTGGCTGAACAGTGCATGC	chr6:31176046-31176308	31	149705	TRUE	0.056	-0.342393262601991	FALSE
ENSG00000204304	CACGCGGGTGCTGAGTAGTA	chr6:31180432-31187807	84	149652	TRUE	0.056	-0.241721315575739	FALSE
ENSG00000204304	CTCTGCGTATAACCCGGTGG	chr6:31180432-31187807	54	149682	TRUE	0.056	0.289568385109808	FALSE
ENSG00000204304	CTCTTATACGACGTGGAGTT	chr6:31200382-31203181	49	149687	TRUE	0.056	0.287471683267622	FALSE
ENSG00000204304	TGGGCAGGAAGGTTCTTACT	chr6:31283611-31283788	41	149695	TRUE	0.056	0.29763198929074	FALSE
ENSG00000204304	CTAAATCTGTTAATTCGTTA	chr6:31510507-31513057	19	149717	TRUE	0.056	0.449920462236735	FALSE
ENSG00000204304	ATAGTAAAAGGAGCCAGAAG	chr6:31596984-31597323	92	149644	TRUE	0.056	0.226547190555958	FALSE
ENSG00000204304	TAGTACCAGTACCGCTGTGG	chr6:31650807-31653131	65	149671	TRUE	0.056	-0.279791709213755	FALSE
ENSG00000204304	GTAGATGACCCGGTCGGGAG	chr6:31682877-31683871	54	149682	TRUE	0.056	0.308670670068449	FALSE
ENSG00000204304	GTGATAACAGTAGGCACATC	chr6:31686527-31686872	35	149701	TRUE	0.056	0.325362360356939	FALSE
ENSG00000204304	GGTGGAGTAACGTTGGTCCA	chr6:31870397-31871573	66	149670	TRUE	0.056	-0.269468572851044	FALSE
ENSG00000204304	GGCTCAGAAGGGGTGGTCGC	chr6:32011727-32012212	67	149669	TRUE	0.056	0.26014314909474	FALSE
ENSG00000204304	TTGCGGGAGGGTTCCAGGTC	chr6:32071855-32072285	64	149672	TRUE	0.056	0.265293481456131	FALSE
ENSG00000204304	GAAAGCACACGCAACGACCA	chr6:32097157-32099156	66	149670	TRUE	0.056	0.256917295844411	FALSE
ENSG00000204304	AGGGTCAAATGCCTTGTACT	chr6:32819787-32820652	69	149667	TRUE	0.056	0.24868905236774	FALSE
ENSG00000204304	GCAATCTGTCAGGCGCCGCC	chr6:32893821-32895308	41	149695	TRUE	0.056	-0.366224859538851	FALSE
ENSG00000204304	AGCTGCCCTATTCACTTCTA	chr6:32980541-32981208	40	149696	TRUE	0.056	-0.359043683066871	FALSE
ENSG00000204304	TCTCCCCTTAGCAAGACAAG	chr6:32981697-32982715	61	149675	TRUE	0.056	0.263974654037627	FALSE
ENSG00000204304	CAGCTCCTCGGAGACTCAGC	chr6:33073469-33073887	46	149690	TRUE	0.056	-0.361716379313903	FALSE
ENSG00000204305	CGGGCTTGCAGCTTTCACGC	chr4:112515941-112516776	8	34636	TRUE	0.056	-1.03088941722448	FALSE
ENSG00000204305	AGGCCAGAGGTTGCAGACCC	chr6:29758038-29758251	7	34637	TRUE	0.056	0.974982666050484	FALSE
ENSG00000204305	CTAGAAGCTTCACAAGACCG	chr6:29924848-29925041	6	34638	TRUE	0.056	-1.11946516316319	FALSE
ENSG00000204305	TTGGACTGCAGCGGACAAGG	chr6:29956599-29956842	8	34636	TRUE	0.056	-0.852300913013581	FALSE
ENSG00000204305	TCGTCTTGTCATTTAGTCCT	chr6:30013249-30013883	11	34633	TRUE	0.056	-0.790749857860597	FALSE
ENSG00000204305	ACGTTAGGGAGATTGGCGCG	chr6:30127137-30128131	17	34627	TRUE	0.056	0.747465365991288	FALSE
ENSG00000204305	CACAGTTATGTCACCCTAGA	chr6:30156222-30156550	10	34634	TRUE	0.056	-0.910263922492441	FALSE
ENSG00000204305	GTGGGAGGTCATCATCAGTG	chr6:30288810-30289200	11	34633	TRUE	0.056	-0.76262760917881	FALSE
ENSG00000204305	TCGCCAGCGCCTGGTTCTCG	chr6:30344242-30345731	15	34629	TRUE	0.056	0.650808841639969	FALSE
ENSG00000204305	GTCAGTGTCACCCCCAGTGC	chr6:30363554-30363784	9	34635	TRUE	0.056	-0.820434021094976	FALSE
ENSG00000204305	TTCTATAAGAACCGCATTCG	chr6:30396705-30398221	9	34635	TRUE	0.056	0.858826652053925	FALSE
ENSG00000204305	AACGCCGCTTGGAAGACAAA	chr6:30614891-30615577	12	34632	TRUE	0.056	0.874443043028057	FALSE
ENSG00000204305	CCCGCAGCGAGTCCCACGCG	chr6:30686482-30687998	10	34634	TRUE	0.056	-0.882753840719301	FALSE
ENSG00000204305	TGCAGCACAACACTAACTAC	chr6:30847422-30848551	19	34625	TRUE	0.056	0.721356927731252	FALSE
ENSG00000204305	TGGCTTTGTCCGAGCGTCCG	chr6:30880617-30881325	13	34631	TRUE	0.056	-0.815901849602658	FALSE
ENSG00000204305	GAGGAGGCTTGAATTTGGTC	chr6:30981874-30982979	16	34628	TRUE	0.056	0.760800856153008	FALSE
ENSG00000204305	CCCAAAACCTTAATAGATCT	chr6:31203315-31204537	13	34631	TRUE	0.056	0.795784751909029	FALSE
ENSG00000204305	GAGGGGACAGATTCATAAGC	chr6:31225249-31225486	3	34641	TRUE	0.056	-1.45030897088821	FALSE
ENSG00000204305	CTGCTTTAGATTCATGAGTT	chr6:31268128-31268420	15	34629	TRUE	0.056	0.655092408416861	FALSE
ENSG00000204305	TGGATAAGCGGTCGCTGAGC	chr6:31497604-31498618	3	34641	TRUE	0.056	-1.39180065458081	FALSE
ENSG00000204305	GGATGGGGTGGTCGCGATGC	chr6:31497782-31499781	8	34636	TRUE	0.056	-0.999573798667956	FALSE
ENSG00000204305	ACTAGGTGAGGTGTTGTCAG	chr6:31515513-31516701	7	34637	TRUE	0.056	-1.01429206948258	FALSE
ENSG00000204305	TGGAAGGCGGAACCAAGCTG	chr6:31567593-31567936	28	34616	TRUE	0.056	0.542416838019043	FALSE
ENSG00000204305	GGCGTAGATGATGATGTCCT	chr6:31689418-31689982	13	34631	TRUE	0.056	-0.689317856056935	FALSE
ENSG00000204305	TCACCTCTGGCCTACGAGCG	chr6:31728778-31730584	14	34630	TRUE	0.056	-0.722868575939855	FALSE
ENSG00000204305	AGTGGCCAGTGGACTGAAGG	chr6:31745203-31745428	4	34640	TRUE	0.056	-1.32984998108436	FALSE
ENSG00000204305	CCTGCAGGCGTCCCGACTCT	chr6:31765928-31766802	9	34635	TRUE	0.056	-0.863933654351375	FALSE
ENSG00000204305	AGAACGTGGGGTGCGCATCC	chr6:31898032-31900031	20	34624	TRUE	0.056	0.729423691799038	FALSE
ENSG00000204305	AATTTGCCAAGCCAAACCTG	chr6:31919609-31920093	8	34636	TRUE	0.056	-0.881419832133898	FALSE
ENSG00000204305	GTCAGACGTCAGATCATGAC	chr6:31972971-31973326	3	34641	TRUE	0.056	-1.40070295848246	FALSE
ENSG00000204305	TTTCCAGATGACTGCGTGGC	chr6:31972971-31973326	11	34633	TRUE	0.056	0.851548766367736	FALSE
ENSG00000204305	GAAAGCACACGCAACGACCA	chr6:32097157-32099156	9	34635	TRUE	0.056	-0.970871655327385	FALSE
ENSG00000204305	CCCTCACGTTAGTCTCTGTC	chr6:32146482-32148481	3	34641	TRUE	0.056	-1.52436240236394	FALSE
ENSG00000204305	GCGTTGCCTAAGGGAAGGTC	chr6:32203405-32204039	12	34632	TRUE	0.056	0.747390238556134	FALSE
ENSG00000204305	ATTATGCTACATATTATGGG	chr6:32413296-32413959	5	34639	TRUE	0.056	-1.22459688676042	FALSE
ENSG00000204305	GCTCTCGAGAGCCACCACTG	chr6:32763294-32763473	32	34612	TRUE	0.056	0.536078106764962	FALSE
ENSG00000204305	CCTTCCTCCGCCTACTGTGA	chr6:32868045-32868528	10	34634	TRUE	0.056	-0.803650738075321	FALSE
ENSG00000204305	TGAATCTTTCTGGGTTCTGA	chr6:33062023-33062329	30	34614	TRUE	0.056	0.534437400489572	FALSE
ENSG00000204305	GCCTGGCTGCCATCATAAGA	chr6:33136422-33136837	25	34619	TRUE	0.056	0.528390795196568	FALSE
ENSG00000204308	AGCTAGAAAGTATCACGTTA	chr6:30162341-30162709	28	231318	TRUE	0.056	0.254087988801618	FALSE
ENSG00000204308	CTTAAGCGTTATCTACTCTT	chr6:30340648-30340869	62	231284	TRUE	0.056	-0.177120494650006	FALSE
ENSG00000204308	TGCCCTGCAGATTCTCACCA	chr6:30447259-30447756	146	231200	TRUE	0.056	0.111081869296108	FALSE
ENSG00000204308	TGCGCCCTGGAGGCTCCGTA	chr6:30481175-30482541	117	231229	TRUE	0.056	-0.117198142404543	FALSE
ENSG00000204308	CCCACCGCCTTGCTGTGGCA	chr6:30532361-30533007	77	231269	TRUE	0.056	0.159082299023619	FALSE
ENSG00000204308	ACTGCATGTAGGCCCAAAGT	chr6:30597208-30598002	65	231281	TRUE	0.056	-0.208639964207943	FALSE
ENSG00000204308	TCCCACTCATCTTCCGACTC	chr6:30670839-30671068	78	231268	TRUE	0.056	0.145311024469427	FALSE
ENSG00000204308	CTAGATGACAGATAGGGTGG	chr6:30758826-30759331	93	231253	TRUE	0.056	0.12687840193529	FALSE
ENSG00000204308	CTGAAAGGGAGTTGTAGGCT	chr6:30765581-30765804	53	231293	TRUE	0.056	-0.180235104143024	FALSE
ENSG00000204308	GACATTCCCTAAGGATACAC	chr6:30802576-30803273	70	231276	TRUE	0.056	-0.174019129328928	FALSE
ENSG00000204308	GAGGAGCGAGTCCGCCGCGA	chr6:30913634-30915262	43	231303	TRUE	0.056	0.189028976517597	FALSE
ENSG00000204308	GTCAAACCCTCCCCTACACC	chr6:30974571-30974809	74	231272	TRUE	0.056	0.130842018406681	FALSE
ENSG00000204308	CCCCTGTGGCTGCTCGACTC	chr6:31053801-31054266	65	231281	TRUE	0.056	0.165868852748076	FALSE
ENSG00000204308	CCACTGATGGGCCCTGCCGC	chr6:31079616-31080107	115	231231	TRUE	0.056	-0.119021750678046	FALSE
ENSG00000204308	TGGGTCCGAGACTAGAAAGT	chr6:31200382-31203181	94	231252	TRUE	0.056	0.13135540190614	FALSE
ENSG00000204308	ATGAGTAGCAGCTAACAGCC	chr6:31395558-31396207	76	231270	TRUE	0.056	-0.155353521585589	FALSE
ENSG00000204308	GGAAGCCTTTATCACTGAGC	chr6:31510507-31513057	76	231270	TRUE	0.056	0.157202727281266	FALSE
ENSG00000204308	GGCCCGAGCTGAAGAGTTGT	chr6:31528277-31530194	81	231265	TRUE	0.056	0.13530645289955	FALSE
ENSG00000204308	TGTTGTAAGCCCGCAGCTTT	chr6:31546358-31547231	61	231285	TRUE	0.056	-0.161220219549743	FALSE
ENSG00000204308	CCGCAGGCGCTCCGCTGAAG	chr6:31580307-31582306	145	231201	TRUE	0.056	-0.134032272003956	FALSE
ENSG00000204308	CCTACGCCGTCTCATCGACC	chr6:31682877-31683871	94	231252	TRUE	0.056	0.139641172185704	FALSE
ENSG00000204308	CTGGACTCTTAGCGCGCCCT	chr6:31682877-31683871	95	231251	TRUE	0.056	-0.115498216039844	FALSE
ENSG00000204308	GCCTGGCCACAAATATGAGC	chr6:31747177-31747395	63	231283	TRUE	0.056	0.158239386315343	FALSE
ENSG00000204308	TGTGCACCTGAGGCTAGCAA	chr6:31749537-31749955	40	231306	TRUE	0.056	0.192509253010698	FALSE
ENSG00000204308	TGTTCTAGGAAAGTCCAATA	chr6:31937857-31939856	82	231264	TRUE	0.056	0.135568776808272	FALSE
ENSG00000204308	GCAGCGATAGTTCACGCTCT	chr6:31958452-31959632	85	231261	TRUE	0.056	-0.151850135718163	FALSE
ENSG00000204308	AGACTTTCCAGATGACTGCG	chr6:31972971-31973326	98	231248	TRUE	0.056	-0.138969282823784	FALSE
ENSG00000204308	GTCCAGAACGACAAACATCC	chr6:31982300-31983140	60	231286	TRUE	0.056	-0.147159928098449	FALSE
ENSG00000204308	TAACACGGCCTCTAGAGTAG	chr6:31997498-31998270	85	231261	TRUE	0.056	-0.156609665363775	FALSE
ENSG00000204308	GGTACAGTACAGGGACGCGC	chr6:32048173-32048746	105	231241	TRUE	0.056	-0.124588872981654	FALSE
ENSG00000204308	GGAGGTCACTATCCCTGACC	chr6:32071855-32072285	97	231249	TRUE	0.056	-0.141960916240329	FALSE
ENSG00000204308	TAAAGATAGTTAGCATAGGA	chr6:32131560-32131874	47	231299	TRUE	0.056	-0.171411484690231	FALSE
ENSG00000204308	CTAGGGTGAGAGATATTTAG	chr6:32288494-32288971	125	231221	TRUE	0.056	0.116040450893461	FALSE
ENSG00000204308	CGGCGAGGTGAGCATGGTGG	chr6:32521797-32522141	95	231251	TRUE	0.056	-0.130199693300671	FALSE
ENSG00000204308	CCTCTTCCCCTAGTGGCCAT	chr6:33069402-33069630	72	231274	TRUE	0.056	-0.137648738373722	FALSE
ENSG00000204308	GTTGGAGAGGGCCTCCGGCC	chr6:33184979-33185475	70	231276	TRUE	0.056	-0.131548614819148	FALSE
ENSG00000204308	GCATGTGGTCTAAGACGCCT	chr6:33197523-33197806	67	231279	TRUE	0.056	0.169220676421105	FALSE
ENSG00000204310	GCAGGCTTGAAAACGCGCGC	chr6:29752307-29753422	39	225075	TRUE	0.056	0.236304949871264	FALSE
ENSG00000204310	TTCACCATCTGGCTTGTGCT	chr6:29760264-29760749	86	225028	TRUE	0.056	0.168733219203831	FALSE
ENSG00000204310	TAAGGGAGAGCCCGCTAGGC	chr6:29847861-29848382	68	225046	TRUE	0.056	0.171395848672879	FALSE
ENSG00000204310	GGTGGCGAATCCCTAAGGCG	chr6:29887280-29888879	7	225107	TRUE	0.056	-0.684087340268146	FALSE
ENSG00000204310	CCAATCAATACATCGCCTTC	chr6:29926083-29927564	91	225023	TRUE	0.056	-0.182365096227191	FALSE
ENSG00000204310	TCGGACTGCAGTCTCCTCAG	chr6:29956599-29956842	57	225057	TRUE	0.056	-0.190192280159568	FALSE
ENSG00000204310	CACACCCGGAAGCGGCGAGC	chr6:30066546-30067702	76	225038	TRUE	0.056	0.18302945594533	FALSE
ENSG00000204310	CAGTATGGTATTGACTACTT	chr6:30149290-30149508	69	225045	TRUE	0.056	0.182530850670488	FALSE
ENSG00000204310	GTAGGCACTCTTGTACAGGC	chr6:30185925-30186543	26	225088	TRUE	0.056	-0.279924027936406	FALSE
ENSG00000204310	GGGCGACCCCGTCCCGCGAC	chr6:30481175-30482541	59	225055	TRUE	0.056	-0.195016216499402	FALSE
ENSG00000204310	TGTTCTGCCGAGATCCGAAG	chr6:30481175-30482541	57	225057	TRUE	0.056	0.189007821257819	FALSE
ENSG00000204310	ACTGATACCCAACACTAACC	chr6:30598724-30599913	60	225054	TRUE	0.056	0.215789542183785	FALSE
ENSG00000204310	CAACCTGTTCTTCAGGGACT	chr6:30682482-30683008	82	225032	TRUE	0.056	-0.178686687688293	FALSE
ENSG00000204310	AAGCGGCCGAGAAGCTACAG	chr6:30690559-30691273	151	224963	TRUE	0.056	0.125781167700928	FALSE
ENSG00000204310	AGCTGCCGGCAACGGATAGA	chr6:30716974-30717822	58	225056	TRUE	0.056	0.200227239751546	FALSE
ENSG00000204310	CGGGGTACTTAGGGCCAAAC	chr6:30720841-30721102	95	225019	TRUE	0.056	0.16052453384123	FALSE
ENSG00000204310	TGACCCATGCTTCTTCAGAA	chr6:30758826-30759331	63	225051	TRUE	0.056	0.188634525178121	FALSE
ENSG00000204310	AACCAAGAAGCTACTCACCC	chr6:30834361-30835150	93	225021	TRUE	0.056	-0.156908209814552	FALSE
ENSG00000204310	CGAGTGTGCAGTGGTCGGGG	chr6:30840712-30841135	86	225028	TRUE	0.056	0.184415106837013	FALSE
ENSG00000204310	TACAGCCCGTCATACCCTGG	chr6:30882549-30883059	95	225019	TRUE	0.056	0.185775995652904	FALSE
ENSG00000204310	CCAGGCAGCCTCAACATATC	chr6:30915349-30915863	48	225066	TRUE	0.056	-0.232829039439612	FALSE
ENSG00000204310	ATGCTATGGGCTCCTGCGTG	chr6:30988472-30988856	132	224982	TRUE	0.056	0.134894341087252	FALSE
ENSG00000204310	GTGGCGCTCAATCTCCAGAG	chr6:31068850-31069378	45	225069	TRUE	0.056	-0.21505474610263	FALSE
ENSG00000204310	GACCACCGGATGTTCCCACC	chr6:31079616-31080107	61	225053	TRUE	0.056	-0.177307871319461	FALSE
ENSG00000204310	GTGCACATAATGAGCAGACA	chr6:31126809-31127048	60	225054	TRUE	0.056	0.194767268836374	FALSE
ENSG00000204310	CATCGTCCCTTCCATTGTGG	chr6:31210029-31210432	85	225029	TRUE	0.056	-0.174236491174843	FALSE
ENSG00000204310	ACAGTGTTACTGCATGGGTG	chr6:31396975-31397224	117	224997	TRUE	0.056	0.117841706027551	FALSE
ENSG00000204310	TGATCACAGGGCCAAGGAGG	chr6:31402804-31402980	82	225032	TRUE	0.056	-0.142970556494495	FALSE
ENSG00000204310	ACCTCAGCCCCACCCACGTA	chr6:31416045-31417027	51	225063	TRUE	0.056	-0.209010119117537	FALSE
ENSG00000204310	GGTCACAGCACTCGGCTTGC	chr6:31441481-31443034	76	225038	TRUE	0.056	-0.163551146689747	FALSE
ENSG00000204310	TCAGAGCCTGACACGAGACC	chr6:31441481-31443034	80	225034	TRUE	0.056	0.145114339193069	FALSE
ENSG00000204310	GGAGCGGCGGGGCGTTTCCG	chr6:31497782-31499781	142	224972	TRUE	0.056	0.116572826639518	FALSE
ENSG00000204310	GAAGGAAGGGAAGCTAAGGG	chr6:31541761-31541994	6	225108	TRUE	0.056	0.590113211478541	FALSE
ENSG00000204310	CAGAGGACCAGGAGTAAATA	chr6:31551431-31551649	108	225006	TRUE	0.056	0.149505286818625	FALSE
ENSG00000204310	CAGGTCATTGTCTTCCAAAG	chr6:31551431-31551649	149	224965	TRUE	0.056	0.125627315779373	FALSE
ENSG00000204310	TCACCTCTCCAAGAAGCGAC	chr6:31613382-31615931	74	225040	TRUE	0.056	-0.185691223157674	FALSE
ENSG00000204310	AGACCGGAAGTGACGGTCCG	chr6:31651695-31653469	53	225061	TRUE	0.056	-0.165624880319961	FALSE
ENSG00000204310	GGTGCCATTCCCGCAGAATG	chr6:31689418-31689982	79	225035	TRUE	0.056	-0.159291162805166	FALSE
ENSG00000204310	ACGGCTCCCCAGTCCGCGCA	chr6:31702534-31703582	125	224989	TRUE	0.056	0.133665703334322	FALSE
ENSG00000204310	ATTCCTCGACAACCTTAGCA	chr6:31710646-31710912	104	225010	TRUE	0.056	0.13057251676686	FALSE
ENSG00000204310	TGGCGGACACGTTCCGGGTG	chr6:31727307-31729306	75	225039	TRUE	0.056	-0.163628408468343	FALSE
ENSG00000204310	CTGAGCACGACGCTCCCGTC	chr6:31794259-31796391	23	225091	TRUE	0.056	0.289955668629371	FALSE
ENSG00000204310	TGGAATATAGTGGCGCAGTT	chr6:31840063-31840910	40	225074	TRUE	0.056	0.222995893680678	FALSE
ENSG00000204310	CCTAGTGTCCCCCGGAACGC	chr6:31862357-31865881	72	225042	TRUE	0.056	-0.148341721191991	FALSE
ENSG00000204310	TGTATGGGTGGCTAATGACA	chr6:31933757-31937257	68	225046	TRUE	0.056	0.186894956289891	FALSE
ENSG00000204310	TTGGCCATGGGTTGGCACAA	chr6:31952224-31952653	79	225035	TRUE	0.056	0.199257851504975	FALSE
ENSG00000204310	TGGGCCCCTTGCGTCGTCGA	chr6:32085866-32086089	97	225017	TRUE	0.056	-0.151212171113698	FALSE
ENSG00000204310	GTGTGCGAGGACGGCTACTC	chr6:32095446-32097270	94	225020	TRUE	0.056	-0.147499982292868	FALSE
ENSG00000204310	GCTCAAGCGTTTCGGTAGGA	chr6:32129256-32129669	134	224980	TRUE	0.056	0.132140040612445	FALSE
ENSG00000204310	TGAAGACTCTATTGGCCCGG	chr6:32162807-32166231	207	224907	TRUE	0.056	-0.0935517555429479	FALSE
ENSG00000204310	GACGATACCATCATCTTCCC	chr6:32394801-32394975	78	225036	TRUE	0.056	-0.145297093040537	FALSE
ENSG00000204310	GCTGCACGGGCTGCGGCGCT	chr6:32558427-32558954	83	225031	TRUE	0.056	-0.147416004774306	FALSE
ENSG00000204310	GGCCCTAATAACCCTTTACC	chr6:32614485-32614951	68	225046	TRUE	0.056	0.167627244680478	FALSE
ENSG00000204310	CCACCCACATAACTTTCTTT	chr6:32857713-32857900	73	225041	TRUE	0.056	0.185756679964049	FALSE
ENSG00000204310	TCCTTCCTGTTTGTAAGGGG	chr6:32984036-32984375	72	225042	TRUE	0.056	0.205087279273222	FALSE
ENSG00000204310	TGGGTAACACGCCCAACAGG	chr6:32984455-32985094	66	225048	TRUE	0.056	0.184894152847523	FALSE
ENSG00000204310	TCAGTCCGTGTGGTGAGGAC	chr6:33009235-33009931	52	225062	TRUE	0.056	0.215327432922942	FALSE
ENSG00000204310	TTACGGAGTTGGGTTACATG	chr6:33009235-33009931	97	225017	TRUE	0.056	0.156734214133154	FALSE
ENSG00000204310	TCACTCTACACCTGCTGCTC	chr6:33029981-33030179	78	225036	TRUE	0.056	-0.163113699166533	FALSE
ENSG00000204310	CAGAGCTTTCTGAATCTTTC	chr6:33062023-33062329	49	225065	TRUE	0.056	0.218931735269768	FALSE
ENSG00000204314	ATAGACAACCATCCATGTGA	chr3:181711915-181712221	6	25878	TRUE	0.056	-1.04891647553736	FALSE
ENSG00000204314	CCTTAGACCTCTGAACTCCG	chr6:29752307-29753422	15	25869	TRUE	0.056	0.838999110333501	FALSE
ENSG00000204314	TCTCCTCCCAAGCATAGCAA	chr6:29758782-29759248	16	25868	TRUE	0.056	0.687195890553757	FALSE
ENSG00000204314	GTGATTGGTGCCTGGTCTTT	chr6:29759411-29759982	13	25871	TRUE	0.056	0.734021642832714	FALSE
ENSG00000204314	CCTCCCCATAACCTGCATTT	chr6:29812946-29813558	18	25866	TRUE	0.056	0.626971257162529	FALSE
ENSG00000204314	GCTTGGCCTCCGGCACCGGA	chr6:29850094-29850626	4	25880	TRUE	0.056	-1.25129698727289	FALSE
ENSG00000204314	GGGTTCCGGGACGCGGGATC	chr6:29863832-29864500	22	25862	TRUE	0.056	0.638118545908851	FALSE
ENSG00000204314	GATGAAGACGCGGGCGCGGT	chr6:30006570-30007933	12	25872	TRUE	0.056	0.846808259300806	FALSE
ENSG00000204314	GGCGCTAACATCAAGGAGGT	chr6:30097990-30098183	5	25879	TRUE	0.056	-1.23263990884267	FALSE
ENSG00000204314	GGGCTGGGATTCTCCCCGAT	chr6:30147145-30147402	11	25873	TRUE	0.056	0.928207250188615	FALSE
ENSG00000204314	AGCCTGTGTTATCTTTGGGT	chr6:30201759-30202174	10	25874	TRUE	0.056	0.745790049845133	FALSE
ENSG00000204314	CCGCGTCCGGTCCAGCCGCA	chr6:30214044-30214752	14	25870	TRUE	0.056	0.691714100634462	FALSE
ENSG00000204314	CAGTGCAGTCATCGCTCTTG	chr6:30259125-30260790	8	25876	TRUE	0.056	-0.98144792291039	FALSE
ENSG00000204314	CCAGTGCTGGTGGTGCTCAA	chr6:30363554-30363784	13	25871	TRUE	0.056	-0.774888497101412	FALSE
ENSG00000204314	ATCCGTCGGTTACCGGAGGG	chr6:30453099-30454130	11	25873	TRUE	0.056	-0.851140889119163	FALSE
ENSG00000204314	TTGGGCTCAGCTCTCCCCAG	chr6:30464762-30464931	7	25877	TRUE	0.056	-0.992848300418069	FALSE
ENSG00000204314	GCGTTGCGCCCGACTCTCCG	chr6:30646848-30648070	4	25880	TRUE	0.056	-1.30449833882421	FALSE
ENSG00000204314	GCGTGAACGCCTTCAGGACC	chr6:30670839-30671068	4	25880	TRUE	0.056	-1.37812710640342	FALSE
ENSG00000204314	GCACCCAGTCCCTGAAGAAC	chr6:30682482-30683008	16	25868	TRUE	0.056	0.700065342705997	FALSE
ENSG00000204314	CACGCGATCCCCACTGGGTA	chr6:30752235-30753014	6	25878	TRUE	0.056	-0.926359653626554	FALSE
ENSG00000204314	GTGTTAAGAGTTAGTCAGAA	chr6:30767368-30767935	12	25872	TRUE	0.056	0.772089792869947	FALSE
ENSG00000204314	CAATCTAACCCTTTCGTGCC	chr6:30768976-30769922	4	25880	TRUE	0.056	-1.35030220117379	FALSE
ENSG00000204314	TACCAGGGCATTGATCTTGA	chr6:30821835-30822246	13	25871	TRUE	0.056	0.77882248749869	FALSE
ENSG00000204314	CACCAAACCAGCCCATAGTA	chr6:31178771-31179009	17	25867	TRUE	0.056	0.772354714605317	FALSE
ENSG00000204314	GATGGGGCAGAAGGTGCGGC	chr6:31202775-31203156	4	25880	TRUE	0.056	-1.2520871862896	FALSE
ENSG00000204314	CATCCTGGGCATCTGCCTCC	chr6:31283611-31283788	14	25870	TRUE	0.056	0.73317493228738	FALSE
ENSG00000204314	ACAGCCAGGACCCTTGTGTC	chr6:31395558-31396207	3	25881	TRUE	0.056	-1.59439118507498	FALSE
ENSG00000204314	TGGTGAAGCCCGCGCTCCTT	chr6:31497604-31498618	5	25879	TRUE	0.056	-1.22657906033313	FALSE
ENSG00000204314	AGCTGAGAAGGTGGCGACGT	chr6:31497782-31499781	5	25879	TRUE	0.056	-1.24040828282314	FALSE
ENSG00000204314	AAAAGTCCTTGTAGGTTGCA	chr6:31508898-31509553	5	25879	TRUE	0.056	-1.25865170612793	FALSE
ENSG00000204314	CCCTCAGTTCAGCCCTAAGA	chr6:31558756-31559619	7	25877	TRUE	0.056	-0.949251281775413	FALSE
ENSG00000204314	AATCAAGGGACGAACGCTGC	chr6:31660259-31661159	17	25867	TRUE	0.056	0.812109372869887	FALSE
ENSG00000204314	CCATTCGTGGGTTTCAGCTT	chr6:31690204-31691207	22	25862	TRUE	0.056	0.619157996590975	FALSE
ENSG00000204314	CCCAAATAAAGCTCAGTCGT	chr6:31690757-31692756	13	25871	TRUE	0.056	0.804938324910197	FALSE
ENSG00000204314	CCTCTCCCATGTTTAGGGCT	chr6:31898742-31899032	15	25869	TRUE	0.056	0.604765181211445	FALSE
ENSG00000204314	CCCCTCTGACTGCAACCGCG	chr6:32095446-32097270	4	25880	TRUE	0.056	-1.11864503652934	FALSE
ENSG00000204314	ACATCTACTAACGAAAGGCA	chr6:32113813-32114430	17	25867	TRUE	0.056	0.697434693314799	FALSE
ENSG00000204314	CACCACGCAGCTTGAGCTTG	chr6:32203405-32204039	28	25856	TRUE	0.056	0.598485676355317	FALSE
ENSG00000204314	CCAGGCGGCGACACCTAGGG	chr6:32254668-32256056	34	25850	TRUE	0.056	0.561665847812619	FALSE
ENSG00000204314	CTCCTTGGGTTGGAGTATGG	chr6:32763294-32763473	16	25868	TRUE	0.056	0.687541920640447	FALSE
ENSG00000204314	TCTGAGGAGTTTCCAATCCT	chr6:32816993-32817234	3	25881	TRUE	0.056	-1.4729530736275	FALSE
ENSG00000204315	GGTGTTATCCTCTGCAGGCT	chr6:29769292-29769656	30	104315	TRUE	0.056	-0.476554003156615	FALSE
ENSG00000204315	CCTCCCCATAACCTGCATTT	chr6:29812946-29813558	37	104308	TRUE	0.056	-0.407794656778297	FALSE
ENSG00000204315	GATGTTGATGGAGTCGAGGG	chr6:29834676-29835312	39	104306	TRUE	0.056	0.418988421228958	FALSE
ENSG00000204315	TGACAAAGAGCATTTGGTAT	chr6:30041957-30042353	22	104323	TRUE	0.056	-0.503757275973989	FALSE
ENSG00000204315	AAAGGCAGCTGTCATAATCC	chr6:30097990-30098183	35	104310	TRUE	0.056	-0.436337646723635	FALSE
ENSG00000204315	CCATCCAGTAGGAGGTGTAA	chr6:30121511-30121989	22	104323	TRUE	0.056	-0.460263598308288	FALSE
ENSG00000204315	AACAGTCTCGTACGCTCACC	chr6:30212915-30213890	38	104307	TRUE	0.056	0.381669590222191	FALSE
ENSG00000204315	AGTATTGTGTGTCGCGCCGC	chr6:30325707-30327514	41	104304	TRUE	0.056	0.430318593680932	FALSE
ENSG00000204315	CTGCCTAGATAACGCGACGC	chr6:30357430-30358526	14	104331	TRUE	0.056	-0.653161608189718	FALSE
ENSG00000204315	CAGCGAAAGAAGCCTGAGTA	chr6:30444058-30444398	31	104314	TRUE	0.056	0.37541673564725	FALSE
ENSG00000204315	GTGGCAACCAAAGCGAACAG	chr6:30500581-30501186	39	104306	TRUE	0.056	-0.377636215187562	FALSE
ENSG00000204315	GTACTTCTCACTCCATCTAG	chr6:30544696-30545170	32	104313	TRUE	0.056	-0.403389732767015	FALSE
ENSG00000204315	TCAACCCTCGCGGCCTATCG	chr6:30555370-30557804	38	104307	TRUE	0.056	0.420791175923393	FALSE
ENSG00000204315	CAGCTGAGACACGTATTCCA	chr6:30597208-30598002	40	104305	TRUE	0.056	0.410989970935297	FALSE
ENSG00000204315	GTTAGCAGCAGTCTTCAAAA	chr6:30615799-30616364	13	104332	TRUE	0.056	-0.634866960490991	FALSE
ENSG00000204315	GGTCCTGATGTCTTTGTTTG	chr6:30728282-30728481	97	104248	TRUE	0.056	-0.246328884312783	FALSE
ENSG00000204315	TTCTACTGCAGGCCTCCAGG	chr6:30728282-30728481	24	104321	TRUE	0.056	-0.526795731450081	FALSE
ENSG00000204315	TCAGTGCCTCCGGTGTCTAG	chr6:30763624-30764557	43	104302	TRUE	0.056	0.370858928502682	FALSE
ENSG00000204315	TGTAGATCTGCTTTAAGGTC	chr6:30766589-30766750	30	104315	TRUE	0.056	0.424631465102076	FALSE
ENSG00000204315	AAGGCTTCCTACCCCTGGCA	chr6:30829685-30830050	51	104294	TRUE	0.056	-0.329215834070654	FALSE
ENSG00000204315	CTTAAGGCCATGGCAGGTCA	chr6:30842041-30842500	34	104311	TRUE	0.056	-0.483530784155289	FALSE
ENSG00000204315	GGAGTCGCGAGGAGTTTAAG	chr6:30875359-30875732	87	104258	TRUE	0.056	0.244422348416762	FALSE
ENSG00000204315	TCCCTTAGGGTCCAGCGCCG	chr6:30883795-30886796	21	104324	TRUE	0.056	-0.559847650990319	FALSE
ENSG00000204315	ACTGACCCTCTTTAGAAACT	chr6:30932797-30933004	42	104303	TRUE	0.056	0.345861638334841	FALSE
ENSG00000204315	AGAGCTACAGACCGAGCTGA	chr6:30935143-30935338	37	104308	TRUE	0.056	-0.374626384984395	FALSE
ENSG00000204315	AGGCATAAATTCCCCCTCAG	chr6:31008274-31008455	43	104302	TRUE	0.056	0.36767930091634	FALSE
ENSG00000204315	CCATCCCCACGGCCCTCTAG	chr6:31111005-31111190	82	104263	TRUE	0.056	0.246653704455109	FALSE
ENSG00000204315	GTTTACCTCCAGTCAAGTAT	chr6:31169199-31170261	11	104334	TRUE	0.056	0.761383720338238	FALSE
ENSG00000204315	CCCGCCCCCTGGATGGGTGG	chr6:31170419-31170828	36	104309	TRUE	0.056	-0.390794377300105	FALSE
ENSG00000204315	ATTGGATATTCCCAAACAAT	chr6:31178771-31179009	54	104291	TRUE	0.056	0.335328931403907	FALSE
ENSG00000204315	TCACCAGTCGCTATGTCCCG	chr6:31203315-31204537	52	104293	TRUE	0.056	-0.318148940662349	FALSE
ENSG00000204315	AGACATCCAGGCTCCCCGGC	chr6:31204790-31205139	28	104317	TRUE	0.056	0.480203464610973	FALSE
ENSG00000204315	GTCCTACTAACCTGCTGGGT	chr6:31214378-31214740	40	104305	TRUE	0.056	0.330912592080952	FALSE
ENSG00000204315	CATTGGGGAGGCGCCGCGTT	chr6:31270985-31272710	49	104296	TRUE	0.056	0.374121634984391	FALSE
ENSG00000204315	TGGCAGTGGTTGGAAGGACA	chr6:31491962-31492232	49	104296	TRUE	0.056	0.374937118503213	FALSE
ENSG00000204315	TGTCAGGGACCACAACTTTG	chr6:31515513-31516701	86	104259	TRUE	0.056	0.257594876990746	FALSE
ENSG00000204315	CTAAGTCATTCTCTGATAAA	chr6:31517213-31517602	35	104310	TRUE	0.056	0.408405651513163	FALSE
ENSG00000204315	GTGGTTAGGGCACGTCCACA	chr6:31723308-31723688	35	104310	TRUE	0.056	0.450518541860804	FALSE
ENSG00000204315	ACGAGTAAAAATAGCCCCGG	chr6:31734684-31735403	68	104277	TRUE	0.056	0.294668467968782	FALSE
ENSG00000204315	AGGTGTCCCTGGTGGGAAGG	chr6:31770470-31770715	58	104287	TRUE	0.056	0.328981609774506	FALSE
ENSG00000204315	CCCTTCAGTAGGTAATTGAC	chr6:31826877-31828644	14	104331	TRUE	0.056	-0.596375672381141	FALSE
ENSG00000204315	AATTCGGAGTCTGAGTCAGT	chr6:31911491-31911673	39	104306	TRUE	0.056	0.41038822310863	FALSE
ENSG00000204315	CACATTGCCACCCACGGGAT	chr6:31928642-31929979	48	104297	TRUE	0.056	0.370683188434607	FALSE
ENSG00000204315	TGTTTGGCGCATGCGCTTGG	chr6:32127536-32128582	35	104310	TRUE	0.056	-0.385637948788448	FALSE
ENSG00000204315	AGACCCTGCAGCGTGAGCAG	chr6:32397672-32397840	41	104304	TRUE	0.056	0.375145244522974	FALSE
ENSG00000204315	GAGGGAACATGGTTGTAAAT	chr6:32530041-32530840	33	104312	TRUE	0.056	-0.414898462195627	FALSE
ENSG00000204315	TGCCACAGGAAACGTGCTGT	chr6:32583639-32584799	16	104329	TRUE	0.056	-0.587878983721777	FALSE
ENSG00000204315	CTGCAGGTAAGCGACAAGAA	chr6:32825915-32826883	22	104323	TRUE	0.056	-0.567462926045139	FALSE
ENSG00000204315	CTGTTGTCTAAGACTAAGGC	chr6:32940624-32941835	22	104323	TRUE	0.056	-0.501004549737123	FALSE
ENSG00000204315	TCCCAGCCTTCCTGGACATC	chr6:32954999-32955373	32	104313	TRUE	0.056	-0.418241157532843	FALSE
ENSG00000204344	TTGAAAGTAGGGGTTGGTCA	chr6:29758782-29759248	27	148332	TRUE	0.056	-0.438858436505765	FALSE
ENSG00000204344	AAACATCACTGGCACGCTGC	chr6:30091888-30092343	45	148314	TRUE	0.056	-0.276651877026167	FALSE
ENSG00000204344	AAGAGTTGAAGATAACACCT	chr6:30097990-30098183	27	148332	TRUE	0.056	-0.428936718998882	FALSE
ENSG00000204344	CAGAAGCCTGGTCATTGATC	chr6:30147145-30147402	38	148321	TRUE	0.056	-0.349492198928539	FALSE
ENSG00000204344	GCTACACTTCTTACCCGGTA	chr6:30163042-30164114	54	148305	TRUE	0.056	0.310653923500638	FALSE
ENSG00000204344	AGGCTTGCTGTGCACACTCC	chr6:30272132-30272381	55	148304	TRUE	0.056	-0.30362226710615	FALSE
ENSG00000204344	CCTGTTCTGCCGAGATCCGA	chr6:30481175-30482541	77	148282	TRUE	0.056	0.268285497137583	FALSE
ENSG00000204344	GGAGTCGTGGCGACGCTGAT	chr6:30489143-30490745	42	148317	TRUE	0.056	0.349180085894671	FALSE
ENSG00000204344	CTTCAAAGTCACCATCGATT	chr6:30590211-30591236	82	148277	TRUE	0.056	0.229535884976488	FALSE
ENSG00000204344	AAGGGCTTGCAAGAGTAACT	chr6:30614391-30614769	70	148289	TRUE	0.056	0.257320038123438	FALSE
ENSG00000204344	CTGTTTGGGCGATCTGCTTC	chr6:30682482-30683008	38	148321	TRUE	0.056	0.35792987424274	FALSE
ENSG00000204344	ACGTCACCTGGTCCAGATGG	chr6:30781581-30782706	50	148309	TRUE	0.056	0.323107396956361	FALSE
ENSG00000204344	CCCATCAAGCCGACTTCTAC	chr6:30812806-30815582	54	148305	TRUE	0.056	-0.305257282390263	FALSE
ENSG00000204344	ACAGCCCGTCATACCCTGGT	chr6:30882549-30883059	48	148311	TRUE	0.056	-0.300774959358648	FALSE
ENSG00000204344	TGAAGGGTTATTTATGCAGC	chr6:31001216-31001927	40	148319	TRUE	0.056	0.339157626677683	FALSE
ENSG00000204344	ATTATCTGCCCCCTAGAGGA	chr6:31044219-31044616	45	148314	TRUE	0.056	-0.314068466389221	FALSE
ENSG00000204344	AATTCTCTTCTGTTATCCCT	chr6:31072588-31072809	42	148317	TRUE	0.056	-0.351518695824363	FALSE
ENSG00000204344	CGCGCGGGTAGATCCGAAAC	chr6:31157866-31159144	36	148323	TRUE	0.056	-0.346367812417892	FALSE
ENSG00000204344	AAACACAATGCTGTCTGTGC	chr6:31176046-31176308	72	148287	TRUE	0.056	0.262662374623509	FALSE
ENSG00000204344	AAGTGATCTCTGCTGCCAGC	chr6:31204790-31205139	81	148278	TRUE	0.056	0.235303110953646	FALSE
ENSG00000204344	AGCAGGAGTGTGAGTAAGTA	chr6:31216413-31216739	77	148282	TRUE	0.056	0.272497401292877	FALSE
ENSG00000204344	TCTTCTGGGAGGTCTGTTCC	chr6:31321905-31322115	80	148279	TRUE	0.056	0.230816883985992	FALSE
ENSG00000204344	TGGTGTTGTAGTGAACCACA	chr6:31402804-31402980	24	148335	TRUE	0.056	-0.452257507183465	FALSE
ENSG00000204344	AAATAAAATGCTGCAAGATT	chr6:31486082-31486696	39	148320	TRUE	0.056	-0.341911021397641	FALSE
ENSG00000204344	CCAGCTTATTTCTCAACTAT	chr6:31548048-31548524	38	148321	TRUE	0.056	-0.361671433961277	FALSE
ENSG00000204344	CTACTGCAAAGGCTGGAAGG	chr6:31567593-31567936	20	148339	TRUE	0.056	-0.478021306613194	FALSE
ENSG00000204344	GGATCTAGGCCCCACCTAGC	chr6:31573932-31575931	57	148302	TRUE	0.056	-0.315362229027693	FALSE
ENSG00000204344	GTCCCATCCTTAGACTCCTA	chr6:31578384-31578819	54	148305	TRUE	0.056	0.29014055340165	FALSE
ENSG00000204344	CACTCCTCAGATGGGCCCCG	chr6:31589309-31589721	50	148309	TRUE	0.056	-0.314555859071749	FALSE
ENSG00000204344	GTTGTTCCGGTAGCTTAGGG	chr6:31598439-31599041	38	148321	TRUE	0.056	-0.348428758777134	FALSE
ENSG00000204344	TCCTCTAGTTAGATATCCCT	chr6:31598439-31599041	43	148316	TRUE	0.056	-0.276805377979541	FALSE
ENSG00000204344	TCCCTCTGCCCCCGAGAAAT	chr6:31711205-31712020	84	148275	TRUE	0.056	0.22282631518941	FALSE
ENSG00000204344	CTCACCTCTGGCCTACGAGC	chr6:31727307-31729306	49	148310	TRUE	0.056	-0.33464220701491	FALSE
ENSG00000204344	GAGCGGCCGCTGCAATCAGA	chr6:31734684-31735403	53	148306	TRUE	0.056	0.313698153413364	FALSE
ENSG00000204344	ACCTCCGCGTGACAGGAATG	chr6:31739907-31743157	67	148292	TRUE	0.056	-0.267879393856425	FALSE
ENSG00000204344	TCTCCCACCTGTAGCGACTC	chr6:31739907-31743157	33	148326	TRUE	0.056	-0.345113354074255	FALSE
ENSG00000204344	CCTGATGCCTCACGGGGCGA	chr6:31821242-31822577	57	148302	TRUE	0.056	0.285279786288332	FALSE
ENSG00000204344	TTCGGGCCGCTGGGCTTACC	chr6:31898032-31900031	45	148314	TRUE	0.056	-0.356138193564719	FALSE
ENSG00000204344	AATTTGCCAAGCCAAACCTG	chr6:31919609-31920093	55	148304	TRUE	0.056	0.266602828917721	FALSE
ENSG00000204344	GACATCTACTAACGAAAGGC	chr6:32113813-32114430	45	148314	TRUE	0.056	-0.385530767587002	FALSE
ENSG00000204344	CCAACTAGGACCCGTACTCA	chr6:32166448-32169512	62	148297	TRUE	0.056	0.249413389317423	FALSE
ENSG00000204344	ACCACTGGCCTGTAATTATG	chr6:32203405-32204039	129	148230	TRUE	0.056	-0.17630443301189	FALSE
ENSG00000204344	GTCTGTTTGGACAAAACGGG	chr6:32558427-32558954	40	148319	TRUE	0.056	-0.373207356938885	FALSE
ENSG00000204344	GAGTACAAGGCATTTGACCC	chr6:32819787-32820652	73	148286	TRUE	0.056	0.290437199534266	FALSE
ENSG00000204348	GAGGATGTCTGTCTGCGACG	chr6:29791892-29793373	24	73528	TRUE	0.056	0.512624125443666	FALSE
ENSG00000204348	AGGAAAACGGGTTTAGGTAG	chr6:29834676-29835312	29	73523	TRUE	0.056	0.469634925549297	FALSE
ENSG00000204348	TCTGGTTGTAACTGCTCCAG	chr6:29847861-29848382	37	73515	TRUE	0.056	-0.35816170195101	FALSE
ENSG00000204348	ACGGCTCTTCTGCCCCGGTC	chr6:29863832-29864500	28	73524	TRUE	0.056	0.468066293833876	FALSE
ENSG00000204348	CCATCCAGTAGGAGGTGTAA	chr6:30121511-30121989	16	73536	TRUE	0.056	-0.587924185663453	FALSE
ENSG00000204348	TGAGCACTGCTCCATCCAGT	chr6:30121511-30121989	43	73509	TRUE	0.056	-0.399958276016423	FALSE
ENSG00000204348	TAGTTCTCTTTGACACTGAA	chr6:30319613-30319898	17	73535	TRUE	0.056	-0.578072109980926	FALSE
ENSG00000204348	AAGGCTGAGCCAGGTGTAGA	chr6:30411464-30412023	14	73538	TRUE	0.056	0.651141749114372	FALSE
ENSG00000204348	CCCTGAATCTTGCATAAAGT	chr6:30515018-30515605	25	73527	TRUE	0.056	0.537520986063259	FALSE
ENSG00000204348	TACTCGTATATTACTGACAC	chr6:30541492-30542052	41	73511	TRUE	0.056	0.410910279412684	FALSE
ENSG00000204348	GTCAAAGATTATTCACGATG	chr6:30614891-30615577	28	73524	TRUE	0.056	-0.513265806597772	FALSE
ENSG00000204348	TGTAAGGTAGAAGGAATTGT	chr6:30646087-30646314	29	73523	TRUE	0.056	0.445407782974843	FALSE
ENSG00000204348	CGGCCGAGAAGCTACAGGGG	chr6:30690559-30691273	22	73530	TRUE	0.056	0.495900253089302	FALSE
ENSG00000204348	GGTTCTCTCTTGAGATAGGG	chr6:30711844-30712032	20	73532	TRUE	0.056	0.549215862461103	FALSE
ENSG00000204348	AATGACAAATCACGTGTAAC	chr6:30725419-30726603	15	73537	TRUE	0.056	-0.604958194176699	FALSE
ENSG00000204348	CCAAAAAGGTTACTGTATCC	chr6:30757410-30757958	13	73539	TRUE	0.056	-0.669033763497112	FALSE
ENSG00000204348	CTAGACCTCACGTCACCATA	chr6:30767368-30767935	53	73499	TRUE	0.056	0.368792834773967	FALSE
ENSG00000204348	TCTGAAAGAGATGGCCATTC	chr6:30790763-30791280	30	73522	TRUE	0.056	0.571968807983893	FALSE
ENSG00000204348	TGTCCCTAGCTCTCTAGTAC	chr6:30810746-30811218	20	73532	TRUE	0.056	-0.571881181317099	FALSE
ENSG00000204348	CAGGGCTGGATATAAATGTC	chr6:30819960-30820556	14	73538	TRUE	0.056	-0.66810451317847	FALSE
ENSG00000204348	CTGTCATGAACCTGCGGAAG	chr6:30821832-30824781	32	73520	TRUE	0.056	-0.403134014208831	FALSE
ENSG00000204348	CATGTCAAGGGCTATCATCA	chr6:30839707-30840061	24	73528	TRUE	0.056	0.5326278035759	FALSE
ENSG00000204348	GGTGGGCACAGGTGTTACTG	chr6:30964039-30964778	22	73530	TRUE	0.056	-0.543926086630602	FALSE
ENSG00000204348	AATGATACCTAACAGTGTAC	chr6:30966261-30966461	9	73543	TRUE	0.056	-0.760492004226579	FALSE
ENSG00000204348	ACGGTCACCTTGACGGCTAA	chr6:31127937-31128440	14	73538	TRUE	0.056	-0.738081043546564	FALSE
ENSG00000204348	TTGTGGCTTCAGTGAGCTCA	chr6:31192567-31192812	23	73529	TRUE	0.056	0.469810303043405	FALSE
ENSG00000204348	TGCAGTCCTACTAACCTGCT	chr6:31214378-31214740	33	73519	TRUE	0.056	-0.446889822305445	FALSE
ENSG00000204348	AGATCACTGGAATCAGGGAA	chr6:31268128-31268420	22	73530	TRUE	0.056	-0.584549605002601	FALSE
ENSG00000204348	ATGCTCCTGACATGGGGCAT	chr6:31441114-31441278	32	73520	TRUE	0.056	0.460577618599797	FALSE
ENSG00000204348	CCAACTTGATGGTGCCACCG	chr6:31474771-31475258	31	73521	TRUE	0.056	0.421832823680653	FALSE
ENSG00000204348	TGATGGGAGGACCGGCGAAA	chr6:31497604-31498618	25	73527	TRUE	0.056	-0.518256394031574	FALSE
ENSG00000204348	CAGGAGGAAGAACTTAGTAC	chr6:31510507-31513057	25	73527	TRUE	0.056	0.444969715489967	FALSE
ENSG00000204348	ACAGTGCAGGCAGTATTGGC	chr6:31658396-31658559	13	73539	TRUE	0.056	-0.693877688290631	FALSE
ENSG00000204348	CTCCTGGGGTGGTTGTATGC	chr6:31686527-31686872	10	73542	TRUE	0.056	-0.844464007323843	FALSE
ENSG00000204348	TTCCTTGGAAGATTACCAGC	chr6:31690204-31691207	21	73531	TRUE	0.056	0.548266748136647	FALSE
ENSG00000204348	CCCCACAGTACTATGGGCTC	chr6:31710646-31710912	20	73532	TRUE	0.056	0.584744703825864	FALSE
ENSG00000204348	AGGAGACGAGAACGCGACGC	chr6:31727307-31729306	37	73515	TRUE	0.056	0.456214481502254	FALSE
ENSG00000204348	CTTCAGTCTGAATCTAACCT	chr6:31855366-31855668	19	73533	TRUE	0.056	0.571219097521848	FALSE
ENSG00000204348	ATGGTCCTTCCACATTCGAC	chr6:31923019-31923477	23	73529	TRUE	0.056	-0.52812032052626	FALSE
ENSG00000204348	AGCGGCTACCTTGCTACGGC	chr6:31969629-31970067	15	73537	TRUE	0.056	-0.608871749852021	FALSE
ENSG00000204348	GTTCATCTTATACTTCCGGT	chr6:32081168-32081577	37	73515	TRUE	0.056	0.441633417769789	FALSE
ENSG00000204348	GGATCTCTAGACGGACCCTC	chr6:32097157-32099156	47	73505	TRUE	0.056	0.324413715038403	FALSE
ENSG00000204348	CCACCAAACAGCTCCCTCTA	chr6:32103513-32103696	15	73537	TRUE	0.056	-0.627381928223506	FALSE
ENSG00000204348	ACAGCCCCACTCCTAGGCCG	chr6:32189659-32190569	9	73543	TRUE	0.056	-0.788061231504749	FALSE
ENSG00000204348	GGATCAGTTGATAGCATGAA	chr6:32203405-32204039	13	73539	TRUE	0.056	-0.755108805232654	FALSE
ENSG00000204348	TGCACTGGAAGCCGTTGAGC	chr6:32217889-32218482	10	73542	TRUE	0.056	-0.679470661220345	FALSE
ENSG00000204348	TCCCAGAGCCCCAGGTGTAT	chr6:32402860-32403151	32	73520	TRUE	0.056	-0.379025672165398	FALSE
ENSG00000204348	ACAGGACACAGGACATGTAG	chr6:32475226-32476196	36	73516	TRUE	0.056	0.504093950593527	FALSE
ENSG00000204348	GGTTATAGATGTCTCTGTGC	chr6:32521797-32522141	23	73529	TRUE	0.056	0.554667175672729	FALSE
ENSG00000204348	AGCCTCCCTCCCACATGTAC	chr6:32857713-32857900	39	73513	TRUE	0.056	0.416011210064475	FALSE
ENSG00000204348	TATTCTGAATTCAGGGTATG	chr6:32868045-32868528	19	73533	TRUE	0.056	0.564118924873797	FALSE
ENSG00000204348	TGCGCCACCTAGTGGCCAAA	chr6:32868045-32868528	18	73534	TRUE	0.056	-0.545955347372384	FALSE
ENSG00000204348	CTCAAGGATTCTAGCCTTGA	chr6:32954999-32955373	11	73541	TRUE	0.056	0.701509718902081	FALSE
ENSG00000204348	AGGTGTAGAGTGATAAGAAG	chr6:33029981-33030179	27	73525	TRUE	0.056	-0.513073163320371	FALSE
ENSG00000204348	GGAAAGACGCTTACCTCGGT	chr6:33091862-33092619	19	73533	TRUE	0.056	-0.479166796913482	FALSE
ENSG00000204351	GGAGTAAGTGATCTGCGCCC	chr6:30006570-30007933	23	124314	TRUE	0.056	-0.467510320186338	FALSE
ENSG00000204351	CTTCTAGGGTGACATAACTG	chr6:30156222-30156550	58	124279	TRUE	0.056	0.310461280768087	FALSE
ENSG00000204351	CTGGCAGCTGGCTAACGTGG	chr6:30160564-30160874	51	124286	TRUE	0.056	0.321145915131557	FALSE
ENSG00000204351	CACCGCTACCCTTTCTCCGG	chr6:30206874-30207955	37	124300	TRUE	0.056	-0.419471276233709	FALSE
ENSG00000204351	TGTGGCGGCGGCCAATTACG	chr6:30325707-30327514	47	124290	TRUE	0.056	0.325703996929095	FALSE
ENSG00000204351	ACTCACCCTGCCGGCAAGCT	chr6:30480607-30480869	55	124282	TRUE	0.056	0.303325705932272	FALSE
ENSG00000204351	CTGTGGTAAAGAATTGCTAT	chr6:30543023-30543229	55	124282	TRUE	0.056	0.337971438824768	FALSE
ENSG00000204351	GATCGCCCAAACAGGAAGCC	chr6:30682482-30683008	31	124306	TRUE	0.056	-0.439084727192509	FALSE
ENSG00000204351	GCTAGATGACAGATAGGGTG	chr6:30758826-30759331	63	124274	TRUE	0.056	0.29751111540494	FALSE
ENSG00000204351	GTGGTTTCTGGACCTCTGAA	chr6:30758826-30759331	63	124274	TRUE	0.056	0.305703815091447	FALSE
ENSG00000204351	ATGGTATATAAATAAGCCTT	chr6:30799159-30799421	68	124269	TRUE	0.056	0.280190217533679	FALSE
ENSG00000204351	CCTTGTGCACCCATGAAAAG	chr6:30932797-30933004	94	124243	TRUE	0.056	0.231104116663187	FALSE
ENSG00000204351	CGTATCAACTTAATACAGTT	chr6:30974157-30976681	22	124315	TRUE	0.056	-0.480436498871632	FALSE
ENSG00000204351	TTTATTCTGAACCCGTAAGG	chr6:31137292-31138485	17	124320	TRUE	0.056	-0.602165026178175	FALSE
ENSG00000204351	TGGCAGTGGTTGGAAGGACA	chr6:31491962-31492232	40	124297	TRUE	0.056	-0.386073508118187	FALSE
ENSG00000204351	CCCTGACCGCACAGCGCTCG	chr6:31497604-31498618	48	124289	TRUE	0.056	-0.293193872351779	FALSE
ENSG00000204351	ACTAGGTGAGGTGTTGTCAG	chr6:31515513-31516701	36	124301	TRUE	0.056	-0.424036947960036	FALSE
ENSG00000204351	ATAAGGCCAGAGAGGACACC	chr6:31551431-31551649	30	124307	TRUE	0.056	-0.401373258378839	FALSE
ENSG00000204351	TCTGCGTGCCTAACACATGC	chr6:31568100-31568377	47	124290	TRUE	0.056	-0.345438169947766	FALSE
ENSG00000204351	GGTAATACCTCTACAGGGAT	chr6:31596984-31597323	48	124289	TRUE	0.056	0.326834649448515	FALSE
ENSG00000204351	CGTCTAGGAATTGCTATGGA	chr6:31613382-31615931	35	124302	TRUE	0.056	-0.398559588776201	FALSE
ENSG00000204351	CATGTTCCAAGAGGTCTAGC	chr6:31637209-31638951	41	124296	TRUE	0.056	0.357797976513837	FALSE
ENSG00000204351	GGGCGATGCCACGGTTGGTA	chr6:31665807-31669106	33	124304	TRUE	0.056	0.377335976476087	FALSE
ENSG00000204351	GTGCGCCACCAGGTAGCTGT	chr6:31691466-31692043	37	124300	TRUE	0.056	-0.338273678273242	FALSE
ENSG00000204351	AGCTGGAGGAGCTGGGTGTG	chr6:31736414-31736521	57	124280	TRUE	0.056	-0.316045578635676	FALSE
ENSG00000204351	GCCCCAATAGGAAACATAAG	chr6:31737471-31737868	47	124290	TRUE	0.056	-0.287456161672871	FALSE
ENSG00000204351	CTGCCCCATTGGAATAATCC	chr6:31762532-31764531	64	124273	TRUE	0.056	0.291006556275776	FALSE
ENSG00000204351	GTCGGCTCCAGAAGCACACC	chr6:31769615-31770257	73	124264	TRUE	0.056	0.268174775742174	FALSE
ENSG00000204351	TGCAAGTGGCGGTGTTGCAT	chr6:31791353-31791641	53	124284	TRUE	0.056	0.340923968706446	FALSE
ENSG00000204351	AGCAACTGAGATGATGTTGC	chr6:31874908-31875284	18	124319	TRUE	0.056	-0.565208500091365	FALSE
ENSG00000204351	AGCTGAAGATGTTGAAGTAC	chr6:31874908-31875284	27	124310	TRUE	0.056	-0.445062106574752	FALSE
ENSG00000204351	GGCCAGCTGCGAGTGAACAA	chr6:31933313-31934377	46	124291	TRUE	0.056	-0.362085594166338	FALSE
ENSG00000204351	TCCAGGCTCAGTGATGCATG	chr6:32393740-32393996	79	124258	TRUE	0.056	0.227973429803107	FALSE
ENSG00000204351	CACCCTCTGACGTGGTAATA	chr6:32397672-32397840	99	124238	TRUE	0.056	0.242195801338988	FALSE
ENSG00000204351	TTCCCGCCACTCTGAAATCG	chr6:32415294-32416007	29	124308	TRUE	0.056	-0.37730205852785	FALSE
ENSG00000204351	TTTCTTCAACGGGACGGAGC	chr6:32521797-32522141	32	124305	TRUE	0.056	-0.395752462315476	FALSE
ENSG00000204351	TCAACACAGCTCGGACCTGA	chr6:32666396-32666894	38	124299	TRUE	0.056	-0.410920769139657	FALSE
ENSG00000204351	GAGACTTTCCCAGTAAGTGC	chr6:32763294-32763473	54	124283	TRUE	0.056	0.309062594043531	FALSE
ENSG00000204351	AGCAGTTCAAAACACAGTAG	chr6:32954999-32955373	44	124293	TRUE	0.056	0.365187128220865	FALSE
ENSG00000204351	TACCCTGGTTTGTAAGAATC	chr6:32954999-32955373	23	124314	TRUE	0.056	-0.521544003178911	FALSE
ENSG00000204351	TTGAGAAGGTACTTCTGCTC	chr6:32954999-32955373	23	124314	TRUE	0.056	-0.527270399069298	FALSE
ENSG00000204351	GATACTAGAGTTTATGGTCT	chr6:33170110-33170273	38	124299	TRUE	0.056	0.373615176716111	FALSE
ENSG00000204356	ACTCCCGAGTCTCCGGGTCT	chr6:29827334-29828897	108	222097	TRUE	0.056	-0.154084693916189	FALSE
ENSG00000204356	GTAGGCACTCTTGTACAGGC	chr6:30185925-30186543	27	222178	TRUE	0.056	-0.39705069258968	FALSE
ENSG00000204356	CAGGCTGCGCGCCTGCGGCC	chr6:30444058-30444398	36	222169	TRUE	0.056	0.250296756751641	FALSE
ENSG00000204356	GCCCGACAGAATTACCGCCG	chr6:30555370-30557804	49	222156	TRUE	0.056	0.236259218064973	FALSE
ENSG00000204356	TTGGTTGGCTCGTCCTACAT	chr6:30590211-30591236	60	222145	TRUE	0.056	0.179019105627058	FALSE
ENSG00000204356	GAAGACATAATCTAAGGACC	chr6:30597208-30598002	45	222160	TRUE	0.056	0.22486420613775	FALSE
ENSG00000204356	TCAACTCTGGTACTTCCCTT	chr6:30646087-30646314	49	222156	TRUE	0.056	-0.266168792384605	FALSE
ENSG00000204356	TCTGAAAGGGAGTTGTAGGC	chr6:30765581-30765804	45	222160	TRUE	0.056	0.242852704153415	FALSE
ENSG00000204356	GCAGTAAGGAGCCGACAAAA	chr6:30875359-30875732	78	222127	TRUE	0.056	-0.152405499864366	FALSE
ENSG00000204356	CCAGTGGCCATGGTTTAATC	chr6:30974157-30976681	55	222150	TRUE	0.056	-0.226578069755208	FALSE
ENSG00000204356	TTGACAAAGAAATGCCCTTC	chr6:30974571-30974809	74	222131	TRUE	0.056	-0.167723027003281	FALSE
ENSG00000204356	GCTCATCTGGGGATTGGAGC	chr6:31142479-31142749	64	222141	TRUE	0.056	0.214112382477325	FALSE
ENSG00000204356	GTATGCCTTGCATGATCGCG	chr6:31157866-31159144	71	222134	TRUE	0.056	0.177412498066749	FALSE
ENSG00000204356	GGGCCCACATGGACACCAGA	chr6:31192567-31192812	77	222128	TRUE	0.056	-0.19940286295892	FALSE
ENSG00000204356	CCATGCACTCACGAGCACAG	chr6:31400530-31400962	62	222143	TRUE	0.056	0.233137330295055	FALSE
ENSG00000204356	GTCCTGCCAATCCACTGGGT	chr6:31522833-31523158	116	222089	TRUE	0.056	-0.138830212843	FALSE
ENSG00000204356	GGTAATACCTCTACAGGGAT	chr6:31596984-31597323	72	222133	TRUE	0.056	0.185119453142861	FALSE
ENSG00000204356	CTTCTTGCAGCGCTACTACG	chr6:31644432-31646581	118	222087	TRUE	0.056	0.15840071255161	FALSE
ENSG00000204356	GATCACCAGATCCGCCCTGC	chr6:31658396-31658559	76	222129	TRUE	0.056	-0.15257117682647	FALSE
ENSG00000204356	CTGCTGGAACCGCATGAGGC	chr6:31663939-31664258	33	222172	TRUE	0.056	0.264981868859284	FALSE
ENSG00000204356	GGTCATGAATGTGTCTACAG	chr6:31689418-31689982	118	222087	TRUE	0.056	0.133272918960992	FALSE
ENSG00000204356	GGTGCCATTCCCGCAGAATG	chr6:31689418-31689982	78	222127	TRUE	0.056	-0.141646621572834	FALSE
ENSG00000204356	ACCTGGTGGCGCACACCCTA	chr6:31691466-31692043	109	222096	TRUE	0.056	0.1485874517829	FALSE
ENSG00000204356	CCTCCTAAACAGCCCCGGCG	chr6:31713909-31714678	67	222138	TRUE	0.056	0.185901946690576	FALSE
ENSG00000204356	GTTGTTAGCTGGTCCTGTCA	chr6:31737471-31737868	135	222070	TRUE	0.056	0.151866046557681	FALSE
ENSG00000204356	CACTTTGATGCTGAGCGACT	chr6:31775257-31778081	93	222112	TRUE	0.056	-0.16573711364254	FALSE
ENSG00000204356	CTCCATCCCACATGCCGTTG	chr6:31928642-31929979	163	222042	TRUE	0.056	-0.120015689603427	FALSE
ENSG00000204356	CCTTATTTCTGGTCCCTAAG	chr6:31945771-31946245	85	222120	TRUE	0.056	0.171692088195944	FALSE
ENSG00000204356	CCAGGTGTGCCACTAAATGG	chr6:32002562-32003711	125	222080	TRUE	0.056	-0.141412316605761	FALSE
ENSG00000204356	CCAGACCAGCTCTCGATGTT	chr6:32044972-32047303	64	222141	TRUE	0.056	-0.175188152105759	FALSE
ENSG00000204356	TGGAAGCCCACTATTGGAAT	chr6:32055182-32057181	75	222130	TRUE	0.056	-0.174920353050064	FALSE
ENSG00000204356	AGACACGAGAAGCGCGCCAT	chr6:32087237-32088177	85	222120	TRUE	0.056	0.165347153690887	FALSE
ENSG00000204356	GAGCCTTGCCCCACGCGGAG	chr6:32129978-32130841	4	222201	TRUE	0.056	0.669872316432952	FALSE
ENSG00000204356	TCGCGCAAATCCGTCACGTC	chr6:32152952-32155097	90	222115	TRUE	0.056	0.171206474262952	FALSE
ENSG00000204356	GGAGGAGGCAAGTCTTACTC	chr6:32473155-32474197	46	222159	TRUE	0.056	-0.264266276855285	FALSE
ENSG00000204356	TCTTTCAGGTCTTTCGATAC	chr6:32473155-32474197	37	222168	TRUE	0.056	-0.29629031923549	FALSE
ENSG00000204356	GGTGGTGACTGCTGCATGTT	chr6:32475226-32476196	74	222131	TRUE	0.056	0.192249285290162	FALSE
ENSG00000204356	GGCCTGGGTCCTTGTGAGCT	chr6:32521797-32522141	88	222117	TRUE	0.056	0.156089731329108	FALSE
ENSG00000204356	TAAATTGGAGACCTTTAATC	chr6:32530041-32530840	57	222148	TRUE	0.056	-0.227053077377656	FALSE
ENSG00000204356	GAAACATGCCTGTGACCGAT	chr6:32609751-32610407	75	222130	TRUE	0.056	0.187773189367226	FALSE
ENSG00000204356	CAACACCCTCATCTGTCTTG	chr6:32745672-32745953	159	222046	TRUE	0.056	-0.133147653059781	FALSE
ENSG00000204356	CACTACTGCTGCTCAGCGTC	chr6:32800117-32800295	49	222156	TRUE	0.056	0.205014226026173	FALSE
ENSG00000204356	GAGTTCCTTCCTGTTTGTAA	chr6:32984036-32984375	106	222099	TRUE	0.056	-0.133082304913497	FALSE
ENSG00000204356	ACAAGTGATCGTGCACGCAG	chr6:32999970-33000394	88	222117	TRUE	0.056	-0.182186080680955	FALSE
ENSG00000204356	ATGCAAGCCCTTGCTGTAGT	chr6:33069402-33069630	64	222141	TRUE	0.056	-0.211860331471601	FALSE
ENSG00000204366	AAACTGGCGCCCGCAGCTTA	chr6:29748405-29749554	3	31228	TRUE	0.056	-1.56432314789771	FALSE
ENSG00000204366	GGTGGCGAATCCCTAAGGCG	chr6:29887280-29888879	4	31227	TRUE	0.056	1.71442864999926	FALSE
ENSG00000204366	CTGAGAACACGCGGACTCCA	chr6:29975001-29975708	16	31215	TRUE	0.056	0.701360910875095	FALSE
ENSG00000204366	TGATCTGGAAAGGACGGCCA	chr6:30147145-30147402	8	31223	TRUE	0.056	-0.989837908787056	FALSE
ENSG00000204366	TCAGAGATAGATGCCTGCAT	chr6:30152089-30152261	6	31225	TRUE	0.056	-1.04828074877953	FALSE
ENSG00000204366	GCAGGATCTTGCCCGAGGAT	chr6:30163042-30164114	5	31226	TRUE	0.056	-1.0798977718872	FALSE
ENSG00000204366	CAGCACTCAGAACCAGGAGA	chr6:30272132-30272381	13	31218	TRUE	0.056	0.913481294469593	FALSE
ENSG00000204366	ACACGGGGCATGCACTAAAG	chr6:30446257-30448256	13	31218	TRUE	0.056	-0.76826620262805	FALSE
ENSG00000204366	GTTGTTGGTAGGAAGCACGA	chr6:30507742-30508763	8	31223	TRUE	0.056	-0.996748948030682	FALSE
ENSG00000204366	CCCATCCCACCGCCTTGCTG	chr6:30532361-30533007	16	31215	TRUE	0.056	0.608550726560052	FALSE
ENSG00000204366	GCGCCGGTGGCTTCTGTCAC	chr6:30541492-30542052	4	31227	TRUE	0.056	-1.19753541476213	FALSE
ENSG00000204366	ACCTGAGAAGACATAATCTA	chr6:30597208-30598002	15	31216	TRUE	0.056	0.862993454915733	FALSE
ENSG00000204366	AGCCAGGATAGGACTGTTCT	chr6:30598724-30599913	4	31227	TRUE	0.056	-1.32785455960398	FALSE
ENSG00000204366	CTTTGTGTAATGAGAATCGG	chr6:30614391-30614769	12	31219	TRUE	0.056	-0.842472884448342	FALSE
ENSG00000204366	TCCGATGAATGCCATTAGCG	chr6:30625977-30627634	10	31221	TRUE	0.056	-0.862964470478842	FALSE
ENSG00000204366	ATGTCTTTGTTTGGGGAAAC	chr6:30728282-30728481	6	31225	TRUE	0.056	-1.05037998823905	FALSE
ENSG00000204366	TTCGCCGCGGGGCAACTACC	chr6:30742057-30744943	6	31225	TRUE	0.056	-1.10399430458031	FALSE
ENSG00000204366	GTCTGTGGACCTACTAGGAT	chr6:30763624-30764557	4	31227	TRUE	0.056	-1.29014966980632	FALSE
ENSG00000204366	GGGATGTGGTCATTCGTTCC	chr6:30790763-30791280	3	31228	TRUE	0.056	-1.55141623744766	FALSE
ENSG00000204366	ACAAGAAAAGGCCTCTGGTA	chr6:30838353-30838890	5	31226	TRUE	0.056	-1.19919355472976	FALSE
ENSG00000204366	TGGACCAGTTGGTTCCGCGA	chr6:30907744-30908674	12	31219	TRUE	0.056	0.871935498296571	FALSE
ENSG00000204366	CAGCTCGGTCTGTAGCTCTG	chr6:30935143-30935338	19	31212	TRUE	0.056	0.649222641382112	FALSE
ENSG00000204366	GTAATTAGCCACACCATGCC	chr6:31021855-31022378	4	31227	TRUE	0.056	-1.39238096936281	FALSE
ENSG00000204366	GCACCTATCGCTTGGGCCAC	chr6:31159254-31159656	5	31226	TRUE	0.056	-1.24560201383505	FALSE
ENSG00000204366	GAGTGATAAGACACCCGCTT	chr6:31171729-31173747	4	31227	TRUE	0.056	1.63122728476266	FALSE
ENSG00000204366	CGCGTCCTGGTGTAGCGAGC	chr6:31366709-31367557	24	31207	TRUE	0.056	0.569663895305587	FALSE
ENSG00000204366	ATACCAAGCAGTGCTCTTGC	chr6:31467054-31467436	20	31211	TRUE	0.056	0.577141185529226	FALSE
ENSG00000204366	TTCTTGGGGATTTGTGCGGC	chr6:31474771-31475258	21	31210	TRUE	0.056	0.650819552010828	FALSE
ENSG00000204366	ACCCAGGTCCGAATCCACCG	chr6:31493799-31494553	20	31211	TRUE	0.056	0.728085700439023	FALSE
ENSG00000204366	CACTAGTCCAACAGAACTTG	chr6:31525859-31526473	8	31223	TRUE	0.056	-0.898472859167141	FALSE
ENSG00000204366	TCTGTCCTTGATCTATCCAC	chr6:31585583-31585819	13	31218	TRUE	0.056	0.756836988629378	FALSE
ENSG00000204366	AGGCTCTCGGGGCTCGTCAG	chr6:31639340-31639728	24	31207	TRUE	0.056	-0.541097934223691	FALSE
ENSG00000204366	TACTCAGTGTAATGGGCGCC	chr6:31691466-31692043	17	31214	TRUE	0.056	-0.622989893715055	FALSE
ENSG00000204366	TGTAGGGAGTGAGTCCGGAA	chr6:31736254-31736691	18	31213	TRUE	0.056	0.759882137756335	FALSE
ENSG00000204366	AGGGACGCGCGCGCCTGGTA	chr6:31775257-31778081	18	31213	TRUE	0.056	0.692302729462543	FALSE
ENSG00000204366	CGCGCTGTTCCTCGTGAGAC	chr6:31794259-31796391	4	31227	TRUE	0.056	-1.40092489509428	FALSE
ENSG00000204366	GTGTGACAAGTGAGCTCCTC	chr6:31898742-31899032	7	31224	TRUE	0.056	-0.979678342575358	FALSE
ENSG00000204366	TTGCTCTGCGGGCGCTACGC	chr6:31958452-31959632	3	31228	TRUE	0.056	-1.52466936470779	FALSE
ENSG00000204366	TCAGTCTTTAGGGAGCACAG	chr6:31989275-31989852	4	31227	TRUE	0.056	-1.40701499468274	FALSE
ENSG00000204366	GCATCAAAGAGCCGAGTTAC	chr6:32063032-32065131	10	31221	TRUE	0.056	1.0272000940809	FALSE
ENSG00000204366	CGGTGTAGCCTGGGTCGCAC	chr6:32095446-32097270	19	31212	TRUE	0.056	0.735933114911572	FALSE
ENSG00000204366	CAGAGCTAACTATGGGCGTA	chr6:32129256-32129669	3	31228	TRUE	0.056	-1.4331522564724	FALSE
ENSG00000204366	TGCGCGTTGGTGCGTCAACG	chr6:32152952-32155097	9	31222	TRUE	0.056	-0.924054918755589	FALSE
ENSG00000204366	CATGTACCGCGTTATGTGGC	chr6:32166448-32169512	8	31223	TRUE	0.056	1.00333642700939	FALSE
ENSG00000204366	CAGCGTAGCCCCACAAAGCC	chr6:32204175-32204654	3	31228	TRUE	0.056	-1.56104547339697	FALSE
ENSG00000204366	AGACCCTGCAGCGTGAGCAG	chr6:32397672-32397840	4	31227	TRUE	0.056	-1.04894814002809	FALSE
ENSG00000204366	GTGGTATGCTAAGACTACTG	chr6:32614485-32614951	16	31215	TRUE	0.056	0.662032888803154	FALSE
ENSG00000204366	ACGCACGCGCTCCGTCCCGT	chr6:32664796-32665308	21	31210	TRUE	0.056	0.638074754647	FALSE
ENSG00000204366	AGGCAGGACTCAAAAGGTAG	chr6:32866897-32867503	19	31212	TRUE	0.056	0.516240181375506	FALSE
ENSG00000204366	ACAGAGCCTTCGAGTCGTCC	chr6:32971492-32972732	3	31228	TRUE	0.056	-1.54166214012739	FALSE
ENSG00000204366	CTTGCTTGTCAGTTCAGCTG	chr6:33049436-33049677	19	31212	TRUE	0.056	0.651977714200714	FALSE
ENSG00000204366	TCTTCAGGGCGCATGTTGTG	chr6:33073469-33073887	10	31221	TRUE	0.056	-0.842908717598579	FALSE
ENSG00000204366	GTGCTATCTTAGTGTGTAAA	chr6:33075566-33076192	4	31227	TRUE	0.056	-1.33006254958695	FALSE
ENSG00000204366	ATGGTTCCCAGAAGCTCTAT	chr6:33082767-33083042	10	31221	TRUE	0.056	-0.883839645367349	FALSE
ENSG00000204366	GGAATGCCGGGGAATTTCCC	chr6:33172538-33173310	20	31211	TRUE	0.056	0.590162157615153	FALSE
ENSG00000204371	CTGTGTCAAGAAGCATCGTC	chr6:29737737-29738687	71	207471	TRUE	0.056	0.206421760129053	FALSE
ENSG00000204371	TGGGCTGTCTGTAATGCTCA	chr6:29758782-29759248	66	207476	TRUE	0.056	0.182550237251456	FALSE
ENSG00000204371	GTCATCCTTTGAAGCATTAA	chr6:30238308-30239117	78	207464	TRUE	0.056	0.224167095367373	FALSE
ENSG00000204371	ACTCCAAGTTCTGTGACTCA	chr6:30340648-30340869	69	207473	TRUE	0.056	-0.225059387816583	FALSE
ENSG00000204371	CTGCCTAGATAACGCGACGC	chr6:30357430-30358526	37	207505	TRUE	0.056	0.264365126226699	FALSE
ENSG00000204371	AACCTGCACACTAGCTGGCT	chr6:30447259-30447756	72	207470	TRUE	0.056	0.202054656472902	FALSE
ENSG00000204371	TGCCCTGCAGATTCTCACCA	chr6:30447259-30447756	126	207416	TRUE	0.056	-0.153024752945891	FALSE
ENSG00000204371	ACACATGACCAGGTTACGAG	chr6:30489143-30490745	100	207442	TRUE	0.056	0.172382508361991	FALSE
ENSG00000204371	GGACGCTACCAACTCGCGTT	chr6:30555370-30557804	69	207473	TRUE	0.056	-0.188964323566385	FALSE
ENSG00000204371	TGCCTGGCCAGAGCCACTTT	chr6:30598724-30599913	70	207472	TRUE	0.056	-0.232210840022485	FALSE
ENSG00000204371	TTGGACCCCTCTCAACAAAT	chr6:30614891-30615577	51	207491	TRUE	0.056	-0.234136231927923	FALSE
ENSG00000204371	CACATATGGCTTTGGCAGTC	chr6:30615799-30616364	56	207486	TRUE	0.056	-0.212478544789694	FALSE
ENSG00000204371	GGTCTCTCAGCCCAACCAAG	chr6:30682129-30682401	91	207451	TRUE	0.056	0.177154517843343	FALSE
ENSG00000204371	TGAGAAGCCCAGTCAGAAGT	chr6:30682129-30682401	59	207483	TRUE	0.056	-0.225372615208618	FALSE
ENSG00000204371	TCACTTGGCTTCATATTAGG	chr6:30700400-30700858	63	207479	TRUE	0.056	-0.209607748396143	FALSE
ENSG00000204371	CTCCGCCTGCATAATTAGTT	chr6:30730066-30731526	82	207460	TRUE	0.056	0.203633812330045	FALSE
ENSG00000204371	GGAGGACTAGATGAGCTCAT	chr6:30758826-30759331	121	207421	TRUE	0.056	0.143748057432527	FALSE
ENSG00000204371	CTTGGCTGCCCTCAAGGCAC	chr6:30839707-30840061	58	207484	TRUE	0.056	-0.278343587194717	FALSE
ENSG00000204371	GTGAGCAGCCTTCTCCACTT	chr6:30972056-30972234	209	207333	TRUE	0.056	-0.118084216219765	FALSE
ENSG00000204371	TGTTCAGTATTCACCAGTAG	chr6:31058176-31058760	101	207441	TRUE	0.056	-0.180258620633394	FALSE
ENSG00000204371	GACCCTCCCACTGAACTCCC	chr6:31092821-31093433	105	207437	TRUE	0.056	-0.18024567042704	FALSE
ENSG00000204371	CCCTCCTCGCAAGATAAGAG	chr6:31126809-31127048	160	207382	TRUE	0.056	0.13933656668168	FALSE
ENSG00000204371	CCGTTTCGGATCTACCCGCG	chr6:31157866-31159144	86	207456	TRUE	0.056	-0.156629808905055	FALSE
ENSG00000204371	CAGTCTGACTTCAGCAAATG	chr6:31216413-31216739	183	207359	TRUE	0.056	-0.107659773433866	FALSE
ENSG00000204371	CAGGGTTCAGCCTGAGCACT	chr6:31225249-31225486	89	207453	TRUE	0.056	-0.184226745516689	FALSE
ENSG00000204371	GGCCATCCCGGGAGATCTAT	chr6:31270985-31272710	74	207468	TRUE	0.056	0.20011524907018	FALSE
ENSG00000204371	GAAGGTTCTTACTTGGAACC	chr6:31283611-31283788	71	207471	TRUE	0.056	0.192782978004441	FALSE
ENSG00000204371	GCTCGCTACACCAGGACGCG	chr6:31366709-31367557	121	207421	TRUE	0.056	-0.177728600232858	FALSE
ENSG00000204371	AGTCCTGGGTATGCTTAGAG	chr6:31515513-31516701	78	207464	TRUE	0.056	-0.187149830713988	FALSE
ENSG00000204371	CATCCCCAGCATCTCCATAG	chr6:31515513-31516701	100	207442	TRUE	0.056	-0.164655907694545	FALSE
ENSG00000204371	ACCCAGTCCTGCCAATCCAC	chr6:31522833-31523158	101	207441	TRUE	0.056	-0.177452620882392	FALSE
ENSG00000204371	CATTGCTCAACAGATTTGCC	chr6:31738650-31738862	57	207485	TRUE	0.056	-0.223661131839776	FALSE
ENSG00000204371	CTAGTTTACCAAGCCCAGGA	chr6:31738650-31738862	58	207484	TRUE	0.056	0.204079912631987	FALSE
ENSG00000204371	GATTACCGTACATGGAGATG	chr6:31747177-31747395	143	207399	TRUE	0.056	0.156832739408103	FALSE
ENSG00000204371	GCGCATGTGCTTTCTAAAGT	chr6:31750303-31751126	64	207478	TRUE	0.056	0.208632777143566	FALSE
ENSG00000204371	AACTCCCCACAATTCTCGAT	chr6:31806092-31807536	49	207493	TRUE	0.056	-0.278936805883655	FALSE
ENSG00000204371	AAGCGCTGACGGGCAAAGCG	chr6:31806092-31807536	4	207538	TRUE	0.056	-1.28808479644734	FALSE
ENSG00000204371	TCAATTAGGCGCTGAAGCGC	chr6:31814206-31817021	69	207473	TRUE	0.056	0.20205490556601	FALSE
ENSG00000204371	TCGATCACCTGCGCGGGTCG	chr6:31862478-31864168	114	207428	TRUE	0.056	-0.152622846678403	FALSE
ENSG00000204371	GAATCATACTGTACATGTTC	chr6:31908818-31909158	76	207466	TRUE	0.056	-0.177868671623823	FALSE
ENSG00000204371	GGTCTACTGAAAAGCTAATC	chr6:31923019-31923477	58	207484	TRUE	0.056	0.248315527380779	FALSE
ENSG00000204371	TGTCCCGGTGGCAACCCTTA	chr6:31952224-31952653	58	207484	TRUE	0.056	-0.23445604424623	FALSE
ENSG00000204371	ACTGCGCATGCGGGTGCCCG	chr6:32085866-32086089	120	207422	TRUE	0.056	-0.163690070371987	FALSE
ENSG00000204371	CCCTGGTAGAAACTGAGCAT	chr6:32116811-32117036	40	207502	TRUE	0.056	-0.284837722223355	FALSE
ENSG00000204371	AAAGGGCTTGAGATATATCT	chr6:32324390-32324675	65	207477	TRUE	0.056	0.244689529726721	FALSE
ENSG00000204371	CCATGTCCCTCCATGGCACG	chr6:32394801-32394975	52	207490	TRUE	0.056	-0.220641113082397	FALSE
ENSG00000204371	TTAGTACTTAGTATTGGTGG	chr6:32609751-32610407	80	207462	TRUE	0.056	-0.202882090287852	FALSE
ENSG00000204371	ACCGCGCGGTGACGCCGCAG	chr6:32664796-32665308	120	207422	TRUE	0.056	-0.153829416697659	FALSE
ENSG00000204371	ACAGGTCTCATTCCCTGAGC	chr6:33136422-33136837	87	207455	TRUE	0.056	-0.1938141988048	FALSE
ENSG00000204385	TACTCCACGGCGATGTAGCG	chr6:29723163-29724697	4	2817	TRUE	0.056	1.6223232907306	FALSE
ENSG00000204385	CAGTCCAAGAGCTCAGGTCC	chr6:29934071-29934293	5	2816	TRUE	0.056	1.22034621093035	FALSE
ENSG00000204385	TAGTTCCTGGGCTGCACTCG	chr6:30162341-30162709	4	2817	TRUE	0.056	1.61595090040751	FALSE
ENSG00000204385	GACTCTGCAGTATGTGCACT	chr6:30195391-30195892	4	2817	TRUE	0.056	1.58775243950436	FALSE
ENSG00000204385	AATTGTTCCAGGGTCAAGCC	chr6:30495980-30497165	4	2817	TRUE	0.056	1.82421120244838	FALSE
ENSG00000204385	TGAGAGACTATAGTAGGCAT	chr6:30795771-30796496	4	2817	TRUE	0.056	1.76715616020672	FALSE
ENSG00000204385	GAACACCTCACTACCACTGA	chr6:30872366-30873391	3	2818	TRUE	0.056	1.64729204423145	FALSE
ENSG00000204385	GCACTGCCATGCCACTTAGC	chr6:30882549-30883059	4	2817	TRUE	0.056	1.61131810696176	FALSE
ENSG00000204385	CTTTGATGGCCAATAGTGGC	chr6:31462653-31463642	3	2818	TRUE	0.056	2.12335165715211	FALSE
ENSG00000204385	GATGCCTGGAAGAACCTGAT	chr6:31511215-31511680	4	2817	TRUE	0.056	1.74877214825339	FALSE
ENSG00000204385	CTTAACCTATCTATCCAATG	chr6:31578384-31578819	5	2816	TRUE	0.056	1.44938166798726	FALSE
ENSG00000204385	TCTGGACTCTTAGCGCGCCC	chr6:31682877-31683871	3	2818	TRUE	0.056	1.92286883860033	FALSE
ENSG00000204386	GCCCTCAAGGTGCCGGTTCC	chr6:29863832-29864500	8	8753	TRUE	0.056	1.19745095241968	FALSE
ENSG00000204386	TTCTAATGAGAGTACCCATC	chr6:29964667-29966468	6	8755	TRUE	0.056	1.17557432044099	FALSE
ENSG00000204386	GGACGACACGCAGTTCGTGC	chr6:30006570-30007933	6	8755	TRUE	0.056	1.37087203675293	FALSE
ENSG00000204386	GCCTGGTATCTCACAGTAGC	chr6:30160564-30160874	5	8756	TRUE	0.056	1.20490660051095	FALSE
ENSG00000204386	GTAGTAGCTTGAGTGGTATC	chr6:30308057-30310057	4	8757	TRUE	0.056	1.49722044053779	FALSE
ENSG00000204386	GACTTTATAGTCGGGAGTCG	chr6:30489143-30490745	8	8753	TRUE	0.056	1.23716764989569	FALSE
ENSG00000204386	AGCCCAGACTAGGATCTTAA	chr6:30495980-30497165	5	8756	TRUE	0.056	1.30555586380409	FALSE
ENSG00000204386	GTCACCACCTGTTGTTCACC	chr6:30507742-30508763	7	8754	TRUE	0.056	1.14816648261639	FALSE
ENSG00000204386	TAGTGGGATTGATCAGCGCT	chr6:30625977-30627634	4	8757	TRUE	0.056	1.65616258420358	FALSE
ENSG00000204386	CCACTCCACAGATTGATTCC	chr6:30840712-30841135	9	8752	TRUE	0.056	1.15072559675987	FALSE
ENSG00000204386	GCTAATGCTAGTGACCTCTC	chr6:31058176-31058760	5	8756	TRUE	0.056	1.3361546187445	FALSE
ENSG00000204386	AGGATGGATTTACGGTTGAG	chr6:31079616-31080107	6	8755	TRUE	0.056	1.35266521513937	FALSE
ENSG00000204386	AGCATTGCACGGGAGTTTAG	chr6:31127937-31128440	6	8755	TRUE	0.056	1.1997015957332	FALSE
ENSG00000204386	TGGGACCCCCACCTTGCTCG	chr6:31414179-31414776	9	8752	TRUE	0.056	1.07812795743097	FALSE
ENSG00000204386	ATAGTAAAAGGAGCCAGAAG	chr6:31596984-31597323	9	8752	TRUE	0.056	0.98011964223872	FALSE
ENSG00000204386	GCCAGCCACCAAGCCGTCGC	chr6:31659583-31660191	8	8753	TRUE	0.056	0.978116542855064	FALSE
ENSG00000204386	CCTGAAGGATTCCTGTGTAA	chr6:31718391-31718642	7	8754	TRUE	0.056	1.37902388246823	FALSE
ENSG00000204386	AGCTCGGTCCTTCCGGACGC	chr6:31814206-31817021	6	8755	TRUE	0.056	1.11425653157769	FALSE
ENSG00000204386	CTCTTGCAAAGCTGCGCCTA	chr6:32063032-32065131	7	8754	TRUE	0.056	1.1074387757773	FALSE
ENSG00000204386	GAGGTAAGTAAGCCGTCCGG	chr6:32185674-32186005	8	8753	TRUE	0.056	1.1846927230149	FALSE
ENSG00000204386	TGCGGGTGCTGAGCTACTAT	chr6:32589565-32590024	10	8751	TRUE	0.056	1.04922220663786	FALSE
ENSG00000204386	CAGGAAGTGGTGTTGGCTTA	chr6:32807243-32807426	6	8755	TRUE	0.056	1.29114617382585	FALSE
ENSG00000204386	CTAAGGCCACCCTCTCGGGG	chr6:32952896-32953531	6	8755	TRUE	0.056	1.37780534105317	FALSE
ENSG00000204386	TCCTCGCCTAGGGTTTCCAA	chr6:33172538-33173310	7	8754	TRUE	0.056	1.22024677020182	FALSE
ENSG00000204386	GTTCTACTGAGCCTCCACTC	chr6:33175635-33175999	7	8754	TRUE	0.056	1.08121877623812	FALSE
ENSG00000204386	TCCTGGCAAGGCTGGGCGAA	chr6:33178894-33179564	6	8755	TRUE	0.056	1.34858416554453	FALSE
ENSG00000204387	CAAATCAGGCCGGACAGGAG	chr11:17719290-17719635	52	221633	TRUE	0.056	-0.256950025212882	FALSE
ENSG00000204387	ACGCGTGCTGGTGATACCCG	chr6:29723163-29724697	123	221562	TRUE	0.056	0.164711650904671	FALSE
ENSG00000204387	CTGGCAGCTGGCTAACGTGG	chr6:30160564-30160874	75	221610	TRUE	0.056	-0.193050269977486	FALSE
ENSG00000204387	CTCCAGTATAAAACCCCTTC	chr6:30219237-30219674	56	221629	TRUE	0.056	-0.231775706278719	FALSE
ENSG00000204387	CAAGACGAGCCGCTTCGCAA	chr6:30344242-30345731	19	221666	TRUE	0.056	0.350087742880949	FALSE
ENSG00000204387	CATGGCGTTTACGACTGTCT	chr6:30570784-30571978	19	221666	TRUE	0.056	0.289294156350888	FALSE
ENSG00000204387	GCTGCCGGGCCTGTCGCGCA	chr6:30646848-30648070	65	221620	TRUE	0.056	0.171747320482745	FALSE
ENSG00000204387	ACGCCCACCCAGCCACCAGA	chr6:30666373-30666625	177	221508	TRUE	0.056	-0.110325391827888	FALSE
ENSG00000204387	GACCCTCACATCATTGTTTC	chr6:30725419-30726603	58	221627	TRUE	0.056	0.215125087916788	FALSE
ENSG00000204387	GGACAGAGTACAAAACCATA	chr6:30767368-30767935	66	221619	TRUE	0.056	0.193797377714224	FALSE
ENSG00000204387	TGTAGCCTGGAATCAGTCTG	chr6:30843326-30843522	136	221549	TRUE	0.056	0.137492279536419	FALSE
ENSG00000204387	GAGCGGGGCCTCTTCGGCGG	chr6:30883795-30886796	99	221586	TRUE	0.056	-0.172288894736891	FALSE
ENSG00000204387	AAGCAGGCCTCGTAACTCGC	chr6:30955076-30956481	83	221602	TRUE	0.056	0.157341309529432	FALSE
ENSG00000204387	CTTAATCCCATCGGGACTAA	chr6:31042790-31043131	42	221643	TRUE	0.056	0.236657614493051	FALSE
ENSG00000204387	AGACCTGAGAGCCGCTACCT	chr6:31127937-31128440	82	221603	TRUE	0.056	0.166824202746557	FALSE
ENSG00000204387	TCCCGGCAGAGGCATAGGCG	chr6:31131382-31133381	68	221617	TRUE	0.056	0.16369782052169	FALSE
ENSG00000204387	GTGAAGCCTCGGGTATCTAG	chr6:31157682-31159681	145	221540	TRUE	0.056	0.130498731274507	FALSE
ENSG00000204387	GACCTCTGTCGACTTAAGTA	chr6:31171729-31173747	6	221679	TRUE	0.056	0.65425018848204	FALSE
ENSG00000204387	CTCTGCGTATAACCCGGTGG	chr6:31180432-31187807	74	221611	TRUE	0.056	0.196482121084637	FALSE
ENSG00000204387	CTTGCACAGTCACGAGGAAT	chr6:31246063-31246842	95	221590	TRUE	0.056	-0.186906838229726	FALSE
ENSG00000204387	GTCCAAGGCTTTCAGAAATC	chr6:31396975-31397224	121	221564	TRUE	0.056	0.137115669124044	FALSE
ENSG00000204387	TCCACCACCAGTGGCGCTGT	chr6:31475434-31475678	55	221630	TRUE	0.056	0.235963108098	FALSE
ENSG00000204387	CGGCAACCCACCCGGACCCC	chr6:31497782-31499781	67	221618	TRUE	0.056	-0.19420054092974	FALSE
ENSG00000204387	CATCAGCACACTGGCCTTAG	chr6:31522833-31523158	171	221514	TRUE	0.056	0.104767749219276	FALSE
ENSG00000204387	CTGGACTGTGACATAGCCAC	chr6:31525859-31526473	53	221632	TRUE	0.056	-0.250373925905222	FALSE
ENSG00000204387	GATAGGCAGCGGCATTAGAT	chr6:31613382-31615931	69	221616	TRUE	0.056	0.192638903994802	FALSE
ENSG00000204387	CACGCAGCGTAGGCATTCTT	chr6:31618257-31620457	58	221627	TRUE	0.056	-0.193016422562619	FALSE
ENSG00000204387	TAAGGGACCTGTTGGGCGAT	chr6:31638882-31641381	33	221652	TRUE	0.056	-0.308330740984489	FALSE
ENSG00000204387	TCCCAAGACTAAGGACTCGG	chr6:31659583-31660191	142	221543	TRUE	0.056	0.146760238608281	FALSE
ENSG00000204387	CTAGAGCTTGTCGATAGTGA	chr6:31665807-31669106	35	221650	TRUE	0.056	0.261719799933824	FALSE
ENSG00000204387	GGCGCCCATTACACTGAGTA	chr6:31691466-31692043	161	221524	TRUE	0.056	-0.119553145495637	FALSE
ENSG00000204387	GTAGGACTCCAGGGCGTTCT	chr6:31817239-31817580	83	221602	TRUE	0.056	-0.176254745985164	FALSE
ENSG00000204387	GTCACTCTCGAAAGACGAAG	chr6:31826877-31828644	63	221622	TRUE	0.056	-0.223200569601229	FALSE
ENSG00000204387	ATGGTGCACATGTGCACGCA	chr6:31927370-31928524	82	221603	TRUE	0.056	0.186226681327135	FALSE
ENSG00000204387	CTACTGCACTGACCTAATTT	chr6:31972971-31973326	152	221533	TRUE	0.056	0.1188624964886	FALSE
ENSG00000204387	ACGTGGTTTCCCAGCTTAGC	chr6:31981726-31982144	42	221643	TRUE	0.056	0.236219540413588	FALSE
ENSG00000204387	GTGGTGTCCTACGTCAGTGC	chr6:32087832-32091781	83	221602	TRUE	0.056	0.162870873239856	FALSE
ENSG00000204387	ACACGTGACACGCCCCGGGT	chr6:32108025-32109567	102	221583	TRUE	0.056	0.142873039477717	FALSE
ENSG00000204387	CCAGGTACATCAGATCCATC	chr6:32666396-32666894	86	221599	TRUE	0.056	-0.165735458072946	FALSE
ENSG00000204387	ACATTGAAAACCCACTCCCC	chr6:32861089-32861520	66	221619	TRUE	0.056	0.193958991464304	FALSE
ENSG00000204387	TTCGTACTCCAAGTCTGGCA	chr6:32868045-32868528	79	221606	TRUE	0.056	0.180284674798048	FALSE
ENSG00000204387	GTCTTCAGGGCGCATGTTGT	chr6:33073469-33073887	74	221611	TRUE	0.056	0.183908669213633	FALSE
ENSG00000204387	TAGGATGGAGGTGCCATTTC	chr6:33170110-33170273	91	221594	TRUE	0.056	-0.171246389756409	FALSE
ENSG00000204388	TCCCTGGGATGATCTGTAGC	chr6:29760264-29760749	38	128858	TRUE	0.056	0.401233875344347	FALSE
ENSG00000204388	ATGGAGTCGAGGGAGGGTAC	chr6:29834676-29835312	70	128826	TRUE	0.056	0.253978882739282	FALSE
ENSG00000204388	CCCCTCAGCTATGTCCTGTC	chr6:29847861-29848382	26	128870	TRUE	0.056	-0.454650023364663	FALSE
ENSG00000204388	CGAGCGCGATGCGGTCGCGG	chr6:29975001-29975708	41	128855	TRUE	0.056	0.396399417966877	FALSE
ENSG00000204388	GATTGTTTGTGGTCGGCTAC	chr6:30013249-30013883	35	128861	TRUE	0.056	0.344459438108059	FALSE
ENSG00000204388	CGTCACTCATATTAGCCAGC	chr6:30037221-30037673	20	128876	TRUE	0.056	0.468890597094236	FALSE
ENSG00000204388	CCGGCCCATGCGCGTACCAC	chr6:30074348-30076389	53	128843	TRUE	0.056	0.315842803838324	FALSE
ENSG00000204388	ACCTAATGCCTCTGTAACCT	chr6:30149290-30149508	24	128872	TRUE	0.056	-0.486261978236025	FALSE
ENSG00000204388	GGAGCTTTCTGACCCTCTCC	chr6:30272132-30272381	41	128855	TRUE	0.056	0.38753556151981	FALSE
ENSG00000204388	TTCTGAGTCTTGTCTCTATA	chr6:30500581-30501186	46	128850	TRUE	0.056	0.313215866678459	FALSE
ENSG00000204388	CTCTGTGAAGAACTACGACT	chr6:30515018-30515605	63	128833	TRUE	0.056	-0.288369941718067	FALSE
ENSG00000204388	GTGTGAAGAGAGTGAGCTCG	chr6:30529488-30530455	60	128836	TRUE	0.056	-0.322619039242565	FALSE
ENSG00000204388	CTGAGGGCACTCCCCTCACT	chr6:30541492-30542052	47	128849	TRUE	0.056	-0.353208643495156	FALSE
ENSG00000204388	ACCACCCTTGTATTCATTGA	chr6:30590211-30591236	75	128821	TRUE	0.056	0.261583387579897	FALSE
ENSG00000204388	GGCGGAAGTGACGTCGTGTG	chr6:30625977-30627634	87	128809	TRUE	0.056	0.246729112198792	FALSE
ENSG00000204388	AATCCCCTGGATGGGCTGCA	chr6:30670839-30671068	67	128829	TRUE	0.056	0.29946298817939	FALSE
ENSG00000204388	CGGCCGAGAAGCTACAGGGG	chr6:30690559-30691273	34	128862	TRUE	0.056	0.42345238130425	FALSE
ENSG00000204388	AATTCCCCTTCTATGGTAGG	chr6:30752235-30753014	26	128870	TRUE	0.056	-0.478539366638124	FALSE
ENSG00000204388	CTAGATGACAGATAGGGTGG	chr6:30758826-30759331	59	128837	TRUE	0.056	0.316624848780968	FALSE
ENSG00000204388	CCGGGGAAATCCCGGCCAAG	chr6:30768976-30769922	24	128872	TRUE	0.056	-0.396777000394951	FALSE
ENSG00000204388	CACTTTGCCGGCCTGTTCAG	chr6:30819960-30820556	125	128771	TRUE	0.056	0.220583657550916	FALSE
ENSG00000204388	GGAATGCTGCTCACCACTCT	chr6:30844084-30844576	42	128854	TRUE	0.056	0.352618229426526	FALSE
ENSG00000204388	ACAGCGACGTCAAGCGCTTT	chr6:30913634-30915262	43	128853	TRUE	0.056	-0.405186094194094	FALSE
ENSG00000204388	AAGCACCCACTAGAGGGACA	chr6:30922506-30923027	78	128818	TRUE	0.056	0.264109136603829	FALSE
ENSG00000204388	GGCTCCTCCCTTAGTCCCGA	chr6:31042790-31043131	49	128847	TRUE	0.056	0.282046478904967	FALSE
ENSG00000204388	CCAGTAGAGGGAGGACCTTC	chr6:31058176-31058760	25	128871	TRUE	0.056	0.404235386491768	FALSE
ENSG00000204388	ATACTCACCCACCCTCCTGA	chr6:31176046-31176308	52	128844	TRUE	0.056	-0.312082454279889	FALSE
ENSG00000204388	GTAGTCCAAAGCACGAAGCA	chr6:31571859-31572562	94	128802	TRUE	0.056	-0.278857016541573	FALSE
ENSG00000204388	TATAAAGGGACCTGAGCGTC	chr6:31571859-31572562	32	128864	TRUE	0.056	-0.439809025829016	FALSE
ENSG00000204388	TAAAACTCCACTCTTCCGGC	chr6:31598439-31599041	29	128867	TRUE	0.056	-0.455997094736757	FALSE
ENSG00000204388	TCCGGACAAAGTATCGGGGA	chr6:31609362-31610490	49	128847	TRUE	0.056	-0.332388605443879	FALSE
ENSG00000204388	GTTCCACTATAAGATATAGG	chr6:31690757-31692756	36	128860	TRUE	0.056	-0.398594330457218	FALSE
ENSG00000204388	TCGCTGGTCTGGAGTGACAA	chr6:31706742-31706917	39	128857	TRUE	0.056	0.409886133017319	FALSE
ENSG00000204388	TACAAGATACATATTGCAGC	chr6:31749537-31749955	34	128862	TRUE	0.056	-0.397934223054163	FALSE
ENSG00000204388	CGTTGGCTGATCCGGGTAGG	chr6:31814206-31817021	36	128860	TRUE	0.056	-0.400473642072873	FALSE
ENSG00000204388	ACGAGTCATATCCGAGAGTA	chr6:31821432-31823431	50	128846	TRUE	0.056	-0.359201681861434	FALSE
ENSG00000204388	ACTCAGCATTAACTAGCTCA	chr6:31840063-31840910	36	128860	TRUE	0.056	0.354652222257961	FALSE
ENSG00000204388	TAATATTAGAGATTCTTGGT	chr6:31840063-31840910	24	128872	TRUE	0.056	-0.553691617807998	FALSE
ENSG00000204388	GAGAGCGTGAACTATCGCTG	chr6:31958452-31959632	7	128889	TRUE	0.056	0.785040629636503	FALSE
ENSG00000204388	AAAGAGGTGCCCCCGGCGAG	chr6:31982300-31983140	45	128851	TRUE	0.056	-0.314707086129562	FALSE
ENSG00000204388	GCTCGGAGGTCTCCGCTCAC	chr6:32048173-32048746	68	128828	TRUE	0.056	0.31301789817252	FALSE
ENSG00000204388	GCCCCTGTGCATCCTTGTAC	chr6:32081168-32081577	55	128841	TRUE	0.056	0.335828703762684	FALSE
ENSG00000204388	TCTCGCCTGAAGGCGTCGAC	chr6:32087237-32088177	26	128870	TRUE	0.056	-0.481336713037077	FALSE
ENSG00000204388	TCCTTTCTAGTGGGCCGGTC	chr6:32166448-32169512	17	128879	TRUE	0.056	0.54680543233975	FALSE
ENSG00000204388	ACTCAGGCGGTCCTCCCCCG	chr6:32217889-32218482	69	128827	TRUE	0.056	0.314700259104614	FALSE
ENSG00000204388	TGTTATTGCTAGGTGTGGAT	chr6:32234915-32235334	30	128866	TRUE	0.056	0.417721161354029	FALSE
ENSG00000204388	CAACACCCTCATCTGTCTTG	chr6:32745672-32745953	88	128808	TRUE	0.056	-0.281312852231563	FALSE
ENSG00000204388	ACATCCGCGGAGCAATGGCT	chr6:32796677-32797916	40	128856	TRUE	0.056	-0.322875322239736	FALSE
ENSG00000204388	TGACCACTCCTGCACAGAAA	chr6:32807243-32807426	44	128852	TRUE	0.056	-0.386507771742532	FALSE
ENSG00000204388	ACATTGTGGGTTTGAGACAC	chr6:32868045-32868528	33	128863	TRUE	0.056	-0.396274081054761	FALSE
ENSG00000204388	GGAGAACTCATCCAGGCCTG	chr6:33029981-33030179	54	128842	TRUE	0.056	0.34053520079473	FALSE
ENSG00000204388	AGAGGCTCTGCGACCCGCTT	chr6:33080171-33081452	52	128844	TRUE	0.056	-0.336085348391895	FALSE
ENSG00000204388	AGGAATGCTACGCGTTTAAT	chr6:33080171-33081452	61	128835	TRUE	0.056	-0.308214666096332	FALSE
ENSG00000204388	CATGGGGCTATCATCCTGTA	chr6:33175635-33175999	32	128864	TRUE	0.056	0.39431485052845	FALSE
ENSG00000204388	GGGCCGAAGAAAATTAAACA	chr6:33183035-33183424	57	128839	TRUE	0.056	0.324167729759102	FALSE
ENSG00000204388	GTGAACCTTCAACAACAACA	chr6:33183035-33183424	53	128843	TRUE	0.056	-0.303550298686963	FALSE
ENSG00000204389	CTTGCATTGTGATTGGTGCC	chr6:29759411-29759982	37	131861	TRUE	0.056	0.357949561191039	FALSE
ENSG00000204389	GTGGGAGGAGGAGTAACTCA	chr6:29760264-29760749	54	131844	TRUE	0.056	-0.349087425965781	FALSE
ENSG00000204389	TGGTGACGTCGCGTTCTCCC	chr6:29850094-29850626	65	131833	TRUE	0.056	0.270537157813484	FALSE
ENSG00000204389	TTTAGAAGTGACAGGGTGGT	chr6:29924848-29925041	41	131857	TRUE	0.056	-0.458131367013991	FALSE
ENSG00000204389	GACGGCCATCCTCGGCGTCT	chr6:29941886-29943609	30	131868	TRUE	0.056	-0.409568625334041	FALSE
ENSG00000204389	CGGTGGTGCTACACGGACTT	chr6:30101688-30103715	23	131875	TRUE	0.056	0.431741527865862	FALSE
ENSG00000204389	TAGCGCTGGTCCTACGTGTC	chr6:30127137-30128131	35	131863	TRUE	0.056	0.385099427815928	FALSE
ENSG00000204389	TCGGAGTATGGAGTCAGCAC	chr6:30151632-30151995	44	131854	TRUE	0.056	0.333919695481906	FALSE
ENSG00000204389	CACGTGACCGAGTGTGTTTG	chr6:30206874-30207955	65	131833	TRUE	0.056	-0.346556364334761	FALSE
ENSG00000204389	CAACAGTCTCGTACGCTCAC	chr6:30212915-30213890	66	131832	TRUE	0.056	0.326038945944798	FALSE
ENSG00000204389	CCCTCCGGTAACCGACGGAT	chr6:30453099-30454130	91	131807	TRUE	0.056	0.23374150848965	FALSE
ENSG00000204389	GAGGAATGGTTACCTTCCTC	chr6:30615799-30616364	40	131858	TRUE	0.056	0.332341795774054	FALSE
ENSG00000204389	TCCAGTACCGAACTCTCGGA	chr6:30678987-30679540	29	131869	TRUE	0.056	0.360140612543579	FALSE
ENSG00000204389	CCCTCCAAGCTCTACTCTGG	chr6:30724917-30725281	76	131822	TRUE	0.056	0.25844612862767	FALSE
ENSG00000204389	GTCTGTCCAGAGTGTGTGCA	chr6:30766589-30766750	42	131856	TRUE	0.056	-0.300791929892297	FALSE
ENSG00000204389	GGGCTGCGAGCCCGAACGCG	chr6:30883795-30886796	47	131851	TRUE	0.056	0.310415800559473	FALSE
ENSG00000204389	GTGCCTTAGCATCAGTTCCA	chr6:30981874-30982979	47	131851	TRUE	0.056	-0.253890962650993	FALSE
ENSG00000204389	AACTCTTAAGCCCATGCGTG	chr6:31021855-31022378	26	131872	TRUE	0.056	-0.449541328309045	FALSE
ENSG00000204389	AGAGGCGCCCATCTCGCAGA	chr6:31068850-31069378	60	131838	TRUE	0.056	-0.295038154732179	FALSE
ENSG00000204389	TTAATTGCTCACTAGTATTG	chr6:31121455-31121665	58	131840	TRUE	0.056	0.246774986256958	FALSE
ENSG00000204389	TGCCTGACGATGCCTCACGC	chr6:31180225-31181002	84	131814	TRUE	0.056	0.219080279619115	FALSE
ENSG00000204389	AGCACCAGTGAGACCTAGAA	chr6:31204790-31205139	29	131869	TRUE	0.056	-0.498061150210082	FALSE
ENSG00000204389	CACACATCCTGCACTCAACA	chr6:31204790-31205139	67	131831	TRUE	0.056	0.269654063553634	FALSE
ENSG00000204389	GGGGCCAGTATACTGCCCTC	chr6:31214378-31214740	29	131869	TRUE	0.056	0.378593781966976	FALSE
ENSG00000204389	CGTCGCAGCCGTACATGCTC	chr6:31355791-31357656	66	131832	TRUE	0.056	-0.287293212852969	FALSE
ENSG00000204389	GAATGTCGCCCTCCGTTGAA	chr6:31355791-31357656	63	131835	TRUE	0.056	0.250677539344139	FALSE
ENSG00000204389	AAAAACCTTCCGGCCAATCT	chr6:31366709-31367557	24	131874	TRUE	0.056	-0.500328242310016	FALSE
ENSG00000204389	GAGCACTGAGCTGCAGATAG	chr6:31414179-31414776	39	131859	TRUE	0.056	-0.39717617445153	FALSE
ENSG00000204389	CAAAAAGCTTTCGGGCGCCG	chr6:31494826-31495422	81	131817	TRUE	0.056	0.227517724551287	FALSE
ENSG00000204389	AGGCCTTGGGCCTACGGCTC	chr6:31547323-31547789	26	131872	TRUE	0.056	-0.428650028665882	FALSE
ENSG00000204389	GGGCCCCCCTTTGGAGGAAC	chr6:31558164-31558469	20	131878	TRUE	0.056	-0.472101809912106	FALSE
ENSG00000204389	TTTAGGCTTGTGGCTCAGAT	chr6:31568100-31568377	33	131865	TRUE	0.056	0.369774753961079	FALSE
ENSG00000204389	TGAGCCCTGTGGATAGATCA	chr6:31585583-31585819	74	131824	TRUE	0.056	-0.289994680518759	FALSE
ENSG00000204389	GGGCTCTGGAATCACTCCTC	chr6:31589309-31589721	52	131846	TRUE	0.056	0.35881035938487	FALSE
ENSG00000204389	ACGACCACTGCGGGCAGCCT	chr6:31659112-31659495	49	131849	TRUE	0.056	0.366583209857112	FALSE
ENSG00000204389	CTATCCTCGGCCAATCCGCT	chr6:31664701-31666410	39	131859	TRUE	0.056	-0.39976638862557	FALSE
ENSG00000204389	TGCGGCTTGGCTCCGTGCGT	chr6:31664701-31666410	44	131854	TRUE	0.056	-0.38571104218423	FALSE
ENSG00000204389	GCCTGCTGATGTGCTTGCAC	chr6:31713909-31714678	69	131829	TRUE	0.056	0.319331131135704	FALSE
ENSG00000204389	TGGCGGACACGTTCCGGGTG	chr6:31727307-31729306	45	131853	TRUE	0.056	-0.384057783472274	FALSE
ENSG00000204389	CCTCAGCTGCTCGCTACCGC	chr6:31728778-31730584	60	131838	TRUE	0.056	0.339408463536666	FALSE
ENSG00000204389	GTGTCAGACACTGAGGTAAC	chr6:31749537-31749955	24	131874	TRUE	0.056	0.448024789885885	FALSE
ENSG00000204389	TCGCGCGTCCCCGCGCAGAC	chr6:31821242-31822577	16	131882	TRUE	0.056	-0.441741512987442	FALSE
ENSG00000204389	TCTTTCGAGAGTGACTCCCG	chr6:31826877-31828644	65	131833	TRUE	0.056	-0.264003889885926	FALSE
ENSG00000204389	AGTGTCCCCCGGAACGCGGG	chr6:31862357-31865881	55	131843	TRUE	0.056	0.322130296470259	FALSE
ENSG00000204389	CTATTTGTCAGCTGCTGCAA	chr6:31874908-31875284	32	131866	TRUE	0.056	0.404891671401518	FALSE
ENSG00000204389	GTCCTTCCACCGTGGGCGCG	chr6:31901422-31902703	44	131854	TRUE	0.056	-0.450058762146403	FALSE
ENSG00000204389	GCGTGAACTATCGCTGCGGA	chr6:31958452-31959632	47	131851	TRUE	0.056	0.34185514073075	FALSE
ENSG00000204389	CGTGGTTTCCCAGCTTAGCT	chr6:31981726-31982144	39	131859	TRUE	0.056	0.343953848974589	FALSE
ENSG00000204389	AGGCCCCTCGACGACGCAAG	chr6:32085866-32086089	55	131843	TRUE	0.056	0.371929456960586	FALSE
ENSG00000204389	AGGGGACACACCACCACCAG	chr6:32188316-32188540	4	131894	TRUE	0.056	-1.44384036552982	FALSE
ENSG00000204389	CGCCAACAATTGTGTCTCAT	chr6:32204175-32204654	51	131847	TRUE	0.056	0.335250049891566	FALSE
ENSG00000204389	TCAGCCTTTACCCCGTGGCC	chr6:32209987-32210755	69	131829	TRUE	0.056	0.28286761998895	FALSE
ENSG00000204389	CTGCCTGGGTTATGATGATC	chr6:32212080-32212272	47	131851	TRUE	0.056	-0.340873483373062	FALSE
ENSG00000204389	CAATCCGCGTGGTTCAGGCA	chr6:32217889-32218482	59	131839	TRUE	0.056	0.291391306880422	FALSE
ENSG00000204389	TGGACTAGGATATTGGCAAT	chr6:32228902-32229682	60	131838	TRUE	0.056	0.351598123452746	FALSE
ENSG00000204389	GAGCTGAAAAGAGGTAAGTC	chr6:32393740-32393996	25	131873	TRUE	0.056	0.385916919619679	FALSE
ENSG00000204389	ACAGTCCATGAGACTGTGTA	chr6:32473155-32474197	31	131867	TRUE	0.056	-0.440837063238062	FALSE
ENSG00000204389	GAGCGTCGTCGTCCTTCCGC	chr6:32761119-32761904	52	131846	TRUE	0.056	-0.276404317194247	FALSE
ENSG00000204389	TTACGGTCTCGATCGCCATC	chr6:32796677-32797916	64	131834	TRUE	0.056	0.282080904101148	FALSE
ENSG00000204389	CCCAGCTCTGCCCTGACGTC	chr6:32861089-32861520	23	131875	TRUE	0.056	-0.41622914250189	FALSE
ENSG00000204389	CCTGCGGGCAGGAATGTGTA	chr6:32861089-32861520	69	131829	TRUE	0.056	0.302358140241299	FALSE
ENSG00000204389	AGTTTACAGAAAAGCTGTAA	chr6:32885752-32886155	46	131852	TRUE	0.056	0.327596556645125	FALSE
ENSG00000204389	TGCTCAAGCCCCAGTTTAGC	chr6:32981697-32982715	56	131842	TRUE	0.056	0.381883064138693	FALSE
ENSG00000204389	CCAAAGTCCTGAGGTTTAAG	chr6:33199885-33200000	59	131839	TRUE	0.056	0.273784280217939	FALSE
ENSG00000204390	AGGAGAGAATCCCCAACGCG	chr6:29827334-29828897	5	10763	TRUE	0.056	1.25168400666377	FALSE
ENSG00000204390	GTGAGTCGCCATGGCGACGC	chr6:30672186-30673296	3	10765	TRUE	0.056	1.80423184566775	FALSE
ENSG00000204390	TGGCCCTGATTAGTCGATGC	chr6:30719778-30720487	5	10763	TRUE	0.056	1.27132467392616	FALSE
ENSG00000204390	ATACTCCGATAAGTTTATCA	chr6:30877493-30878082	9	10759	TRUE	0.056	1.118331251695	FALSE
ENSG00000204390	ATCCCACCTCCCAATGTCAC	chr6:30915349-30915863	7	10761	TRUE	0.056	1.23468772654173	FALSE
ENSG00000204390	CCCTGACCGCACAGCGCTCG	chr6:31497604-31498618	11	10757	TRUE	0.056	1.11992080096417	FALSE
ENSG00000204390	CAGGAGAGACCAGAAAATGC	chr6:31498750-31499105	7	10761	TRUE	0.056	1.15277228539819	FALSE
ENSG00000204390	AAGTGAACAGCCCTTATCTC	chr6:31560306-31560752	6	10762	TRUE	0.056	1.18160807720986	FALSE
ENSG00000204390	TCCAGCTCTCTCCGGACTGC	chr6:31578384-31578819	7	10761	TRUE	0.056	1.22131623178736	FALSE
ENSG00000204390	ATTTGTTTCATGCGCACACT	chr6:31613382-31615931	9	10759	TRUE	0.056	1.16432322283043	FALSE
ENSG00000204390	GCGGCAGCTGGCTTTGTTTC	chr6:31687457-31687620	10	10758	TRUE	0.056	0.948015060250769	FALSE
ENSG00000204390	GACGAGAACGCGACGCTGGA	chr6:31727307-31729306	9	10759	TRUE	0.056	0.917256713495829	FALSE
ENSG00000204390	ATCTATTGAGAGAGTTCCCC	chr6:31762532-31764531	7	10761	TRUE	0.056	0.972219065056515	FALSE
ENSG00000204390	GTGGAGGCCACCTTCCCACC	chr6:31770470-31770715	12	10756	TRUE	0.056	0.988557622510922	FALSE
ENSG00000204390	GCGCATCCTGGGTAGATATT	chr6:31898032-31900031	10	10758	TRUE	0.056	1.07438952326612	FALSE
ENSG00000204390	CTCGATCCCGCTCCCGATCT	chr6:31952857-31954856	8	10760	TRUE	0.056	0.998735157005992	FALSE
ENSG00000204390	CTACCAGGTATATCTGTATC	chr6:31981726-31982144	9	10759	TRUE	0.056	1.32566529440148	FALSE
ENSG00000204390	CCTCTACGGTGACTGTGCGC	chr6:32044972-32047303	9	10759	TRUE	0.056	1.09908133500493	FALSE
ENSG00000204390	CTGATGGAATAAATAGGATC	chr6:32184448-32184654	6	10762	TRUE	0.056	1.18825213173299	FALSE
ENSG00000204392	GGTGCGCCTTCCACGTTCCC	chr12:102957453-102957736	91	234027	TRUE	0.056	0.131503041290475	FALSE
ENSG00000204392	CGTCTGTGGGGAGTAGCTAG	chr6:29791892-29793373	78	234040	TRUE	0.056	0.128543518572628	FALSE
ENSG00000204392	CTCAGATTACCCAGCGCAAG	chr6:29934071-29934293	55	234063	TRUE	0.056	0.148240439879239	FALSE
ENSG00000204392	TACAGCTGCCTCACTTGATA	chr6:29967104-29967966	96	234022	TRUE	0.056	-0.0978137441942195	FALSE
ENSG00000204392	GCCTGGTATCTCACAGTAGC	chr6:30160564-30160874	73	234045	TRUE	0.056	0.147034033686747	FALSE
ENSG00000204392	GCTGAGCCAGGTGTAGAGGG	chr6:30411464-30412023	19	234099	TRUE	0.056	0.247526712620004	FALSE
ENSG00000204392	GCAGACGTGTGGCTCCGCCG	chr6:30480607-30480869	137	233981	TRUE	0.056	-0.0645968966831161	FALSE
ENSG00000204392	ATTCAGGGTTCACACTCCCC	chr6:30515018-30515605	52	234066	TRUE	0.056	0.154998208822141	FALSE
ENSG00000204392	ATCAGCTCTCTCGTGAGTCA	chr6:30544696-30545170	74	234044	TRUE	0.056	-0.107056789194081	FALSE
ENSG00000204392	TCATAGATAGACCATAGCGG	chr6:30562461-30563161	81	234037	TRUE	0.056	-0.115325370190367	FALSE
ENSG00000204392	GGGCGGAAGTGACGTCGTGT	chr6:30625977-30627634	70	234048	TRUE	0.056	-0.101650187409647	FALSE
ENSG00000204392	GTAGTCAGACGCGCTTCAGC	chr6:30907744-30908674	71	234047	TRUE	0.056	-0.118583926230714	FALSE
ENSG00000204392	TTGCCTTTGTGGCTATACAA	chr6:30935143-30935338	89	234029	TRUE	0.056	-0.100420563382865	FALSE
ENSG00000204392	TGGAGCCAATCTTGACGTCA	chr6:30940241-30940981	98	234020	TRUE	0.056	-0.0922287138162332	FALSE
ENSG00000204392	CCCCTGTGGCTGCTCGACTC	chr6:31053801-31054266	66	234052	TRUE	0.056	0.145144776101751	FALSE
ENSG00000204392	ATTTCCAGCAGACTAGTGTG	chr6:31070632-31071235	57	234061	TRUE	0.056	-0.129360433838759	FALSE
ENSG00000204392	TGTTATCCCTAGGTCTTTAG	chr6:31072588-31072809	71	234047	TRUE	0.056	-0.117443091664869	FALSE
ENSG00000204392	TCTTCTCTCAGGTCCCGCTC	chr6:31133357-31133579	50	234068	TRUE	0.056	0.153152892313238	FALSE
ENSG00000204392	TTCGGGCCCGGGAATTCCGA	chr6:31157682-31159681	84	234034	TRUE	0.056	-0.0887371353258599	FALSE
ENSG00000204392	GGCTGGCTGCACCTATCGCT	chr6:31159254-31159656	81	234037	TRUE	0.056	0.118833699068067	FALSE
ENSG00000204392	TTCACCAGGCCCCCGGCTTG	chr6:31170587-31170657	15	234103	TRUE	0.056	0.304222473147539	FALSE
ENSG00000204392	AAGATTCCAGATCGCGCCCC	chr6:31196931-31198563	103	234015	TRUE	0.056	0.124292017891177	FALSE
ENSG00000204392	TAGTCTCGGACCCAGTATTA	chr6:31200382-31203181	102	234016	TRUE	0.056	-0.0966796914896952	FALSE
ENSG00000204392	TAGTACTCACCAGTAGTGAA	chr6:31203315-31204537	66	234052	TRUE	0.056	-0.109257484723001	FALSE
ENSG00000204392	TCAGCCAGGACACAGTGGCC	chr6:31225249-31225486	60	234058	TRUE	0.056	-0.0936433562835215	FALSE
ENSG00000204392	GGGTTCCGCAGATCCACCTT	chr6:31270985-31272710	98	234020	TRUE	0.056	-0.0938989476440648	FALSE
ENSG00000204392	CGGCGGCCTTCAAGTACCCG	chr6:31307531-31309242	169	233949	TRUE	0.056	0.0865811861538508	FALSE
ENSG00000204392	CGCAGGCCGCCCACAGATTC	chr6:31493799-31494553	137	233981	TRUE	0.056	0.0922117086403378	FALSE
ENSG00000204392	AATGGCGCAAGCAGAGACGC	chr6:31547323-31547789	93	234025	TRUE	0.056	0.105956192812654	FALSE
ENSG00000204392	GGCGATTTGGTGATGTGCCC	chr6:31558164-31558469	76	234042	TRUE	0.056	0.123947661215566	FALSE
ENSG00000204392	TTGGAGCAAGAGAACTTGGC	chr6:31706742-31706917	54	234064	TRUE	0.056	-0.13579348466979	FALSE
ENSG00000204392	CACGGCGCTCTTCATGTTGA	chr6:31817239-31817580	47	234071	TRUE	0.056	-0.148392296933488	FALSE
ENSG00000204392	CAGCGCGCACCCGTCTGCGC	chr6:31821242-31822577	58	234060	TRUE	0.056	-0.138086443958169	FALSE
ENSG00000204392	CAGTCTTTAGGGAGCACAGT	chr6:31989275-31989852	57	234061	TRUE	0.056	-0.121289115922061	FALSE
ENSG00000204392	TATCTCGAGGTGGGCTCGGC	chr6:32012313-32013264	46	234072	TRUE	0.056	0.142701537964795	FALSE
ENSG00000204392	AGCGCGTCGACTGCACACTC	chr6:32055182-32057181	105	234013	TRUE	0.056	-0.116226365275363	FALSE
ENSG00000204392	CTCCAAATGGTCCGCATAGG	chr6:32067157-32069156	78	234040	TRUE	0.056	0.127895765303494	FALSE
ENSG00000204392	AACAACTCGACGTTCCAGCA	chr6:32127536-32128582	57	234061	TRUE	0.056	-0.138959162998461	FALSE
ENSG00000204392	GCGGGACTTCGGGTGCGCGT	chr6:32152952-32155097	78	234040	TRUE	0.056	0.120921223352544	FALSE
ENSG00000204392	TATGAGGTAAGTAAGCCGTC	chr6:32185674-32186005	40	234078	TRUE	0.056	0.179963472369322	FALSE
ENSG00000204392	TCTCGGTCCTTAGAGATGCA	chr6:32583639-32584799	99	234019	TRUE	0.056	0.0876288081394785	FALSE
ENSG00000204392	AACGGGACAGAGCGCGTGCG	chr6:32761119-32761904	109	234009	TRUE	0.056	-0.0953322819838744	FALSE
ENSG00000204392	GCACTTACTGGGAAAGTCTC	chr6:32763294-32763473	81	234037	TRUE	0.056	-0.0977532504053231	FALSE
ENSG00000204392	GCGCGGCGCTAACGTGTGTA	chr6:32853059-32854603	64	234054	TRUE	0.056	-0.121426957891487	FALSE
ENSG00000204392	TAACTGATTGGTATAGCACT	chr6:32947659-32948247	62	234056	TRUE	0.056	-0.0891669056073492	FALSE
ENSG00000204392	TAAACCAATCAGAGAAGCGT	chr6:32952896-32953531	63	234055	TRUE	0.056	0.149063139557185	FALSE
ENSG00000204392	TGAGGACCAAATGAGTTTAC	chr6:32984036-32984375	53	234065	TRUE	0.056	-0.153874211600824	FALSE
ENSG00000204392	GGCTGATCCCACTACAGCAA	chr6:33069402-33069630	101	234017	TRUE	0.056	-0.0924400942272507	FALSE
ENSG00000204392	TAATTGATGACTGTGAGCAC	chr6:33073469-33073887	42	234076	TRUE	0.056	0.170923923994145	FALSE
ENSG00000204410	TCCTGCTACAGATCATCCCA	chr6:29760264-29760749	4	14013	TRUE	0.056	-1.23572359773382	FALSE
ENSG00000204410	TCTTCTACGACGCCACCTCG	chr6:30101688-30103715	9	14008	TRUE	0.056	0.869266425795046	FALSE
ENSG00000204410	GCTTTGAAGAAGGCTCCGGC	chr6:30463701-30464128	11	14006	TRUE	0.056	0.909294925491281	FALSE
ENSG00000204410	CTGTTCTAGGAACACACACG	chr6:30598724-30599913	10	14007	TRUE	0.056	0.905128280630259	FALSE
ENSG00000204410	TACTTTGAAGATGTTTGACG	chr6:30646459-30646765	9	14008	TRUE	0.056	0.908090599143033	FALSE
ENSG00000204410	TCCAGCCGAGTTAGAAGAGA	chr6:30707151-30707854	5	14012	TRUE	0.056	1.08687990280223	FALSE
ENSG00000204410	TCTGCCGATTTGGTATCTCA	chr6:30725419-30726603	9	14008	TRUE	0.056	0.965526515283562	FALSE
ENSG00000204410	TACTTAATCAGTAGGACGGG	chr6:30955076-30956481	5	14012	TRUE	0.056	1.03372400810955	FALSE
ENSG00000204410	GCTGTAGGGCAGTCGCTCCC	chr6:31126809-31127048	12	14005	TRUE	0.056	0.923477697401097	FALSE
ENSG00000204410	CAGTGAGAGCCGGTTTAATG	chr6:31403053-31404177	5	14012	TRUE	0.056	-1.11021911858282	FALSE
ENSG00000204410	GCTGCTCCTGTGAATGGCAT	chr6:31498750-31499105	10	14007	TRUE	0.056	0.930492623053214	FALSE
ENSG00000204410	GAGGAGGACCAGTCATCAAT	chr6:31546358-31547231	13	14004	TRUE	0.056	0.833283734344722	FALSE
ENSG00000204410	CCACGAGACATACGACGCTG	chr6:31638882-31641381	5	14012	TRUE	0.056	-1.15968451459165	FALSE
ENSG00000204410	TGGCTGGCTACCTCGCCCTT	chr6:31659583-31660191	3	14014	TRUE	0.056	-1.36548515332699	FALSE
ENSG00000204410	CTCCGCTTCATTCAAATCTG	chr6:31750303-31751126	4	14013	TRUE	0.056	-1.06836509848934	FALSE
ENSG00000204410	GTCACCATCACCACGGAATC	chr6:31765928-31766802	11	14006	TRUE	0.056	0.85531677567553	FALSE
ENSG00000204410	CTGCAAGTGGCGGTGTTGCA	chr6:31791353-31791641	7	14010	TRUE	0.056	1.16769334487573	FALSE
ENSG00000204410	GTAGATAGAGTTGGGACTGC	chr6:31855366-31855668	5	14012	TRUE	0.056	1.1818077257197	FALSE
ENSG00000204410	TTATACTTAAATTGTCCGCT	chr6:31898032-31900031	9	14008	TRUE	0.056	0.90051273469392	FALSE
ENSG00000204410	TGGTCCTTCCACATTCGACT	chr6:31923019-31923477	11	14006	TRUE	0.056	0.910873422345391	FALSE
ENSG00000204410	CTTACGCCTTCCTGCCCATA	chr6:31969629-31970067	10	14007	TRUE	0.056	0.956633033893023	FALSE
ENSG00000204410	AGACTCCTAGCGGGTCATCT	chr6:32002562-32003711	8	14009	TRUE	0.056	1.01023165772616	FALSE
ENSG00000204410	TAAAGATGGCCTGTTCTATG	chr6:32402860-32403151	11	14006	TRUE	0.056	0.897887854588945	FALSE
ENSG00000204410	CGAAGCGCAAGTCCTCCTCT	chr6:32521797-32522141	7	14010	TRUE	0.056	1.01635859760201	FALSE
ENSG00000204410	CTGCTGGACACAGAAACCTA	chr6:32933624-32934051	11	14006	TRUE	0.056	1.02168588843627	FALSE
ENSG00000204410	CTATGTCCATCTGCGATGCA	chr6:33009235-33009931	12	14005	TRUE	0.056	1.06611345118928	FALSE
ENSG00000204421	AAAAACAAAAATCCTATACT	chr6:30483757-30483993	3	2465	TRUE	0.056	1.98180966762907	FALSE
ENSG00000204421	ATGTCATTGAATGGGCGGCG	chr6:30633657-30637057	4	2464	TRUE	0.056	1.80718305340616	FALSE
ENSG00000204421	GGGATCGCGTGTCAGTACTG	chr6:30752235-30753014	5	2463	TRUE	0.056	1.62611931936705	FALSE
ENSG00000204421	CTCCACCTTAAAGCTCATCC	chr6:31283611-31283788	3	2465	TRUE	0.056	1.50947659566528	FALSE
ENSG00000204421	CACAGCGCCACTGGTGGTGG	chr6:31475434-31475678	4	2464	TRUE	0.056	1.64947117369998	FALSE
ENSG00000204421	TACCCTGTAAATCCCTGGTT	chr6:31613382-31615931	5	2463	TRUE	0.056	1.82173137696278	FALSE
ENSG00000204421	AGACCCGAAACGGCACTCAC	chr6:31651695-31653469	4	2464	TRUE	0.056	1.52199929548638	FALSE
ENSG00000204421	GTGTGACAAGTGAGCTCCTC	chr6:31898742-31899032	3	2465	TRUE	0.056	1.83099929105234	FALSE
ENSG00000204421	TGTGGTGCTGACCGGACCCC	chr6:32055182-32057181	4	2464	TRUE	0.056	1.69746377336969	FALSE
ENSG00000204421	GAGGGTCCGTCTAGAGATCC	chr6:32097157-32099156	4	2464	TRUE	0.056	1.63599148655689	FALSE
ENSG00000204421	CAATCCGCGTGGTTCAGGCA	chr6:32217889-32218482	3	2465	TRUE	0.056	1.68702550721697	FALSE
ENSG00000204421	ACACAAGATACTCCGTTCAT	chr6:32439511-32440091	3	2465	TRUE	0.056	1.67191462769153	FALSE
ENSG00000204421	TGCAGGAGAAGCAAGCCAAT	chr6:32614485-32614951	5	2463	TRUE	0.056	1.74799997493144	FALSE
ENSG00000204421	GAAAGCTTCTTACCAGTTGG	chr6:32857713-32857900	3	2465	TRUE	0.056	1.78918242451457	FALSE
ENSG00000204427	AACTGTCCCTCTTATGCGCC	chr6:29737737-29738687	15	136415	TRUE	0.056	-0.501202289430346	FALSE
ENSG00000204427	CTCTTGGACTGCGGCGGCCA	chr6:29934071-29934293	51	136379	TRUE	0.056	0.333428476619384	FALSE
ENSG00000204427	GAGATCCTGACCCTTAAGTA	chr6:30308057-30310057	51	136379	TRUE	0.056	-0.320107275410336	FALSE
ENSG00000204427	TTCGCAGCGGAGAGTTTCTC	chr6:30463701-30464128	16	136414	TRUE	0.056	-0.547243649822728	FALSE
ENSG00000204427	AGCTGCAGCACGTTTCGCGC	chr6:30481175-30482541	44	136386	TRUE	0.056	0.351436272955667	FALSE
ENSG00000204427	GGGCGGAAGTGACGTCGTGT	chr6:30625977-30627634	33	136397	TRUE	0.056	-0.406346336289414	FALSE
ENSG00000204427	AGCTTCCACTTCCGCTGTGG	chr6:30768976-30769922	75	136355	TRUE	0.056	-0.245863835351531	FALSE
ENSG00000204427	CCCCCTTGCTCTTTGCTGAG	chr6:30840712-30841135	57	136373	TRUE	0.056	0.262429646839333	FALSE
ENSG00000204427	TGCCGAGTGTGCAGTGGTCG	chr6:30840712-30841135	74	136356	TRUE	0.056	-0.290398934313997	FALSE
ENSG00000204427	GTGTGTGATCAGAGAAGACA	chr6:30966261-30966461	67	136363	TRUE	0.056	-0.307573241573206	FALSE
ENSG00000204427	GAGCCTCCCCCACGCCGCCA	chr6:31016738-31017365	106	136324	TRUE	0.056	0.226624985061278	FALSE
ENSG00000204427	CAGCTGGTCTGTGGTCCTTC	chr6:31040333-31040522	32	136398	TRUE	0.056	0.437240479427972	FALSE
ENSG00000204427	CCACCGTTGGTTAAGGTCTG	chr6:31131382-31133381	46	136384	TRUE	0.056	0.322962973731314	FALSE
ENSG00000204427	TCAGGGTTCAGCCTGAGCAC	chr6:31225249-31225486	38	136392	TRUE	0.056	-0.368195375372197	FALSE
ENSG00000204427	AGCATGTACGGCTGCGACGT	chr6:31355791-31357656	47	136383	TRUE	0.056	0.325296824257914	FALSE
ENSG00000204427	CAGTGAGAGCCGGTTTAATG	chr6:31403053-31404177	106	136324	TRUE	0.056	0.226700633616722	FALSE
ENSG00000204427	TCAGAGCCTGACACGAGACC	chr6:31441481-31443034	41	136389	TRUE	0.056	-0.344681460928278	FALSE
ENSG00000204427	AAAAAGCTTTCGGGCGCCGA	chr6:31494826-31495422	38	136392	TRUE	0.056	-0.352710132676576	FALSE
ENSG00000204427	TGGATAAGCGGTCGCTGAGC	chr6:31497604-31498618	15	136415	TRUE	0.056	-0.478872158772479	FALSE
ENSG00000204427	GGTGGCCAGGGGCCCCCCTT	chr6:31558164-31558469	18	136412	TRUE	0.056	-0.525450590671274	FALSE
ENSG00000204427	TCCACCTACCCACTGTTTCA	chr6:31560306-31560752	57	136373	TRUE	0.056	-0.289058403053053	FALSE
ENSG00000204427	TGCGAGTGCGTGAATATTGG	chr6:31580307-31582306	79	136351	TRUE	0.056	0.25791789002103	FALSE
ENSG00000204427	ACCTCAGAACAGCGCAACGG	chr6:31728778-31730584	71	136359	TRUE	0.056	0.270810212767403	FALSE
ENSG00000204427	CTAGTTTACCAAGCCCAGGA	chr6:31738650-31738862	43	136387	TRUE	0.056	0.372555144670101	FALSE
ENSG00000204427	AGTCTCTCCCAGTACGAGCA	chr6:31750303-31751126	32	136398	TRUE	0.056	-0.435277963570438	FALSE
ENSG00000204427	CTGTCCCCTATTAATGGACG	chr6:31919609-31920093	46	136384	TRUE	0.056	0.33058692240937	FALSE
ENSG00000204427	CCCATCGCCTCAGTGTAAGA	chr6:31972971-31973326	59	136371	TRUE	0.056	0.309520830798179	FALSE
ENSG00000204427	TCCATCTTACACTGAGGCGA	chr6:31972971-31973326	36	136394	TRUE	0.056	0.34199447813924	FALSE
ENSG00000204427	GCCCACTGAGTCCGAGGTCA	chr6:32048173-32048746	47	136383	TRUE	0.056	-0.32750759534043	FALSE
ENSG00000204427	TCCCCTGGAGCCACGCCTAG	chr6:32071855-32072285	102	136328	TRUE	0.056	-0.234312435777936	FALSE
ENSG00000204427	GCCTGCCCACGCGACTGTAG	chr6:32095446-32097270	93	136337	TRUE	0.056	0.22499260720143	FALSE
ENSG00000204427	GGAAACGGACACGCTGTCTC	chr6:32109687-32111103	32	136398	TRUE	0.056	0.388345312545215	FALSE
ENSG00000204427	GAGTGGAAATACCCCTAAGT	chr6:32195086-32195317	61	136369	TRUE	0.056	0.251268832329706	FALSE
ENSG00000204427	ATGAGGGACATGACTCAACG	chr6:32212080-32212272	22	136408	TRUE	0.056	-0.482384248331386	FALSE
ENSG00000204427	CACCAACCAGCCCATTCCAC	chr6:32212080-32212272	53	136377	TRUE	0.056	0.282836124233138	FALSE
ENSG00000204427	GATGTCTTCCCAATACACCT	chr6:32402860-32403151	75	136355	TRUE	0.056	-0.264425111680647	FALSE
ENSG00000204427	CAAAACTCTTCTATCTTGAT	chr6:32816993-32817234	47	136383	TRUE	0.056	0.337527362551088	FALSE
ENSG00000204427	CGACGCCCGCTTCCCGCAAC	chr6:32843667-32845108	50	136380	TRUE	0.056	0.326253514146263	FALSE
ENSG00000204427	AGTACTTAATAGACACGCGT	chr6:32981697-32982715	24	136406	TRUE	0.056	0.454059040974916	FALSE
ENSG00000204427	AGGTGTAGAGTGATAAGAAG	chr6:33029981-33030179	64	136366	TRUE	0.056	0.247744718058877	FALSE
ENSG00000204427	GGTGTCATTGCTTAGGATGG	chr6:33170110-33170273	62	136368	TRUE	0.056	-0.273360651719249	FALSE
ENSG00000204428	GCCCTACATAGAGCCAGAGG	chr2:209424033-209424313	9	14801	TRUE	0.056	0.950756342867143	FALSE
ENSG00000204428	GAGATCACTGTCCCCGTGTT	chr6:29737737-29738687	3	14807	TRUE	0.056	-1.36498457340068	FALSE
ENSG00000204428	GGCTCGCACTCCCGGGTACT	chr6:29863832-29864500	3	14807	TRUE	0.056	1.47223698270199	FALSE
ENSG00000204428	AAAGGCACCGTTCCTCTCCG	chr6:29964667-29966468	3	14807	TRUE	0.056	-1.45019268218249	FALSE
ENSG00000204428	CCATAAGCAGGCTCCATCAC	chr6:29967104-29967966	12	14798	TRUE	0.056	0.841248599296455	FALSE
ENSG00000204428	CTAATGGCAGGGCAATAGCT	chr6:30195391-30195892	5	14805	TRUE	0.056	1.03129702659612	FALSE
ENSG00000204428	TAAAGCCAAGGAGTTGGACC	chr6:30201759-30202174	7	14803	TRUE	0.056	1.05160185478531	FALSE
ENSG00000204428	AACCGCCCTCGGGTTCCCGA	chr6:30481175-30482541	9	14801	TRUE	0.056	0.940374636937091	FALSE
ENSG00000204428	ACCCATAGCATGCGATATTC	chr6:30507742-30508763	8	14802	TRUE	0.056	0.985119728940933	FALSE
ENSG00000204428	AATTATGGCAATGTACCACG	chr6:30508894-30509757	9	14801	TRUE	0.056	0.99387818552354	FALSE
ENSG00000204428	CCGGTAGAAGTCGGCTTGAT	chr6:30812806-30815582	6	14804	TRUE	0.056	1.0628335321985	FALSE
ENSG00000204428	GCCAGTTGACGATTTCAGTG	chr6:30821832-30824781	8	14802	TRUE	0.056	1.00774574174602	FALSE
ENSG00000204428	GGCTCCTCCCCAACTGCACA	chr6:30843326-30843522	13	14797	TRUE	0.056	0.858038750795409	FALSE
ENSG00000204428	AAGAGATGCTCGGTGTACAG	chr6:30940241-30940981	12	14798	TRUE	0.056	0.834663525539386	FALSE
ENSG00000204428	GGTCCTGTGGACAAACGTCA	chr6:30942337-30943208	9	14801	TRUE	0.056	0.930892135571543	FALSE
ENSG00000204428	GTGGATTCTGTGCCCACTCG	chr6:31072588-31072809	3	14807	TRUE	0.056	-1.41941320600138	FALSE
ENSG00000204428	CCCTGCCCGTGCCCGTGCAT	chr6:31122864-31123588	9	14801	TRUE	0.056	1.0623876279034	FALSE
ENSG00000204428	ATCTCTGTGCCCCAGCCTTC	chr6:31152858-31153057	3	14807	TRUE	0.056	-1.35017179832882	FALSE
ENSG00000204428	GGGTATGCCTTGCATGATCG	chr6:31157682-31159681	6	14804	TRUE	0.056	1.03484016762819	FALSE
ENSG00000204428	GAGGGGACAGATTCATAAGC	chr6:31225249-31225486	7	14803	TRUE	0.056	1.25601662759061	FALSE
ENSG00000204428	TACACAGGAGACTGTACACC	chr6:31386778-31387564	7	14803	TRUE	0.056	0.913706306405164	FALSE
ENSG00000204428	AATGTCAACGAACACATCTC	chr6:31416045-31417027	9	14801	TRUE	0.056	1.02223388092985	FALSE
ENSG00000204428	CTTGACCTGCCTGCAGTTGT	chr6:31467054-31467436	9	14801	TRUE	0.056	0.986860009922767	FALSE
ENSG00000204428	AACGACGAAAGCGACGTTCT	chr6:31548048-31548524	3	14807	TRUE	0.056	1.16988227762474	FALSE
ENSG00000204428	TGGGCCGGGCAATCACCACC	chr6:31643943-31644721	15	14795	TRUE	0.056	0.711029521041378	FALSE
ENSG00000204428	ACTCAAGCCTCTCCTCGAGA	chr6:31877029-31879215	12	14798	TRUE	0.056	0.850438666134155	FALSE
ENSG00000204428	CAGGGCCCTCGCATATGCTT	chr6:32097157-32099156	7	14803	TRUE	0.056	1.08185321645622	FALSE
ENSG00000204428	CATATCAAGGAAGTGAATAC	chr6:32288494-32288971	6	14804	TRUE	0.056	1.35849603852558	FALSE
ENSG00000204428	GAGGCCGCCCTGTGACCGGA	chr6:32583639-32584799	3	14807	TRUE	0.056	-1.3650267339296	FALSE
ENSG00000204428	GGGTCTGCAGCGTGAAAATC	chr6:32967566-32967796	9	14801	TRUE	0.056	0.985276187937397	FALSE
ENSG00000204428	TTGCTTGTCAGTTCAGCTGA	chr6:33049436-33049677	12	14798	TRUE	0.056	1.00852362200321	FALSE
ENSG00000204428	CTGAATCTTTCTGGGTTCTG	chr6:33062023-33062329	11	14799	TRUE	0.056	0.991319067474	FALSE
ENSG00000204435	CGTACTCCACGGCGATGTAG	chr6:29723163-29724697	132	233416	TRUE	0.056	-0.0838821107338372	FALSE
ENSG00000204435	GGGAAAAGGAAAACGGGTTT	chr6:29834676-29835312	68	233480	TRUE	0.056	0.159010213005742	FALSE
ENSG00000204435	CGGCTCTTCTGCCCCGGTCT	chr6:29863832-29864500	70	233478	TRUE	0.056	-0.149479381294883	FALSE
ENSG00000204435	AGCGCGATGCGGTCGCGGCG	chr6:29975001-29975708	100	233448	TRUE	0.056	-0.128430525621014	FALSE
ENSG00000204435	ACGCACCAGGCGCACACCGT	chr6:30163042-30164114	157	233391	TRUE	0.056	-0.082200501848285	FALSE
ENSG00000204435	CTGACTGTGACTGAAGTAAC	chr6:30219237-30219674	104	233444	TRUE	0.056	0.131326254566598	FALSE
ENSG00000204435	CAATGGTTGTTATGGAAACC	chr6:30363554-30363784	46	233502	TRUE	0.056	0.233683019293661	FALSE
ENSG00000204435	GTAGCCTTTCTCAGTGTCCG	chr6:30562461-30563161	151	233397	TRUE	0.056	-0.0841123805180461	FALSE
ENSG00000204435	GGCTGGTAGACATTACAACA	chr6:30633657-30637057	84	233464	TRUE	0.056	0.130523711265092	FALSE
ENSG00000204435	TGAGGTTCTCTCTTGAGATA	chr6:30711844-30712032	65	233483	TRUE	0.056	0.169368952581849	FALSE
ENSG00000204435	CCTCCCTCATCTTGCTAACT	chr6:30855845-30856055	64	233484	TRUE	0.056	0.161037562692285	FALSE
ENSG00000204435	GAGGGGACTTCCGAGAGAAA	chr6:30875359-30875732	89	233459	TRUE	0.056	-0.116025808252432	FALSE
ENSG00000204435	ACAGCCCGTCATACCCTGGT	chr6:30882549-30883059	86	233462	TRUE	0.056	0.139121585667616	FALSE
ENSG00000204435	GCATCTCGGCCGGGAGTAGG	chr6:30932797-30933004	43	233505	TRUE	0.056	-0.174232298886582	FALSE
ENSG00000204435	AATCTCAGAGCGACTGTGTA	chr6:30942337-30943208	44	233504	TRUE	0.056	-0.210878796176841	FALSE
ENSG00000204435	AGTAGCTGGGAATACGCCCC	chr6:31092821-31093433	61	233487	TRUE	0.056	0.136516184114831	FALSE
ENSG00000204435	TACCTGCTAAAGGGTAGAAG	chr6:31202775-31203156	53	233495	TRUE	0.056	0.204073630235474	FALSE
ENSG00000204435	TTGTGAAGGTCATCTGTGAC	chr6:31214378-31214740	57	233491	TRUE	0.056	0.162535597208847	FALSE
ENSG00000204435	CAGCTGAATCAGCTCTAAAG	chr6:31517213-31517602	37	233511	TRUE	0.056	-0.207538282487099	FALSE
ENSG00000204435	GAAGCACCGTGGCGCGGCGA	chr6:31533582-31537581	74	233474	TRUE	0.056	-0.157942434026854	FALSE
ENSG00000204435	TATCTTTGGAGGGTATCAGC	chr6:31570582-31572581	87	233461	TRUE	0.056	0.14666286854297	FALSE
ENSG00000204435	GGTGTTCCGAGTGCTCCCAC	chr6:31643943-31644721	91	233457	TRUE	0.056	0.159573056032692	FALSE
ENSG00000204435	GCGAGCTCATATACTACGAT	chr6:31728778-31730584	59	233489	TRUE	0.056	-0.188265293899338	FALSE
ENSG00000204435	CACACAGTGAACCCAACTAG	chr6:31762763-31764032	136	233412	TRUE	0.056	-0.0799875607966167	FALSE
ENSG00000204435	AAAGGGAGTCCTGCTAGTCG	chr6:31794259-31796391	118	233430	TRUE	0.056	0.113622648370109	FALSE
ENSG00000204435	AACCAAGAATCTCTAATATT	chr6:31840063-31840910	67	233481	TRUE	0.056	0.163829921874899	FALSE
ENSG00000204435	TTCGTGCTCTCGCTAGCGTC	chr6:31852624-31853075	52	233496	TRUE	0.056	0.14991862931771	FALSE
ENSG00000204435	CTTGGCACGCACGCGCAAAC	chr6:31901422-31902703	92	233456	TRUE	0.056	-0.146233104392946	FALSE
ENSG00000204435	CTACCGGCGCCCTTCGGAAC	chr6:31971319-31972880	65	233483	TRUE	0.056	-0.128382308433732	FALSE
ENSG00000204435	AGCTGGTGGCCCATTCGCCA	chr6:31982300-31983140	64	233484	TRUE	0.056	0.180045262716579	FALSE
ENSG00000204435	GAGACGCCTGGTGGTACCTG	chr6:32011727-32012212	139	233409	TRUE	0.056	-0.0928850575119431	FALSE
ENSG00000204435	CTACGGTCATGGCCATAGTT	chr6:32118702-32120068	75	233473	TRUE	0.056	0.157030524991565	FALSE
ENSG00000204435	GAGTGGAAATACCCCTAAGT	chr6:32195086-32195317	100	233448	TRUE	0.056	0.128153488844065	FALSE
ENSG00000204435	GGCCATTCCTGTGTATACAG	chr6:32217889-32218482	62	233486	TRUE	0.056	-0.168068171781436	FALSE
ENSG00000204435	ATCTCGGTCCTTAGAGATGC	chr6:32583639-32584799	66	233482	TRUE	0.056	-0.143170861374915	FALSE
ENSG00000204435	CTCAATGATATATGCAACTC	chr6:32692104-32692347	46	233502	TRUE	0.056	-0.170628945929152	FALSE
ENSG00000204435	AAAATGACAAGGGCACCTAT	chr6:32952896-32953531	83	233465	TRUE	0.056	0.123276304951737	FALSE
ENSG00000204435	TTTCCAGTGGACGGAAGTGC	chr6:32999970-33000394	70	233478	TRUE	0.056	-0.14225194373991	FALSE
ENSG00000204435	TCTTTCAGCACTGATTTGTT	chr6:33051226-33051462	168	233380	TRUE	0.056	-0.0854722236557355	FALSE
ENSG00000204435	TCAGTGTTGGCCACTAGGTG	chr6:33148150-33148553	101	233447	TRUE	0.056	-0.110634074458463	FALSE
ENSG00000204438	CGGAAGCGCCGCCAAATGCG	chr6:29748405-29749554	81	139040	TRUE	0.056	0.241993202929406	FALSE
ENSG00000204438	GGGAATAGTCCATGGGAAGC	chr6:29917733-29918203	37	139084	TRUE	0.056	-0.373567097822868	FALSE
ENSG00000204438	GGACCTGAGCTCTTGGACTG	chr6:29934071-29934293	128	138993	TRUE	0.056	0.21112016901309	FALSE
ENSG00000204438	GGTAGGGGTTGACTGTAGAT	chr6:30037221-30037673	45	139076	TRUE	0.056	-0.343835559557863	FALSE
ENSG00000204438	TGCGCGCTGTCACGTTACGG	chr6:30066546-30067702	11	139110	TRUE	0.056	-0.617747188516162	FALSE
ENSG00000204438	TCTATTGCAAACTTCAGTGC	chr6:30121511-30121989	49	139072	TRUE	0.056	0.320353359130356	FALSE
ENSG00000204438	ATACCATACTGAGAGGTATA	chr6:30149290-30149508	73	139048	TRUE	0.056	0.270004460647575	FALSE
ENSG00000204438	CTGGGAGGAGACCCGGCCGC	chr6:30444058-30444398	43	139078	TRUE	0.056	-0.359636663480112	FALSE
ENSG00000204438	TCAGCTGGTTCGCACTGATA	chr6:30541492-30542052	61	139060	TRUE	0.056	-0.301281013826867	FALSE
ENSG00000204438	CCTCGCGGCCTATCGCGGAG	chr6:30555370-30557804	59	139062	TRUE	0.056	0.282067162689211	FALSE
ENSG00000204438	GAGGTGACCACCTTATTGTG	chr6:30590211-30591236	43	139078	TRUE	0.056	-0.370487932429067	FALSE
ENSG00000204438	CCCATCCAGGGGATTAAATA	chr6:30670839-30671068	47	139074	TRUE	0.056	-0.308052985269873	FALSE
ENSG00000204438	CCCTCCCACCAGAGGACGCT	chr6:30684704-30684912	91	139030	TRUE	0.056	-0.210992472055136	FALSE
ENSG00000204438	GTCGCGGTTTGGAACTGCGC	chr6:30716974-30717822	9	139112	TRUE	0.056	-0.916591531824268	FALSE
ENSG00000204438	ATACACCACTCCAGAGTCAG	chr6:30724917-30725281	102	139019	TRUE	0.056	-0.220309405249455	FALSE
ENSG00000204438	GTGTTTGAGTCAGTCCCCAG	chr6:30724917-30725281	73	139048	TRUE	0.056	-0.265793162441447	FALSE
ENSG00000204438	ACACTTTGCCGGCCTGTTCA	chr6:30819960-30820556	97	139024	TRUE	0.056	0.230746634364905	FALSE
ENSG00000204438	AACGGGCTCTCTAAAATAAT	chr6:30829685-30830050	26	139095	TRUE	0.056	-0.348588565916394	FALSE
ENSG00000204438	TCTCGGAGAGGAGATAGGCG	chr6:30942337-30943208	49	139072	TRUE	0.056	-0.344761158069903	FALSE
ENSG00000204438	CAGCAATCCTCCCTGCCGAC	chr6:31057464-31057857	55	139066	TRUE	0.056	-0.309283089725524	FALSE
ENSG00000204438	GGTGAAGCCTCGGGTATCTA	chr6:31157682-31159681	61	139060	TRUE	0.056	0.280945390995452	FALSE
ENSG00000204438	TTTGGGCCCACTAAATGCGT	chr6:31157682-31159681	45	139076	TRUE	0.056	0.350220093299461	FALSE
ENSG00000204438	CTCACACATCACCCCTTATT	chr6:31202775-31203156	59	139062	TRUE	0.056	0.282597111144499	FALSE
ENSG00000204438	AGCGGTGGATCTTGTGATGT	chr6:31210029-31210432	27	139094	TRUE	0.056	-0.427245167021341	FALSE
ENSG00000204438	AAGGCAGTGGGACTATGGGA	chr6:31246063-31246842	47	139074	TRUE	0.056	0.332169010763449	FALSE
ENSG00000204438	CTGCTTTAGATTCATGAGTT	chr6:31268128-31268420	54	139067	TRUE	0.056	0.322684415997794	FALSE
ENSG00000204438	CCCGGCGGCCTTCAAGTACC	chr6:31307531-31309242	36	139085	TRUE	0.056	-0.365901774880703	FALSE
ENSG00000204438	GAGGTGCTGGAGACCCTGGT	chr6:31321905-31322115	55	139066	TRUE	0.056	0.296706090274307	FALSE
ENSG00000204438	CAAGTGTGCCCCCAAGTGAT	chr6:31462653-31463642	69	139052	TRUE	0.056	-0.278432190662664	FALSE
ENSG00000204438	TGTACCCACGTGCCATTCTT	chr6:31474771-31475258	45	139076	TRUE	0.056	-0.355469544406559	FALSE
ENSG00000204438	CATCGAGGCCTGGGTGTCGC	chr6:31548048-31548524	63	139058	TRUE	0.056	0.272303394841018	FALSE
ENSG00000204438	GCTGCCCAGCATCTACATCG	chr6:31548048-31548524	98	139023	TRUE	0.056	0.241493658973266	FALSE
ENSG00000204438	CAAGGAGTTAGAAGGCCATC	chr6:31551431-31551649	56	139065	TRUE	0.056	0.268558707249016	FALSE
ENSG00000204438	TGTATTCCAGTGAGGCCAGA	chr6:31568100-31568377	28	139093	TRUE	0.056	-0.368546441097672	FALSE
ENSG00000204438	ACCTGGTGGCGCACACCCTA	chr6:31691466-31692043	58	139063	TRUE	0.056	-0.261781213880528	FALSE
ENSG00000204438	GCGTCCCGACTCTAGGCTCT	chr6:31765928-31766802	48	139073	TRUE	0.056	-0.336794962515404	FALSE
ENSG00000204438	GCGCTTTGCCCGTCAGCGCT	chr6:31806092-31807536	54	139067	TRUE	0.056	0.304783979730652	FALSE
ENSG00000204438	GTGAGCTGGATCCTTATTTC	chr6:31945771-31946245	52	139069	TRUE	0.056	-0.317536301660646	FALSE
ENSG00000204438	CTTCCACATACCATATGGGC	chr6:31969629-31970067	58	139063	TRUE	0.056	-0.302676572195469	FALSE
ENSG00000204438	ACACCCCAAACATCGAGAGC	chr6:32044972-32047303	43	139078	TRUE	0.056	-0.33034091413635	FALSE
ENSG00000204438	CGCCTGACATATTTCACTCT	chr6:32061096-32061628	43	139078	TRUE	0.056	-0.407698519467172	FALSE
ENSG00000204438	TATCAGTGGTTGACCATTAG	chr6:32061096-32061628	40	139081	TRUE	0.056	-0.381555683644463	FALSE
ENSG00000204438	CCGCGGCGCGCCTGTCTTCC	chr6:32521797-32522141	84	139037	TRUE	0.056	0.235308334018168	FALSE
ENSG00000204438	CAGCGCCCGCACCCCGCTCA	chr6:32583639-32584799	61	139060	TRUE	0.056	0.273379861389728	FALSE
ENSG00000204438	GAGCCAGGTAAAGGGTTATT	chr6:32614485-32614951	26	139095	TRUE	0.056	-0.472056028256668	FALSE
ENSG00000204438	CTCAACATCTGAAAGAGACT	chr6:32622509-32622789	58	139063	TRUE	0.056	0.284411873957367	FALSE
ENSG00000204438	GGGATCAGCCCATGGCCACT	chr6:33069402-33069630	37	139084	TRUE	0.056	0.318864299430866	FALSE
ENSG00000204439	ACAGGAGGCCTTAAGCTAAT	chr6:29994672-29995484	29	98427	TRUE	0.056	0.377971598314622	FALSE
ENSG00000204439	CTTAGGCACCCCTCCTGAAG	chr6:30219237-30219674	78	98378	TRUE	0.056	0.26398958056883	FALSE
ENSG00000204439	GAAGCTGTGTAGGCGACACC	chr6:30238308-30239117	45	98411	TRUE	0.056	0.379658490055779	FALSE
ENSG00000204439	TGAGACTAAAAGCCAGATAA	chr6:30340648-30340869	51	98405	TRUE	0.056	0.371629651675527	FALSE
ENSG00000204439	CCAGGCTGCGCGCCTGCGGC	chr6:30444058-30444398	19	98437	TRUE	0.056	-0.547613217086504	FALSE
ENSG00000204439	AGGTGGGTATGGGACACACA	chr6:30529488-30530455	23	98433	TRUE	0.056	0.49148061690336	FALSE
ENSG00000204439	TCTCCGAGTGCAAGACGGGC	chr6:30646848-30648070	15	98441	TRUE	0.056	-0.618217633082598	FALSE
ENSG00000204439	CATACCAATGACCTTCAAGC	chr6:30728282-30728481	51	98405	TRUE	0.056	0.330928451691327	FALSE
ENSG00000204439	TTCCGCTGGCTTCCGCACCC	chr6:30730066-30731526	32	98424	TRUE	0.056	-0.411187130780455	FALSE
ENSG00000204439	GAAGACACTTTAAGGTCTTG	chr6:30757410-30757958	56	98400	TRUE	0.056	0.336996467342616	FALSE
ENSG00000204439	CCTGGGGCGCCTGTACAAGT	chr6:30827960-30829342	39	98417	TRUE	0.056	0.390167324181676	FALSE
ENSG00000204439	GGAGCTTTGATGAACTGTAA	chr6:30834361-30835150	20	98436	TRUE	0.056	-0.569751760294031	FALSE
ENSG00000204439	GTCAAGATTGGCTCCATATA	chr6:30940241-30940981	36	98420	TRUE	0.056	0.363727362679257	FALSE
ENSG00000204439	CAACACAGCAGAGGCAGTGG	chr6:30972056-30972234	17	98439	TRUE	0.056	-0.629086268468093	FALSE
ENSG00000204439	GCGGGACCTGAGAGAAGAAC	chr6:31133357-31133579	57	98399	TRUE	0.056	-0.385251436753352	FALSE
ENSG00000204439	GCCAGCTGTAGGTGAGAGTT	chr6:31202775-31203156	41	98415	TRUE	0.056	0.374837174506325	FALSE
ENSG00000204439	TTTGGGCTCTCGGTGAGGTT	chr6:31202775-31203156	29	98427	TRUE	0.056	-0.453043851416046	FALSE
ENSG00000204439	CCACCCACGTAAGGTGGTCA	chr6:31416045-31417027	52	98404	TRUE	0.056	0.335584016860964	FALSE
ENSG00000204439	CCTGAGGCTCCCGGGAGACA	chr6:31441114-31441278	35	98421	TRUE	0.056	0.47870260496172	FALSE
ENSG00000204439	GATGAGTAACCCCTCCCCCC	chr6:31547323-31547789	44	98412	TRUE	0.056	0.367955540000444	FALSE
ENSG00000204439	CCATTATATATCCCCTTCAT	chr6:31570582-31572581	20	98436	TRUE	0.056	-0.686293777294182	FALSE
ENSG00000204439	ATATGGTGGACTTCGCGAGA	chr6:31580665-31581864	102	98354	TRUE	0.056	0.274639022299387	FALSE
ENSG00000204439	GCGGCAGCTGGCTTTGTTTC	chr6:31687457-31687620	51	98405	TRUE	0.056	0.304548177631529	FALSE
ENSG00000204439	GCGTAGATGATGATGTCCTG	chr6:31689418-31689982	21	98435	TRUE	0.056	-0.515999023311317	FALSE
ENSG00000204439	ACCAGGCCCCTCAACTGGGG	chr6:31769615-31770257	31	98425	TRUE	0.056	-0.493438415885479	FALSE
ENSG00000204439	GGCAGAGGGGTGCGTCTATC	chr6:31776485-31778192	59	98397	TRUE	0.056	0.286578351542923	FALSE
ENSG00000204439	CAACATGAAGAGCGCCGTGG	chr6:31817239-31817580	41	98415	TRUE	0.056	0.39348555457822	FALSE
ENSG00000204439	CGCTCTGGGCGGTGCGAGAT	chr6:31826877-31828644	42	98414	TRUE	0.056	0.35065825628692	FALSE
ENSG00000204439	GAAAAATGTTGTCTCGTGTC	chr6:31841008-31842456	12	98444	TRUE	0.056	-0.568964006690198	FALSE
ENSG00000204439	CTTGATGGGGCCTCGAAAGG	chr6:31877029-31879215	27	98429	TRUE	0.056	0.456821417041026	FALSE
ENSG00000204439	GACATTCAGAACTGTATGTA	chr6:31919609-31920093	33	98423	TRUE	0.056	0.475977588413811	FALSE
ENSG00000204439	AGTAAACCAGGTACCCATGA	chr6:32061096-32061628	15	98441	TRUE	0.056	-0.688005844233251	FALSE
ENSG00000204439	CCCCTCACCCGTGGTGCCGT	chr6:32069521-32070330	35	98421	TRUE	0.056	0.448298093581054	FALSE
ENSG00000204439	GGAGGGAGGTATAATCCCAC	chr6:32116811-32117036	37	98419	TRUE	0.056	0.378656189702252	FALSE
ENSG00000204439	GGTAATACGTTCTTGAACCT	chr6:32146482-32148481	31	98425	TRUE	0.056	-0.472223806171106	FALSE
ENSG00000204439	CCAAACCGAGGTTGCTCGGT	chr6:32148386-32149177	16	98440	TRUE	0.056	-0.580935378352562	FALSE
ENSG00000204439	AGCTCAGTTGAGCTCTAAAC	chr6:32244547-32245969	31	98425	TRUE	0.056	0.480669846436003	FALSE
ENSG00000204439	GATCACTCCCCAATGGGGCT	chr6:32980541-32981208	32	98424	TRUE	0.056	-0.437271948165699	FALSE
ENSG00000204439	TGCTCAAGCCCCAGTTTAGC	chr6:32981697-32982715	32	98424	TRUE	0.056	-0.425620660685945	FALSE
ENSG00000204439	GTCCTGCCCCCGAGGTTAGG	chr6:32984455-32985094	72	98384	TRUE	0.056	0.280003396918813	FALSE
ENSG00000204439	CATCACGCCATGCCCATATA	chr6:33062023-33062329	85	98371	TRUE	0.056	0.213566990175932	FALSE
ENSG00000204439	ACATCACGTGGCTGCGCAAT	chr6:33091862-33092619	55	98401	TRUE	0.056	0.330023260045559	FALSE
ENSG00000204444	GGGGTTGCCAAAATGTAGCT	chr6:29702283-29703026	22	40213	TRUE	0.056	0.602511016927237	FALSE
ENSG00000204444	CCGGGTACTCCCGAGTCTCC	chr6:29827334-29828897	6	40229	TRUE	0.056	-0.966470080120281	FALSE
ENSG00000204444	GGAGCTTCTTACGGTGTAGG	chr6:29863832-29864500	14	40221	TRUE	0.056	-0.71289376541417	FALSE
ENSG00000204444	GTGAGGGAGGTAGGTTACCC	chr6:29917733-29918203	23	40212	TRUE	0.056	0.602768541346633	FALSE
ENSG00000204444	ACAACAGCACCAAGAGATCC	chr6:29994672-29995484	9	40226	TRUE	0.056	-0.806044559393516	FALSE
ENSG00000204444	GAACAAAGTGGGCGTCCGCT	chr6:30101688-30103715	28	40207	TRUE	0.056	0.530375561089134	FALSE
ENSG00000204444	GAGGTATAAGGAATAAAACA	chr6:30149290-30149508	20	40215	TRUE	0.056	0.608519047918697	FALSE
ENSG00000204444	CTTCTCTTGGGAACTAATTA	chr6:30508894-30509757	6	40229	TRUE	0.056	-0.940832682413064	FALSE
ENSG00000204444	GTCCTGGGCGTACGTCAAGA	chr6:30616759-30618138	5	40230	TRUE	0.056	1.02402025969924	FALSE
ENSG00000204444	CCGACCCGGAACCACAACGC	chr6:30625977-30627634	16	40219	TRUE	0.056	-0.672061005860825	FALSE
ENSG00000204444	GGTCCTGATGTCTTTGTTTG	chr6:30728282-30728481	33	40202	TRUE	0.056	-0.490224311125454	FALSE
ENSG00000204444	TTGTAGCGCTCCGCTTCCGC	chr6:30730066-30731526	7	40228	TRUE	0.056	-0.96506728860904	FALSE
ENSG00000204444	ACAGGAAACTAACTGATTCA	chr6:30758826-30759331	5	40230	TRUE	0.056	-1.12426341704843	FALSE
ENSG00000204444	GTGGGATTCGAGAACATGTA	chr6:30763624-30764557	8	40227	TRUE	0.056	-0.751914456669704	FALSE
ENSG00000204444	GCACTAGAATTACTGTGAGA	chr6:30855845-30856055	19	40216	TRUE	0.056	0.673876968668371	FALSE
ENSG00000204444	ACGCGCGGCGAGAAGGCCGA	chr6:30883795-30886796	20	40215	TRUE	0.056	0.665668380558131	FALSE
ENSG00000204444	CCAGGCAGCCTCAACATATC	chr6:30915349-30915863	14	40221	TRUE	0.056	0.722912970687937	FALSE
ENSG00000204444	GCCTAAGCATGTCTGTAGCA	chr6:31057464-31057857	34	40201	TRUE	0.056	0.496422082029971	FALSE
ENSG00000204444	CACGGCGGATTAGAGCTCAA	chr6:31122864-31123588	21	40214	TRUE	0.056	0.64844196181807	FALSE
ENSG00000204444	ACCTAGTGGCAGTGATTGGA	chr6:31396975-31397224	7	40228	TRUE	0.056	-0.940774430826075	FALSE
ENSG00000204444	TTTCATTGGATGAGCGGTCG	chr6:31403053-31404177	12	40223	TRUE	0.056	-0.75401945919482	FALSE
ENSG00000204444	TACAGGTGTCCTTAAACGAC	chr6:31528277-31530194	11	40224	TRUE	0.056	0.751454703309968	FALSE
ENSG00000204444	AGACCCCACTACCATCGCCC	chr6:31559695-31560201	13	40222	TRUE	0.056	-0.747810408092259	FALSE
ENSG00000204444	ACAGAAAGTTGGTGACAAGT	chr6:31585583-31585819	18	40217	TRUE	0.056	0.704981792091372	FALSE
ENSG00000204444	TGGCAACTCGAATTTAGAGT	chr6:31637209-31638951	8	40227	TRUE	0.056	-0.92582946451102	FALSE
ENSG00000204444	AGATTCAGACTGAAGTTCAA	chr6:31855366-31855668	22	40213	TRUE	0.056	0.640177616315138	FALSE
ENSG00000204444	GTAGATAGAGTTGGGACTGC	chr6:31855366-31855668	4	40231	TRUE	0.056	-1.2697277098628	FALSE
ENSG00000204444	AAAAAGGCCGCCTGTCGTCG	chr6:31862478-31864168	12	40223	TRUE	0.056	-0.715945786436544	FALSE
ENSG00000204444	TAAGATGCTCTGCTATACTC	chr6:31978820-31980627	4	40231	TRUE	0.056	-1.25566545901628	FALSE
ENSG00000204444	AGTAAACCAGGTACCCATGA	chr6:32061096-32061628	5	40230	TRUE	0.056	-1.08591186586693	FALSE
ENSG00000204444	CCTGGTAGAAACTGAGCATT	chr6:32116811-32117036	12	40223	TRUE	0.056	-0.653449134378086	FALSE
ENSG00000204444	CTCTCTACTCAAACACGCTA	chr6:32118702-32120068	5	40230	TRUE	0.056	-1.10652463953231	FALSE
ENSG00000204444	TTATAGTGGGCGAGGTCTAT	chr6:32177110-32178719	32	40203	TRUE	0.056	0.464342384460289	FALSE
ENSG00000204444	AAGCATCCGGCGAGGGCAGG	chr6:32413296-32413959	22	40213	TRUE	0.056	0.597269746489131	FALSE
ENSG00000204444	CACAAGACAGATGAGGGTGT	chr6:32745672-32745953	21	40214	TRUE	0.056	0.605789356319606	FALSE
ENSG00000204444	GAGGGATCAGCATTTCTTGA	chr6:32785828-32786407	19	40216	TRUE	0.056	0.700067931908264	FALSE
ENSG00000204444	CTGCAGGTAAGCGACAAGAA	chr6:32825915-32826883	16	40219	TRUE	0.056	0.783059314946176	FALSE
ENSG00000204444	TCCTGTAAGTGTGGTTTGTC	chr6:32825915-32826883	5	40230	TRUE	0.056	-1.19645026400997	FALSE
ENSG00000204444	GGCCCCTGAGAGGCGGATAC	chr6:32970678-32971108	30	40205	TRUE	0.056	0.524309640811952	FALSE
ENSG00000204444	CAGGAATGCTACGCGTTTAA	chr6:33080171-33081452	10	40225	TRUE	0.056	-0.757050443464206	FALSE
ENSG00000204463	TTGAAAGTAGGGGTTGGTCA	chr6:29758782-29759248	46	220263	TRUE	0.056	-0.253873262303998	FALSE
ENSG00000204463	TCAAGGAGGTTGGGGCCTCA	chr6:30097990-30098183	88	220221	TRUE	0.056	-0.163909528059785	FALSE
ENSG00000204463	CATTGTCGAAGGGCTTAGCC	chr6:30206874-30207955	53	220256	TRUE	0.056	0.212666600403923	FALSE
ENSG00000204463	GAGATCCTGACCCTTAAGTA	chr6:30308057-30310057	89	220220	TRUE	0.056	-0.150994584927617	FALSE
ENSG00000204463	TTCAGGTGCGAGTACACTCT	chr6:30319613-30319898	53	220256	TRUE	0.056	-0.202426799943621	FALSE
ENSG00000204463	AGCTCCTAGTGCCTCGGTCC	chr6:30396705-30398221	73	220236	TRUE	0.056	0.183079939701616	FALSE
ENSG00000204463	TGTCAATATAGCTTTAACAA	chr6:30529488-30530455	41	220268	TRUE	0.056	0.256124419558162	FALSE
ENSG00000204463	GTCCTGGGCGTACGTCAAGA	chr6:30616759-30618138	19	220290	TRUE	0.056	-0.342894356774456	FALSE
ENSG00000204463	AAACAGGGTAAGTCAGAAGC	chr6:30670839-30671068	25	220284	TRUE	0.056	-0.361725747558261	FALSE
ENSG00000204463	ACCGTTACTGGTGGCGCGCG	chr6:30716974-30717822	63	220246	TRUE	0.056	-0.198158056823368	FALSE
ENSG00000204463	CGGGGTACTTAGGGCCAAAC	chr6:30720841-30721102	94	220215	TRUE	0.056	0.151753733985819	FALSE
ENSG00000204463	TTTCCCCAAACAAAGACATC	chr6:30728282-30728481	75	220234	TRUE	0.056	0.172203326944533	FALSE
ENSG00000204463	TAATGATGACACACAAGGAA	chr6:30818556-30818778	66	220243	TRUE	0.056	-0.20162271650433	FALSE
ENSG00000204463	CAAAAATGTAAATCGCTCAC	chr6:30821832-30824781	66	220243	TRUE	0.056	0.198234833494148	FALSE
ENSG00000204463	CCAACTTGTACAGGCGCCCC	chr6:30827960-30829342	80	220229	TRUE	0.056	-0.170083433792751	FALSE
ENSG00000204463	AATCAAAAAGACTCAGATTT	chr6:30876743-30877052	71	220238	TRUE	0.056	0.202809799827238	FALSE
ENSG00000204463	TTACAGAGCCAAAGCTAGGC	chr6:30876743-30877052	38	220271	TRUE	0.056	-0.300640646358224	FALSE
ENSG00000204463	TAACCAGTTCCTGTCGCAAG	chr6:30913634-30915262	73	220236	TRUE	0.056	-0.175125513909047	FALSE
ENSG00000204463	AGGTGTAGATGTTATCACAG	chr6:30964039-30964778	72	220237	TRUE	0.056	0.181587676879365	FALSE
ENSG00000204463	TCAGGAGAGTACACACCTTA	chr6:30981874-30982979	94	220215	TRUE	0.056	-0.170061276732165	FALSE
ENSG00000204463	CTGGAGGCCATGGTAGTCTC	chr6:31025525-31025931	32	220277	TRUE	0.056	-0.301342724402806	FALSE
ENSG00000204463	AATTACCCCCTGTCACTCAA	chr6:31053801-31054266	94	220215	TRUE	0.056	0.161774989472532	FALSE
ENSG00000204463	CCTCAGCCTCATGTTTAATC	chr6:31072588-31072809	94	220215	TRUE	0.056	-0.182591950967597	FALSE
ENSG00000204463	ACTCTCAAAGAGCTCTCGGT	chr6:31137292-31138485	64	220245	TRUE	0.056	0.18927665037589	FALSE
ENSG00000204463	AGCCTTACTTAAGTCGACAG	chr6:31171729-31173747	19	220290	TRUE	0.056	0.347876883187872	FALSE
ENSG00000204463	CAAGGAGTTAGAAGGCCATC	chr6:31551431-31551649	83	220226	TRUE	0.056	0.176758698319614	FALSE
ENSG00000204463	ATCTTTGGAGGGTATCAGCA	chr6:31570582-31572581	88	220221	TRUE	0.056	-0.19117287781779	FALSE
ENSG00000204463	TCAGATCCCCTTCGCCAACT	chr6:31592513-31593395	153	220156	TRUE	0.056	0.124810575253892	FALSE
ENSG00000204463	GGCCGTTGAGCCGTGTTGAG	chr6:31618257-31620457	67	220242	TRUE	0.056	0.192314554350002	FALSE
ENSG00000204463	CCTGCCAAGAGACGCAAGGT	chr6:31638882-31641381	67	220242	TRUE	0.056	-0.183938990542973	FALSE
ENSG00000204463	CGGGCAATCACCACCCGGGT	chr6:31643943-31644721	28	220281	TRUE	0.056	-0.277424326160733	FALSE
ENSG00000204463	GGATCTCGAAGCGATACTTC	chr6:31650807-31653131	84	220225	TRUE	0.056	-0.182842769013884	FALSE
ENSG00000204463	GCAGGTCGAATTGTTCGTGA	chr6:31736254-31736691	71	220238	TRUE	0.056	-0.200621847931757	FALSE
ENSG00000204463	GCTCGTGGCGGTCGGTCAGC	chr6:31739606-31740673	76	220233	TRUE	0.056	0.165052927761486	FALSE
ENSG00000204463	GGTGTGCTTCTGGAGCCGAC	chr6:31769615-31770257	118	220191	TRUE	0.056	0.136532427218447	FALSE
ENSG00000204463	GACAGTTGCACCTTGTCACC	chr6:31840063-31840910	99	220210	TRUE	0.056	0.142866351763229	FALSE
ENSG00000204463	ACTCAAGCCTCTCCTCGAGA	chr6:31877029-31879215	106	220203	TRUE	0.056	0.152224984544401	FALSE
ENSG00000204463	GTCTCGGAAACGGCGCAAGC	chr6:31888461-31889457	62	220247	TRUE	0.056	0.201898206041968	FALSE
ENSG00000204463	ACGGGATAGGACCCCAGCCG	chr6:31928642-31929979	144	220165	TRUE	0.056	-0.13311832985649	FALSE
ENSG00000204463	ATGGAACGGAGTAGCCGATA	chr6:31958452-31959632	76	220233	TRUE	0.056	0.198990784458653	FALSE
ENSG00000204463	GGTGAGATCAGTTTCCGTAG	chr6:32002562-32003711	47	220262	TRUE	0.056	-0.261273534808655	FALSE
ENSG00000204463	GTCCTTGTACTGAACCACAA	chr6:32071855-32072285	124	220185	TRUE	0.056	-0.151326591908797	FALSE
ENSG00000204463	ACTGCGCATGCGGGTGCCCG	chr6:32085866-32086089	127	220182	TRUE	0.056	0.166244177673265	FALSE
ENSG00000204463	TTGCGTCGTCGAGGGGCCTG	chr6:32085866-32086089	106	220203	TRUE	0.056	-0.134902765506902	FALSE
ENSG00000204463	AGGCGGCAAATTTCTAGATA	chr6:32146482-32148481	71	220238	TRUE	0.056	0.179809912145793	FALSE
ENSG00000204463	GATGACGCATCTGTTGCTAG	chr6:32439511-32440091	149	220160	TRUE	0.056	0.129822334737682	FALSE
ENSG00000204463	TTGCCATGTAGGAACCTCCA	chr6:32530041-32530840	83	220226	TRUE	0.056	0.174483680020102	FALSE
ENSG00000204463	TGCATCATATTCTGAGCACA	chr6:32700385-32701020	65	220244	TRUE	0.056	-0.161477334902985	FALSE
ENSG00000204463	ATGCTGTTTCCACATAGGGC	chr6:32825915-32826883	19	220290	TRUE	0.056	-0.349978258924893	FALSE
ENSG00000204463	CTGACGGGGCTGCCCACGGA	chr6:32829550-32829856	60	220249	TRUE	0.056	0.164530745087974	FALSE
ENSG00000204463	GTGTCACTTGTATCTGAGGA	chr6:32829550-32829856	78	220231	TRUE	0.056	0.195052203671282	FALSE
ENSG00000204463	ACATACCCCGTACCAAGCCG	chr6:32968139-32970511	53	220256	TRUE	0.056	0.204288246508719	FALSE
ENSG00000204463	CCTCTGTAGCCCAACTGGAA	chr6:33069402-33069630	59	220250	TRUE	0.056	-0.187097267918109	FALSE
ENSG00000204463	CCATTGTTCCTCCCAGAAGG	chr6:33136422-33136837	93	220216	TRUE	0.056	0.150627168891339	FALSE
ENSG00000204469	AATGGAGAGTTTGCAAGGAG	chr12:102957453-102957736	71	221118	TRUE	0.056	0.169458729391363	FALSE
ENSG00000204469	AGAAACCCAGGCGCATAAGA	chr6:29737737-29738687	59	221130	TRUE	0.056	0.203734736332323	FALSE
ENSG00000204469	AACACTTGTAGACCAGGGCG	chr6:29752307-29753422	71	221118	TRUE	0.056	0.175321637987357	FALSE
ENSG00000204469	GAGGCGACCCGGCCCTCCGT	chr6:29887280-29888879	98	221091	TRUE	0.056	0.157354558476605	FALSE
ENSG00000204469	ATTCCTGAAACAGGAAACAA	chr6:29982251-29982430	60	221129	TRUE	0.056	-0.210462015582994	FALSE
ENSG00000204469	GTGCAACAGTCCTTCAGAGT	chr6:30151632-30151995	89	221100	TRUE	0.056	0.188758033747328	FALSE
ENSG00000204469	ACGGTGTGCGCCTGGTGCGT	chr6:30163042-30164114	150	221039	TRUE	0.056	-0.114127019676457	FALSE
ENSG00000204469	ACCAGGTGAGTCTGCGACAA	chr6:30344242-30345731	15	221174	TRUE	0.056	-0.33646550289878	FALSE
ENSG00000204469	CCTCAGGCGAAGTTCTTCTG	chr6:30464762-30464931	59	221130	TRUE	0.056	0.192257271303746	FALSE
ENSG00000204469	TGGAGAAAATGGTCACAGGA	chr6:30483757-30483993	83	221106	TRUE	0.056	0.165022114047146	FALSE
ENSG00000204469	TGGCTTGGACATTATTAATC	chr6:30507742-30508763	86	221103	TRUE	0.056	0.174800138942345	FALSE
ENSG00000204469	CGCTACCAACTCGCGTTCGG	chr6:30555370-30557804	26	221163	TRUE	0.056	-0.318024548420575	FALSE
ENSG00000204469	CAATGTGTACTTCACTGCCG	chr6:30678987-30679540	48	221141	TRUE	0.056	0.230148749293714	FALSE
ENSG00000204469	CTAAGGAGAGTGTGCAAACA	chr6:30728282-30728481	63	221126	TRUE	0.056	-0.215954217359293	FALSE
ENSG00000204469	GAAACACCCAAGTTACCTCA	chr6:30802576-30803273	99	221090	TRUE	0.056	0.181370561859076	FALSE
ENSG00000204469	GAGCACCATTCAGGATGCGA	chr6:30802576-30803273	25	221164	TRUE	0.056	-0.303318762464888	FALSE
ENSG00000204469	GAAAGTGTCTCCGTGCAGGC	chr6:30818556-30818778	64	221125	TRUE	0.056	0.176426410010054	FALSE
ENSG00000204469	ATGCAGGCAGGTGATTCTCC	chr6:30840712-30841135	65	221124	TRUE	0.056	0.176652976040651	FALSE
ENSG00000204469	GACGGTATGCCAGAGCATCG	chr6:30883795-30886796	112	221077	TRUE	0.056	0.141820281252945	FALSE
ENSG00000204469	GGCATACCGTCTGAAAACCG	chr6:30883795-30886796	74	221115	TRUE	0.056	0.192266664544116	FALSE
ENSG00000204469	GTTCCAAGGAAGCGTCTCTC	chr6:30981874-30982979	82	221107	TRUE	0.056	-0.174373503200995	FALSE
ENSG00000204469	GGAGACGAGTACAATAGAGT	chr6:31139684-31140160	95	221094	TRUE	0.056	-0.140381534093799	FALSE
ENSG00000204469	GTGACCTTAAGGAGTGTAAA	chr6:31164051-31164328	64	221125	TRUE	0.056	0.17595939605719	FALSE
ENSG00000204469	GACGGTTCGTTCCGGAAGTC	chr6:31180225-31181002	75	221114	TRUE	0.056	-0.200919195501368	FALSE
ENSG00000204469	GCTGTGGCTCTTATACGACG	chr6:31200382-31203181	60	221129	TRUE	0.056	0.209657735960352	FALSE
ENSG00000204469	CTGAGTCATTACCTGCTAAA	chr6:31202775-31203156	120	221069	TRUE	0.056	0.151357492838039	FALSE
ENSG00000204469	CACAACCAAGGTCTAGGCAC	chr6:31517213-31517602	92	221097	TRUE	0.056	0.175256609216797	FALSE
ENSG00000204469	GCTGGGGACCTGAAAATACG	chr6:31570582-31572581	73	221116	TRUE	0.056	0.179168481770584	FALSE
ENSG00000204469	CATCAGTCACCCCGATATGG	chr6:31580665-31581864	91	221098	TRUE	0.056	0.178026578433941	FALSE
ENSG00000204469	AGGGGAAATTGGCGTGACAA	chr6:31628282-31630281	53	221136	TRUE	0.056	-0.220662250173302	FALSE
ENSG00000204469	AAGATGGGGAGCGACCCCGA	chr6:31631181-31632983	91	221098	TRUE	0.056	-0.176499612764594	FALSE
ENSG00000204469	TACCCAGACCGGCGCCCTGC	chr6:31643943-31644721	67	221122	TRUE	0.056	0.187427739007903	FALSE
ENSG00000204469	ATACAGCATCCGGCGCCCTA	chr6:31691466-31692043	105	221084	TRUE	0.056	-0.149806651483719	FALSE
ENSG00000204469	TTGCCACGGCGCTGTTGCAC	chr6:31717532-31717882	39	221150	TRUE	0.056	-0.21382664825277	FALSE
ENSG00000204469	AGATCGTGGCGGACACGTTC	chr6:31727307-31729306	44	221145	TRUE	0.056	-0.210451579221715	FALSE
ENSG00000204469	TCATGGCCAATAAGTATACA	chr6:31750303-31751126	86	221103	TRUE	0.056	0.16300514723411	FALSE
ENSG00000204469	GTGGGGAGGCCGACGTATGC	chr6:31806092-31807536	31	221158	TRUE	0.056	-0.267024502002249	FALSE
ENSG00000204469	CAGGAGTGATTCTCGGTTGC	chr6:31821432-31823431	43	221146	TRUE	0.056	0.232105234985865	FALSE
ENSG00000204469	GTATCTCCCTACCGATCATT	chr6:31945607-31951356	44	221145	TRUE	0.056	-0.265343946500359	FALSE
ENSG00000204469	CCGCGCCAACTACGGACACC	chr6:32129978-32130841	51	221138	TRUE	0.056	0.226064146078093	FALSE
ENSG00000204469	CTCCCTATAACTTGGAATGT	chr6:32589565-32590024	79	221110	TRUE	0.056	-0.157981013992983	FALSE
ENSG00000204472	CCTTCAGGAAATTTCCCCTA	chr6:29705703-29706028	42	128708	TRUE	0.056	-0.381092285476844	FALSE
ENSG00000204472	GCCCTCGCCTCCACTTTATC	chr6:29759411-29759982	69	128681	TRUE	0.056	-0.264220714926485	FALSE
ENSG00000204472	AGGCTTACCAGGTCGCATCC	chr6:29813800-29815780	45	128705	TRUE	0.056	0.34560679928651	FALSE
ENSG00000204472	GGGAAGGTCCTTATCAAGTG	chr6:29967104-29967966	35	128715	TRUE	0.056	0.440393865308433	FALSE
ENSG00000204472	CTTGCTCTGCTGGCCGGAAG	chr6:30151632-30151995	22	128728	TRUE	0.056	-0.574241233492695	FALSE
ENSG00000204472	TGAGAGAATGTGAAGCAATA	chr6:30319613-30319898	59	128691	TRUE	0.056	-0.373215758237036	FALSE
ENSG00000204472	TACCAACTCGCGTTCGGAGG	chr6:30555370-30557804	45	128705	TRUE	0.056	0.291235201665321	FALSE
ENSG00000204472	TTGGCAGTCTGGAAATTGGC	chr6:30615799-30616364	59	128691	TRUE	0.056	-0.348264682503495	FALSE
ENSG00000204472	AGTGTGAAGGCATCAGCTGC	chr6:30652776-30653012	36	128714	TRUE	0.056	-0.451624341561139	FALSE
ENSG00000204472	CCTCTCCCATCAGCTATATA	chr6:30682129-30682401	47	128703	TRUE	0.056	-0.362207364061013	FALSE
ENSG00000204472	AGGCTTATTTATATACCATA	chr6:30799159-30799421	42	128708	TRUE	0.056	-0.348625245090037	FALSE
ENSG00000204472	TGCATCTCAAACAGCACAAT	chr6:30838353-30838890	40	128710	TRUE	0.056	0.398262155532213	FALSE
ENSG00000204472	ATGCAAATGAACTCTCTCGG	chr6:30875359-30875732	45	128705	TRUE	0.056	-0.362287238459087	FALSE
ENSG00000204472	GGCGCGCTCTGGCGACTTGG	chr6:30907744-30908674	43	128707	TRUE	0.056	0.36898578880105	FALSE
ENSG00000204472	GCTCAAAGTCCACTTGCGAC	chr6:30913634-30915262	47	128703	TRUE	0.056	-0.352056230498918	FALSE
ENSG00000204472	GCAAACCTTGTCCCTCTAGT	chr6:30922506-30923027	63	128687	TRUE	0.056	-0.346453126691839	FALSE
ENSG00000204472	TAAGCATGTCTGTAGCAAGG	chr6:31057464-31057857	48	128702	TRUE	0.056	-0.3314214988508	FALSE
ENSG00000204472	ACTGCTCCCCTAGATACCCG	chr6:31157682-31159681	56	128694	TRUE	0.056	0.321747718557427	FALSE
ENSG00000204472	GGGACGCGTCATGAGTATTC	chr6:31270985-31272710	51	128699	TRUE	0.056	0.375467151959579	FALSE
ENSG00000204472	ATCTGAGTACTTGTCATACG	chr6:31389100-31389716	75	128675	TRUE	0.056	0.277865549523746	FALSE
ENSG00000204472	TGAAGTGTGATATTCGGGAG	chr6:31416045-31417027	74	128676	TRUE	0.056	0.265753034438972	FALSE
ENSG00000204472	GGGTTGCCGCGAGCGCTGTG	chr6:31497782-31499781	62	128688	TRUE	0.056	0.33129456023202	FALSE
ENSG00000204472	TAATGCATAACGGTGTGACG	chr6:31510507-31513057	37	128713	TRUE	0.056	-0.396569989948075	FALSE
ENSG00000204472	AGTAACAGAAAGTGCCCAGC	chr6:31522833-31523158	31	128719	TRUE	0.056	-0.447992520264233	FALSE
ENSG00000204472	GCCTTTGGTTCTACTTCAGG	chr6:31525859-31526473	32	128718	TRUE	0.056	-0.47712067245519	FALSE
ENSG00000204472	AGTACCCAAAGGGGCCGCCT	chr6:31546358-31547231	33	128717	TRUE	0.056	-0.414734534797818	FALSE
ENSG00000204472	GTGAGAGGAACCGGACGCCA	chr6:31559695-31560201	88	128662	TRUE	0.056	-0.245516750952289	FALSE
ENSG00000204472	TATAAAGGGACCTGAGCGTC	chr6:31571859-31572562	49	128701	TRUE	0.056	0.384893827463043	FALSE
ENSG00000204472	CTTAACCTATCTATCCAATG	chr6:31578384-31578819	78	128672	TRUE	0.056	-0.288267847620782	FALSE
ENSG00000204472	GTCTTCATCAATGCCGGGGC	chr6:31613382-31615931	32	128718	TRUE	0.056	-0.396943761595474	FALSE
ENSG00000204472	AGACCGGAAGTGACGGTCCG	chr6:31651695-31653469	37	128713	TRUE	0.056	0.358106153853608	FALSE
ENSG00000204472	TGAGCTAAGGAGTGGGAAGT	chr6:31687457-31687620	52	128698	TRUE	0.056	0.346558932911674	FALSE
ENSG00000204472	CAGGAGGGGTCCACGTTGGG	chr6:31689418-31689982	49	128701	TRUE	0.056	-0.383887008180255	FALSE
ENSG00000204472	TACACAGGAATCCTTCAGGG	chr6:31718391-31718642	73	128677	TRUE	0.056	-0.288121195346924	FALSE
ENSG00000204472	GCCCGCGAGAAGGTCGGACC	chr6:31739606-31740673	35	128715	TRUE	0.056	-0.365170434126838	FALSE
ENSG00000204472	ACGCCGGAAACTCGACGCGC	chr6:31814206-31817021	58	128692	TRUE	0.056	-0.36184747779732	FALSE
ENSG00000204472	AGATTCAGACTGAAGTTCAA	chr6:31855366-31855668	49	128701	TRUE	0.056	0.371641962298508	FALSE
ENSG00000204472	GGCCGTGGCGTTTCCCATTC	chr6:32048173-32048746	82	128668	TRUE	0.056	0.277750983047015	FALSE
ENSG00000204472	GTATCTGTTAAGAAACCTCG	chr6:32087832-32091781	29	128721	TRUE	0.056	0.43787818723358	FALSE
ENSG00000204472	TACTTCCAGCTCAAGCGTTT	chr6:32129256-32129669	20	128730	TRUE	0.056	-0.477478256045915	FALSE
ENSG00000204472	GGTAGTCCCTCTTAGGAGTT	chr6:32162807-32166231	44	128706	TRUE	0.056	0.39161767039822	FALSE
ENSG00000204472	CAGCCTTTACCCCGTGGCCA	chr6:32209987-32210755	61	128689	TRUE	0.056	0.295413368106512	FALSE
ENSG00000204472	AGTTACCAGTCACTGCAAAA	chr6:32324390-32324675	48	128702	TRUE	0.056	0.350189529891676	FALSE
ENSG00000204472	GACCCAGAAGCAGTTCAAAT	chr6:32692104-32692347	43	128707	TRUE	0.056	-0.361960786245044	FALSE
ENSG00000204472	CAGTGCGGGGAGGGCCCAGT	chr6:32829550-32829856	86	128664	TRUE	0.056	0.269565367052779	FALSE
ENSG00000204472	TTAGCTTCCTTCACAGTAGG	chr6:32868045-32868528	70	128680	TRUE	0.056	0.298097842208974	FALSE
ENSG00000204472	CCACATATGGGTGCACAATA	chr6:32982865-32983834	50	128700	TRUE	0.056	0.355756191152576	FALSE
ENSG00000204472	CAGGTCTCAAGAGCGGTGTT	chr6:32999970-33000394	27	128723	TRUE	0.056	-0.458295015656433	FALSE
ENSG00000204482	TCTCCTCCCAAGCATAGCAA	chr6:29758782-29759248	3	2618	TRUE	0.056	1.71535726677073	FALSE
ENSG00000204482	AGGAAGAGGAGGCCGGCTAT	chr6:30185925-30186543	4	2617	TRUE	0.056	1.8754522646366	FALSE
ENSG00000204482	TTGGGCTCAGCTCTCCCCAG	chr6:30464762-30464931	4	2617	TRUE	0.056	1.52874002133892	FALSE
ENSG00000204482	GAAGGGAGTCAGATGGTGGT	chr6:30646087-30646314	3	2618	TRUE	0.056	2.15673207898198	FALSE
ENSG00000204482	AAGCATCTTTGGAGGTCCCC	chr6:30844084-30844576	3	2618	TRUE	0.056	1.61780232855674	FALSE
ENSG00000204482	GCCATGTGCTGCTCTGCAGC	chr6:31009816-31010085	3	2618	TRUE	0.056	1.79353117241375	FALSE
ENSG00000204482	TACAGTCCCTGAGACTACCA	chr6:31025525-31025931	3	2618	TRUE	0.056	1.55750340986447	FALSE
ENSG00000204482	AGCAGGAGTGTGAGTAAGTA	chr6:31216413-31216739	3	2618	TRUE	0.056	1.46107943086844	FALSE
ENSG00000204482	CCGAGGGCCGCGTCTGCAAT	chr6:31355791-31357656	5	2616	TRUE	0.056	1.56603174934292	FALSE
ENSG00000204482	CTTGTCAGGGACCACAACTT	chr6:31515513-31516701	3	2618	TRUE	0.056	1.59883836267971	FALSE
ENSG00000204482	AAATCCCACCAGCCGTGCCG	chr6:32012313-32013264	4	2617	TRUE	0.056	1.72579312179912	FALSE
ENSG00000204482	TTACGGTCTCGATCGCCATC	chr6:32796677-32797916	4	2617	TRUE	0.056	1.54342225510858	FALSE
ENSG00000204498	GAGGCTGTCCTGGGTCTTTA	chr6:29759411-29759982	33	101925	TRUE	0.056	-0.452343558255535	FALSE
ENSG00000204498	AGTCGAGGGAGGGTACTGGC	chr6:29834676-29835312	29	101929	TRUE	0.056	0.459664256928614	FALSE
ENSG00000204498	TGGTGTCCGTCAACATGCTG	chr6:29994672-29995484	31	101927	TRUE	0.056	-0.443626246790905	FALSE
ENSG00000204498	CCTGGACTCACAGAAACTCA	chr6:30005570-30005755	60	101898	TRUE	0.056	0.309721864808254	FALSE
ENSG00000204498	GGGCTGGGATTCTCCCCGAT	chr6:30147145-30147402	29	101929	TRUE	0.056	0.440249302139524	FALSE
ENSG00000204498	GTGATCAGCCTAGCCCCTTG	chr6:30162341-30162709	51	101907	TRUE	0.056	0.377621645179477	FALSE
ENSG00000204498	GAAGGAATTACATTGTCGAA	chr6:30206874-30207955	36	101922	TRUE	0.056	-0.388502009079997	FALSE
ENSG00000204498	AGCATTAATGGAGCTTCTCC	chr6:30238308-30239117	27	101931	TRUE	0.056	0.484090384843669	FALSE
ENSG00000204498	AAGGGTCAGGATCTCCATTC	chr6:30308057-30310057	34	101924	TRUE	0.056	0.376638176618517	FALSE
ENSG00000204498	AAGGCTGAGCCAGGTGTAGA	chr6:30411464-30412023	19	101939	TRUE	0.056	0.60648567035554	FALSE
ENSG00000204498	CACAAGAGGTGGTGGAGCAG	chr6:30411464-30412023	29	101929	TRUE	0.056	-0.50003709911336	FALSE
ENSG00000204498	GTACTTCTCACTCCATCTAG	chr6:30544696-30545170	38	101920	TRUE	0.056	-0.463853142547838	FALSE
ENSG00000204498	ACTGATACCCAACACTAACC	chr6:30598724-30599913	41	101917	TRUE	0.056	0.454437305154227	FALSE
ENSG00000204498	AGCTATATAAGGTCACAATG	chr6:30682129-30682401	71	101887	TRUE	0.056	-0.314363758289731	FALSE
ENSG00000204498	CTTTAAGGTCAGGCAGCCAC	chr6:30766589-30766750	48	101910	TRUE	0.056	0.388175982495579	FALSE
ENSG00000204498	GTGAGGTGGGTCATCAGATA	chr6:30790763-30791280	27	101931	TRUE	0.056	-0.444282087651992	FALSE
ENSG00000204498	CCATAGCAGCTAAGTGCCAT	chr6:30818556-30818778	40	101918	TRUE	0.056	0.355355439302074	FALSE
ENSG00000204498	CCTCTGGTACGGTCCTGTCT	chr6:30838353-30838890	45	101913	TRUE	0.056	0.344773166061566	FALSE
ENSG00000204498	GCTGATTGGTTGCAATCATA	chr6:30872366-30873391	57	101901	TRUE	0.056	0.319054380691773	FALSE
ENSG00000204498	TCAACTGTTGGCTACAGGAT	chr6:30974157-30976681	27	101931	TRUE	0.056	-0.418350816783608	FALSE
ENSG00000204498	CTGTTTGGAGAGGAGCTTGA	chr6:31044219-31044616	17	101941	TRUE	0.056	0.611472641774079	FALSE
ENSG00000204498	CGGCCACTCCTTTGAGTGAC	chr6:31053801-31054266	20	101938	TRUE	0.056	-0.555193488364209	FALSE
ENSG00000204498	GACCTCTCTGGGCCAATGCC	chr6:31058176-31058760	22	101936	TRUE	0.056	-0.511596168453224	FALSE
ENSG00000204498	AGCCCCCTAGTGGCAATGAC	chr6:31068850-31069378	31	101927	TRUE	0.056	-0.406966205620689	FALSE
ENSG00000204498	GTGCACATAATGAGCAGACA	chr6:31126809-31127048	32	101926	TRUE	0.056	0.392904795221837	FALSE
ENSG00000204498	GACCTCTGTCGACTTAAGTA	chr6:31171729-31173747	4	101954	TRUE	0.056	1.18806683337424	FALSE
ENSG00000204498	ACGCGGGTGCTGAGTAGTAG	chr6:31180225-31181002	66	101892	TRUE	0.056	-0.340362450670364	FALSE
ENSG00000204498	GTGAGTAAGTAGGGCGGGAA	chr6:31216413-31216739	47	101911	TRUE	0.056	0.373232034261263	FALSE
ENSG00000204498	TACGCCAGAACCTGACTGAC	chr6:31416045-31417027	45	101913	TRUE	0.056	-0.385799783363148	FALSE
ENSG00000204498	GCGGTCGCTCACAAAATTCA	chr6:31494826-31495422	40	101918	TRUE	0.056	0.349632192823306	FALSE
ENSG00000204498	ACAAACTTCTATATCTCTGG	chr6:31510507-31513057	21	101937	TRUE	0.056	-0.55219743774466	FALSE
ENSG00000204498	GGGGACGTGGAATAAGTAAC	chr6:31598439-31599041	33	101925	TRUE	0.056	0.427064506409988	FALSE
ENSG00000204498	GGACCAATCCCATCACCCTT	chr6:31628282-31630281	18	101940	TRUE	0.056	-0.526119839772805	FALSE
ENSG00000204498	ACGCGCGGTTCGCACTTTCC	chr6:31680584-31681602	59	101899	TRUE	0.056	0.288912114806705	FALSE
ENSG00000204498	ACCCACGACTGAGCTTTATT	chr6:31690757-31692756	38	101920	TRUE	0.056	0.403867184845255	FALSE
ENSG00000204498	AGCGAGTGTGGGCCTTTATC	chr6:31706742-31706917	33	101925	TRUE	0.056	0.486507817149358	FALSE
ENSG00000204498	CCTACAGTTCCAGAAAACCA	chr6:31737959-31738266	45	101913	TRUE	0.056	0.406297780706374	FALSE
ENSG00000204498	TAGTTTACCAAGCCCAGGAA	chr6:31738650-31738862	43	101915	TRUE	0.056	0.38955312684886	FALSE
ENSG00000204498	ACTCACGCCCTGCTCGTACT	chr6:31750303-31751126	58	101900	TRUE	0.056	0.296512701045765	FALSE
ENSG00000204498	CTTAATGAGATCCATGCCTT	chr6:31769615-31770257	20	101938	TRUE	0.056	-0.551504547486041	FALSE
ENSG00000204498	GGGGCCATTTATGGCGGCGC	chr6:31834234-31835425	35	101923	TRUE	0.056	-0.394283095699424	FALSE
ENSG00000204498	TAGATTCAGACTGAAGTTCA	chr6:31855366-31855668	29	101929	TRUE	0.056	-0.438804221891925	FALSE
ENSG00000204498	CTGCATGTACCCACGCGTCC	chr6:31888461-31889457	30	101928	TRUE	0.056	-0.480662990578128	FALSE
ENSG00000204498	AGGGAATGAATCCGACCCTT	chr6:31952857-31954856	37	101921	TRUE	0.056	0.416580706919481	FALSE
ENSG00000204498	CGGGCACCCGCATGCGCAGT	chr6:32085866-32086089	48	101910	TRUE	0.056	-0.298487039649386	FALSE
ENSG00000204498	GGAGGGAGTAGAGTGGATTG	chr6:32103513-32103696	34	101924	TRUE	0.056	-0.423512455430325	FALSE
ENSG00000204498	AAGCCTCAGGTAGTCACCCA	chr6:32131560-32131874	35	101923	TRUE	0.056	-0.393799096875575	FALSE
ENSG00000204498	AGAAGGGCAAGTCGTCACAA	chr6:32162807-32166231	53	101905	TRUE	0.056	0.306176925263689	FALSE
ENSG00000204498	GGAAGTCCACATTACATCCG	chr6:32796677-32797916	31	101927	TRUE	0.056	-0.48739777241268	FALSE
ENSG00000204498	AGAATATACCCGCCGCGTGT	chr6:32843667-32845108	34	101924	TRUE	0.056	0.416585893013294	FALSE
ENSG00000204498	TCTTAGCTGGAAGCGTCAAC	chr6:32853059-32854603	26	101932	TRUE	0.056	0.47213852800315	FALSE
ENSG00000204498	ATTTAGAAAAGAGGGTTCTC	chr6:32984036-32984375	16	101942	TRUE	0.056	-0.583917513402873	FALSE
ENSG00000204498	CTTTCAGCACTGATTTGTTG	chr6:33051226-33051462	93	101865	TRUE	0.056	0.261789030449271	FALSE
ENSG00000204498	CCTACACTCTGCAGTAGTCA	chr6:33143151-33143611	42	101916	TRUE	0.056	0.366466407610748	FALSE
ENSG00000204498	TGTCCCCGACAGCATCGGCT	chr6:33161357-33162470	42	101916	TRUE	0.056	-0.338580324829406	FALSE
ENSG00000204498	TCAGGACTTTGGGCGTTTAC	chr6:33199885-33200000	32	101926	TRUE	0.056	0.399670587848303	FALSE
ENSG00000204516	TAAAGTCCCACGCACCCCGC	chr6:29723163-29724697	36	94349	TRUE	0.056	0.397160241789093	FALSE
ENSG00000204516	TCTCCTCCCAAGCATAGCAA	chr6:29758782-29759248	47	94338	TRUE	0.056	0.39706827535831	FALSE
ENSG00000204516	GGGAAGGTCCTTATCAAGTG	chr6:29967104-29967966	29	94356	TRUE	0.056	0.453492267156222	FALSE
ENSG00000204516	AGGTCACTGGAAGTATTTGC	chr6:30156222-30156550	14	94371	TRUE	0.056	-0.729196729203467	FALSE
ENSG00000204516	TTCCCGATCTGCTGAGTGAT	chr6:30411464-30412023	62	94323	TRUE	0.056	-0.315274617627663	FALSE
ENSG00000204516	CTATCCTTGGTGAGTTCTGA	chr6:30464762-30464931	36	94349	TRUE	0.056	0.389859725406697	FALSE
ENSG00000204516	ATAATCTAAGGACCAGGCTA	chr6:30597208-30598002	32	94353	TRUE	0.056	-0.481644313001437	FALSE
ENSG00000204516	CCCACCTCACGGCCATACAC	chr6:30631690-30632204	28	94357	TRUE	0.056	-0.466591031441886	FALSE
ENSG00000204516	AGCGTCCTCTGGTGGGAGGG	chr6:30684704-30684912	74	94311	TRUE	0.056	0.305318239070996	FALSE
ENSG00000204516	CCCAGCGTCCTCTGGTGGGA	chr6:30684704-30684912	19	94366	TRUE	0.056	-0.581576722749388	FALSE
ENSG00000204516	TCGTGCGCTTTACCTCCCTT	chr6:30690559-30691273	40	94345	TRUE	0.056	0.387899550793086	FALSE
ENSG00000204516	TCGCACTCTCTGTTTGCTAC	chr6:30707151-30707854	40	94345	TRUE	0.056	-0.386713025189717	FALSE
ENSG00000204516	ATCCTTAACCCTCAGATGCG	chr6:30730066-30731526	42	94343	TRUE	0.056	0.309164537320001	FALSE
ENSG00000204516	CATCAGCCTGGGAGTTCAGT	chr6:31092821-31093433	34	94351	TRUE	0.056	0.424408547010453	FALSE
ENSG00000204516	TCTTCTGGGAGGTCTGTTCC	chr6:31321905-31322115	51	94334	TRUE	0.056	0.32413599837944	FALSE
ENSG00000204516	GCCTGTTGCCAGGCGAACCG	chr6:31374058-31374433	23	94362	TRUE	0.056	-0.613975941928886	FALSE
ENSG00000204516	GTAAAGCAAGGACTGCCAGT	chr6:31386778-31387564	19	94366	TRUE	0.056	-0.55058913569806	FALSE
ENSG00000204516	CAGGTGACTAAATTTCGACG	chr6:31497604-31498618	19	94366	TRUE	0.056	-0.553620101849812	FALSE
ENSG00000204516	CGCTCGGCGTCCCTTGGTCT	chr6:31541111-31542661	36	94349	TRUE	0.056	0.41252291309624	FALSE
ENSG00000204516	GGAAGGCGGAACCAAGCTGG	chr6:31567593-31567936	68	94317	TRUE	0.056	0.357162867284399	FALSE
ENSG00000204516	AGGTTTATTGGGCTTCATCG	chr6:31574156-31574793	30	94355	TRUE	0.056	-0.43256154658524	FALSE
ENSG00000204516	TGCCAGTGAGCGAGGTCAAC	chr6:31637209-31638951	37	94348	TRUE	0.056	0.338934697837789	FALSE
ENSG00000204516	GACGCTTGGGTCCCGACGCG	chr6:31680584-31681602	63	94322	TRUE	0.056	-0.308276352928611	FALSE
ENSG00000204516	AAGCTGAAACCCACGAATGG	chr6:31690204-31691207	60	94325	TRUE	0.056	0.302109336190511	FALSE
ENSG00000204516	CCCTGAAGGATTCCTGTGTA	chr6:31718391-31718642	66	94319	TRUE	0.056	0.272209056299954	FALSE
ENSG00000204516	TCGTTCTCATGAAGTATCCT	chr6:31762763-31764032	28	94357	TRUE	0.056	-0.445280781614259	FALSE
ENSG00000204516	GTCACCATCACCACGGAATC	chr6:31765928-31766802	47	94338	TRUE	0.056	0.371523505875502	FALSE
ENSG00000204516	TGTTGGGCCCTTGTACGCCC	chr6:31981726-31982144	33	94352	TRUE	0.056	0.444065588903998	FALSE
ENSG00000204516	CGTGACTGGTGAGTAGTGCT	chr6:32061096-32061628	6	94379	TRUE	0.056	-0.839416178062938	FALSE
ENSG00000204516	CCTCAGGCTCAGCTGTGTAG	chr6:32071855-32072285	35	94350	TRUE	0.056	-0.359698559672187	FALSE
ENSG00000204516	ACACCTAGGGCGGCGCGGCC	chr6:32254668-32256056	29	94356	TRUE	0.056	0.405008589104978	FALSE
ENSG00000204516	AATCATGGGCTATCAAAGGT	chr6:32439511-32440091	9	94376	TRUE	0.056	-0.756238920385088	FALSE
ENSG00000204516	GGACACGGATTCTATACTAC	chr6:32700385-32701020	32	94353	TRUE	0.056	0.45491809301989	FALSE
ENSG00000204516	TGTGAGGAGTAGATAGATGC	chr6:32785828-32786407	18	94367	TRUE	0.056	0.452267290147687	FALSE
ENSG00000204516	ACTAAATGATTAGAAGAAGC	chr6:32885752-32886155	8	94377	TRUE	0.056	-0.839233310563517	FALSE
ENSG00000204516	TAAGGCCACCCTCTCGGGGA	chr6:32952896-32953531	35	94350	TRUE	0.056	-0.395018161488373	FALSE
ENSG00000204516	CTGGTCCATCGGTCAGCGCC	chr6:32970678-32971108	20	94365	TRUE	0.056	-0.535452108876114	FALSE
ENSG00000204520	TCAGTCAGTCCCTGGCCGTG	chr4:112515941-112516776	15	70663	TRUE	0.056	-0.638488113677086	FALSE
ENSG00000204520	CGGCGTCGCTGTCGAACCGC	chr6:29723163-29724697	14	70664	TRUE	0.056	-0.707524315775673	FALSE
ENSG00000204520	TCTTCCGCTCGCTCGGGGTG	chr6:29752307-29753422	16	70662	TRUE	0.056	-0.670566175741978	FALSE
ENSG00000204520	GGAGAGAACAGTCACGTAGC	chr6:29924848-29925041	30	70648	TRUE	0.056	0.512799668012741	FALSE
ENSG00000204520	CAGTCCAAGAGCTCAGGTCC	chr6:29934071-29934293	70	70608	TRUE	0.056	0.325570973919295	FALSE
ENSG00000204520	CCCAGCCCATGCACCGCCTT	chr6:30006203-30006475	13	70665	TRUE	0.056	-0.689681233352116	FALSE
ENSG00000204520	CTGATCTAGACAGTGCTAGG	chr6:30097990-30098183	12	70666	TRUE	0.056	-0.763840762027058	FALSE
ENSG00000204520	AGGGACGAGCCAGATACCAC	chr6:30156222-30156550	14	70664	TRUE	0.056	0.648059317302145	FALSE
ENSG00000204520	TATCTTGACCCTGTGGTATC	chr6:30156222-30156550	49	70629	TRUE	0.056	0.379496964765004	FALSE
ENSG00000204520	GATCCTAGGAGGTCATTCTA	chr6:30444058-30444398	16	70662	TRUE	0.056	-0.601539086925547	FALSE
ENSG00000204520	CCAATCCATCGGGAACCCGA	chr6:30481175-30482541	43	70635	TRUE	0.056	-0.423933387349574	FALSE
ENSG00000204520	CATCAATAGACTCTATGTCC	chr6:30590211-30591236	16	70662	TRUE	0.056	0.656159536032634	FALSE
ENSG00000204520	AGAGAGGATGATGTCATAGT	chr6:30666373-30666625	37	70641	TRUE	0.056	0.423864371990237	FALSE
ENSG00000204520	CTTTGTCTCCCTACCGCGCG	chr6:30719778-30720487	19	70659	TRUE	0.056	0.571993830010748	FALSE
ENSG00000204520	TTCACTGGGGAACTTACAGA	chr6:30799159-30799421	16	70662	TRUE	0.056	-0.614450680301454	FALSE
ENSG00000204520	TCATCCACTCCGAGATTCAA	chr6:30821832-30824781	28	70650	TRUE	0.056	-0.446293994203509	FALSE
ENSG00000204520	CCAGTAACTCTCTTGGTGAG	chr6:30834361-30835150	31	70647	TRUE	0.056	0.458602162375853	FALSE
ENSG00000204520	CCTCTCAGCAAAGAGCAAGG	chr6:30840712-30841135	27	70651	TRUE	0.056	-0.447720736666206	FALSE
ENSG00000204520	ACTGTGGTGGTCAGCAAAGG	chr6:30972056-30972234	20	70658	TRUE	0.056	-0.603004020111686	FALSE
ENSG00000204520	GCCAAAACCCATAACCACTC	chr6:31001216-31001927	30	70648	TRUE	0.056	0.488385452001724	FALSE
ENSG00000204520	GTTGCTAACACTCACTGTGA	chr6:31021855-31022378	28	70650	TRUE	0.056	-0.448658829563432	FALSE
ENSG00000204520	CATCAGCCTGGGAGTTCAGT	chr6:31092821-31093433	27	70651	TRUE	0.056	0.548194542707833	FALSE
ENSG00000204520	CTCCAGCCGCCCACGTGGAC	chr6:31122864-31123588	14	70664	TRUE	0.056	-0.706400170664186	FALSE
ENSG00000204520	GCACCGCCAGTCCACGTGGG	chr6:31122864-31123588	19	70659	TRUE	0.056	-0.532117262175844	FALSE
ENSG00000204520	GGAGCTGAGATACGCCTACC	chr6:31200382-31203181	10	70668	TRUE	0.056	-0.804720196542438	FALSE
ENSG00000204520	GGAATCATTGTTGCCTCTAT	chr6:31522833-31523158	39	70639	TRUE	0.056	0.423922002728367	FALSE
ENSG00000204520	GAGGACCAGTCATCAATAGG	chr6:31546358-31547231	54	70624	TRUE	0.056	0.34485441124855	FALSE
ENSG00000204520	GACGTTCTCGGCGTTGGCGG	chr6:31548048-31548524	31	70647	TRUE	0.056	0.508234997418712	FALSE
ENSG00000204520	GCCCTGAGGGAGAGGTAATT	chr6:31578384-31578819	13	70665	TRUE	0.056	-0.675519977038152	FALSE
ENSG00000204520	AGATGTCCCAGTTGGCGAAG	chr6:31592513-31593395	60	70618	TRUE	0.056	0.352531086452839	FALSE
ENSG00000204520	AGGGGAAATTGGCGTGACAA	chr6:31628282-31630281	22	70656	TRUE	0.056	0.533658702827762	FALSE
ENSG00000204520	GACGTGAACGCCGCCAGAGG	chr6:31650807-31653131	59	70619	TRUE	0.056	0.326830128265385	FALSE
ENSG00000204520	TAGGGAAGTTGCTACTTCCA	chr6:31666094-31666177	27	70651	TRUE	0.056	0.572105696325576	FALSE
ENSG00000204520	ATCATCTACGCCTGGTCCAT	chr6:31689418-31689982	13	70665	TRUE	0.056	-0.637518472156173	FALSE
ENSG00000204520	ATCTACGCCTGGTCCATCGG	chr6:31689418-31689982	30	70648	TRUE	0.056	0.474004139121522	FALSE
ENSG00000204520	AGAACAGCGCAACGGCGGAC	chr6:31728778-31730584	23	70655	TRUE	0.056	0.512596289944428	FALSE
ENSG00000204520	GGTGGAGTAACGTTGGTCCA	chr6:31870397-31871573	45	70633	TRUE	0.056	0.386760152153984	FALSE
ENSG00000204520	AGTGTCGCCCCAACGGCATG	chr6:31928642-31929979	32	70646	TRUE	0.056	-0.39152723138538	FALSE
ENSG00000204520	CTCCACTCCCAGTTCGGTAC	chr6:31982300-31983140	24	70654	TRUE	0.056	-0.564580813131196	FALSE
ENSG00000204520	GGCCCATTCGCCATGGCTAA	chr6:31982300-31983140	58	70620	TRUE	0.056	0.360157658315998	FALSE
ENSG00000204520	GCTGCTCCTCATTACTCGCT	chr6:32012313-32013264	36	70642	TRUE	0.056	0.429618847163878	FALSE
ENSG00000204520	CCTCAGGCTCAGCTGTGTAG	chr6:32071855-32072285	44	70634	TRUE	0.056	0.363524031980214	FALSE
ENSG00000204520	CTCGACGACGCAAGGGGCCC	chr6:32085866-32086089	41	70637	TRUE	0.056	-0.423074469932395	FALSE
ENSG00000204520	AACATAAAGATAGTTAGCAT	chr6:32131560-32131874	13	70665	TRUE	0.056	-0.591296393051167	FALSE
ENSG00000204520	TTTCTCTCAAGGCCGAAGTT	chr6:32162807-32166231	12	70666	TRUE	0.056	-0.681523210650239	FALSE
ENSG00000204520	AAGCCTTGTAGTCCTCCCGC	chr6:32217889-32218482	47	70631	TRUE	0.056	0.402510344570158	FALSE
ENSG00000204520	CAGCCGATGTGCTCTTCAGA	chr6:32394801-32394975	19	70659	TRUE	0.056	0.628953155527119	FALSE
ENSG00000204520	GAGATGACGCATCTGTTGCT	chr6:32439511-32440091	26	70652	TRUE	0.056	-0.505654661615172	FALSE
ENSG00000204520	CTGCCACAGGAAACGTGCTG	chr6:32583639-32584799	21	70657	TRUE	0.056	-0.581310741406133	FALSE
ENSG00000204520	AGCTCCCCACTGGCTTTGTC	chr6:32589565-32590024	24	70654	TRUE	0.056	-0.521226595670118	FALSE
ENSG00000204520	TAATTTCCACGTCTCTATCC	chr6:32981697-32982715	23	70655	TRUE	0.056	0.495134003579972	FALSE
ENSG00000204525	GGAAGAGAAAAGAGACCGAC	chr1:156677207-156677419	104	217650	TRUE	0.056	-0.183322951182887	FALSE
ENSG00000204525	GTTGCCTCATGTTATTATGC	chr12:7789365-7789670	22	217732	TRUE	0.056	0.365210427315337	FALSE
ENSG00000204525	ATTTAGAAGTGACAGGGTGG	chr6:29924848-29925041	42	217712	TRUE	0.056	-0.301248468543932	FALSE
ENSG00000204525	CAAACCACATCAATATTTAA	chr6:30047199-30047568	64	217690	TRUE	0.056	-0.225486115468521	FALSE
ENSG00000204525	CCAGTAGGAGGTGTAAGGGT	chr6:30121511-30121989	62	217692	TRUE	0.056	-0.222059119626471	FALSE
ENSG00000204525	GAAGGAATTACATTGTCGAA	chr6:30206874-30207955	83	217671	TRUE	0.056	-0.203866139414699	FALSE
ENSG00000204525	TCCGTGACTCACGCGTGGCA	chr6:30444058-30444398	93	217661	TRUE	0.056	0.184294048647924	FALSE
ENSG00000204525	CTCCTCTTTGCAATCCCATT	chr6:30515018-30515605	56	217698	TRUE	0.056	0.225825808363366	FALSE
ENSG00000204525	TACTCGTATATTACTGACAC	chr6:30541492-30542052	90	217664	TRUE	0.056	-0.163330642943488	FALSE
ENSG00000204525	CTGTCACCGGGCCGGCGTTG	chr6:30625977-30627634	63	217691	TRUE	0.056	0.202757653792351	FALSE
ENSG00000204525	CTTCCGCTGGCTTCCGCACC	chr6:30730066-30731526	101	217653	TRUE	0.056	0.159272623734569	FALSE
ENSG00000204525	CCGGGGAAATCCCGGCCAAG	chr6:30768976-30769922	55	217699	TRUE	0.056	-0.238410488093606	FALSE
ENSG00000204525	ATGCCTGCCTAATACCTGAA	chr6:30790763-30791280	98	217656	TRUE	0.056	0.157426652972806	FALSE
ENSG00000204525	ACCTTATCAGCTACAATACT	chr6:30795771-30796496	55	217699	TRUE	0.056	-0.258094360491724	FALSE
ENSG00000204525	TGCTCCACGCCAAATCCAGT	chr6:30819960-30820556	113	217641	TRUE	0.056	0.180537068597675	FALSE
ENSG00000204525	AACCGCCATCCCAAACCTAG	chr6:30834361-30835150	74	217680	TRUE	0.056	-0.17997323771984	FALSE
ENSG00000204525	TATGATATCACAGTGTGTGA	chr6:30837850-30838025	60	217694	TRUE	0.056	0.240441500404763	FALSE
ENSG00000204525	ATGATGGTATTGATGCTTAT	chr6:31102152-31102888	112	217642	TRUE	0.056	-0.178893451459215	FALSE
ENSG00000204525	GTGGTGGACCAGCACGGTTC	chr6:31115782-31118256	61	217693	TRUE	0.056	0.216765509338246	FALSE
ENSG00000204525	AGGCGTACTGGTCATGCCCG	chr6:31355791-31357656	71	217683	TRUE	0.056	-0.230097911688738	FALSE
ENSG00000204525	AAGGTTGTGCTTGACCTGCA	chr6:31386778-31387564	70	217684	TRUE	0.056	-0.205255470265932	FALSE
ENSG00000204525	GAGCAGTGGGACGTTTCCGG	chr6:31403053-31404177	72	217682	TRUE	0.056	0.23649173892949	FALSE
ENSG00000204525	GAGGCCCGAGCTACCAATGG	chr6:31598439-31599041	101	217653	TRUE	0.056	0.187087107503708	FALSE
ENSG00000204525	AGGAAATATTCCGCGAATGC	chr6:31682877-31683871	44	217710	TRUE	0.056	-0.318563750765472	FALSE
ENSG00000204525	TTATTGGGCCGGGGCCATGC	chr6:31711205-31712020	83	217671	TRUE	0.056	-0.211847245648973	FALSE
ENSG00000204525	CGGGTGAATCTCTCCTGCGG	chr6:31723308-31723688	65	217689	TRUE	0.056	-0.198790806279469	FALSE
ENSG00000204525	AGGAGGGTTTAGACACGGGT	chr6:31764314-31764571	75	217679	TRUE	0.056	0.195477243498319	FALSE
ENSG00000204525	CGTCGCCCGCTATTCTCCCC	chr6:31775257-31778081	125	217629	TRUE	0.056	-0.146423651386315	FALSE
ENSG00000204525	TTCTCCATCCCACATGCCGT	chr6:31928642-31929979	103	217651	TRUE	0.056	-0.189063929756546	FALSE
ENSG00000204525	ATCCGGGACTTGCTATACAT	chr6:31948750-31949416	85	217669	TRUE	0.056	0.197044161295601	FALSE
ENSG00000204525	GGCACGGTGAGCCAAGTCTC	chr6:31989275-31989852	47	217707	TRUE	0.056	0.244520559648528	FALSE
ENSG00000204525	CCAGTTCACTGAGGCTCAAC	chr6:32011727-32012212	94	217660	TRUE	0.056	-0.166250721827772	FALSE
ENSG00000204525	TTGCGTCGTCGAGGGGCCTG	chr6:32085866-32086089	108	217646	TRUE	0.056	-0.15086128032553	FALSE
ENSG00000204525	TCTCCAACTGGGACCGTCTC	chr6:32109687-32111103	86	217668	TRUE	0.056	0.178161221138779	FALSE
ENSG00000204525	GGCTGTAGGACTCGTTGTAG	chr6:32166448-32169512	117	217637	TRUE	0.056	0.134961656154397	FALSE
ENSG00000204525	GATGGAATAAATAGGATCGG	chr6:32184448-32184654	81	217673	TRUE	0.056	0.230669614893545	FALSE
ENSG00000204525	CAGTGCAGTGGAGGTCTCTG	chr6:32785828-32786407	50	217704	TRUE	0.056	0.253055452598924	FALSE
ENSG00000204525	ATTGAATTCCCAGCCCCATT	chr6:32980541-32981208	77	217677	TRUE	0.056	0.206714014243264	FALSE
ENSG00000204525	TCAGTTGCTGTTTCTTCTGC	chr6:32984036-32984375	59	217695	TRUE	0.056	0.230642537080018	FALSE
ENSG00000204528	TTCCTGCTACAGATCATCCC	chr6:29760264-29760749	4	4371	TRUE	0.056	1.49298151550283	FALSE
ENSG00000204528	GGTGTTATCCTCTGCAGGCT	chr6:29769292-29769656	4	4371	TRUE	0.056	1.51555025875897	FALSE
ENSG00000204528	TCAGGGGTGTCACGTCCTCT	chr6:29813800-29815780	7	4368	TRUE	0.056	1.32774285632685	FALSE
ENSG00000204528	CGTCCTGCCGGTACCCGCGG	chr6:29941886-29943609	3	4372	TRUE	0.056	1.68579109597192	FALSE
ENSG00000204528	ATTCCAGATCGCGCTCCAGC	chr6:29976370-29977471	3	4372	TRUE	0.056	1.37083134181393	FALSE
ENSG00000204528	AAACTGCCGCATATTGCAGA	chr6:30288810-30289200	4	4371	TRUE	0.056	1.78194704039215	FALSE
ENSG00000204528	GTCTGCATCGTTCAGCCCCG	chr6:30466076-30467154	5	4370	TRUE	0.056	1.55670199566046	FALSE
ENSG00000204528	GAGACTGGTGCGACCCCTAA	chr6:30483757-30483993	5	4370	TRUE	0.056	1.24717576848863	FALSE
ENSG00000204528	ATGACCGGCATCGACTAATC	chr6:30719778-30720487	4	4371	TRUE	0.056	1.44272586848765	FALSE
ENSG00000204528	GCAGGGGACTGCATAGTAAG	chr6:30827960-30829342	5	4370	TRUE	0.056	1.55850643674235	FALSE
ENSG00000204528	TGCATCTCAAACAGCACAAT	chr6:30838353-30838890	3	4372	TRUE	0.056	1.74474405546279	FALSE
ENSG00000204528	CCCCCTTGCTCTTTGCTGAG	chr6:30840712-30841135	4	4371	TRUE	0.056	1.42587175234765	FALSE
ENSG00000204528	CTTCTAAGGCTTAATCCCAT	chr6:31042790-31043131	3	4372	TRUE	0.056	1.54828546091484	FALSE
ENSG00000204528	TGTAGTAAAAATGCACATCA	chr6:31044219-31044616	3	4372	TRUE	0.056	1.6572885163298	FALSE
ENSG00000204528	TACTGTGGACGTCACCAAAC	chr6:31122864-31123588	5	4370	TRUE	0.056	1.3522498364239	FALSE
ENSG00000204528	AGCAGGAGTGTGAGTAAGTA	chr6:31216413-31216739	6	4369	TRUE	0.056	1.36179032287925	FALSE
ENSG00000204528	TTACTTGTCTGCAGGACGGC	chr6:31548048-31548524	3	4372	TRUE	0.056	1.6948451405342	FALSE
ENSG00000204528	CCCCCTTGCTAAGGTTGTCG	chr6:31710646-31710912	4	4371	TRUE	0.056	1.70103163100377	FALSE
ENSG00000204528	CCTACTGCCATTGTTAACAC	chr6:31769615-31770257	4	4371	TRUE	0.056	1.78030293069203	FALSE
ENSG00000204528	GGGTCACTGGTTGTAAAGAC	chr6:31769615-31770257	3	4372	TRUE	0.056	2.04843302139562	FALSE
ENSG00000204528	GCTCACGGGGTCTTCGGAGC	chr6:31933313-31934377	4	4371	TRUE	0.056	1.64985275592009	FALSE
ENSG00000204528	TGTAGGTCCTGTCCATGTCG	chr6:32067157-32069156	4	4371	TRUE	0.056	1.52378775375453	FALSE
ENSG00000204528	AACCCCGCCTCCAGGTCGGC	chr6:32148386-32149177	4	4371	TRUE	0.056	1.67684976564901	FALSE
ENSG00000204528	TCTCATGTTTCCTTAGTTAC	chr6:32393740-32393996	4	4371	TRUE	0.056	1.43128186295145	FALSE
ENSG00000204528	TTGTATGAGTCATTGCTCAC	chr6:33112210-33112672	4	4371	TRUE	0.056	1.3305702932428	FALSE
ENSG00000204531	CGGAAGAGAAAAGAGACCGA	chr1:156677207-156677419	85	234250	TRUE	0.056	-0.0707250212891406	FALSE
ENSG00000204531	ACGCGTGCTGGTGATACCCG	chr6:29723163-29724697	123	234212	TRUE	0.056	0.0818594678042777	FALSE
ENSG00000204531	GTGTTTCAAGCAACCCCCAC	chr6:29964667-29966468	77	234258	TRUE	0.056	0.112027251223452	FALSE
ENSG00000204531	GAGCGCGATGCGGTCGCGGC	chr6:29975001-29975708	103	234232	TRUE	0.056	-0.0830164886499007	FALSE
ENSG00000204531	CGGTCACGGTGGTCGCGGAA	chr6:30074348-30076389	55	234280	TRUE	0.056	-0.104458884386585	FALSE
ENSG00000204531	CAGTAGGAGGTGTAAGGGTT	chr6:30121511-30121989	57	234278	TRUE	0.056	-0.110984424126221	FALSE
ENSG00000204531	CACCCTAAACAGTGCAAGTG	chr6:30195391-30195892	112	234223	TRUE	0.056	0.0695793950582919	FALSE
ENSG00000204531	CGATCCCGGCACTACGATCC	chr6:30259125-30260790	54	234281	TRUE	0.056	-0.0872940020671242	FALSE
ENSG00000204531	CCCCCGATGGGGACTTAGGG	chr6:30288810-30289200	21	234314	TRUE	0.056	-0.135538049018297	FALSE
ENSG00000204531	ATAACCTTAGTCCAGCCCAA	chr6:30308057-30310057	64	234271	TRUE	0.056	0.0993391498530194	FALSE
ENSG00000204531	TTGCGAAGCGGCTCGTCTTG	chr6:30344242-30345731	23	234312	TRUE	0.056	0.171393825660686	FALSE
ENSG00000204531	ATAACGCGACGCGGGGACCT	chr6:30357430-30358526	69	234266	TRUE	0.056	-0.0875289420347132	FALSE
ENSG00000204531	TTCCCGATCTGCTGAGTGAT	chr6:30411464-30412023	166	234169	TRUE	0.056	-0.0456035002114721	FALSE
ENSG00000204531	CACTACCACATAGGGGTTCC	chr6:30495980-30497165	80	234255	TRUE	0.056	-0.0569603330412694	FALSE
ENSG00000204531	GAGCTTCGCCGTCATCTCGG	chr6:30570784-30571978	146	234189	TRUE	0.056	-0.0620338390082713	FALSE
ENSG00000204531	TCCCGACGCCGCGAGACTCA	chr6:30570784-30571978	51	234284	TRUE	0.056	0.107212767424601	FALSE
ENSG00000204531	GTTGGCTCGTCCTACATAGG	chr6:30590211-30591236	98	234237	TRUE	0.056	0.0789918367916123	FALSE
ENSG00000204531	TGCCTGGCCAGAGCCACTTT	chr6:30598724-30599913	80	234255	TRUE	0.056	-0.0826046919954964	FALSE
ENSG00000204531	ACGCTCTTACTGATCAAAAT	chr6:30614891-30615577	49	234286	TRUE	0.056	0.124428948734439	FALSE
ENSG00000204531	CTGCAAGGTCAAAGCCCCTC	chr6:30666373-30666625	98	234237	TRUE	0.056	0.0793414869940934	FALSE
ENSG00000204531	GGACGAGCTGCACTCGGTGT	chr6:30672186-30673296	4	234331	TRUE	0.056	0.343970020396474	FALSE
ENSG00000204531	ATATAAGGTCACAATGGGGC	chr6:30682129-30682401	85	234250	TRUE	0.056	-0.0877693409670881	FALSE
ENSG00000204531	GAGGCACTGAACTTTCCAGC	chr6:30763624-30764557	87	234248	TRUE	0.056	-0.0764463725267452	FALSE
ENSG00000204531	GACTGGATACCGGCTGAGGT	chr6:30839707-30840061	83	234252	TRUE	0.056	-0.083280706844362	FALSE
ENSG00000204531	ATGTAGAGATTGGTAGAGAT	chr6:30876743-30877052	62	234273	TRUE	0.056	0.101283683777298	FALSE
ENSG00000204531	TACAGGCTTGACTTGAGACA	chr6:30966261-30966461	72	234263	TRUE	0.056	0.0793196092301107	FALSE
ENSG00000204531	CTTTCTATAGCAAGGTCTTA	chr6:31001216-31001927	76	234259	TRUE	0.056	-0.0855150234217925	FALSE
ENSG00000204531	TATTGTGCCCTTCCTCTAGG	chr6:31044219-31044616	124	234211	TRUE	0.056	0.0763034351316074	FALSE
ENSG00000204531	CCATCCCCACGGCCCTCTAG	chr6:31111005-31111190	160	234175	TRUE	0.056	-0.0369680121033573	FALSE
ENSG00000204531	TATAGATGCACTCCACTCAC	chr6:31131382-31133381	135	234200	TRUE	0.056	-0.0551730779228974	FALSE
ENSG00000204531	GCTAAGCAGCTGACAGTTGG	chr6:31142479-31142749	78	234257	TRUE	0.056	-0.0493701927934236	FALSE
ENSG00000204531	TAGAATCCCTTGTAAAGGCC	chr6:31192567-31192812	63	234272	TRUE	0.056	-0.0947283459743229	FALSE
ENSG00000204531	CCATCACAGTCGGCTAAAAT	chr6:31227161-31227587	96	234239	TRUE	0.056	-0.0812631010883313	FALSE
ENSG00000204531	GGAACAGACCTCCCAGAAGA	chr6:31321905-31322115	126	234209	TRUE	0.056	0.0807898088939645	FALSE
ENSG00000204531	TCTTTGTGAAGCCACCACTC	chr6:31386778-31387564	59	234276	TRUE	0.056	0.122378327710197	FALSE
ENSG00000204531	TGGGAATTCCAATCCTTGCT	chr6:31578384-31578819	98	234237	TRUE	0.056	-0.0538389111709954	FALSE
ENSG00000204531	GGAGGAATCATCATCCATCG	chr6:31628282-31630281	72	234263	TRUE	0.056	-0.115913178088953	FALSE
ENSG00000204531	CTAGTTTACCAAGCCCAGGA	chr6:31738650-31738862	64	234271	TRUE	0.056	0.107557445536191	FALSE
ENSG00000204531	GTAATCCCAGCTCATATTTG	chr6:31747177-31747395	105	234230	TRUE	0.056	-0.049455749616147	FALSE
ENSG00000204531	GGTGTGCTTCTGGAGCCGAC	chr6:31769615-31770257	122	234213	TRUE	0.056	0.082024395528693	FALSE
ENSG00000204531	CTGAGCCGACTTTCCGCGAC	chr6:31862478-31864168	82	234253	TRUE	0.056	-0.0726792433416419	FALSE
ENSG00000204531	GCCCGAACGTCATTACTGAC	chr6:31896953-31898663	58	234277	TRUE	0.056	0.130298938653888	FALSE
ENSG00000204531	TTTATACTTAAATTGTCCGC	chr6:31898032-31900031	20	234315	TRUE	0.056	0.166861064116315	FALSE
ENSG00000204531	CCCTCAGAACGTGAATATCT	chr6:31927370-31928524	81	234254	TRUE	0.056	-0.0614575433473812	FALSE
ENSG00000204531	TCCTAGGGGCTCGCCGTTCA	chr6:31952857-31954856	86	234249	TRUE	0.056	-0.0796421318975762	FALSE
ENSG00000204531	AAGTGGTGAAGGCCTAAATT	chr6:31972971-31973326	122	234213	TRUE	0.056	-0.0776564674413436	FALSE
ENSG00000204531	GCCTGGCACCGTCAGGATGT	chr6:31983861-31984064	81	234254	TRUE	0.056	-0.0729133801357857	FALSE
ENSG00000204531	CCGAATTTCTGTCGAATGAC	chr6:32002562-32003711	34	234301	TRUE	0.056	-0.157144272464514	FALSE
ENSG00000204531	AAGGAAAATTCTCGTAAGTC	chr6:32061096-32061628	53	234282	TRUE	0.056	0.116511994590575	FALSE
ENSG00000204531	CCGCGCCAACTACGGACACC	chr6:32129978-32130841	54	234281	TRUE	0.056	0.123345314838348	FALSE
ENSG00000204531	AAGGGCGGGTCTAGCCTCCG	chr6:32177110-32178719	43	234292	TRUE	0.056	-0.0895175707691012	FALSE
ENSG00000204531	TCCCTGCTATTGACACTACC	chr6:32209987-32210755	102	234233	TRUE	0.056	-0.0752151377413668	FALSE
ENSG00000204531	CTCAACATCTGAAAGAGACT	chr6:32622509-32622789	95	234240	TRUE	0.056	-0.0941227309238615	FALSE
ENSG00000204531	CCGTTTGATCCATATTGTCT	chr6:32819787-32820652	143	234192	TRUE	0.056	0.0702992089542285	FALSE
ENSG00000204531	TTCTTACCAGTTGGTGGTGT	chr6:32857713-32857900	117	234218	TRUE	0.056	0.0715510562484925	FALSE
ENSG00000204531	ATGGAATAACCCGAAACCGC	chr6:32893821-32895308	50	234285	TRUE	0.056	-0.107179383340092	FALSE
ENSG00000204531	AGAGCGGTGTTGGGACTCTA	chr6:32999970-33000394	75	234260	TRUE	0.056	-0.0663152201544017	FALSE
ENSG00000204531	TTGGAGGACGTGGTAATAGT	chr6:33009235-33009931	83	234252	TRUE	0.056	-0.101709410197282	FALSE
ENSG00000204531	GTGCTATCTTAGTGTGTAAA	chr6:33075566-33076192	61	234274	TRUE	0.056	-0.084877049298413	FALSE
ENSG00000204536	TGTTAGTATAGAGGAAGAGG	chr12:7789365-7789670	8	103235	TRUE	0.056	0.90711083716932	FALSE
ENSG00000204536	TATCACCAGCTTGCTTACGA	chr6:29791892-29793373	21	103222	TRUE	0.056	-0.501214057388346	FALSE
ENSG00000204536	GAAGCCAATCGGTGCCGCCG	chr6:29887280-29888879	49	103194	TRUE	0.056	0.332540255065623	FALSE
ENSG00000204536	CAGGATGAAGGACCCTACGT	chr6:29941886-29943609	50	103193	TRUE	0.056	-0.298256557715465	FALSE
ENSG00000204536	CATCTATAGCTGAACAACTG	chr6:30037221-30037673	64	103179	TRUE	0.056	0.323346831410653	FALSE
ENSG00000204536	GGTTGGTCACCCGGGCAGAT	chr6:30206874-30207955	46	103197	TRUE	0.056	0.323912445637178	FALSE
ENSG00000204536	ACATCAAGGTGGTTCTGCTA	chr6:30219237-30219674	35	103208	TRUE	0.056	-0.443479136763136	FALSE
ENSG00000204536	TTGCCTGCACCCTAGAGAGT	chr6:30219237-30219674	32	103211	TRUE	0.056	-0.391422633617245	FALSE
ENSG00000204536	ATCATGGTACTCGAAGCCCA	chr6:30308057-30310057	26	103217	TRUE	0.056	-0.425243848632961	FALSE
ENSG00000204536	GGACGAGCCAACCAATAACC	chr6:30590211-30591236	42	103201	TRUE	0.056	0.372141361933415	FALSE
ENSG00000204536	AGCCAGGATAGGACTGTTCT	chr6:30598724-30599913	24	103219	TRUE	0.056	-0.45835807003291	FALSE
ENSG00000204536	TGGTACTTCCCTTTGGAATA	chr6:30646087-30646314	46	103197	TRUE	0.056	0.340838771287885	FALSE
ENSG00000204536	AAGAGAGAACCTCACAGATC	chr6:30711844-30712032	42	103201	TRUE	0.056	-0.399570720215521	FALSE
ENSG00000204536	GAAAGTGTCTCCGTGCAGGC	chr6:30818556-30818778	25	103218	TRUE	0.056	-0.482286169128629	FALSE
ENSG00000204536	AATGATCTCTTCTTATGCTG	chr6:30838353-30838890	48	103195	TRUE	0.056	0.353854986177545	FALSE
ENSG00000204536	AGAAACAGGTGAAGAGCTAG	chr6:30966261-30966461	37	103206	TRUE	0.056	-0.447713048594769	FALSE
ENSG00000204536	CTACATGGTGACTGAGTCTA	chr6:31164051-31164328	30	103213	TRUE	0.056	-0.464712682507329	FALSE
ENSG00000204536	ACGCCCTGATTATTCAGCCT	chr6:31203315-31204537	18	103225	TRUE	0.056	-0.539964909246515	FALSE
ENSG00000204536	GAGGTGCTGGAGACCCTGGT	chr6:31321905-31322115	31	103212	TRUE	0.056	-0.47102718083276	FALSE
ENSG00000204536	CGGCAACCCACCCGGACCCC	chr6:31497782-31499781	39	103204	TRUE	0.056	0.371087965746536	FALSE
ENSG00000204536	TGCATTCCCTCGCCGCGCCA	chr6:31533582-31537581	51	103192	TRUE	0.056	0.317912742332714	FALSE
ENSG00000204536	AAACAAGGTAATACCTCTAC	chr6:31596984-31597323	28	103215	TRUE	0.056	0.412798698195004	FALSE
ENSG00000204536	ACATGGCTGGGTGGTCGAGC	chr6:31690204-31691207	27	103216	TRUE	0.056	-0.509368615914044	FALSE
ENSG00000204536	ATGCAAATCCCACCATTCGT	chr6:31690204-31691207	26	103217	TRUE	0.056	-0.42842402648853	FALSE
ENSG00000204536	ACGCAATGGCCAAGATGCAA	chr6:31690757-31692756	42	103201	TRUE	0.056	-0.349559820387554	FALSE
ENSG00000204536	CCACTCCCTGAAAAAAATGG	chr6:31770470-31770715	24	103219	TRUE	0.056	-0.501395830307013	FALSE
ENSG00000204536	AGATGCGGGGTCTACCGAGA	chr6:31896953-31898663	7	103236	TRUE	0.056	-0.908731413775839	FALSE
ENSG00000204536	TGAGAATTAGGACCATCAAA	chr6:31919609-31920093	22	103221	TRUE	0.056	-0.586779714907243	FALSE
ENSG00000204536	CATAGCTTCCACATACCATA	chr6:31969629-31970067	65	103178	TRUE	0.056	0.323858678395006	FALSE
ENSG00000204536	GGGATCTAGCCCCTCAGTGA	chr6:32073209-32073641	28	103215	TRUE	0.056	0.48196804865766	FALSE
ENSG00000204536	AAGCCCTAGAGGGAGCTGTT	chr6:32103513-32103696	38	103205	TRUE	0.056	0.44636428677265	FALSE
ENSG00000204536	TTCGGTGCCACAAAATCTAA	chr6:32103513-32103696	37	103206	TRUE	0.056	-0.407759771879783	FALSE
ENSG00000204536	GATCTCTGGTACTGCCCCGA	chr6:32129256-32129669	28	103215	TRUE	0.056	-0.491202668229454	FALSE
ENSG00000204536	GACTAGATTCGGAGTCTCGC	chr6:32129978-32130841	4	103239	TRUE	0.056	0.973140066642491	FALSE
ENSG00000204536	ATATGGGAAAGCCCCCTGGC	chr6:32189659-32190569	32	103211	TRUE	0.056	0.437061074624756	FALSE
ENSG00000204536	ATCTCAGTCAGCCTAAACTC	chr6:32413296-32413959	26	103217	TRUE	0.056	0.462528446549136	FALSE
ENSG00000204536	CAGTGTTTATAGATAAAAAC	chr6:33062023-33062329	14	103229	TRUE	0.056	-0.767879201620859	FALSE
ENSG00000204536	GCCTGGCTGCCATCATAAGA	chr6:33136422-33136837	48	103195	TRUE	0.056	-0.321428398720011	FALSE
ENSG00000204538	TGTGGGAGGAGGAGTAACTC	chr6:29760264-29760749	12	25205	TRUE	0.056	0.711001784053936	FALSE
ENSG00000204538	CACATTCATGGCTAACGGGA	chr6:29850094-29850626	13	25204	TRUE	0.056	0.71533999401799	FALSE
ENSG00000204538	CGGTGCTCAGAGCGGCTCTC	chr6:29975001-29975708	19	25198	TRUE	0.056	0.708975907905776	FALSE
ENSG00000204538	AAGAAGGACCCGTCGCAGGC	chr6:30006203-30006475	8	25209	TRUE	0.056	1.08012247741093	FALSE
ENSG00000204538	GTAGGGGTTGACTGTAGATG	chr6:30037221-30037673	9	25208	TRUE	0.056	-0.816965765490024	FALSE
ENSG00000204538	CTTTGACGCATTTGGTGCCG	chr6:30066546-30067702	4	25213	TRUE	0.056	-1.23827557988001	FALSE
ENSG00000204538	AGATAGGGTCGGTTTCCAAC	chr6:30127137-30128131	20	25197	TRUE	0.056	0.623489504324003	FALSE
ENSG00000204538	GAGACTAAAAGCCAGATAAA	chr6:30340648-30340869	5	25212	TRUE	0.056	-1.19572674950274	FALSE
ENSG00000204538	GGATAACTGAAACCCATATA	chr6:30340648-30340869	12	25205	TRUE	0.056	0.651193709621379	FALSE
ENSG00000204538	GCAGCCCTCTAGCCGACCGA	chr6:30360164-30360578	20	25197	TRUE	0.056	0.674784443122263	FALSE
ENSG00000204538	CCAGTCCCCAACGTGAGAGC	chr6:30446257-30448256	8	25209	TRUE	0.056	0.899443304535795	FALSE
ENSG00000204538	CACTGAGTCTCCAAGTCCAA	chr6:30447259-30447756	17	25200	TRUE	0.056	0.719382556699034	FALSE
ENSG00000204538	GGCTCGTAGTCGCGCCCGCG	chr6:30463701-30464128	9	25208	TRUE	0.056	0.784176966981175	FALSE
ENSG00000204538	TCTCCATTAAAAAGGGCCTG	chr6:30615799-30616364	22	25195	TRUE	0.056	0.677498556335863	FALSE
ENSG00000204538	TGTGACCTTATATAGCTGAT	chr6:30682129-30682401	9	25208	TRUE	0.056	1.11310018422785	FALSE
ENSG00000204538	ATGTGCTTAGTGCAAGACAA	chr6:30799159-30799421	4	25213	TRUE	0.056	-1.33665945734767	FALSE
ENSG00000204538	AGCACAATAGGCAGCCTGCT	chr6:30838353-30838890	3	25214	TRUE	0.056	-1.47916929450749	FALSE
ENSG00000204538	CCTGGACTGGATACCGGCTG	chr6:30839707-30840061	3	25214	TRUE	0.056	-1.51290794554468	FALSE
ENSG00000204538	CGGAAGAGCCCTGATATCCG	chr6:30913634-30915262	12	25205	TRUE	0.056	0.899091149760047	FALSE
ENSG00000204538	CAGCCAGGAAGGCTTCGGCC	chr6:31126809-31127048	12	25205	TRUE	0.056	0.776123557397642	FALSE
ENSG00000204538	ATTGGATATTCCCAAACAAT	chr6:31178771-31179009	17	25200	TRUE	0.056	0.712246302012849	FALSE
ENSG00000204538	ATTGTCTTCATGCCGTGCCA	chr6:31416045-31417027	17	25200	TRUE	0.056	0.7999824604298	FALSE
ENSG00000204538	ACCTACGGGATGCACTGGCA	chr6:31474771-31475258	13	25204	TRUE	0.056	0.799119556920111	FALSE
ENSG00000204538	GTGGATGGGATGATACCTAC	chr6:31474771-31475258	20	25197	TRUE	0.056	0.593938819093832	FALSE
ENSG00000204538	AGTGGTCCACAACAAGCATA	chr6:31528277-31530194	7	25210	TRUE	0.056	-0.953337695542684	FALSE
ENSG00000204538	TACAGGTGTCCTTAAACGAC	chr6:31528277-31530194	8	25209	TRUE	0.056	0.986222392045804	FALSE
ENSG00000204538	TATGCTTGTTGTGGACCACT	chr6:31528277-31530194	7	25210	TRUE	0.056	-0.984420748485222	FALSE
ENSG00000204538	CATTTGATGCTCGAGGTCCC	chr6:31592513-31593395	4	25213	TRUE	0.056	-1.24725689117679	FALSE
ENSG00000204538	TATCCAGCAGGGCGCCGGTC	chr6:31643943-31644721	9	25208	TRUE	0.056	1.08295856067933	FALSE
ENSG00000204538	TGACTCAGGAGCGGCGCTGC	chr6:31769615-31770257	15	25202	TRUE	0.056	-0.677259334303908	FALSE
ENSG00000204538	TAGTATGTAGGCCGTCCTTA	chr6:31826877-31828644	14	25203	TRUE	0.056	0.686795005161597	FALSE
ENSG00000204538	ACCGAGGGCGAGACACGCCT	chr6:31896953-31898663	9	25208	TRUE	0.056	0.929319001688619	FALSE
ENSG00000204538	ACCCCAGGTCTATTCTAAGC	chr6:31898032-31900031	3	25214	TRUE	0.056	-1.51149547824316	FALSE
ENSG00000204538	TCAGTAGACCCCACCAGATG	chr6:31923019-31923477	4	25213	TRUE	0.056	-1.1484543191026	FALSE
ENSG00000204538	CCCCGTGAGCACAAGATTCG	chr6:31933313-31934377	22	25195	TRUE	0.056	0.651627113096098	FALSE
ENSG00000204538	TCTTGGGTAACCTCCCTGTA	chr6:32940624-32941835	21	25196	TRUE	0.056	0.669521697860043	FALSE
ENSG00000204538	GGGAAAGGTCCGAGCTCGCC	chr6:32970678-32971108	9	25208	TRUE	0.056	0.901510970770987	FALSE
ENSG00000204538	GTCCTGCCCCCGAGGTTAGG	chr6:32984455-32985094	24	25193	TRUE	0.056	0.546794919738253	FALSE
ENSG00000204538	GCAGGAGAAACCGGCCCTAT	chr6:33172538-33173310	5	25212	TRUE	0.056	-1.22745841961572	FALSE
ENSG00000204538	GTGAACCTCCAAGGTCATAG	chr6:33184979-33185475	13	25204	TRUE	0.056	0.835161764921707	FALSE
ENSG00000204540	CTGGCAGGTGCCGATGTTGA	chr6:30013249-30013883	3	3479	TRUE	0.056	2.03066157554976	FALSE
ENSG00000204540	AACATCTATAGCTGAACAAC	chr6:30037221-30037673	3	3479	TRUE	0.056	1.87545424828164	FALSE
ENSG00000204540	GGTTTCAAGGACGCTTGCAA	chr6:30091888-30092343	3	3479	TRUE	0.056	1.92160115854826	FALSE
ENSG00000204540	TCTATGGTACCTTCAGGATA	chr6:30238308-30239117	3	3479	TRUE	0.056	1.79583966124412	FALSE
ENSG00000204540	AGGAATGACTAAGTGCAATT	chr6:30529488-30530455	4	3478	TRUE	0.056	1.37360809097817	FALSE
ENSG00000204540	AGTCTTTGCAGTAGCCTATA	chr6:30631690-30632204	3	3479	TRUE	0.056	1.76578679321984	FALSE
ENSG00000204540	ACAAAAATTCCGCGCGCGAG	chr6:30721303-30721829	3	3479	TRUE	0.056	1.58294429568575	FALSE
ENSG00000204540	GACGGTATGCCAGAGCATCG	chr6:30883795-30886796	5	3477	TRUE	0.056	1.47018358439207	FALSE
ENSG00000204540	ACTCACTGGCCTAGATCAAG	chr6:31114273-31115546	3	3479	TRUE	0.056	1.55478074159047	FALSE
ENSG00000204540	CCGGGTACTTGAAGGCCGCC	chr6:31307531-31309242	7	3475	TRUE	0.056	1.34555256289627	FALSE
ENSG00000204540	TGTGAGAGGAACCGGACGCC	chr6:31559695-31560201	5	3477	TRUE	0.056	1.62860931108679	FALSE
ENSG00000204540	TACGGACTTTCCAGCCCATC	chr6:31570582-31572581	4	3478	TRUE	0.056	1.41730856996143	FALSE
ENSG00000204540	CCTTACACAGGAATCCTTCA	chr6:31718391-31718642	4	3478	TRUE	0.056	1.77077099292771	FALSE
ENSG00000204540	CTTCTTCTTGGCAATACATC	chr6:31718391-31718642	4	3478	TRUE	0.056	1.85504626061368	FALSE
ENSG00000204540	GGGACCGCTGCTTGGCGACA	chr6:31727307-31729306	4	3478	TRUE	0.056	1.56346749456378	FALSE
ENSG00000204540	CTTACACTGAGGCGATGGGC	chr6:31972971-31973326	4	3478	TRUE	0.056	1.59710851715925	FALSE
ENSG00000204540	AGGACCACCCCGAGCAGAAC	chr6:32002562-32003711	3	3479	TRUE	0.056	1.67738990831126	FALSE
ENSG00000204540	AAGTTGGAACCAAGAATTGC	chr6:32195086-32195317	4	3478	TRUE	0.056	1.59941858026109	FALSE
ENSG00000204540	GGGAATGGGAATGCTAACGA	chr6:32700385-32701020	3	3479	TRUE	0.056	1.78838329584575	FALSE
ENSG00000204540	CCGTTTGATCCATATTGTCT	chr6:32819787-32820652	5	3477	TRUE	0.056	1.29668962630703	FALSE
ENSG00000204540	TATGGAACGGAAGCGAGCCG	chr6:33116430-33118817	4	3478	TRUE	0.056	1.72144790888168	FALSE
ENSG00000204542	CACTTACCTGGGTCATGAAA	chr6:31772888-31773174	3	741	TRUE	0.056	2.60675431729184	FALSE
ENSG00000204542	TCCCACCCCGGGTCACTGAA	chr6:32483958-32484937	3	741	TRUE	0.056	2.44457328281552	FALSE
ENSG00000204542	TGAGAGGCACATGTATGTAC	chr6:32866897-32867503	3	741	TRUE	0.056	2.22105380055805	FALSE
ENSG00000204542	CAGAGGCCTAACCATTAAGA	chr6:33197523-33197806	3	741	TRUE	0.056	1.98506720221929	FALSE
ENSG00000204560	CAGGTCTCGTGACTGTTTCT	chr6:29758038-29758251	45	104735	TRUE	0.056	0.333412726421659	FALSE
ENSG00000204560	GTGGATGATTGGCTGCGACC	chr6:29827334-29828897	65	104715	TRUE	0.056	0.302816727282931	FALSE
ENSG00000204560	ATTTCATCACACATGTCCTG	chr6:29967104-29967966	23	104757	TRUE	0.056	-0.49961317832304	FALSE
ENSG00000204560	GTATTTCATCACACATGTCC	chr6:29967104-29967966	44	104736	TRUE	0.056	0.3753730367612	FALSE
ENSG00000204560	TCTTAGCGGAGAGGGACAGC	chr6:29994672-29995484	32	104748	TRUE	0.056	0.416987441034335	FALSE
ENSG00000204560	GGAGTGGCTCCTGAACTAAT	chr6:30091888-30092343	44	104736	TRUE	0.056	-0.356568136754718	FALSE
ENSG00000204560	CCCCGATGGGGACTTAGGGA	chr6:30288810-30289200	23	104757	TRUE	0.056	0.517923430988039	FALSE
ENSG00000204560	GCCGCTGCCGCTCTACGCTT	chr6:30481175-30482541	56	104724	TRUE	0.056	0.28552440672468	FALSE
ENSG00000204560	TAAGCTGGTCTTGGTGAATC	chr6:30543023-30543229	14	104766	TRUE	0.056	-0.668242077422642	FALSE
ENSG00000204560	GGCTTTGGCAGTCTGGAAAT	chr6:30615799-30616364	26	104754	TRUE	0.056	0.461797503850437	FALSE
ENSG00000204560	AATCGGCCCCGCGCGCGGTA	chr6:30719778-30720487	27	104753	TRUE	0.056	-0.467791712867344	FALSE
ENSG00000204560	CTCCGCCTGCATAATTAGTT	chr6:30730066-30731526	35	104745	TRUE	0.056	-0.459646260215403	FALSE
ENSG00000204560	TCCCACCCTCCGTCGAGGTT	chr6:30847422-30848551	16	104764	TRUE	0.056	-0.544705544035322	FALSE
ENSG00000204560	CGGCCTTCTCGCCGCGCGTT	chr6:30883795-30886796	32	104748	TRUE	0.056	0.445182599779634	FALSE
ENSG00000204560	ATGGACTCTGAGACCTCCAT	chr6:30964039-30964778	25	104755	TRUE	0.056	-0.470515650033096	FALSE
ENSG00000204560	ACTGATCCTTTGTGAAGGAT	chr6:31111005-31111190	17	104763	TRUE	0.056	-0.623309377934874	FALSE
ENSG00000204560	TCACTGAAAGGGCGGGACCA	chr6:31196931-31198563	29	104751	TRUE	0.056	-0.430172058879933	FALSE
ENSG00000204560	TAATGTCCAGTCATCATGCT	chr6:31204790-31205139	47	104733	TRUE	0.056	0.328151190088108	FALSE
ENSG00000204560	CAGCAAGAAGCACCACCTCC	chr6:31498750-31499105	22	104758	TRUE	0.056	0.484461923326215	FALSE
ENSG00000204560	TACTGTCTCGTCGGCTACCG	chr6:31580665-31581864	99	104681	TRUE	0.056	0.244796983714086	FALSE
ENSG00000204560	GCCCGGATGGGCCGTTAGTC	chr6:31619900-31621361	20	104760	TRUE	0.056	0.556189977134968	FALSE
ENSG00000204560	CCGCGCTTTGCTTCGTAACT	chr6:31660259-31661159	30	104750	TRUE	0.056	-0.426151725740431	FALSE
ENSG00000204560	TTCCTGCATACAACCACCCC	chr6:31686527-31686872	21	104759	TRUE	0.056	-0.510464270706387	FALSE
ENSG00000204560	CACACACTTGTAGCTAGGGC	chr6:31690757-31692756	37	104743	TRUE	0.056	0.356014115993867	FALSE
ENSG00000204560	AGCGAGTGTGGGCCTTTATC	chr6:31706742-31706917	19	104761	TRUE	0.056	-0.569564973539189	FALSE
ENSG00000204560	CTGTGGGCCCTCAAGTTGAA	chr6:31762763-31764032	58	104722	TRUE	0.056	-0.296898083544798	FALSE
ENSG00000204560	AGGGCAGACCTAGGTGTCCC	chr6:31770470-31770715	37	104743	TRUE	0.056	0.418607445371597	FALSE
ENSG00000204560	ACTCAGCATTAACTAGCTCA	chr6:31840063-31840910	28	104752	TRUE	0.056	0.416689649346235	FALSE
ENSG00000204560	CTATGGAAAATGACCAGAGC	chr6:31852624-31853075	22	104758	TRUE	0.056	0.505362056389448	FALSE
ENSG00000204560	TGGCTTCTCAAGAATACAGT	chr6:31874908-31875284	39	104741	TRUE	0.056	-0.394055414702845	FALSE
ENSG00000204560	TGGTGTACAGACACGGTGAC	chr6:31969629-31970067	13	104767	TRUE	0.056	-0.659210550558205	FALSE
ENSG00000204560	ACTCTCGGCTACCGGAAGCG	chr6:31971319-31972880	33	104747	TRUE	0.056	0.373749008771699	FALSE
ENSG00000204560	GAAGAGAATTACGGAGTCCC	chr6:32044972-32047303	21	104759	TRUE	0.056	0.432006127454942	FALSE
ENSG00000204560	TCTCCAACTGGGACCGTCTC	chr6:32109687-32111103	31	104749	TRUE	0.056	-0.383850808256767	FALSE
ENSG00000204560	GGGACCAAACCGAGGTTGCT	chr6:32148386-32149177	36	104744	TRUE	0.056	0.42836628602792	FALSE
ENSG00000204560	TGGATTGCATGATAAGCCCT	chr6:32393740-32393996	35	104745	TRUE	0.056	0.356711159846752	FALSE
ENSG00000204560	CAGCCGATGTGCTCTTCAGA	chr6:32394801-32394975	24	104756	TRUE	0.056	0.442830794330263	FALSE
ENSG00000204560	CCGCGGCGCGCCTGTCTTCC	chr6:32521797-32522141	74	104706	TRUE	0.056	0.300684456503816	FALSE
ENSG00000204560	CCCAGGCCCCCGTTCGCCTC	chr6:32583639-32584799	48	104732	TRUE	0.056	-0.359792159952877	FALSE
ENSG00000204560	TGAGCAGAAGTACCTTCTCA	chr6:32954999-32955373	56	104724	TRUE	0.056	0.321327745434475	FALSE
ENSG00000204560	AAACTCAACATCCATCAGAC	chr6:33125958-33126566	30	104750	TRUE	0.056	-0.451028185983656	FALSE
ENSG00000204560	GAGGTATGGGATGCGGCAGC	chr6:33183035-33183424	32	104748	TRUE	0.056	-0.368686828516763	FALSE
ENSG00000204564	GAAGTCCCCGCGAACCCATT	chr6:29926083-29927564	54	101622	TRUE	0.056	0.339464349162193	FALSE
ENSG00000204564	TCAGGGAAAGGGAACTCGCG	chr6:30163042-30164114	25	101651	TRUE	0.056	-0.450209162984435	FALSE
ENSG00000204564	TGCTAATGCTTATAGCAGAC	chr6:30169716-30170337	19	101657	TRUE	0.056	-0.449933253428737	FALSE
ENSG00000204564	CTGTGGAGGGTTAGCCTCAC	chr6:30206874-30207955	58	101618	TRUE	0.056	0.329822388512833	FALSE
ENSG00000204564	GACGCCGAGCACCGTCCCCG	chr6:30344242-30345731	17	101659	TRUE	0.056	-0.556833829980457	FALSE
ENSG00000204564	ACCAGCTTAACTGCCCCTAC	chr6:30543023-30543229	49	101627	TRUE	0.056	0.31838936680531	FALSE
ENSG00000204564	GTGCGGTACCGATCAGAAAC	chr6:30672186-30673296	14	101662	TRUE	0.056	0.605569394221683	FALSE
ENSG00000204564	GGTGGACACAGACACTCTAG	chr6:30711844-30712032	51	101625	TRUE	0.056	-0.290469178831289	FALSE
ENSG00000204564	TCACCCTGCAGATAATCTTC	chr6:30757410-30757958	51	101625	TRUE	0.056	0.352060727547728	FALSE
ENSG00000204564	GAAGCACTGCCTGGGTCATT	chr6:30855845-30856055	61	101615	TRUE	0.056	0.330698723585618	FALSE
ENSG00000204564	ATGTGGGCGTGGTCTCGGAG	chr6:30942337-30943208	34	101642	TRUE	0.056	0.40613957576678	FALSE
ENSG00000204564	AAGGAACAATTCCACACGCA	chr6:31021855-31022378	30	101646	TRUE	0.056	-0.454360546827588	FALSE
ENSG00000204564	CACGAGAGCTCATCACCTGG	chr6:31133357-31133579	20	101656	TRUE	0.056	-0.506900027215997	FALSE
ENSG00000204564	CCAACGCAAAAGGTAGATAA	chr6:31210029-31210432	24	101652	TRUE	0.056	-0.507632246332549	FALSE
ENSG00000204564	TTTACTGTGCAAAACATGTC	chr6:31216413-31216739	46	101630	TRUE	0.056	0.355562842897389	FALSE
ENSG00000204564	TGGCAGTGATTGGAAGGACA	chr6:31396975-31397224	42	101634	TRUE	0.056	-0.396257144789634	FALSE
ENSG00000204564	GGCCCTCCTTTCTTGGGACC	chr6:31498750-31499105	27	101649	TRUE	0.056	-0.449835074912662	FALSE
ENSG00000204564	GTGATATCCAGATAGCGAGC	chr6:31525859-31526473	14	101662	TRUE	0.056	-0.711227162556553	FALSE
ENSG00000204564	GAAGAAGACTATCGTAGGAT	chr6:31546358-31547231	38	101638	TRUE	0.056	0.437215127249849	FALSE
ENSG00000204564	ATGGCCCTGTCTTCGTTAAG	chr6:31574156-31574793	84	101592	TRUE	0.056	0.270513330976332	FALSE
ENSG00000204564	CTAGAGCTTGTCGATAGTGA	chr6:31665807-31669106	13	101663	TRUE	0.056	-0.681207147991689	FALSE
ENSG00000204564	CCTACGCCGTCTCATCGACC	chr6:31682877-31683871	35	101641	TRUE	0.056	-0.455383484043803	FALSE
ENSG00000204564	AGATAAATCGGCTCACGGAC	chr6:31971319-31972880	16	101660	TRUE	0.056	0.543043702418728	FALSE
ENSG00000204564	CTGGGACCAGGGCATATTAA	chr6:32002562-32003711	38	101638	TRUE	0.056	-0.378154515457371	FALSE
ENSG00000204564	CAACTGGGAGGCCCCACCGG	chr6:32011727-32012212	12	101664	TRUE	0.056	0.797100766782601	FALSE
ENSG00000204564	GGCGCATCCTCGATCACAGC	chr6:32044972-32047303	47	101629	TRUE	0.056	0.362153730688569	FALSE
ENSG00000204564	TCCTTAGCGGCTGTCCTAGC	chr6:32087832-32091781	21	101655	TRUE	0.056	-0.469038599862528	FALSE
ENSG00000204564	TGAGAGCTTGTAGTGCTCGT	chr6:32097157-32099156	36	101640	TRUE	0.056	0.405337082079958	FALSE
ENSG00000204564	CAGAAGTGTGATACTCTTGA	chr6:32103307-32106706	28	101648	TRUE	0.056	-0.403341374157668	FALSE
ENSG00000204564	AGCCTCAGGTAGTCACCCAA	chr6:32131560-32131874	26	101650	TRUE	0.056	-0.473885398801437	FALSE
ENSG00000204564	AGATTCCAGAGCATACAAGT	chr6:32185674-32186005	45	101631	TRUE	0.056	0.386636623311869	FALSE
ENSG00000204564	TTTGTGGGGCTACGCTGTGA	chr6:32204175-32204654	38	101638	TRUE	0.056	0.3480685559415	FALSE
ENSG00000204564	ACATCATGAATAATGCAGAG	chr6:32324390-32324675	17	101659	TRUE	0.056	-0.529317248823225	FALSE
ENSG00000204564	TTAAGCTAGGTAAGGCTGGG	chr6:32980541-32981208	36	101640	TRUE	0.056	0.431453213700057	FALSE
ENSG00000204564	ACTAGTAACCTCTGAATCCA	chr6:33029981-33030179	36	101640	TRUE	0.056	0.450403648167022	FALSE
ENSG00000204564	GAGAGGTACACAGTCTGAGT	chr6:33197523-33197806	67	101609	TRUE	0.056	0.312615098240845	FALSE
ENSG00000204568	GGAGTCACCCTCCTGGAAAC	chr2:113117714-113127811	131	223331	TRUE	0.056	0.153159169745896	FALSE
ENSG00000204568	GCTGGGGAGTCCCATTGCAA	chr6:29705703-29706028	85	223377	TRUE	0.056	0.152465068524461	FALSE
ENSG00000204568	CTCAGGGGTGTCACGTCCTC	chr6:29813800-29815780	69	223393	TRUE	0.056	-0.207146365588451	FALSE
ENSG00000204568	TCCCTCTCCCAACCTACGTA	chr6:29941886-29943609	95	223367	TRUE	0.056	0.174007148650062	FALSE
ENSG00000204568	ATATTACACAACATCAGACA	chr6:30037221-30037673	95	223367	TRUE	0.056	-0.153686581552915	FALSE
ENSG00000204568	GGAGTCCCAGGCTAATGGCA	chr6:30195391-30195892	133	223329	TRUE	0.056	-0.11547325402357	FALSE
ENSG00000204568	GCAACAGTACTTGTCCTGTG	chr6:30363554-30363784	77	223385	TRUE	0.056	-0.160416558144961	FALSE
ENSG00000204568	AGTATATCCTAAGGTATCAC	chr6:30446257-30448256	45	223417	TRUE	0.056	-0.275899394594335	FALSE
ENSG00000204568	GAGACTGGTGCGACCCCTAA	chr6:30483757-30483993	119	223343	TRUE	0.056	0.149986310150164	FALSE
ENSG00000204568	TGCCTGGCCAGAGCCACTTT	chr6:30598724-30599913	78	223384	TRUE	0.056	-0.161391421809723	FALSE
ENSG00000204568	CTTTGTGTAATGAGAATCGG	chr6:30614391-30614769	149	223313	TRUE	0.056	-0.117132246814707	FALSE
ENSG00000204568	ACCCCAGAGGCCTCTTGGTT	chr6:30682129-30682401	78	223384	TRUE	0.056	0.199646380914514	FALSE
ENSG00000204568	CCCAGCGTCCTCTGGTGGGA	chr6:30684704-30684912	64	223398	TRUE	0.056	0.221411375947919	FALSE
ENSG00000204568	GAGAAGAGAGACTAAGTCCG	chr6:30685474-30685641	54	223408	TRUE	0.056	-0.1986662984369	FALSE
ENSG00000204568	GATCTCTGGTTTATTAATGC	chr6:30842041-30842500	54	223408	TRUE	0.056	0.235226304637063	FALSE
ENSG00000204568	CAAAGATTGACTCAGGGAAA	chr6:31009816-31010085	60	223402	TRUE	0.056	-0.205297497551189	FALSE
ENSG00000204568	GGATGGGTGGTCGCGATGCC	chr6:31403053-31404177	87	223375	TRUE	0.056	-0.147866307549107	FALSE
ENSG00000204568	TAATATCCACGGAGAGGGTG	chr6:31467054-31467436	92	223370	TRUE	0.056	0.175453584550148	FALSE
ENSG00000204568	CTCTCTCTGCTTTCACCTAG	chr6:31491962-31492232	76	223386	TRUE	0.056	0.188275814484719	FALSE
ENSG00000204568	AGGTTTATTGGGCTTCATCG	chr6:31574156-31574793	83	223379	TRUE	0.056	0.143426566297986	FALSE
ENSG00000204568	ACCTTGGTCACCTGTCAAGT	chr6:31674960-31675298	172	223290	TRUE	0.056	0.133286340741146	FALSE
ENSG00000204568	TGGCGCACACCCTAGGGCGC	chr6:31691466-31692043	46	223416	TRUE	0.056	0.227820132400842	FALSE
ENSG00000204568	AGTCTGGGCTGGTGAAGCGA	chr6:31711205-31712020	74	223388	TRUE	0.056	0.197695192342256	FALSE
ENSG00000204568	CCAGGGATCGCTTACCCCCA	chr6:31723308-31723688	74	223388	TRUE	0.056	-0.162871288383676	FALSE
ENSG00000204568	CTAGTTTACCAAGCCCAGGA	chr6:31738650-31738862	61	223401	TRUE	0.056	-0.224016874216782	FALSE
ENSG00000204568	TCTTGGCGGCTTGTCCCCAG	chr6:31762532-31764531	96	223366	TRUE	0.056	-0.171596709653748	FALSE
ENSG00000204568	CAACATGAAGAGCGCCGTGG	chr6:31817239-31817580	76	223386	TRUE	0.056	-0.165412313904095	FALSE
ENSG00000204568	AGGACTCTATATTTAACGTC	chr6:31821432-31823431	75	223387	TRUE	0.056	0.180503301371384	FALSE
ENSG00000204568	GTCCACAAATGTGTATGGAA	chr6:31841008-31842456	61	223401	TRUE	0.056	0.203603825290824	FALSE
ENSG00000204568	GGCTTCGACTTGGATGCCCA	chr6:31978820-31980627	69	223393	TRUE	0.056	-0.187233960095298	FALSE
ENSG00000204568	TGCCCAGAACTGCATCGGGC	chr6:32002562-32003711	74	223388	TRUE	0.056	-0.202397965948394	FALSE
ENSG00000204568	CTCCGAGCGGTCGCCGTCTC	chr6:32048173-32048746	81	223381	TRUE	0.056	-0.168482204500486	FALSE
ENSG00000204568	CACCCTAGCTGAATCCTGAC	chr6:32103307-32106706	57	223405	TRUE	0.056	-0.182131246718624	FALSE
ENSG00000204568	GGGCGTGTCACGTGTACTGG	chr6:32108025-32109567	162	223300	TRUE	0.056	-0.108209880728043	FALSE
ENSG00000204568	GTTTCGGTAGGAGGGTCTCG	chr6:32129256-32129669	131	223331	TRUE	0.056	0.136359722300342	FALSE
ENSG00000204568	TCCTACCGAAACGCTTGAGC	chr6:32129256-32129669	133	223329	TRUE	0.056	0.138755008848889	FALSE
ENSG00000204568	CCCGGACAGAAGGTGCTCCG	chr6:32244547-32245969	85	223377	TRUE	0.056	-0.176940751548379	FALSE
ENSG00000204568	TTTCTTCAACGGGACGGAGC	chr6:32521797-32522141	73	223389	TRUE	0.056	0.17612550046737	FALSE
ENSG00000204568	TTGCTACCCGAAGGTCTCCG	chr6:32666396-32666894	110	223352	TRUE	0.056	-0.132662867286681	FALSE
ENSG00000204568	TCAGTCTGTAAGCGACCAGC	chr6:32952896-32953531	60	223402	TRUE	0.056	0.170746678902062	FALSE
ENSG00000204568	TCCCCGGCACTTCCGTCCAC	chr6:32999970-33000394	94	223368	TRUE	0.056	0.173319491851673	FALSE
ENSG00000204569	AGACAACCATCCATGTGACG	chr3:181711915-181712221	71	107753	TRUE	0.056	0.278419254797487	FALSE
ENSG00000204569	TAAAGTCCCACGCACCCCGC	chr6:29723163-29724697	33	107791	TRUE	0.056	-0.409464303320279	FALSE
ENSG00000204569	TAGTTCCTGGGCTGCACTCG	chr6:30162341-30162709	59	107765	TRUE	0.056	0.344705064932113	FALSE
ENSG00000204569	CAGTTCTGCAGGGCTCTCAG	chr6:30684704-30684912	31	107793	TRUE	0.056	-0.397946943204209	FALSE
ENSG00000204569	GGGAACCCAAGGTGATACAC	chr6:30707151-30707854	34	107790	TRUE	0.056	0.446804617710419	FALSE
ENSG00000204569	GAGGGAGCCCAGGTCCCCAC	chr6:30711844-30712032	24	107800	TRUE	0.056	-0.479416620102268	FALSE
ENSG00000204569	CGTTACTGGTGGCGCGCGCG	chr6:30716974-30717822	30	107794	TRUE	0.056	0.474982913133572	FALSE
ENSG00000204569	ATACACCACTCCAGAGTCAG	chr6:30724917-30725281	101	107723	TRUE	0.056	0.284504607006968	FALSE
ENSG00000204569	GGGGTTGAAAGATTCTGGGC	chr6:30793355-30794059	21	107803	TRUE	0.056	-0.496221145632206	FALSE
ENSG00000204569	ATAGATGCTCACGGAAAATG	chr6:30821835-30822246	103	107721	TRUE	0.056	0.254746505051264	FALSE
ENSG00000204569	TCTGCCTTCGCGGAACCAAC	chr6:30907744-30908674	4	107820	TRUE	0.056	1.19874552264351	FALSE
ENSG00000204569	CCATTGCCAAAGATTGACTC	chr6:31009816-31010085	21	107803	TRUE	0.056	-0.563231543715659	FALSE
ENSG00000204569	CCCCACGGTGAATGAGGAAT	chr6:31114273-31115546	29	107795	TRUE	0.056	0.420302296741587	FALSE
ENSG00000204569	TATTTGTCCACCGTTGGTTA	chr6:31131382-31133381	43	107781	TRUE	0.056	0.374089291296319	FALSE
ENSG00000204569	GGCCAGAACCACCAGCTCTA	chr6:31133357-31133579	14	107810	TRUE	0.056	-0.656975706332121	FALSE
ENSG00000204569	TCTGTGAACCGCAGCGCTCT	chr6:31196931-31198563	30	107794	TRUE	0.056	-0.451840460905573	FALSE
ENSG00000204569	TCTTCTGGGAGGTCTGTTCC	chr6:31321905-31322115	43	107781	TRUE	0.056	-0.296528452762076	FALSE
ENSG00000204569	CCAAACTTATGAGCACGACC	chr6:31497604-31498618	21	107803	TRUE	0.056	-0.466671480744097	FALSE
ENSG00000204569	TCCATAAGACTTTCCCATAG	chr6:31522833-31523158	26	107798	TRUE	0.056	-0.491929092858827	FALSE
ENSG00000204569	GGGCCCGGCCCTGGTTGGCT	chr6:31558164-31558469	31	107793	TRUE	0.056	-0.436245640243947	FALSE
ENSG00000204569	TCCGCAGGCGCTCCGCTGAA	chr6:31580307-31582306	56	107768	TRUE	0.056	0.337099756957081	FALSE
ENSG00000204569	CTCCTGCAGCCACCTATGAC	chr6:31689418-31689982	37	107787	TRUE	0.056	0.398912964423064	FALSE
ENSG00000204569	TATGATTCCATGCCTCTGTG	chr6:31737959-31738266	29	107795	TRUE	0.056	-0.485359025690647	FALSE
ENSG00000204569	GGGACCCACCTTCCAATCTG	chr6:31738650-31738862	76	107748	TRUE	0.056	0.332574927016907	FALSE
ENSG00000204569	GCAATCCAACTGTTACCCTT	chr6:31749537-31749955	31	107793	TRUE	0.056	-0.465350471526154	FALSE
ENSG00000204569	GCTGTCAATAAGACCGCTGT	chr6:31870397-31871573	40	107784	TRUE	0.056	0.417440412994989	FALSE
ENSG00000204569	AGGACTGGATGGATAACACC	chr6:31928642-31929979	25	107799	TRUE	0.056	-0.496359400817021	FALSE
ENSG00000204569	ATAGCTTCCACATACCATAT	chr6:31969629-31970067	58	107766	TRUE	0.056	0.35287807875551	FALSE
ENSG00000204569	ACTCTCGGCTACCGGAAGCG	chr6:31971319-31972880	38	107786	TRUE	0.056	0.39809269515239	FALSE
ENSG00000204569	TGCTCCCTACTCAGTATGAA	chr6:31983861-31984064	31	107793	TRUE	0.056	0.498925787898559	FALSE
ENSG00000204569	CTACTCAAGGGGCGTGATCA	chr6:32055182-32057181	25	107799	TRUE	0.056	-0.418049224636149	FALSE
ENSG00000204569	CAGCACAGCAAAATTCCCGA	chr6:32067157-32069156	40	107784	TRUE	0.056	0.401151414804114	FALSE
ENSG00000204569	GTCACCACATATTCTACGCC	chr6:32087832-32091781	50	107774	TRUE	0.056	0.362079781623042	FALSE
ENSG00000204569	CCCGGGAGGGCGGCGTCTCA	chr6:32108025-32109567	37	107787	TRUE	0.056	-0.412504138250004	FALSE
ENSG00000204569	GACAGGCACAGGACAGCTAC	chr6:32116811-32117036	52	107772	TRUE	0.056	0.308683564649769	FALSE
ENSG00000204569	CCCGACAGAGACTAACGTGA	chr6:32146482-32148481	36	107788	TRUE	0.056	0.395524931763441	FALSE
ENSG00000204569	GGATTCCGAGCTTGCTCGCA	chr6:32148386-32149177	71	107753	TRUE	0.056	0.320650825122643	FALSE
ENSG00000204569	GGTAAGTAAGCCGTCCGGAG	chr6:32185674-32186005	34	107790	TRUE	0.056	-0.46334733569397	FALSE
ENSG00000204569	GTACCCTGGCCACGGGGTAA	chr6:32209987-32210755	41	107783	TRUE	0.056	-0.437717434373934	FALSE
ENSG00000204569	AAACTGGAATCCTGTGGAAT	chr6:32212080-32212272	21	107803	TRUE	0.056	-0.458914557384465	FALSE
ENSG00000204569	GTAACTGCTTGAAATCCTGC	chr6:32324390-32324675	44	107780	TRUE	0.056	0.342127392668945	FALSE
ENSG00000204569	GGTCACAAACATCTCCGCTG	chr6:32394801-32394975	50	107774	TRUE	0.056	0.305507389433279	FALSE
ENSG00000204569	ACCACAGATGTCACTAATCC	chr6:32825915-32826883	20	107804	TRUE	0.056	-0.551103245154645	FALSE
ENSG00000204569	GAGGTCCTCCCTTCGGTTTG	chr6:32967566-32967796	53	107771	TRUE	0.056	0.325981223091727	FALSE
ENSG00000204569	CTCAGAGTCTGTCCAATCCT	chr6:33112210-33112672	31	107793	TRUE	0.056	-0.414603298732598	FALSE
ENSG00000204569	TGTCCCCGACAGCATCGGCT	chr6:33161357-33162470	62	107762	TRUE	0.056	0.300995390925705	FALSE
ENSG00000204569	GTAGTTACTCCACATGGGGC	chr6:33172538-33173310	34	107790	TRUE	0.056	-0.462243740426067	FALSE
ENSG00000204574	GGGCACACCTGACTCTTGAT	chr6:29702283-29703026	82	218316	TRUE	0.056	0.161752693001043	FALSE
ENSG00000204574	AGGATGTCTGTCTGCGACGT	chr6:29791892-29793373	55	218343	TRUE	0.056	0.210647441867404	FALSE
ENSG00000204574	GGGAGGGTACTGGCCGGAAC	chr6:29834676-29835312	73	218325	TRUE	0.056	0.182270796547772	FALSE
ENSG00000204574	GCAGTTCCTGGTTTCGGACG	chr6:29956599-29956842	61	218337	TRUE	0.056	0.202516313778415	FALSE
ENSG00000204574	TCGGACTGCAGTCTCCTCAG	chr6:29956599-29956842	58	218340	TRUE	0.056	-0.211374810200775	FALSE
ENSG00000204574	TACTGACAGCTAACTGCCCC	chr6:29964667-29966468	134	218264	TRUE	0.056	-0.111691306844196	FALSE
ENSG00000204574	CTCAGGTGCGATGTGCAGCG	chr6:29975001-29975708	76	218322	TRUE	0.056	0.186182800244136	FALSE
ENSG00000204574	ATACCATACTGAGAGGTATA	chr6:30149290-30149508	91	218307	TRUE	0.056	-0.157743959325652	FALSE
ENSG00000204574	TTATAAAACAAGCCACGTGG	chr6:30149290-30149508	53	218345	TRUE	0.056	-0.197786535844708	FALSE
ENSG00000204574	GAGCCGGTCACTATCGACTG	chr6:30160564-30160874	71	218327	TRUE	0.056	-0.171353400276451	FALSE
ENSG00000204574	CAGGTTCATTCGAAACCTGC	chr6:30646459-30646765	42	218356	TRUE	0.056	-0.281610942003914	FALSE
ENSG00000204574	AGCGTGATGCCTTTGCTGAG	chr6:30670839-30671068	59	218339	TRUE	0.056	0.19546987800315	FALSE
ENSG00000204574	CCAGTACCGAACTCTCGGAG	chr6:30678987-30679540	122	218276	TRUE	0.056	-0.113416684765556	FALSE
ENSG00000204574	TCATTGCTCCATTCCACTAC	chr6:30700400-30700858	66	218332	TRUE	0.056	0.189928118395181	FALSE
ENSG00000204574	AGCTGCCGGCAACGGATAGA	chr6:30716974-30717822	56	218342	TRUE	0.056	0.216533518158955	FALSE
ENSG00000204574	TGGCAAGGAGGTCTTTATAG	chr6:30829685-30830050	157	218241	TRUE	0.056	0.13637031281752	FALSE
ENSG00000204574	ACCACACCCTTAATCCTCTC	chr6:30839707-30840061	87	218311	TRUE	0.056	-0.179588429864932	FALSE
ENSG00000204574	TCCGAGAGAAAAGGGGCAGC	chr6:30875359-30875732	52	218346	TRUE	0.056	-0.237094156613489	FALSE
ENSG00000204574	CTCGCCTCTAGGGGCCCTCC	chr6:30966261-30966461	50	218348	TRUE	0.056	-0.247685339589278	FALSE
ENSG00000204574	TACCCGGTCATTGCCACTAG	chr6:31068850-31069378	110	218288	TRUE	0.056	-0.14229102156961	FALSE
ENSG00000204574	GTAGAGCCGGCTAGCGTACA	chr6:31157866-31159144	58	218340	TRUE	0.056	0.204472828720878	FALSE
ENSG00000204574	GAACTTAAGCCAGCGGTGCG	chr6:31159254-31159656	39	218359	TRUE	0.056	-0.297879623865821	FALSE
ENSG00000204574	TGACCTCCTGCGAAGAGGTT	chr6:31169199-31170261	23	218375	TRUE	0.056	0.363694835418072	FALSE
ENSG00000204574	CTCCTATAGGTCGCCGGGGA	chr6:31355791-31357656	52	218346	TRUE	0.056	-0.219149626616551	FALSE
ENSG00000204574	CAACTTCATAAGCACGGCCA	chr6:31403053-31404177	61	218337	TRUE	0.056	-0.204202806827263	FALSE
ENSG00000204574	GTCGTTACTTGTCTGCAGGA	chr6:31548048-31548524	70	218328	TRUE	0.056	-0.174357641597239	FALSE
ENSG00000204574	GGATCAGCGGTTGATCAACT	chr6:31644432-31646581	52	218346	TRUE	0.056	-0.226833516877771	FALSE
ENSG00000204574	AAGCCTGTAGTCCCCACTTG	chr6:31658396-31658559	87	218311	TRUE	0.056	0.165150403640324	FALSE
ENSG00000204574	AGCTCCCTCCCGGTACTTGG	chr6:31659112-31659495	190	218208	TRUE	0.056	0.114959422436989	FALSE
ENSG00000204574	AACGTTATATTGCTGGACGG	chr6:31665807-31669106	193	218205	TRUE	0.056	0.117523186816008	FALSE
ENSG00000204574	CGCCGCCCGCCGGTCTCACG	chr6:31794259-31796391	73	218325	TRUE	0.056	-0.162546165217185	FALSE
ENSG00000204574	TTGGCAATTACCAGCGTGGT	chr6:31888461-31889457	73	218325	TRUE	0.056	0.181967453908078	FALSE
ENSG00000204574	AATTTGCCAAGCCAAACCTG	chr6:31919609-31920093	77	218321	TRUE	0.056	-0.1837236565243	FALSE
ENSG00000204574	ATGGGCCACAAGGGGTGCAA	chr6:31940351-31941119	133	218265	TRUE	0.056	-0.144587616013255	FALSE
ENSG00000204574	TCCTAGGGGCTCGCCGTTCA	chr6:31952857-31954856	79	218319	TRUE	0.056	-0.170566106376218	FALSE
ENSG00000204574	CATATGGGCAGGAAGGCGTA	chr6:31969629-31970067	63	218335	TRUE	0.056	0.195882390802379	FALSE
ENSG00000204574	GTAATGGCGACGGCCGAGAT	chr6:32069521-32070330	85	218313	TRUE	0.056	-0.170535798494535	FALSE
ENSG00000204574	AGAAGGGCAAGTCGTCACAA	chr6:32162807-32166231	106	218292	TRUE	0.056	-0.174212094601476	FALSE
ENSG00000204574	ACCGCCAGGCGGCGACACCT	chr6:32254668-32256056	69	218329	TRUE	0.056	0.209097848621214	FALSE
ENSG00000204574	TAATGCACAAATTGAACCAA	chr6:32475226-32476196	87	218311	TRUE	0.056	0.161736696043153	FALSE
ENSG00000204574	TGTAGAGGGCGTTGCAAGCC	chr6:32692104-32692347	37	218361	TRUE	0.056	0.261750067248318	FALSE
ENSG00000204574	CCTAGGTTTCTGTGTCCAGC	chr6:32933624-32934051	82	218316	TRUE	0.056	-0.173717183285205	FALSE
ENSG00000204574	CTGTTCCAGTACTCCGCAGC	chr6:33080171-33081452	54	218344	TRUE	0.056	-0.179909846977767	FALSE
ENSG00000204576	TCCTTAACCACAAATCAGGC	chr11:17719290-17719635	8	34220	TRUE	0.056	1.02963166196005	FALSE
ENSG00000204576	GGAGGCCTCTCACTGTGTCA	chr6:29812946-29813558	16	34212	TRUE	0.056	0.595443443754461	FALSE
ENSG00000204576	GGACGCTGTTTCGACACTGC	chr6:30163042-30164114	11	34217	TRUE	0.056	-0.836046512131932	FALSE
ENSG00000204576	CGGTGCCCCCTTCATAATCC	chr6:30185925-30186543	4	34224	TRUE	0.056	-1.2595222647843	FALSE
ENSG00000204576	CCAGGCTGCGCGCCTGCGGC	chr6:30444058-30444398	4	34224	TRUE	0.056	-1.33430086902498	FALSE
ENSG00000204576	CCTGCCTGAAAGTAGTGAGG	chr6:30500581-30501186	4	34224	TRUE	0.056	-1.22553527013372	FALSE
ENSG00000204576	TTACTGCGCATGCGTGCCGT	chr6:30570784-30571978	8	34220	TRUE	0.056	0.991760446970702	FALSE
ENSG00000204576	TTTGGCCCTAAGTACCCCGC	chr6:30720841-30721102	8	34220	TRUE	0.056	-0.916802167448934	FALSE
ENSG00000204576	CACCAGTCAATTGCACTTGG	chr6:30766589-30766750	6	34222	TRUE	0.056	-1.12420600257005	FALSE
ENSG00000204576	ACTAAGACTCAAGTCAATTG	chr6:30781581-30782706	12	34216	TRUE	0.056	-0.744402718177342	FALSE
ENSG00000204576	TCAATAATATTTACTTCGAG	chr6:30793355-30794059	17	34211	TRUE	0.056	0.705650386952571	FALSE
ENSG00000204576	AGGCAGCCTCAACATATCGG	chr6:30915349-30915863	30	34198	TRUE	0.056	0.505895473256807	FALSE
ENSG00000204576	AAAGCTGAGAAGCGGAAATT	chr6:30922506-30923027	5	34223	TRUE	0.056	-1.06505658505301	FALSE
ENSG00000204576	TCCAGGCTGGTCGAGACTCC	chr6:31044219-31044616	7	34221	TRUE	0.056	-0.978642564424155	FALSE
ENSG00000204576	CCCCTGTGGCTGCTCGACTC	chr6:31053801-31054266	6	34222	TRUE	0.056	-1.06750550024066	FALSE
ENSG00000204576	GAGATCAGCTGCACCCTGAG	chr6:31086852-31087115	4	34224	TRUE	0.056	-1.13340246220199	FALSE
ENSG00000204576	CACGGCGGATTAGAGCTCAA	chr6:31122864-31123588	16	34212	TRUE	0.056	0.653911531046998	FALSE
ENSG00000204576	TAAGAATTCCAGAGTAGGGT	chr6:31164051-31164328	13	34215	TRUE	0.056	0.742045241367422	FALSE
ENSG00000204576	GGAAAAGGCTTATGGGCCAG	chr6:31202775-31203156	21	34207	TRUE	0.056	0.610799366122532	FALSE
ENSG00000204576	CCCCAGATCTATTAAGGTTT	chr6:31203315-31204537	20	34208	TRUE	0.056	0.667976558295952	FALSE
ENSG00000204576	ACTGATAAGGGCGTCCAGAT	chr6:31307531-31309242	7	34221	TRUE	0.056	-0.940120283141755	FALSE
ENSG00000204576	CAACTTGATGGTGCCACCGA	chr6:31474771-31475258	9	34219	TRUE	0.056	-0.836182939820538	FALSE
ENSG00000204576	GAGATCCGCCCCCAGCACCG	chr6:31498750-31499105	38	34190	TRUE	0.056	0.417128042011412	FALSE
ENSG00000204576	AACGGGGCACGGCACGCGTT	chr6:31533582-31537581	21	34207	TRUE	0.056	0.618235148674703	FALSE
ENSG00000204576	TGTGGCTGGATGAAATCTAG	chr6:31567593-31567936	24	34204	TRUE	0.056	0.671516108291015	FALSE
ENSG00000204576	GGGGACAGTGCAGGCAGTAT	chr6:31658396-31658559	7	34221	TRUE	0.056	-1.00727576470568	FALSE
ENSG00000204576	TGAGCGCCTCCTCTCTGCAG	chr6:31687457-31687620	24	34204	TRUE	0.056	-0.554282282826978	FALSE
ENSG00000204576	AGATCGTGGCGGACACGTTC	chr6:31727307-31729306	13	34215	TRUE	0.056	0.778939481363861	FALSE
ENSG00000204576	GTGGACTCCAAATGAACTAC	chr6:31841008-31842456	4	34224	TRUE	0.056	-1.2155003531126	FALSE
ENSG00000204576	CGCCATCGCCGCTTGCGCTG	chr6:31896953-31898663	19	34209	TRUE	0.056	0.645434250604848	FALSE
ENSG00000204576	ACGTCAGTGCCGGCAACCAG	chr6:32087832-32091781	12	34216	TRUE	0.056	-0.70328718680871	FALSE
ENSG00000204576	CAGAAGTGTGATACTCTTGA	chr6:32103307-32106706	7	34221	TRUE	0.056	-0.890097691478935	FALSE
ENSG00000204576	TCTCCAACTGGGACCGTCTC	chr6:32109687-32111103	18	34210	TRUE	0.056	0.614312533420018	FALSE
ENSG00000204576	GTCGAGTTGTTCCGGGGTCG	chr6:32127536-32128582	6	34222	TRUE	0.056	-1.01256001535977	FALSE
ENSG00000204576	CGGTTGGAGAGAGAGTCCCG	chr6:32131560-32131874	14	34214	TRUE	0.056	0.692230394818009	FALSE
ENSG00000204576	AAGGGCGGGTCTAGCCTCCG	chr6:32177110-32178719	13	34215	TRUE	0.056	0.85022326574354	FALSE
ENSG00000204576	AGCAGCGGCCCCAGCGAGTT	chr6:32189659-32190569	7	34221	TRUE	0.056	0.847329481701711	FALSE
ENSG00000204576	GACTTGTGAAAAGGGAGGCT	chr6:32393740-32393996	10	34218	TRUE	0.056	0.892325709137649	FALSE
ENSG00000204576	GTGGAACTGCAACAGCCCGG	chr6:32415294-32416007	30	34198	TRUE	0.056	0.477464474987202	FALSE
ENSG00000204576	GCGGACCAGAGCCGGTAGCG	chr6:32837657-32839102	16	34212	TRUE	0.056	0.809257467237153	FALSE
ENSG00000204576	GAAATGAATGAATTTCCACT	chr6:32885752-32886155	3	34225	TRUE	0.056	-1.32884749199389	FALSE
ENSG00000204576	TCTGTTTCTCAGTTACGGTG	chr6:32947659-32948247	5	34223	TRUE	0.056	-1.17812797008588	FALSE
ENSG00000204576	AGGAGTACCATCTTACCTTC	chr6:32952896-32953531	10	34218	TRUE	0.056	0.85696521038407	FALSE
ENSG00000204576	GGCTGATCCCACTACAGCAA	chr6:33069402-33069630	23	34205	TRUE	0.056	0.604226163640648	FALSE
ENSG00000204576	GGGCTTCCTGCGATCGAGAA	chr6:33161357-33162470	14	34214	TRUE	0.056	-0.664940709252307	FALSE
ENSG00000204580	GGCTTTCTGCAGCTCGCAAC	chr6:30060535-30062064	67	219056	TRUE	0.056	-0.183565785067913	FALSE
ENSG00000204580	TATCATGCCTCTTTGCCAAA	chr6:30201759-30202174	75	219048	TRUE	0.056	0.204534171803019	FALSE
ENSG00000204580	CTGGGCAGCGGCGTACGCTT	chr6:30214044-30214752	70	219053	TRUE	0.056	0.174543124892152	FALSE
ENSG00000204580	AGGCTTGCTGTGCACACTCC	chr6:30272132-30272381	86	219037	TRUE	0.056	0.180604068677342	FALSE
ENSG00000204580	ACGCCGAGCACCGTCCCCGT	chr6:30344242-30345731	20	219103	TRUE	0.056	0.378312830670777	FALSE
ENSG00000204580	CGGATTCTGATGAGCCGCTC	chr6:30453099-30454130	64	219059	TRUE	0.056	-0.224925813280471	FALSE
ENSG00000204580	ATGCAATCTGGGGCGGAGTC	chr6:30515789-30516822	57	219066	TRUE	0.056	0.224576111339778	FALSE
ENSG00000204580	CGGCCAGTGTGCACCCGGTT	chr6:30646848-30648070	55	219068	TRUE	0.056	-0.250477837973112	FALSE
ENSG00000204580	AATCCCCTGGATGGGCTGCA	chr6:30670839-30671068	115	219008	TRUE	0.056	0.142773891765963	FALSE
ENSG00000204580	AAAGCGCACGAACTCCACTC	chr6:30690559-30691273	99	219024	TRUE	0.056	0.175283319536845	FALSE
ENSG00000204580	TATCTGCTGCCACTAGACAC	chr6:30763624-30764557	34	219089	TRUE	0.056	-0.242356670532164	FALSE
ENSG00000204580	ACCAGGTGACGTCAGCTATC	chr6:30781581-30782706	116	219007	TRUE	0.056	0.167592292378841	FALSE
ENSG00000204580	ATCACAGCAAGGCCCCGACA	chr6:30847422-30848551	101	219022	TRUE	0.056	-0.170134034162599	FALSE
ENSG00000204580	ACCAAGAACTGCGGAGGGCT	chr6:30974571-30974809	73	219050	TRUE	0.056	-0.190538195435749	FALSE
ENSG00000204580	GACATGCAAGTTCTGTTAGA	chr6:30981874-30982979	85	219038	TRUE	0.056	-0.166123249878638	FALSE
ENSG00000204580	AAGGAACAATTCCACACGCA	chr6:31021855-31022378	76	219047	TRUE	0.056	0.186090298091508	FALSE
ENSG00000204580	TAATCAAGCGGAATCGGTTT	chr6:31044219-31044616	52	219071	TRUE	0.056	-0.237155201709319	FALSE
ENSG00000204580	CTGTCACTCAAAGGAGTGGC	chr6:31053801-31054266	82	219041	TRUE	0.056	-0.206842700926553	FALSE
ENSG00000204580	TTGGGAGTGATTTAGCACTC	chr6:31131382-31133381	31	219092	TRUE	0.056	0.263213452315158	FALSE
ENSG00000204580	CAGGTGTCCCGCCATGGGGA	chr6:31170587-31170657	5	219118	TRUE	0.056	0.623653210369344	FALSE
ENSG00000204580	CTGGCGAGGCGTTCCACCCG	chr6:31180432-31187807	132	218991	TRUE	0.056	-0.151464799487007	FALSE
ENSG00000204580	CCAATCTTGGCCGCGCGTCC	chr6:31366709-31367557	55	219068	TRUE	0.056	0.241817720651462	FALSE
ENSG00000204580	ACAGTGTTACTGCATGGGTG	chr6:31396975-31397224	116	219007	TRUE	0.056	0.150895800658799	FALSE
ENSG00000204580	ATGACCACCTTACGTGGGTG	chr6:31416045-31417027	81	219042	TRUE	0.056	-0.206139744125976	FALSE
ENSG00000204580	AGAGCCTCCCACAGCGCCAC	chr6:31475434-31475678	103	219020	TRUE	0.056	-0.180312117589961	FALSE
ENSG00000204580	CTCCACCACCAGTGGCGCTG	chr6:31475434-31475678	85	219038	TRUE	0.056	0.174499389912807	FALSE
ENSG00000204580	CGATCTGGAATCTGACTCGC	chr6:31493799-31494553	24	219099	TRUE	0.056	-0.359930641510019	FALSE
ENSG00000204580	AGAATGACTTAGCACAACCA	chr6:31517213-31517602	74	219049	TRUE	0.056	0.19184331592601	FALSE
ENSG00000204580	CCAGCGGAAAACTTCCTTGG	chr6:31573932-31575931	96	219027	TRUE	0.056	-0.155123362988271	FALSE
ENSG00000204580	ACCATGTTTGTGGACCGGCG	chr6:31691466-31692043	117	219006	TRUE	0.056	0.142146214166198	FALSE
ENSG00000204580	GTGCGCCACCAGGTAGCTGT	chr6:31691466-31692043	79	219044	TRUE	0.056	0.186183050800176	FALSE
ENSG00000204580	TCTGACAATGGGAGTGAAGT	chr6:31745203-31745428	97	219026	TRUE	0.056	0.17183132334216	FALSE
ENSG00000204580	GGGGAAGGATTGTGCACCTG	chr6:31749537-31749955	67	219056	TRUE	0.056	-0.212819399556117	FALSE
ENSG00000204580	ACGTCCGACTCATGACCTGG	chr6:31752860-31753761	224	218899	TRUE	0.056	0.129091758345038	FALSE
ENSG00000204580	GTCACCATCACCACGGAATC	chr6:31765928-31766802	95	219028	TRUE	0.056	0.178528743469515	FALSE
ENSG00000204580	CATACTTGTCAGTGCAGGGC	chr6:31770470-31770715	57	219066	TRUE	0.056	0.203778461219131	FALSE
ENSG00000204580	CCTCGGGGACCTCGCATGGT	chr6:31806092-31807536	12	219111	TRUE	0.056	0.378799106538755	FALSE
ENSG00000204580	CAAAGTTATTGGTAATGTTC	chr6:31840063-31840910	65	219058	TRUE	0.056	0.208288938712069	FALSE
ENSG00000204580	CGCGCTTCCCGGACTCTAAT	chr6:31862478-31864168	64	219059	TRUE	0.056	0.1939298513941	FALSE
ENSG00000204580	GTCCCCCTCGAAGCTTTGAC	chr6:31952857-31954856	59	219064	TRUE	0.056	0.205444983046942	FALSE
ENSG00000204580	TTGGGGCCTGGACCGTTAGT	chr6:31971319-31972880	98	219025	TRUE	0.056	0.154408505273538	FALSE
ENSG00000204580	GCCACTGTTCAACCCAGACG	chr6:31989275-31989852	99	219024	TRUE	0.056	-0.168813437245613	FALSE
ENSG00000204580	GGTGCGGTGGTACCAAGGCA	chr6:32073209-32073641	97	219026	TRUE	0.056	-0.16843424162594	FALSE
ENSG00000204580	GCCTGCCACGAAGCCCGTAG	chr6:32081168-32081577	67	219056	TRUE	0.056	-0.179426017199311	FALSE
ENSG00000204580	CAACCCGGGCTTCACCGGTG	chr6:32095446-32097270	80	219043	TRUE	0.056	0.187738811888962	FALSE
ENSG00000204580	CAGAAGTGTGATACTCTTGA	chr6:32103307-32106706	79	219044	TRUE	0.056	-0.198394389665022	FALSE
ENSG00000204580	ATCTGCCAATAAAGGATGAG	chr6:32234915-32235334	93	219030	TRUE	0.056	0.193285233229569	FALSE
ENSG00000204580	ATTCTTCAACTTCGCATGTT	chr6:32244547-32245969	59	219064	TRUE	0.056	0.214731469311473	FALSE
ENSG00000204580	AGGGGAGTCATGGATCTGCC	chr6:32413296-32413959	96	219027	TRUE	0.056	0.176067802934343	FALSE
ENSG00000204580	CGCGCGGCGCTAACGTGTGT	chr6:32853059-32854603	86	219037	TRUE	0.056	0.163340158157306	FALSE
ENSG00000204580	CACTAGGGACAATCATGTTA	chr6:32984455-32985094	70	219053	TRUE	0.056	0.224336879852723	FALSE
ENSG00000204580	CAGGAATGCTATGCGTTCAA	chr6:33116430-33118817	71	219052	TRUE	0.056	-0.195410584776524	FALSE
ENSG00000204580	CCTAGGGACAAACCTACCTG	chr6:33172538-33173310	75	219048	TRUE	0.056	0.21094561239062	FALSE
ENSG00000204590	AAACCTGCACCTTATCCTGA	chr6:30238308-30239117	7	12177	TRUE	0.056	1.01709055576569	FALSE
ENSG00000204590	GAGCTTCGCCGTCATCTCGG	chr6:30570784-30571978	3	12181	TRUE	0.056	-1.44602195359752	FALSE
ENSG00000204590	GAAGTCCGGAAATGCTACCC	chr6:30682482-30683008	12	12172	TRUE	0.056	0.886441789856391	FALSE
ENSG00000204590	GTCCTACGGATTCAACCAAC	chr6:30725419-30726603	10	12174	TRUE	0.056	0.971458676823243	FALSE
ENSG00000204590	GCCGTTTCTGGGAGCACTTC	chr6:30935143-30935338	4	12180	TRUE	0.056	-1.20978462590005	FALSE
ENSG00000204590	CAACTCCAACTTGCTCCAGT	chr6:30974157-30976681	7	12177	TRUE	0.056	1.10031050027374	FALSE
ENSG00000204590	TCTACTTCGGCCTTAACTAC	chr6:31025525-31025931	5	12179	TRUE	0.056	1.23868426043381	FALSE
ENSG00000204590	GGTGAAATGAGGGCTTGCGA	chr6:31170419-31170828	11	12173	TRUE	0.056	0.873702445485817	FALSE
ENSG00000204590	AAATGCACGTGTTCTGTACA	chr6:31203315-31204537	9	12175	TRUE	0.056	1.05540337047555	FALSE
ENSG00000204590	AGGAGCTCTTTGCTCTCGAA	chr6:31541761-31541994	7	12177	TRUE	0.056	1.21453985326093	FALSE
ENSG00000204590	CCGACCAGAGCCCCACACGG	chr6:31574156-31574793	9	12175	TRUE	0.056	1.07927671274078	FALSE
ENSG00000204590	CATTGGATAGATAGGTTAAG	chr6:31578384-31578819	14	12170	TRUE	0.056	0.721195463083518	FALSE
ENSG00000204590	TGCGAGTGCGTGAATATTGG	chr6:31580307-31582306	12	12172	TRUE	0.056	0.902297381982827	FALSE
ENSG00000204590	CTCTCCAATCAACAGCGGTT	chr6:31739907-31743157	6	12178	TRUE	0.056	1.04891105840255	FALSE
ENSG00000204590	GGCTACCCTACAGGTATAAA	chr6:31919609-31920093	10	12174	TRUE	0.056	0.955970727942329	FALSE
ENSG00000204590	CACCCTACAGGGTCGTTAGA	chr6:31997498-31998270	6	12178	TRUE	0.056	1.04653714232707	FALSE
ENSG00000204590	ACTCCTAGGCGGGGCTCTTC	chr6:32012313-32013264	6	12178	TRUE	0.056	1.49840888816591	FALSE
ENSG00000204590	AGTGGTTGACCATTAGAGGG	chr6:32061096-32061628	8	12176	TRUE	0.056	1.13939038000617	FALSE
ENSG00000204590	CTCCAACTGGGACCGTCTCT	chr6:32109687-32111103	9	12175	TRUE	0.056	0.874609090791352	FALSE
ENSG00000204590	CCGCGCCAACTACGGACACC	chr6:32129978-32130841	7	12177	TRUE	0.056	1.08527509916092	FALSE
ENSG00000204590	CTCCATGGCACGTGGGGCTG	chr6:32394801-32394975	4	12180	TRUE	0.056	-1.27363962233487	FALSE
ENSG00000204590	CTGAGGAGTTTCCAATCCTG	chr6:32816993-32817234	13	12171	TRUE	0.056	0.746157089149925	FALSE
ENSG00000204590	ATTTAGAAAAGAGGGTTCTC	chr6:32984036-32984375	5	12179	TRUE	0.056	1.22919290106645	FALSE
ENSG00000204590	ATGTTGAGATAGCCAAGTGC	chr6:33029981-33030179	8	12176	TRUE	0.056	0.95296361588822	FALSE
ENSG00000204590	CCCATCCCCAGGTGGCAGTC	chr6:33029981-33030179	6	12178	TRUE	0.056	1.09095005308124	FALSE
ENSG00000204590	TTCTTTCAGCACTGATTTGT	chr6:33051226-33051462	9	12175	TRUE	0.056	1.03500547845209	FALSE
ENSG00000204592	AGACAACCATCCATGTGACG	chr3:181711915-181712221	69	106146	TRUE	0.056	0.292443926878373	FALSE
ENSG00000204592	CAAAAAGGGCAGTGCGGATC	chr6:29748405-29749554	10	106205	TRUE	0.056	-0.620939087787286	FALSE
ENSG00000204592	GCCAGATAAAGTGGAGGCGA	chr6:29759411-29759982	26	106189	TRUE	0.056	-0.473251049188413	FALSE
ENSG00000204592	TGGTAGATGTGGCTTGTTCC	chr6:30147145-30147402	16	106199	TRUE	0.056	-0.59449466502936	FALSE
ENSG00000204592	CTTTATGCAAGATTCAGGGC	chr6:30515018-30515605	57	106158	TRUE	0.056	-0.347504672494606	FALSE
ENSG00000204592	TCTGTGAAGAACTACGACTA	chr6:30515018-30515605	45	106170	TRUE	0.056	-0.374905890658503	FALSE
ENSG00000204592	CCTGGTTCCTCTACGCTTCA	chr6:30515789-30516822	33	106182	TRUE	0.056	-0.400276568239288	FALSE
ENSG00000204592	GACTACAAACATTCCATTCA	chr6:30532361-30533007	49	106166	TRUE	0.056	-0.392456938613785	FALSE
ENSG00000204592	TAGTGATGAAACAAACCTTG	chr6:30541492-30542052	15	106200	TRUE	0.056	-0.691136513049954	FALSE
ENSG00000204592	TCCAGCCGAGTTAGAAGAGA	chr6:30707151-30707854	30	106185	TRUE	0.056	0.399397402977106	FALSE
ENSG00000204592	ATGCAAATGAACTCTCTCGG	chr6:30875359-30875732	36	106179	TRUE	0.056	-0.434113185104038	FALSE
ENSG00000204592	AAACCCTCCCCTACACCAGG	chr6:30974571-30974809	62	106153	TRUE	0.056	-0.341446161836156	FALSE
ENSG00000204592	CTGAACAGGTAACAGCTACA	chr6:31164051-31164328	49	106166	TRUE	0.056	0.321909405123373	FALSE
ENSG00000204592	TTTCAAGCAGGACTAAGGGT	chr6:31169199-31170261	7	106208	TRUE	0.056	0.982009148808496	FALSE
ENSG00000204592	GGCAATGGTGTCTGTGGAAG	chr6:31170419-31170828	4	106211	TRUE	0.056	1.12008599539325	FALSE
ENSG00000204592	CTCGTTGTCCAACTGTGAGA	chr6:31210029-31210432	25	106190	TRUE	0.056	-0.439888767361715	FALSE
ENSG00000204592	ACGCCCTCCAGTGTTTGTGT	chr6:31389100-31389716	44	106171	TRUE	0.056	0.386650377310119	FALSE
ENSG00000204592	GCTGTATGAAGCCGAGCCTC	chr6:31389100-31389716	39	106176	TRUE	0.056	0.400289169776886	FALSE
ENSG00000204592	CATGAGTTCAAACTAGGAGG	chr6:31395558-31396207	17	106198	TRUE	0.056	-0.590976241506759	FALSE
ENSG00000204592	GGATTCTGACTGAGCGCTTT	chr6:31441481-31443034	47	106168	TRUE	0.056	-0.375266761807746	FALSE
ENSG00000204592	GGGCACACCCGGCTTTGACG	chr6:31441481-31443034	55	106160	TRUE	0.056	0.345206003160183	FALSE
ENSG00000204592	TTTGGCAACCCCGTCAAAGC	chr6:31441481-31443034	22	106193	TRUE	0.056	0.50575407206685	FALSE
ENSG00000204592	ACCCAGGTCCGAATCCACCG	chr6:31493799-31494553	45	106170	TRUE	0.056	0.319072176561457	FALSE
ENSG00000204592	GGGCTCATGTAGATCTAGTA	chr6:31585583-31585819	26	106189	TRUE	0.056	-0.446559912447982	FALSE
ENSG00000204592	GGGGACGTGGAATAAGTAAC	chr6:31598439-31599041	34	106181	TRUE	0.056	0.381866215938728	FALSE
ENSG00000204592	CCCGCGCTTTGCTTCGTAAC	chr6:31660259-31661159	48	106167	TRUE	0.056	0.366303860404108	FALSE
ENSG00000204592	GAAGGTGCGGCCTGGCTTGA	chr6:31718391-31718642	85	106130	TRUE	0.056	0.309201202486552	FALSE
ENSG00000204592	AAGTATCCTGGGGTAGAATC	chr6:31762532-31764531	14	106201	TRUE	0.056	-0.724253727447647	FALSE
ENSG00000204592	TGATTGGCCAGGACGCAGCG	chr6:31765928-31766802	34	106181	TRUE	0.056	0.408557398419187	FALSE
ENSG00000204592	CATTTCCTGTAGGCCTTTAT	chr6:31770470-31770715	22	106193	TRUE	0.056	-0.497982589318271	FALSE
ENSG00000204592	GTTCCGAGCAGCCTTAGGTG	chr6:31775257-31778081	34	106181	TRUE	0.056	-0.474699434964081	FALSE
ENSG00000204592	AGACCGGTTAGAGCGGACCC	chr6:31862357-31865881	19	106196	TRUE	0.056	-0.571891294439107	FALSE
ENSG00000204592	CTCTTGAGCAGGAATGTCGA	chr6:31937857-31939856	29	106186	TRUE	0.056	-0.455837012129106	FALSE
ENSG00000204592	CTTCCTGCCCATATGGTATG	chr6:31969629-31970067	66	106149	TRUE	0.056	-0.294174687986028	FALSE
ENSG00000204592	TACGATGTCCCGCCGTAGCA	chr6:31969629-31970067	37	106178	TRUE	0.056	0.366326326784991	FALSE
ENSG00000204592	ATTCATACTGAGTAGGGAGC	chr6:31983861-31984064	56	106159	TRUE	0.056	-0.321802610386373	FALSE
ENSG00000204592	CCTGTCATTACTGTCACCAG	chr6:32116811-32117036	17	106198	TRUE	0.056	-0.640089751764813	FALSE
ENSG00000204592	CAGTGTTGGAGTACCCCCCT	chr6:32162807-32166231	32	106183	TRUE	0.056	-0.443845393596603	FALSE
ENSG00000204592	CCGCCTTCTTTGCGGGCTTC	chr6:32664796-32665308	35	106180	TRUE	0.056	0.404242006748418	FALSE
ENSG00000204592	GACACTGGACTCCCGTGAGC	chr6:32940624-32941835	36	106179	TRUE	0.056	-0.383642274239785	FALSE
ENSG00000204599	GGGAAAGGCGGTGAAGAAAG	chr4:112515941-112516776	37	72782	TRUE	0.056	0.448950744987031	FALSE
ENSG00000204599	TCCTGATAGGATCTCTAGTT	chr6:29812946-29813558	27	72792	TRUE	0.056	-0.514561979079705	FALSE
ENSG00000204599	AGACCTCTGGTGGTCAAATA	chr6:30464762-30464931	18	72801	TRUE	0.056	-0.589006138511149	FALSE
ENSG00000204599	GCCAAGTCCTCTGTTCGCTT	chr6:30500581-30501186	18	72801	TRUE	0.056	-0.558639902613546	FALSE
ENSG00000204599	AGGCTTTATAAGACATGTCA	chr6:30563246-30563598	23	72796	TRUE	0.056	-0.576089178903978	FALSE
ENSG00000204599	AGGTTAGTGTTGGGTATCAG	chr6:30598724-30599913	47	72772	TRUE	0.056	0.37746535857685	FALSE
ENSG00000204599	GGGAACCCAAGGTGATACAC	chr6:30707151-30707854	14	72805	TRUE	0.056	-0.674300845807836	FALSE
ENSG00000204599	ATGACCGGCATCGACTAATC	chr6:30719778-30720487	23	72796	TRUE	0.056	-0.542623926303146	FALSE
ENSG00000204599	TTCGCCGCGGGGCAACTACC	chr6:30742057-30744943	33	72786	TRUE	0.056	0.415068513209067	FALSE
ENSG00000204599	CAGTGATTACATGGGGACAA	chr6:30765581-30765804	30	72789	TRUE	0.056	0.498630357110757	FALSE
ENSG00000204599	CATGAGAAGACGTTCAGGCC	chr6:30785901-30786213	10	72809	TRUE	0.056	-0.761380258629307	FALSE
ENSG00000204599	GTGTAGCCTGGAATCAGTCT	chr6:30843326-30843522	34	72785	TRUE	0.056	0.435095411324292	FALSE
ENSG00000204599	TCAGCTATGCCTAATGACCC	chr6:30855845-30856055	15	72804	TRUE	0.056	-0.710498640980804	FALSE
ENSG00000204599	CCCCGAGGTGTACTCCCCGA	chr6:30955076-30956481	41	72778	TRUE	0.056	0.423344426480881	FALSE
ENSG00000204599	TAAGCAACAGAAGCCACGTC	chr6:31001216-31001927	12	72807	TRUE	0.056	-0.663908813848399	FALSE
ENSG00000204599	GAGTCGTTGGATGCCAATGC	chr6:31008274-31008455	10	72809	TRUE	0.056	-0.757274330910744	FALSE
ENSG00000204599	TCCACTAGGACCTTCACCAC	chr6:31025525-31025931	27	72792	TRUE	0.056	-0.465075093079896	FALSE
ENSG00000204599	TGTTATCCCTAGGTCTTTAG	chr6:31072588-31072809	16	72803	TRUE	0.056	-0.657739504140812	FALSE
ENSG00000204599	CCACTGATGGGCCCTGCCGC	chr6:31079616-31080107	52	72767	TRUE	0.056	0.399737930093811	FALSE
ENSG00000204599	TATTTGTCCACCGTTGGTTA	chr6:31131382-31133381	17	72802	TRUE	0.056	-0.604109252834232	FALSE
ENSG00000204599	CCCATCTCCTATAGGTCGCC	chr6:31355791-31357656	26	72793	TRUE	0.056	0.479547911118268	FALSE
ENSG00000204599	GGTCTTGTCCTTTAGTCTTG	chr6:31414179-31414776	14	72805	TRUE	0.056	-0.626311511058316	FALSE
ENSG00000204599	TGGTCCCTCCCGTCTTTGAC	chr6:31493799-31494553	31	72788	TRUE	0.056	0.417531830695181	FALSE
ENSG00000204599	AGATACAACTGACAAGCTAG	chr6:31558756-31559619	15	72804	TRUE	0.056	-0.636051869624242	FALSE
ENSG00000204599	GCTTTGTTTCTGGTGAGCTA	chr6:31687457-31687620	24	72795	TRUE	0.056	0.520371925897729	FALSE
ENSG00000204599	TGCCCCGGTAAGGCGCCACA	chr6:31711205-31712020	44	72775	TRUE	0.056	0.356412271287118	FALSE
ENSG00000204599	TGTTGGTGAATCAAGGTCAC	chr6:31717532-31717882	20	72799	TRUE	0.056	0.514757580047752	FALSE
ENSG00000204599	GAAAGGAGTCACCCAGCCAA	chr6:31764314-31764571	44	72775	TRUE	0.056	0.377421341827071	FALSE
ENSG00000204599	GGTGCTGGACAAGTGTCAAG	chr6:31817239-31817580	23	72796	TRUE	0.056	-0.524530073477028	FALSE
ENSG00000204599	CAGGTTACAGAACCGGTGAT	chr6:31821432-31823431	15	72804	TRUE	0.056	0.628825690722236	FALSE
ENSG00000204599	CTCGCCCACGTGACCCGGGG	chr6:31896953-31898663	16	72803	TRUE	0.056	-0.562077990316966	FALSE
ENSG00000204599	GCCCGAACGTCATTACTGAC	chr6:31896953-31898663	24	72795	TRUE	0.056	0.531823593407704	FALSE
ENSG00000204599	GCTATCGAGATTGTCTATCT	chr6:31898032-31900031	28	72791	TRUE	0.056	0.520276659909666	FALSE
ENSG00000204599	GCCCTCCCGCTTGGATGTTC	chr6:31945771-31946245	25	72794	TRUE	0.056	-0.509818023437477	FALSE
ENSG00000204599	TTCTCTGTGGAGTTGACTAG	chr6:32055182-32057181	23	72796	TRUE	0.056	-0.517491781938972	FALSE
ENSG00000204599	GAGTAGTGCTTGGAGTCTCG	chr6:32061096-32061628	61	72758	TRUE	0.056	0.348534939323378	FALSE
ENSG00000204599	GAGAAGTGTCGGAGCCATAT	chr6:32067157-32069156	49	72770	TRUE	0.056	0.356059251763951	FALSE
ENSG00000204599	TCCTTTCTAGTGGGCCGGTC	chr6:32166448-32169512	5	72814	TRUE	0.056	-1.12174505278408	FALSE
ENSG00000204599	GCGGGAACTGGAGGTCGCGC	chr6:32664796-32665308	25	72794	TRUE	0.056	-0.526214330517618	FALSE
ENSG00000204599	TACCGCGCGGTGACGCCGCA	chr6:32664796-32665308	43	72776	TRUE	0.056	0.390728897031228	FALSE
ENSG00000204599	TCTCCTTGGGTTGGAGTATG	chr6:32763294-32763473	31	72788	TRUE	0.056	-0.424599562673798	FALSE
ENSG00000204599	GGTACTTCCAGTAGGACCTC	chr6:32829550-32829856	23	72796	TRUE	0.056	0.582387512346309	FALSE
ENSG00000204599	ACTGCTACTTCTCGCCGACT	chr6:32853059-32854603	36	72783	TRUE	0.056	0.423343942450137	FALSE
ENSG00000204599	GCCCGGGGTAAGTCCCCGGT	chr6:32853059-32854603	28	72791	TRUE	0.056	0.437080320350286	FALSE
ENSG00000204599	TTCCGCCTGTACTCTCAGTT	chr6:32861089-32861520	21	72798	TRUE	0.056	-0.639433477788489	FALSE
ENSG00000204599	GCTGCCGTGAATATGTGTTT	chr6:32866897-32867503	18	72801	TRUE	0.056	-0.574685492636073	FALSE
ENSG00000204599	GGTGGTTTGTTGTCCCACGA	chr6:32933624-32934051	37	72782	TRUE	0.056	0.429473828343796	FALSE
ENSG00000204599	GACCCCCCAAATGAGTGATG	chr6:32940624-32941835	45	72774	TRUE	0.056	0.360573477224555	FALSE
ENSG00000204599	GTTCAAAACACAGTAGAGGA	chr6:32954999-32955373	27	72792	TRUE	0.056	0.541418648059545	FALSE
ENSG00000204599	TACAGAGCCTTCGAGTCGTC	chr6:32971492-32972732	41	72778	TRUE	0.056	0.43451220684977	FALSE
ENSG00000204599	CGTGCAGGGAGCCACAGGCC	chr6:33029981-33030179	11	72808	TRUE	0.056	-0.679931369304113	FALSE
ENSG00000204599	GATCATCATGGAGTTGGAAA	chr6:33112210-33112672	11	72808	TRUE	0.056	-0.799298373126076	FALSE
ENSG00000204610	CACACCCGGAAGCGGCGAGC	chr6:30066546-30067702	4	3695	TRUE	0.056	1.5735666532062	FALSE
ENSG00000204610	GACACTGAAAGGGTCTGTTC	chr6:30319613-30319898	3	3696	TRUE	0.056	1.62802255167136	FALSE
ENSG00000204610	GTGAGTTCTGAAGGCCCCTG	chr6:30464762-30464931	6	3693	TRUE	0.056	1.13437946354439	FALSE
ENSG00000204610	CCAGACCCTATTTGTCCATA	chr6:30500581-30501186	4	3695	TRUE	0.056	1.63161292055855	FALSE
ENSG00000204610	CTTATGCTGGGGAACCTTCT	chr6:30838353-30838890	3	3696	TRUE	0.056	1.80282326415083	FALSE
ENSG00000204610	GTGCTGGCCACGCCAGCCCG	chr6:31016738-31017365	3	3696	TRUE	0.056	1.77312037692022	FALSE
ENSG00000204610	CTCAGATACGTTCGCAGGGT	chr6:31638882-31641381	3	3696	TRUE	0.056	1.72531503592523	FALSE
ENSG00000204610	CCGCAGTGGTCGTGAGCACA	chr6:31659112-31659495	5	3694	TRUE	0.056	1.40039074896913	FALSE
ENSG00000204610	GGGCAACACGCAAGCGCCAA	chr6:31665807-31669106	3	3696	TRUE	0.056	1.8733603876906	FALSE
ENSG00000204610	ATCATCTACGCCTGGTCCAT	chr6:31689418-31689982	4	3695	TRUE	0.056	1.82997699398018	FALSE
ENSG00000204610	AGCCCAGCAGCATGTCTACT	chr6:31706742-31706917	4	3695	TRUE	0.056	1.57553019213147	FALSE
ENSG00000204610	TGGGGTGCGTTGGGCTGGTG	chr6:31736414-31736521	5	3694	TRUE	0.056	1.74432752234748	FALSE
ENSG00000204610	ATAAGCAAATGAAGTATACA	chr6:31908818-31909158	4	3695	TRUE	0.056	1.4006351970402	FALSE
ENSG00000204610	TGCTCAGGGTGCTACACCAG	chr6:31927370-31928524	6	3693	TRUE	0.056	1.2071429029042	FALSE
ENSG00000204610	GAATGGTGTATTGGAGATAG	chr6:31972971-31973326	3	3696	TRUE	0.056	1.60172193974204	FALSE
ENSG00000204610	TAACTGCTTGAAATCCTGCA	chr6:32324390-32324675	5	3694	TRUE	0.056	1.47924771205511	FALSE
ENSG00000204610	CAGTTCAGATGTGACTTGAC	chr6:32558427-32558954	4	3695	TRUE	0.056	1.44850986572583	FALSE
ENSG00000204610	GTTAAGCAGGTGTGAGCCAG	chr6:32558427-32558954	3	3696	TRUE	0.056	1.94728510264488	FALSE
ENSG00000204610	GGTAGGGTCGTGTCATCTAA	chr6:32843667-32845108	5	3694	TRUE	0.056	1.52487195508034	FALSE
ENSG00000204610	TGAAACCTGCAGGATCATCA	chr6:33112210-33112672	6	3693	TRUE	0.056	1.1898487387591	FALSE
ENSG00000204610	AGCTAAGGCTTGATACCCAG	chr6:33125958-33126566	5	3694	TRUE	0.056	1.29660302158812	FALSE
ENSG00000204616	GGTCTTTGTAATGTGAGATG	chr6:31745203-31745428	3	1162	TRUE	0.056	2.23779284266258	FALSE
ENSG00000204616	GTGGTTTGGGCTTACTGGGG	chr6:31945771-31946245	3	1162	TRUE	0.056	2.45239810870106	FALSE
ENSG00000204616	GCCAACAATTGTGTCTCATG	chr6:32204175-32204654	3	1162	TRUE	0.056	1.71545806882369	FALSE
ENSG00000204616	AACTGCTTGAAATCCTGCAG	chr6:32324390-32324675	3	1162	TRUE	0.056	2.25242160802351	FALSE
ENSG00000204618	GGGCACACCTGACTCTTGAT	chr6:29702283-29703026	18	34517	TRUE	0.056	0.651313849757539	FALSE
ENSG00000204618	GCCCTCGCCTCCACTTTATC	chr6:29759411-29759982	11	34524	TRUE	0.056	-0.931627431331242	FALSE
ENSG00000204618	ACTATGACAGACAGACGACA	chr6:29760264-29760749	10	34525	TRUE	0.056	0.682073379209556	FALSE
ENSG00000204618	GGCAGAACCCACAGCGTGCA	chr6:29812946-29813558	22	34513	TRUE	0.056	0.579090371084551	FALSE
ENSG00000204618	CGTCCTGCCGGTACCCGCGG	chr6:29941886-29943609	13	34522	TRUE	0.056	0.671134544416555	FALSE
ENSG00000204618	CTATTGCTGTGGGGACTATG	chr6:29975001-29975708	28	34507	TRUE	0.056	0.497690918437511	FALSE
ENSG00000204618	TATTCCTGAAACAGGAAACA	chr6:29982251-29982430	14	34521	TRUE	0.056	0.793725112236593	FALSE
ENSG00000204618	GCTTCGGCGACGTCAGCTTC	chr6:30214044-30214752	23	34512	TRUE	0.056	0.628897987599147	FALSE
ENSG00000204618	GATGGGATCTAGCCTTCTCA	chr6:30219237-30219674	4	34531	TRUE	0.056	-1.08230316056374	FALSE
ENSG00000204618	TTGCGCCGGGACTGTAGTGC	chr6:30259125-30260790	9	34526	TRUE	0.056	-0.861092293224862	FALSE
ENSG00000204618	TCAGCGCGTCCGGCGTTGCT	chr6:30325707-30327514	23	34512	TRUE	0.056	0.557034680780098	FALSE
ENSG00000204618	TGTGGCGGCGGCCAATTACG	chr6:30325707-30327514	6	34529	TRUE	0.056	-1.13255467602676	FALSE
ENSG00000204618	GCCCTGAATCTTGCATAAAG	chr6:30515018-30515605	16	34519	TRUE	0.056	-0.70436088818948	FALSE
ENSG00000204618	TTTCCCCCGACCCGCCTCGG	chr6:30686482-30687998	10	34525	TRUE	0.056	-0.869735653497202	FALSE
ENSG00000204618	CAGAATAATGCACGTCGATT	chr6:30716974-30717822	19	34516	TRUE	0.056	0.582511544483231	FALSE
ENSG00000204618	AATCGGCCCCGCGCGCGGTA	chr6:30719778-30720487	18	34517	TRUE	0.056	0.703490941768431	FALSE
ENSG00000204618	CCCCCAAAATCCATTGGTGT	chr6:30793355-30794059	18	34517	TRUE	0.056	0.590160777769687	FALSE
ENSG00000204618	CCCCTCACCAAGAGAGTTAC	chr6:30834361-30835150	8	34527	TRUE	0.056	-0.910452053103971	FALSE
ENSG00000204618	GTCCCCGGAGACACATTAAC	chr6:30955076-30956481	25	34510	TRUE	0.056	0.586666986653377	FALSE
ENSG00000204618	CAAGGGCTGGTCCCTAGAGC	chr6:31133357-31133579	13	34522	TRUE	0.056	0.771820076179109	FALSE
ENSG00000204618	ATCGTCCCTTCCATTGTGGA	chr6:31210029-31210432	16	34519	TRUE	0.056	0.867797121008071	FALSE
ENSG00000204618	CCATCTCCTATAGGTCGCCG	chr6:31355791-31357656	13	34522	TRUE	0.056	-0.746414353699628	FALSE
ENSG00000204618	GATTCCTGTAGTGTAGGGAA	chr6:31475434-31475678	3	34532	TRUE	0.056	-1.1322869777103	FALSE
ENSG00000204618	GGAGCTGTCCAGGGTAGGTC	chr6:31486082-31486696	20	34515	TRUE	0.056	0.607230638491902	FALSE
ENSG00000204618	CCTGGTGCTGCCACTTGTTT	chr6:31511215-31511680	13	34522	TRUE	0.056	-0.732811280558404	FALSE
ENSG00000204618	ATCAGCACACTGGCCTTAGG	chr6:31522833-31523158	32	34503	TRUE	0.056	0.512640826579211	FALSE
ENSG00000204618	AAACTTAGGCGCCTCCTCCA	chr6:31528277-31530194	8	34527	TRUE	0.056	-0.901361407428844	FALSE
ENSG00000204618	TAACGGAGACGGCCGACCCC	chr6:31580307-31582306	20	34515	TRUE	0.056	0.662043245825897	FALSE
ENSG00000204618	CTAGATCTACATGAGCCCTG	chr6:31585583-31585819	17	34518	TRUE	0.056	0.624745701504934	FALSE
ENSG00000204618	CACTTTGATGCTGAGCGACT	chr6:31775257-31778081	21	34514	TRUE	0.056	0.581875560403863	FALSE
ENSG00000204618	CGCGCTGTTCCTCGTGAGAC	chr6:31794259-31796391	6	34529	TRUE	0.056	-1.00255058368573	FALSE
ENSG00000204618	TCAAGAGGTCATCTCGTGGC	chr6:31817239-31817580	13	34522	TRUE	0.056	0.815651354251745	FALSE
ENSG00000204618	AGGACTGGATGGATAACACC	chr6:31928642-31929979	15	34520	TRUE	0.056	0.699517381254738	FALSE
ENSG00000204618	GCAGGATTGCACAACATGGG	chr6:31948750-31949416	6	34529	TRUE	0.056	-1.03271432058186	FALSE
ENSG00000204618	TTGGCCGCGGTGGCGTCTGA	chr6:31971319-31972880	9	34526	TRUE	0.056	-0.878367065867968	FALSE
ENSG00000204618	TGGGAGAGGGGCCACTAACA	chr6:31997498-31998270	21	34514	TRUE	0.056	0.658311596330609	FALSE
ENSG00000204618	CCTTCTGAGTCCTAGGCTAG	chr6:32011727-32012212	6	34529	TRUE	0.056	-0.935897100788713	FALSE
ENSG00000204618	CGAGACTTTGGTATTGCCCC	chr6:32063032-32065131	4	34531	TRUE	0.056	-1.3590609197227	FALSE
ENSG00000204618	ACGTCGAGTTGTTCCGGGGT	chr6:32127536-32128582	8	34527	TRUE	0.056	-0.838361019378052	FALSE
ENSG00000204618	CTAATCTCCCCCATAATTAC	chr6:32203405-32204039	5	34530	TRUE	0.056	-0.986641679328269	FALSE
ENSG00000204618	GACAAGAGCCAGATTATGTC	chr6:32319493-32319643	20	34515	TRUE	0.056	0.595051599320269	FALSE
ENSG00000204618	CTTTCGTGGAGGAGATAATT	chr6:32473155-32474197	16	34519	TRUE	0.056	0.725158944102477	FALSE
ENSG00000204618	CGAAGCGCACGGACTCCTCC	chr6:32583639-32584799	17	34518	TRUE	0.056	0.684983298257777	FALSE
ENSG00000204618	TCCCGAGTGAACCTAAGAGC	chr6:32982865-32983834	15	34520	TRUE	0.056	0.747824544119304	FALSE
ENSG00000204618	ACTTACCCTGTAAACTCATT	chr6:32984036-32984375	5	34530	TRUE	0.056	-1.13540434424451	FALSE
ENSG00000204618	TTAACTCCAGCGCACCCTGG	chr6:33082767-33083042	13	34522	TRUE	0.056	-0.656773747582526	FALSE
ENSG00000204618	GAGAACTTCACCATCGCATG	chr6:33123471-33124880	22	34513	TRUE	0.056	0.715283556152504	FALSE
ENSG00000204618	GCTCACTCACCAAGGGTCCA	chr6:33178894-33179564	28	34507	TRUE	0.056	0.45052693927282	FALSE
ENSG00000204619	ACGTGGAAGGCGCACCGACA	chr12:102957453-102957736	64	170648	TRUE	0.056	-0.234055560120617	FALSE
ENSG00000204619	CCTACATAGAGCCAGAGGTG	chr2:209424033-209424313	60	170652	TRUE	0.056	-0.289464561575573	FALSE
ENSG00000204619	TTGGACTGCGGCGGCCATGG	chr6:29934071-29934293	77	170635	TRUE	0.056	0.218966043466947	FALSE
ENSG00000204619	TCGTCGGGTAAGAATCGTGT	chr6:30238308-30239117	69	170643	TRUE	0.056	0.254643935693347	FALSE
ENSG00000204619	TCCCACCGCCTTGCTGTGGC	chr6:30532361-30533007	87	170625	TRUE	0.056	-0.222350013175796	FALSE
ENSG00000204619	ATCCTCTTCCCCTACATCCC	chr6:30563246-30563598	56	170656	TRUE	0.056	0.260855105260635	FALSE
ENSG00000204619	TTCATCTAGGGTACCTGGAA	chr6:30708107-30708404	60	170652	TRUE	0.056	0.23829308470872	FALSE
ENSG00000204619	GACTAAGACTCAAGTCAATT	chr6:30781581-30782706	69	170643	TRUE	0.056	-0.21972105663165	FALSE
ENSG00000204619	CTGATCCAATCCTCTTCCGC	chr6:30821832-30824781	78	170634	TRUE	0.056	0.223567291823746	FALSE
ENSG00000204619	GCTACACACAAGAACTGAAG	chr6:30843326-30843522	74	170638	TRUE	0.056	0.211508773718303	FALSE
ENSG00000204619	CTTAGCAGTTAGATGCCCGC	chr6:30883795-30886796	70	170642	TRUE	0.056	0.231049844524951	FALSE
ENSG00000204619	TTAACCTCCGGAGTGGTTAT	chr6:31001216-31001927	83	170629	TRUE	0.056	0.22090750515764	FALSE
ENSG00000204619	CTTGATTATCTGCCCCCTAG	chr6:31044219-31044616	70	170642	TRUE	0.056	-0.240532738087811	FALSE
ENSG00000204619	TGTCCGAACTACAGGGACGC	chr6:31115782-31118256	51	170661	TRUE	0.056	0.284444274301179	FALSE
ENSG00000204619	CCGTGCCCGTGCATTGGACC	chr6:31122864-31123588	37	170675	TRUE	0.056	-0.343769528213784	FALSE
ENSG00000204619	GCTGGCTGCACCTATCGCTT	chr6:31159254-31159656	51	170661	TRUE	0.056	-0.307765514693078	FALSE
ENSG00000204619	TGTGGCTGAACAGTGCATGC	chr6:31176046-31176308	40	170672	TRUE	0.056	-0.317252295162148	FALSE
ENSG00000204619	GAAGATGGGCGGGACTACGC	chr6:31180225-31181002	55	170657	TRUE	0.056	-0.275410455173448	FALSE
ENSG00000204619	CCAGCTGTAGGTGAGAGTTT	chr6:31202775-31203156	38	170674	TRUE	0.056	-0.396728117147838	FALSE
ENSG00000204619	GGCCTCGGTGTCAGTGTGAG	chr6:31268128-31268420	89	170623	TRUE	0.056	0.217862423555444	FALSE
ENSG00000204619	TTTCATTGGATGAGCGGTCG	chr6:31403053-31404177	70	170642	TRUE	0.056	-0.243472510956911	FALSE
ENSG00000204619	AGATCCGCCCCCAGCACCGG	chr6:31498750-31499105	156	170556	TRUE	0.056	0.175615328902234	FALSE
ENSG00000204619	GTTCCTGGACTCTTACACCA	chr6:31525859-31526473	62	170650	TRUE	0.056	-0.272767941452006	FALSE
ENSG00000204619	CCAAGTGTTTACGATACGAT	chr6:31541111-31542661	44	170668	TRUE	0.056	-0.261045058272711	FALSE
ENSG00000204619	GGCAGCAACAGCGACGAAGG	chr6:31541761-31541994	8	170704	TRUE	0.056	-0.733342681700328	FALSE
ENSG00000204619	CCAGAGAGGACACCAGGGTC	chr6:31551431-31551649	38	170674	TRUE	0.056	-0.334986490522476	FALSE
ENSG00000204619	GCTTATTGTGATTGGCGTCG	chr6:31651695-31653469	72	170640	TRUE	0.056	-0.238906515918334	FALSE
ENSG00000204619	CCTAGCACTCACAGACTGTA	chr6:31691466-31692043	50	170662	TRUE	0.056	-0.284169649829486	FALSE
ENSG00000204619	CCAATCAACAGCGGTTAGGA	chr6:31739606-31740673	33	170679	TRUE	0.056	-0.355228069168103	FALSE
ENSG00000204619	CAGGGAGTGAACTTGTTACA	chr6:31747177-31747395	60	170652	TRUE	0.056	-0.269543672558318	FALSE
ENSG00000204619	CGGGTCTATGAAACGTGCCC	chr6:31794259-31796391	8	170704	TRUE	0.056	-0.685022074771455	FALSE
ENSG00000204619	ACCTTAACACCTGGTGGGAA	chr6:31882412-31882682	78	170634	TRUE	0.056	-0.205644822965987	FALSE
ENSG00000204619	ACATTCCCCAGAGGGAATCG	chr6:31940351-31941119	42	170670	TRUE	0.056	-0.292554502802397	FALSE
ENSG00000204619	CTGCTGAAAGAGCAACCACC	chr6:31940351-31941119	75	170637	TRUE	0.056	0.232286707597216	FALSE
ENSG00000204619	CCAGTTCACTGAGGCTCAAC	chr6:32011727-32012212	76	170636	TRUE	0.056	-0.23560776053253	FALSE
ENSG00000204619	GTAAAGCTAACTTTCCTACA	chr6:32228902-32229682	83	170629	TRUE	0.056	0.226556654549406	FALSE
ENSG00000204619	ATTATGCTACATATTATGGG	chr6:32413296-32413959	49	170663	TRUE	0.056	0.304760811673679	FALSE
ENSG00000204619	CTCAGTTCAAAGCCGCGGAT	chr6:32415294-32416007	37	170675	TRUE	0.056	-0.3155001909898	FALSE
ENSG00000204619	TATGACGTCATCGTTGCGGC	chr6:32971492-32972732	51	170661	TRUE	0.056	0.288967896295998	FALSE
ENSG00000204619	TGGGCCTCTAGCACTGGAAA	chr6:33073469-33073887	66	170646	TRUE	0.056	-0.246319063533802	FALSE
ENSG00000204619	CCACAGGACATGGTCTGTTG	chr6:33075566-33076192	55	170657	TRUE	0.056	-0.283171919491654	FALSE
ENSG00000204619	CAATGGGACTCAGCGCGTTG	chr6:33116430-33118817	33	170679	TRUE	0.056	-0.381458843404688	FALSE
ENSG00000204632	CCTCCTCCAACCGGAAAGTC	chr6:29705703-29706028	9	13340	TRUE	0.056	0.841699166968137	FALSE
ENSG00000204632	AACGCGACGCGGGGACCTTG	chr6:30357430-30358526	15	13334	TRUE	0.056	0.742108185711065	FALSE
ENSG00000204632	ATCCTAGGAGGTCATTCTAA	chr6:30444058-30444398	6	13343	TRUE	0.056	0.979070354736012	FALSE
ENSG00000204632	GGAAACCGAACGGGACCCTG	chr6:30453099-30454130	7	13342	TRUE	0.056	1.1769881584327	FALSE
ENSG00000204632	CTAGCACGTTTGGGCGCGTT	chr6:30616759-30618138	4	13345	TRUE	0.056	1.41168552965315	FALSE
ENSG00000204632	CTCCCACCCTCCGTCGAGGT	chr6:30847422-30848551	9	13340	TRUE	0.056	0.82844782163139	FALSE
ENSG00000204632	GAGGAGCGAGTCCGCCGCGA	chr6:30913634-30915262	4	13345	TRUE	0.056	1.31466944319322	FALSE
ENSG00000204632	TGTAGCCTTTGAGACCATGG	chr6:30964039-30964778	12	13337	TRUE	0.056	0.805951413455651	FALSE
ENSG00000204632	TACGCTCGATGCCACCTTGA	chr6:31533582-31537581	11	13338	TRUE	0.056	0.996770543292242	FALSE
ENSG00000204632	GTCCCATCCTTAGACTCCTA	chr6:31578384-31578819	9	13340	TRUE	0.056	1.0416385424355	FALSE
ENSG00000204632	AGGGGCAATAGTGGACGGGA	chr6:31589309-31589721	8	13341	TRUE	0.056	1.00661931884373	FALSE
ENSG00000204632	CCTCGACAACCTTAGCAAGG	chr6:31710646-31710912	9	13340	TRUE	0.056	1.02959250619557	FALSE
ENSG00000204632	TCCCGTAGATGGCGATCTGA	chr6:31862357-31865881	11	13338	TRUE	0.056	0.90128637914277	FALSE
ENSG00000204632	TAGGGCTGTTCTGGACAGCT	chr6:31952224-31952653	5	13344	TRUE	0.056	-1.13097656242306	FALSE
ENSG00000204632	GGACCACAAAAGAGTCGAAC	chr6:32069521-32070330	9	13340	TRUE	0.056	0.937031051813171	FALSE
ENSG00000204632	GCCCGTGGCTGCAGATCAGC	chr6:32071855-32072285	9	13340	TRUE	0.056	0.825956737348606	FALSE
ENSG00000204632	ATTCTTTCCAGGCGAGATAA	chr6:32108025-32109567	7	13342	TRUE	0.056	1.11098802817782	FALSE
ENSG00000204632	AGCCTCCGAAGGTTCAGCAG	chr6:32209987-32210755	13	13336	TRUE	0.056	0.891159473134537	FALSE
ENSG00000204632	GCGGACCAGAGCCGGTAGCG	chr6:32837657-32839102	8	13341	TRUE	0.056	0.973972879020343	FALSE
ENSG00000204632	GAATCGGCTCTCCCGGTTGC	chr6:32843667-32845108	4	13345	TRUE	0.056	-1.2042402246226	FALSE
ENSG00000204632	CTGTCGGTGAGGAGAGATTA	chr6:32967566-32967796	4	13345	TRUE	0.056	-1.25252859613311	FALSE
ENSG00000204632	TCCAAGAGATCACTCCCCAA	chr6:32980541-32981208	8	13341	TRUE	0.056	0.933497061930376	FALSE
ENSG00000204632	GTATAATTACCACACCATGA	chr6:32982865-32983834	3	13346	TRUE	0.056	-1.43296621167988	FALSE
ENSG00000204642	CATATCTCTGGGGAGAATGT	chr6:29769292-29769656	8	19762	TRUE	0.056	0.944767540243208	FALSE
ENSG00000204642	ACACAGCTGCGACGTGGACT	chr6:29956599-29956842	14	19756	TRUE	0.056	0.830210918794148	FALSE
ENSG00000204642	GGGCTGAGTTGGCGAGCTGT	chr6:30288810-30289200	3	19767	TRUE	0.056	-1.3855511302693	FALSE
ENSG00000204642	GAGGGACGTGTGACTAGCCA	chr6:30508894-30509757	13	19757	TRUE	0.056	0.846564178892013	FALSE
ENSG00000204642	TCCCAGCGTCCTCTGGTGGG	chr6:30684704-30684912	13	19757	TRUE	0.056	0.749197279061117	FALSE
ENSG00000204642	CTGATCCAATCCTCTTCCGC	chr6:30821832-30824781	4	19766	TRUE	0.056	-1.28727089755976	FALSE
ENSG00000204642	CACTCGGCACGAACTTCCCG	chr6:30840712-30841135	3	19767	TRUE	0.056	-1.40231603527956	FALSE
ENSG00000204642	GGAACACCTCACTACCACTG	chr6:30872366-30873391	19	19751	TRUE	0.056	0.621872078717117	FALSE
ENSG00000204642	GCCTTCCAGGTTGGGTCGTA	chr6:30883795-30886796	12	19758	TRUE	0.056	0.86686812048006	FALSE
ENSG00000204642	ACCCGGTCATTGCCACTAGG	chr6:31068850-31069378	20	19750	TRUE	0.056	0.618344597600996	FALSE
ENSG00000204642	ATGGAATGGTGACCGACGTA	chr6:31083575-31084324	3	19767	TRUE	0.056	-1.39777866527362	FALSE
ENSG00000204642	CAGAGAGAGCATCGCCCAGA	chr6:31491962-31492232	7	19763	TRUE	0.056	-0.962348216853189	FALSE
ENSG00000204642	CCTAAACCTGAGTTCATCTC	chr6:31558756-31559619	9	19761	TRUE	0.056	1.05773021883078	FALSE
ENSG00000204642	GCCCTGAGGGAGAGGTAATT	chr6:31578384-31578819	9	19761	TRUE	0.056	0.947544773203047	FALSE
ENSG00000204642	AGCTGAAACCCACGAATGGT	chr6:31690204-31691207	5	19765	TRUE	0.056	-1.21348225712382	FALSE
ENSG00000204642	GGGTATCCCTGTATACTTAT	chr6:31750303-31751126	12	19758	TRUE	0.056	0.725077487207198	FALSE
ENSG00000204642	TGTGGTGCTGACCGGACCCC	chr6:32055182-32057181	4	19766	TRUE	0.056	-1.22821609455104	FALSE
ENSG00000204642	AAGTCCCCCGAACGCTGAGT	chr6:32152952-32155097	9	19761	TRUE	0.056	0.946694016739233	FALSE
ENSG00000204642	CTTCTCAACTGCACTTGTCT	chr6:32614485-32614951	5	19765	TRUE	0.056	-1.14599319410689	FALSE
ENSG00000204642	TGGCCCTAACTCTGTGTGGC	chr6:32622509-32622789	3	19767	TRUE	0.056	-1.46356722071884	FALSE
ENSG00000204642	CTTATCTTGATGGGCAGTAC	chr6:32825915-32826883	9	19761	TRUE	0.056	0.946586784404542	FALSE
ENSG00000204642	CCCTCTCATCCCTTCCAGTT	chr6:33069402-33069630	12	19758	TRUE	0.056	0.82319798891427	FALSE
ENSG00000204642	CTGAAATAAAATCACATCGA	chr6:33125958-33126566	13	19757	TRUE	0.056	0.816533393204533	FALSE
ENSG00000204642	CTTAGGCTCCTCCTTCTGGG	chr6:33136422-33136837	11	19759	TRUE	0.056	0.903020414179838	FALSE
ENSG00000204642	CTGAAATCTGGGCTTAGAAC	chr6:33148150-33148553	12	19758	TRUE	0.056	0.833861057854431	FALSE
ENSG00000204642	GACAGACTAATGCTAGGGTC	chr6:33172538-33173310	9	19761	TRUE	0.056	1.04792114944626	FALSE
ENSG00000206337	CCTTCAGGAAATTTCCCCTA	chr6:29705703-29706028	4	24529	TRUE	0.056	-1.43068128908525	FALSE
ENSG00000206337	CGGACGATGCTTCTTGACAC	chr6:29737737-29738687	8	24525	TRUE	0.056	-0.888716374902423	FALSE
ENSG00000206337	GTGTCCTGACTGAAGCGACA	chr6:29737737-29738687	3	24530	TRUE	0.056	-1.41150987630755	FALSE
ENSG00000206337	CCAGAAAAAGCACGGTCTCG	chr6:29813800-29815780	10	24523	TRUE	0.056	0.916689016747778	FALSE
ENSG00000206337	ATTTCATCACACATGTCCTG	chr6:29967104-29967966	14	24519	TRUE	0.056	0.903866080276868	FALSE
ENSG00000206337	AGATCTACAGGAGATCGAGC	chr6:30006570-30007933	9	24524	TRUE	0.056	0.891273344201391	FALSE
ENSG00000206337	GCGCTCGAAGGCGGTCACGG	chr6:30074348-30076389	4	24529	TRUE	0.056	-1.24528772613174	FALSE
ENSG00000206337	TGGGGATGGATATGACGACT	chr6:30185925-30186543	6	24527	TRUE	0.056	1.05261823609219	FALSE
ENSG00000206337	GCCAGAATATCGCATGCTAT	chr6:30507742-30508763	14	24519	TRUE	0.056	0.598056362339431	FALSE
ENSG00000206337	TCCACTTCTGCCACTGGGCA	chr6:30529488-30530455	6	24527	TRUE	0.056	-0.989470089767636	FALSE
ENSG00000206337	TCATCCAATACAGACAACAC	chr6:30544696-30545170	4	24529	TRUE	0.056	-1.11469214958697	FALSE
ENSG00000206337	TCAGACTCAGAATAACCAAC	chr6:30563246-30563598	11	24522	TRUE	0.056	0.886061501386041	FALSE
ENSG00000206337	CCAATACCCCTCCGAGAGTT	chr6:30678987-30679540	10	24523	TRUE	0.056	0.828885082371866	FALSE
ENSG00000206337	CCCACCGCGCGGCGCACAAA	chr6:30721303-30721829	15	24518	TRUE	0.056	0.771048916900964	FALSE
ENSG00000206337	GGACAGAGTACAAAACCATA	chr6:30767368-30767935	12	24521	TRUE	0.056	0.741344947776341	FALSE
ENSG00000206337	CCTGTCTTGGACAGTTTCCC	chr6:30838353-30838890	5	24528	TRUE	0.056	1.57581045745959	FALSE
ENSG00000206337	CTTGGACCCTGGACCTCTCC	chr6:30855845-30856055	5	24528	TRUE	0.056	-1.11751472652326	FALSE
ENSG00000206337	ATTCTGGCTAGGAGCGGGAG	chr6:30872366-30873391	6	24527	TRUE	0.056	1.18833491433555	FALSE
ENSG00000206337	AGAAGGCTGCTCACAGGGAC	chr6:30972056-30972234	4	24529	TRUE	0.056	-1.27624789724316	FALSE
ENSG00000206337	TTCCCTCCCTGTCGGCAGGG	chr6:31057464-31057857	3	24530	TRUE	0.056	-1.60179012160531	FALSE
ENSG00000206337	TGACTTTCTCATGACATTGA	chr6:31092821-31093433	16	24517	TRUE	0.056	0.620692898934136	FALSE
ENSG00000206337	GGTGAGTCCACAGGGAAGCG	chr6:31125080-31125417	17	24516	TRUE	0.056	0.684580870145625	FALSE
ENSG00000206337	CCCCAGACCTTAACCAACGG	chr6:31131382-31133381	12	24521	TRUE	0.056	0.73413652736081	FALSE
ENSG00000206337	GGGTTCCGCAGATCCACCTT	chr6:31270985-31272710	6	24527	TRUE	0.056	-0.983757795350042	FALSE
ENSG00000206337	TCTAGATTTCATCCAGCCAC	chr6:31567593-31567936	8	24525	TRUE	0.056	0.757261105543806	FALSE
ENSG00000206337	TAACCACCTATATCTTATAG	chr6:31690757-31692756	9	24524	TRUE	0.056	0.983605024183908	FALSE
ENSG00000206337	ATGAATCACCCTCAGCTTAG	chr6:31734684-31735403	5	24528	TRUE	0.056	-1.10727277147679	FALSE
ENSG00000206337	TCCAATCAACAGCGGTTAGG	chr6:31739606-31740673	3	24530	TRUE	0.056	-1.4735999711524	FALSE
ENSG00000206337	AAGGCGGGAAAACGCTGCGA	chr6:31739907-31743157	10	24523	TRUE	0.056	0.839432982865263	FALSE
ENSG00000206337	CTCGTGGCGGTCGGTCAGCG	chr6:31739907-31743157	21	24512	TRUE	0.056	0.623086790275531	FALSE
ENSG00000206337	AGCGCATGTGCTTTCTAAAG	chr6:31750303-31751126	3	24530	TRUE	0.056	-1.48589557315101	FALSE
ENSG00000206337	CGCGGGGACGCGCGACTGAT	chr6:31821242-31822577	12	24521	TRUE	0.056	0.762592170511805	FALSE
ENSG00000206337	ACTAGAACGGGGCGCTGAGC	chr6:31821432-31823431	14	24519	TRUE	0.056	0.765327184878552	FALSE
ENSG00000206337	AATCGAGCACAGCAAGCTGC	chr6:31851673-31852487	13	24520	TRUE	0.056	0.815027078645639	FALSE
ENSG00000206337	AGTGATAATAGGCGGCTGCA	chr6:31952857-31954856	4	24529	TRUE	0.056	-1.25800262953511	FALSE
ENSG00000206337	CCTCAGGCTCAGCTGTGTAG	chr6:32071855-32072285	21	24512	TRUE	0.056	0.680168329294434	FALSE
ENSG00000206337	GGTAAGTAAGCCGTCCGGAG	chr6:32185674-32186005	14	24519	TRUE	0.056	0.747744654189574	FALSE
ENSG00000206337	ACACCACTGGCCTGTAATTA	chr6:32203405-32204039	21	24512	TRUE	0.056	0.631751602061652	FALSE
ENSG00000206337	AAAGGGCTTGAGATATATCT	chr6:32324390-32324675	3	24530	TRUE	0.056	-1.52860820165628	FALSE
ENSG00000206337	GGAGGAGGCAAGTCTTACTC	chr6:32473155-32474197	8	24525	TRUE	0.056	1.04972696655521	FALSE
ENSG00000206337	CTTAGGGGCAAGGCATTGGC	chr6:32807243-32807426	13	24520	TRUE	0.056	0.812923687224574	FALSE
ENSG00000206337	AAACCCTACGCTTCTCTGAT	chr6:32952896-32953531	6	24527	TRUE	0.056	-1.13971834050939	FALSE
ENSG00000206337	TCCCAGCCTTCCTGGACATC	chr6:32954999-32955373	16	24517	TRUE	0.056	0.704545363519441	FALSE
ENSG00000206337	CTACACTATCCCTACCCTGT	chr6:33175635-33175999	3	24530	TRUE	0.056	-1.48100217834552	FALSE
ENSG00000206337	TGCGCCCCCACGAGCGGGCA	chr6:33192035-33193499	15	24518	TRUE	0.056	0.702811418947931	FALSE
ENSG00000206344	GCTTAGTCCCACGGGACGAA	chr6:30060535-30062064	4	5078	TRUE	0.056	1.59847739274253	FALSE
ENSG00000206344	CTTCCGGCCCAACTGGCAGC	chr6:30160564-30160874	3	5079	TRUE	0.056	1.3342624012034	FALSE
ENSG00000206344	GACGAGCTGCACTCGGTGTT	chr6:30672186-30673296	3	5079	TRUE	0.056	2.01798792365021	FALSE
ENSG00000206344	TTTGTCTCCCTACCGCGCGC	chr6:30719778-30720487	3	5079	TRUE	0.056	1.61550215342637	FALSE
ENSG00000206344	AGGAAAACGCCAGGGTTGCA	chr6:30779094-30779523	4	5078	TRUE	0.056	1.43078594019105	FALSE
ENSG00000206344	CCAAGACAGGACCGTACCAG	chr6:30838353-30838890	4	5078	TRUE	0.056	1.50173867201728	FALSE
ENSG00000206344	GGCTGTAGAAACGCTCCCCC	chr6:30974571-30974809	5	5077	TRUE	0.056	1.24628117567315	FALSE
ENSG00000206344	CCCCAGACCTTAACCAACGG	chr6:31131382-31133381	4	5078	TRUE	0.056	1.46962009791033	FALSE
ENSG00000206344	AGTGATAAGACACCCGCTTT	chr6:31171729-31173747	3	5079	TRUE	0.056	1.96727234136809	FALSE
ENSG00000206344	TGAGGGAGTATTCCTCCCTT	chr6:31246063-31246842	7	5075	TRUE	0.056	1.18516247324774	FALSE
ENSG00000206344	TGACCTGCTCCCGGCGGACG	chr6:31399621-31400348	7	5075	TRUE	0.056	1.31926602827125	FALSE
ENSG00000206344	ATGGAGATGTTAACAACGGG	chr6:31546358-31547231	6	5076	TRUE	0.056	1.4795254088135	FALSE
ENSG00000206344	CAGTACCCAAAGGGGCCGCC	chr6:31546358-31547231	5	5077	TRUE	0.056	1.34358844786667	FALSE
ENSG00000206344	AGCCAGGGGCAATAGTGGAC	chr6:31589309-31589721	4	5078	TRUE	0.056	1.69337084755217	FALSE
ENSG00000206344	GCACCTCGACATACTCCGCA	chr6:31644432-31646581	6	5076	TRUE	0.056	1.24018858353815	FALSE
ENSG00000206344	GCTCCGCTTCATTCAAATCT	chr6:31750303-31751126	6	5076	TRUE	0.056	1.28619506376383	FALSE
ENSG00000206344	TGCCAATGTATAGCAAGTCC	chr6:31948750-31949416	4	5078	TRUE	0.056	1.6481989218493	FALSE
ENSG00000206344	GGAGCTGTTTGGTGGGTTGG	chr6:32103513-32103696	7	5075	TRUE	0.056	1.33562833059762	FALSE
ENSG00000206344	CACGGGTGAAAGGTACGTGA	chr6:32109687-32111103	3	5079	TRUE	0.056	1.61126147487728	FALSE
ENSG00000206344	AAGTCTTAAGGGACATGGCC	chr6:32473155-32474197	4	5078	TRUE	0.056	1.61588852086498	FALSE
ENSG00000206344	TCTAAGGACCGAGATAATCA	chr6:32583639-32584799	4	5078	TRUE	0.056	1.59761841654677	FALSE
ENSG00000206344	TTTCCAGTGGACGGAAGTGC	chr6:32999970-33000394	5	5077	TRUE	0.056	1.52344318231265	FALSE
ENSG00000206344	TAAGCTTTGCCATCTTATGA	chr6:33136422-33136837	6	5076	TRUE	0.056	1.19589533807165	FALSE
ENSG00000206344	GCCATCAGGGGTGAGTGCGC	chr6:33143151-33143611	4	5078	TRUE	0.056	1.43021690683392	FALSE
ENSG00000206503	GCTCCCTCCCTGCCCGGTAG	chr11:17719290-17719635	99	230637	TRUE	0.056	-0.151096541627946	FALSE
ENSG00000206503	CTAGAAGCTTCACAAGACCG	chr6:29924848-29925041	76	230660	TRUE	0.056	-0.167197681745999	FALSE
ENSG00000206503	GCTGTACAAACAGCTGATCA	chr6:29967104-29967966	103	230633	TRUE	0.056	-0.146417413945585	FALSE
ENSG00000206503	TAGTCTGGCTCAGAGTTAGA	chr6:30156222-30156550	52	230684	TRUE	0.056	0.201530899743477	FALSE
ENSG00000206503	CCCCAAGTAAGGGCCTGCAG	chr6:30363554-30363784	46	230690	TRUE	0.056	0.210224345456922	FALSE
ENSG00000206503	CAGGGCTCACCATCGCCTCC	chr6:30444058-30444398	125	230611	TRUE	0.056	-0.119246537486965	FALSE
ENSG00000206503	GTTTACGGCTAGATCCTAGG	chr6:30444058-30444398	87	230649	TRUE	0.056	0.177317485751184	FALSE
ENSG00000206503	TGGATATTAGACTAGAGCCT	chr6:30446257-30448256	54	230682	TRUE	0.056	0.195154873846969	FALSE
ENSG00000206503	AGGATAGAGCTGCAGACCTC	chr6:30464762-30464931	124	230612	TRUE	0.056	-0.146432029537691	FALSE
ENSG00000206503	CACCCTGCCTGAAAGTAGTG	chr6:30500581-30501186	85	230651	TRUE	0.056	-0.149618030412838	FALSE
ENSG00000206503	GCCACCACTAACTCGGCGGC	chr6:30500581-30501186	61	230675	TRUE	0.056	0.156010315733674	FALSE
ENSG00000206503	TCCAGCGCGGCTTACGCTGT	chr6:30515789-30516822	81	230655	TRUE	0.056	-0.144310853209361	FALSE
ENSG00000206503	CGATTTGGGTCGTAGCCTCG	chr6:30555370-30557804	41	230695	TRUE	0.056	0.232246557945116	FALSE
ENSG00000206503	GAGGTGACCACCTTATTGTG	chr6:30590211-30591236	76	230660	TRUE	0.056	-0.171410848986405	FALSE
ENSG00000206503	TCCTAGAGGGCACGATAGCC	chr6:30598724-30599913	44	230692	TRUE	0.056	-0.250331003207769	FALSE
ENSG00000206503	CTTCCTCTTCCTGCTGTCTC	chr6:30684704-30684912	38	230698	TRUE	0.056	-0.228724254639145	FALSE
ENSG00000206503	AAGGTGCGTGTCAAAAGGCT	chr6:30708107-30708404	60	230676	TRUE	0.056	0.198463123228591	FALSE
ENSG00000206503	CGCGCGCGGGGACTTAAAGT	chr6:30716974-30717822	39	230697	TRUE	0.056	0.24513483540244	FALSE
ENSG00000206503	TCATAGACGTCCGACGTGTC	chr6:30716974-30717822	62	230674	TRUE	0.056	0.166819179670956	FALSE
ENSG00000206503	GTCAATTGCACTTGGAGGCA	chr6:30766589-30766750	212	230524	TRUE	0.056	-0.0889445573046057	FALSE
ENSG00000206503	CCAGGGTTCCAGTGGTGAGA	chr6:30855845-30856055	63	230673	TRUE	0.056	0.176427578835513	FALSE
ENSG00000206503	CAGGCTTAGCGGTCGGTCCA	chr6:30877493-30878082	77	230659	TRUE	0.056	-0.162867147199299	FALSE
ENSG00000206503	GGTAGTCTCAGGGACTGTAG	chr6:31025525-31025931	60	230676	TRUE	0.056	-0.200310417570375	FALSE
ENSG00000206503	GACGTTCGGGAAGAGTCGGT	chr6:31157682-31159681	95	230641	TRUE	0.056	-0.161236652216679	FALSE
ENSG00000206503	GTGAAATGAGGGCTTGCGAA	chr6:31170419-31170828	14	230722	TRUE	0.056	-0.43156741227354	FALSE
ENSG00000206503	AAGGCAGTGGGACTATGGGA	chr6:31246063-31246842	60	230676	TRUE	0.056	0.201194340012337	FALSE
ENSG00000206503	TAAGTGTCTGAAGTCTCCCA	chr6:31402804-31402980	99	230637	TRUE	0.056	-0.124858182736964	FALSE
ENSG00000206503	TTCTGGCGTAAAGTGACTGC	chr6:31416045-31417027	58	230678	TRUE	0.056	0.180983808901252	FALSE
ENSG00000206503	TCGGGGCTGGTCCTTGATTT	chr6:31497782-31499781	94	230642	TRUE	0.056	0.143771917699353	FALSE
ENSG00000206503	TCAGTCATTGGGAACTAGCA	chr6:31511215-31511680	77	230659	TRUE	0.056	0.126251958505431	FALSE
ENSG00000206503	AATGAGGAACGTAAAGTCTT	chr6:31525859-31526473	66	230670	TRUE	0.056	0.163695572191451	FALSE
ENSG00000206503	GCCTTTGGTTCTACTTCAGG	chr6:31525859-31526473	72	230664	TRUE	0.056	-0.182038142944943	FALSE
ENSG00000206503	CTCAGATCCCCTTCGCCAAC	chr6:31592513-31593395	113	230623	TRUE	0.056	0.169082370161955	FALSE
ENSG00000206503	AGGTCGTGCGCGGGTCATCC	chr6:31664701-31666410	45	230691	TRUE	0.056	0.208757120143125	FALSE
ENSG00000206503	GCTGCCTTGACAACTCCTGG	chr6:31764314-31764571	102	230634	TRUE	0.056	-0.134311774381232	FALSE
ENSG00000206503	GAATCCGGGGCCGCTGAATC	chr6:31765928-31766802	103	230633	TRUE	0.056	0.139344728180951	FALSE
ENSG00000206503	TGGCAATTACCAGCGTGGTT	chr6:31888461-31889457	53	230683	TRUE	0.056	-0.170720873967348	FALSE
ENSG00000206503	TTACACCTTCACACGCACTA	chr6:31898032-31900031	118	230618	TRUE	0.056	0.121542441226858	FALSE
ENSG00000206503	TGGTCCCTAAGTGGGTGGTT	chr6:31945771-31946245	10	230726	TRUE	0.056	0.429215179456412	FALSE
ENSG00000206503	GGAATCCGACCACAGATACC	chr6:32067157-32069156	151	230585	TRUE	0.056	-0.101140505657295	FALSE
ENSG00000206503	ACAGTCTCACAAACGCAATC	chr6:32103307-32106706	44	230692	TRUE	0.056	0.2044781472476	FALSE
ENSG00000206503	AAACTGGAATCCTGTGGAAT	chr6:32212080-32212272	60	230676	TRUE	0.056	-0.179230699654799	FALSE
ENSG00000206503	ATTCTTCAACTTCGCATGTT	chr6:32244547-32245969	63	230673	TRUE	0.056	0.192078294411304	FALSE
ENSG00000206503	GAGTCTTTATCTGCCCATAT	chr6:32324390-32324675	109	230627	TRUE	0.056	0.139709800544472	FALSE
ENSG00000206503	TCTCATGTTTCCTTAGTTAC	chr6:32393740-32393996	94	230642	TRUE	0.056	0.142739757007678	FALSE
ENSG00000206503	TGAGGAGTAGATAGATAGTA	chr6:32700385-32701020	70	230666	TRUE	0.056	-0.171930607575534	FALSE
ENSG00000206503	TGAGCATGTTGAGGGTAGGC	chr6:32800117-32800295	77	230659	TRUE	0.056	-0.189074924054869	FALSE
ENSG00000206503	GGTACTTCCAGTAGGACCTC	chr6:32829550-32829856	48	230688	TRUE	0.056	-0.215428352731937	FALSE
ENSG00000206503	CTCGAAGGCTCTGTATCGGT	chr6:32971492-32972732	25	230711	TRUE	0.056	0.31522320065176	FALSE
ENSG00000206503	CCAGTCAGAGTCATGAGTTT	chr6:33112210-33112672	98	230638	TRUE	0.056	-0.130531244872306	FALSE
ENSG00000213654	AGTCGAGGGAGGGTACTGGC	chr6:29834676-29835312	13	71203	TRUE	0.056	-0.741406552269897	FALSE
ENSG00000213654	GAAGAGTGCAGACCGCCAGG	chr6:29847861-29848382	36	71180	TRUE	0.056	-0.368694990178296	FALSE
ENSG00000213654	CAGTCCAAGAGCGCAGTTCC	chr6:29956599-29956842	15	71201	TRUE	0.056	-0.734394491584528	FALSE
ENSG00000213654	TTGCATCAGGGAGCCACAGA	chr6:29982251-29982430	23	71193	TRUE	0.056	0.580483805392333	FALSE
ENSG00000213654	ACTGAAATTAAACCGGGTAA	chr6:30259125-30260790	9	71207	TRUE	0.056	-0.905130364301862	FALSE
ENSG00000213654	GTAGTAGCTTGAGTGGTATC	chr6:30308057-30310057	15	71201	TRUE	0.056	0.574593262443353	FALSE
ENSG00000213654	ATTAAGGAATCTAGTCTCGC	chr6:30489143-30490745	33	71183	TRUE	0.056	0.444480088150435	FALSE
ENSG00000213654	TAAGAGATCGCAACAGCCGT	chr6:30541492-30542052	25	71191	TRUE	0.056	0.529014913436739	FALSE
ENSG00000213654	CCCACCTCACGGCCATACAC	chr6:30631690-30632204	30	71186	TRUE	0.056	0.480341980689564	FALSE
ENSG00000213654	GTATACACCACTCCAGAGTC	chr6:30724917-30725281	24	71192	TRUE	0.056	0.556847285920688	FALSE
ENSG00000213654	CTTTACACGCATACCCAATC	chr6:30790763-30791280	39	71177	TRUE	0.056	0.42351795598248	FALSE
ENSG00000213654	GTAATGCTGTAGCCGCAACC	chr6:30834361-30835150	15	71201	TRUE	0.056	-0.583799112247072	FALSE
ENSG00000213654	CTTAAGGCCATGGCAGGTCA	chr6:30842041-30842500	37	71179	TRUE	0.056	0.403848671628731	FALSE
ENSG00000213654	TACAGCCCGTCATACCCTGG	chr6:30882549-30883059	44	71172	TRUE	0.056	0.454183955695754	FALSE
ENSG00000213654	CAGTGGACAATCCGCCTGAG	chr6:30942337-30943208	26	71190	TRUE	0.056	0.509650009362114	FALSE
ENSG00000213654	CAGGTGAAGGCGGGGACAGG	chr6:31152858-31153057	16	71200	TRUE	0.056	-0.588153531254845	FALSE
ENSG00000213654	TTCTCCCACAACTGATTGAC	chr6:31441481-31443034	35	71181	TRUE	0.056	0.440761952077127	FALSE
ENSG00000213654	AAGGCTTTAAGCAAACTAGC	chr6:31528277-31530194	24	71192	TRUE	0.056	0.509133370753121	FALSE
ENSG00000213654	GAGGACCAGTCATCAATAGG	chr6:31546358-31547231	36	71180	TRUE	0.056	-0.392529974627751	FALSE
ENSG00000213654	TAGAAGGCCATCTGGTGGCA	chr6:31551431-31551649	37	71179	TRUE	0.056	0.420946289499389	FALSE
ENSG00000213654	AGGTTGTCGAGGAATCTTCC	chr6:31710646-31710912	27	71189	TRUE	0.056	0.483544498675086	FALSE
ENSG00000213654	GGATATTGATGCTCCCAACT	chr6:31711205-31712020	20	71196	TRUE	0.056	-0.519770586141528	FALSE
ENSG00000213654	TAAGAAATCCGAGCGGTTGG	chr6:31728778-31730584	23	71193	TRUE	0.056	-0.563085352233906	FALSE
ENSG00000213654	AGATCCGAGGATTCCCCTTC	chr6:31736254-31736691	35	71181	TRUE	0.056	0.47433254562028	FALSE
ENSG00000213654	AGCCCGGGAGAGGACCGAGC	chr6:31736414-31736521	27	71189	TRUE	0.056	0.516334229058969	FALSE
ENSG00000213654	ATCTATTGAGAGAGTTCCCC	chr6:31762532-31764531	26	71190	TRUE	0.056	0.454087510048206	FALSE
ENSG00000213654	TCTTGGCGGCTTGTCCCCAG	chr6:31762532-31764531	25	71191	TRUE	0.056	-0.469837876738528	FALSE
ENSG00000213654	GGCGGACAAGAAGAAGGTGC	chr6:31817239-31817580	22	71194	TRUE	0.056	-0.51261902059481	FALSE
ENSG00000213654	CTCTGCAGTGATCGTGTTGG	chr6:31870397-31871573	39	71177	TRUE	0.056	0.386157196642775	FALSE
ENSG00000213654	CCCTCAGAACGTGAATATCT	chr6:31927370-31928524	18	71198	TRUE	0.056	-0.587193871775966	FALSE
ENSG00000213654	GCCACAGCAGGATCACCCCT	chr6:32203405-32204039	21	71195	TRUE	0.056	-0.517678402474876	FALSE
ENSG00000213654	GTGGGTGCTGTTGAAGGAAC	chr6:32558427-32558954	20	71196	TRUE	0.056	0.565991526639325	FALSE
ENSG00000213654	GCGGGCGCTGGAACCTTAAC	chr6:32583639-32584799	39	71177	TRUE	0.056	0.379667012678351	FALSE
ENSG00000213654	CAGTCCAGGCAACAGGTACA	chr6:32692104-32692347	35	71181	TRUE	0.056	-0.41684567390812	FALSE
ENSG00000213654	GTGTAAGTGTCCCCGTAAGA	chr6:32937142-32937447	31	71185	TRUE	0.056	0.464162388964686	FALSE
ENSG00000213654	AGTCCTCCCCACGGAGCGGC	chr6:32970678-32971108	28	71188	TRUE	0.056	-0.452825598463243	FALSE
ENSG00000213654	ACCTGACTGCCACCTGGGGA	chr6:33029981-33030179	27	71189	TRUE	0.056	0.475030231493633	FALSE
ENSG00000213676	GGTGGGGCCTATGCAGCACC	chr6:29994672-29995484	28	92761	TRUE	0.056	-0.489375881859685	FALSE
ENSG00000213676	TGCGCGCTGTCACGTTACGG	chr6:30066546-30067702	7	92782	TRUE	0.056	-0.964573196187406	FALSE
ENSG00000213676	CTTCCGGCCCAACTGGCAGC	chr6:30160564-30160874	34	92755	TRUE	0.056	-0.444353929955701	FALSE
ENSG00000213676	TGTGCATGGGTGAAGGACCG	chr6:30162341-30162709	26	92763	TRUE	0.056	0.522799223549637	FALSE
ENSG00000213676	GGTGACTCTGTCCAAAGAGT	chr6:30500581-30501186	20	92769	TRUE	0.056	-0.535935116510524	FALSE
ENSG00000213676	GAGCAAACCAGGCACACTAC	chr6:30507742-30508763	43	92746	TRUE	0.056	0.364051532829117	FALSE
ENSG00000213676	TTGGTAGGAAGCACGAAGGG	chr6:30507742-30508763	17	92772	TRUE	0.056	0.578940010443227	FALSE
ENSG00000213676	GAAGGTAAAACTACCCACTT	chr6:30597208-30598002	17	92772	TRUE	0.056	-0.522274237705535	FALSE
ENSG00000213676	AGTCGGAAGATGAGTGGGAA	chr6:30670839-30671068	15	92774	TRUE	0.056	-0.545145525232673	FALSE
ENSG00000213676	GGGCCAAACCGGAGCGGGAA	chr6:30720841-30721102	16	92773	TRUE	0.056	0.594457975399705	FALSE
ENSG00000213676	AGAGATACAGGGACCTTGCC	chr6:30988472-30988856	20	92769	TRUE	0.056	-0.447834078381414	FALSE
ENSG00000213676	TTCCCTCCCTGTCGGCAGGG	chr6:31057464-31057857	25	92764	TRUE	0.056	-0.500306465571021	FALSE
ENSG00000213676	GGCTCCAGAGACTGCTGTCG	chr6:31072588-31072809	24	92765	TRUE	0.056	-0.486835101026877	FALSE
ENSG00000213676	GTCCTGCGGAGTGAGTGTGA	chr6:31126809-31127048	22	92767	TRUE	0.056	-0.534776186359674	FALSE
ENSG00000213676	GGGAAGCGAACTTAAGCCAG	chr6:31159254-31159656	26	92763	TRUE	0.056	-0.452481512009142	FALSE
ENSG00000213676	AACAGTGCATGCTGGGTACA	chr6:31176046-31176308	23	92766	TRUE	0.056	-0.524577035017496	FALSE
ENSG00000213676	GGCACGTGATTCCGCCGGCC	chr6:31180225-31181002	29	92760	TRUE	0.056	0.465775881821328	FALSE
ENSG00000213676	CTAGCTGAAGTAGTTCTAGC	chr6:31386778-31387564	24	92765	TRUE	0.056	0.48082077250278	FALSE
ENSG00000213676	GAAGAAGACTATCGTAGGAT	chr6:31546358-31547231	21	92768	TRUE	0.056	-0.569436272959224	FALSE
ENSG00000213676	GTGAGAGGAACCGGACGCCA	chr6:31559695-31560201	64	92725	TRUE	0.056	-0.30172140291155	FALSE
ENSG00000213676	ACCTGAAAATACGTGGAGCT	chr6:31570582-31572581	25	92764	TRUE	0.056	-0.457842132220612	FALSE
ENSG00000213676	GCAGGCTAGCTAAGCGTGTG	chr6:31592513-31593395	31	92758	TRUE	0.056	0.433427864164132	FALSE
ENSG00000213676	CTCTGCAGTGATCGTGTTGG	chr6:31870397-31871573	39	92750	TRUE	0.056	-0.44735797891429	FALSE
ENSG00000213676	TCTGCCAGACCTAGAGCCGT	chr6:31927370-31928524	17	92772	TRUE	0.056	-0.621074567380613	FALSE
ENSG00000213676	GCATTTATACCCCACGGCTG	chr6:31928642-31929979	35	92754	TRUE	0.056	0.412889190425315	FALSE
ENSG00000213676	GCATCAAAGAGCCGAGTTAC	chr6:32063032-32065131	21	92768	TRUE	0.056	0.552737711549413	FALSE
ENSG00000213676	ATCTCGGCCGTCGCCATTAC	chr6:32069521-32070330	45	92744	TRUE	0.056	0.361101851886499	FALSE
ENSG00000213676	CAGGGCCCTCGCATATGCTT	chr6:32097157-32099156	17	92772	TRUE	0.056	-0.561147066352585	FALSE
ENSG00000213676	CCCAGGGAGGGTATCCTTTA	chr6:32097157-32099156	26	92763	TRUE	0.056	0.477914754691252	FALSE
ENSG00000213676	TGTCGGTGAAGAAACGCGTC	chr6:32127536-32128582	10	92779	TRUE	0.056	-0.613810646885926	FALSE
ENSG00000213676	TGAACGGAGGCGTCTGCGTT	chr6:32166448-32169512	33	92756	TRUE	0.056	-0.507500822236631	FALSE
ENSG00000213676	ACGTGGAGAAGCTGCAGCTC	chr6:32195086-32195317	35	92754	TRUE	0.056	0.400894298140753	FALSE
ENSG00000213676	CTCTGTGGGCTATGATCAAC	chr6:32216313-32216731	40	92749	TRUE	0.056	-0.364967577388918	FALSE
ENSG00000213676	AACAAGCATCCGGCGAGGGC	chr6:32413296-32413959	29	92760	TRUE	0.056	0.431769408198973	FALSE
ENSG00000213676	AGAGCGGCCTTGCCGCTGGC	chr6:32483958-32484937	41	92748	TRUE	0.056	0.384867858488674	FALSE
ENSG00000213676	CACTTTGAGGACCCGGCCAG	chr6:32483958-32484937	24	92765	TRUE	0.056	-0.533875359439882	FALSE
ENSG00000213676	GGCCCTAATAACCCTTTACC	chr6:32614485-32614951	37	92752	TRUE	0.056	0.399103186913458	FALSE
ENSG00000213676	TACATCCGCGGAGCAATGGC	chr6:32796677-32797916	21	92768	TRUE	0.056	-0.518790863719479	FALSE
ENSG00000213676	CCACTACCCATTTGGCCACT	chr6:32868045-32868528	34	92755	TRUE	0.056	0.419059792410446	FALSE
ENSG00000213676	TGCAGGTTTCTGCGGCCCCC	chr6:33075566-33076192	21	92768	TRUE	0.056	-0.576586722824711	FALSE
ENSG00000213676	CAGGTTCCGAGAGGCTAAGC	chr6:33143151-33143611	31	92758	TRUE	0.056	0.442256395110146	FALSE
ENSG00000213676	CTGCTTAGCCTCTCGGAACC	chr6:33143151-33143611	31	92758	TRUE	0.056	-0.452063437158713	FALSE
ENSG00000213676	GGGCCGAAGAAAATTAAACA	chr6:33183035-33183424	47	92742	TRUE	0.056	0.375630151320345	FALSE
ENSG00000213676	AAGCAGCACCTGTCCCCCGA	chr6:33184979-33185475	48	92741	TRUE	0.056	0.338022568053462	FALSE
ENSG00000213676	CCTTGCACGCTCTGGCTACC	chr6:33199885-33200000	39	92750	TRUE	0.056	0.339110905911085	FALSE
ENSG00000213719	GACAACCATCCATGTGACGG	chr3:181711915-181712221	242	233818	TRUE	0.056	-0.0665661392954151	FALSE
ENSG00000213719	CGTCCTGCCGGTACCCGCGG	chr6:29941886-29943609	65	233995	TRUE	0.056	-0.176982774503118	FALSE
ENSG00000213719	ATCTCCTCTAGGACAGCCGT	chr6:30041957-30042353	138	233922	TRUE	0.056	-0.0966195810891266	FALSE
ENSG00000213719	ACGCATTTGGTGCCGTGGAA	chr6:30066546-30067702	29	234031	TRUE	0.056	0.195659209252398	FALSE
ENSG00000213719	AGTATTTGAAGTCTACCGCG	chr6:30325707-30327514	130	233930	TRUE	0.056	0.126939339202386	FALSE
ENSG00000213719	CTCCGGTAACCGACGGATTG	chr6:30453099-30454130	181	233879	TRUE	0.056	0.10264333883976	FALSE
ENSG00000213719	TCAGCTGGTTCGCACTGATA	chr6:30541492-30542052	115	233945	TRUE	0.056	-0.105083678546225	FALSE
ENSG00000213719	GCCTGTAGAGACTCGCCTTT	chr6:30562461-30563161	125	233935	TRUE	0.056	0.120986969072119	FALSE
ENSG00000213719	CGGGGACCGAGGTACCCGAG	chr6:30646848-30648070	87	233973	TRUE	0.056	-0.113809540280799	FALSE
ENSG00000213719	AAGGTGCGTGTCAAAAGGCT	chr6:30708107-30708404	62	233998	TRUE	0.056	0.189359024173664	FALSE
ENSG00000213719	GGCAAGGTCCATAGGCCTCA	chr6:30708107-30708404	110	233950	TRUE	0.056	-0.0972876540098992	FALSE
ENSG00000213719	CCAACTAATTATGCAGGCGG	chr6:30730066-30731526	71	233989	TRUE	0.056	0.141018023750915	FALSE
ENSG00000213719	AGCCTTGTGCCTATACCCAC	chr6:30812806-30815582	90	233970	TRUE	0.056	-0.115441170816698	FALSE
ENSG00000213719	GAGCTCCGTCGCTGGGATAC	chr6:30829685-30830050	83	233977	TRUE	0.056	-0.145231768569291	FALSE
ENSG00000213719	AGTTTCCCCGGCCACCCAGC	chr6:30838353-30838890	97	233963	TRUE	0.056	0.125615742728628	FALSE
ENSG00000213719	CCCTTGCTACAGACATGCTT	chr6:31057464-31057857	162	233898	TRUE	0.056	-0.0770699794408536	FALSE
ENSG00000213719	AGGCTCCACCCTCAAGCACT	chr6:31111005-31111190	111	233949	TRUE	0.056	0.148101113883625	FALSE
ENSG00000213719	CTCCACCTTAAAGCTCATCC	chr6:31283611-31283788	111	233949	TRUE	0.056	0.12928201554467	FALSE
ENSG00000213719	AAAAGGAGGAATGCTCCTAC	chr6:31321905-31322115	64	233996	TRUE	0.056	-0.180006731708329	FALSE
ENSG00000213719	GAGGCGCAGCCCCTGTCTCC	chr6:31441114-31441278	96	233964	TRUE	0.056	0.132124056951851	FALSE
ENSG00000213719	GCCAGAGGACACGGTTACCA	chr6:31467054-31467436	97	233963	TRUE	0.056	0.167128420990025	FALSE
ENSG00000213719	ATGATACCTACGGGATGCAC	chr6:31474771-31475258	92	233968	TRUE	0.056	-0.118520145315299	FALSE
ENSG00000213719	TGCAGCTCAAACCCATTAAA	chr6:31475434-31475678	66	233994	TRUE	0.056	-0.112324874625465	FALSE
ENSG00000213719	TGTATTCCAGTGAGGCCAGA	chr6:31568100-31568377	63	233997	TRUE	0.056	-0.156840144521679	FALSE
ENSG00000213719	TGTTAGGAGTGGTGGTAAAC	chr6:31568100-31568377	95	233965	TRUE	0.056	0.116837509107071	FALSE
ENSG00000213719	CCAGCGGAAAACTTCCTTGG	chr6:31573932-31575931	112	233948	TRUE	0.056	0.14306671243893	FALSE
ENSG00000213719	CATTCTCAGATACGTTCGCA	chr6:31638882-31641381	89	233971	TRUE	0.056	-0.167724862448877	FALSE
ENSG00000213719	TGAGAGGAGGGTTTAGACAC	chr6:31764314-31764571	50	234010	TRUE	0.056	-0.140391125809168	FALSE
ENSG00000213719	AACTCCCCACAATTCTCGAT	chr6:31806092-31807536	55	234005	TRUE	0.056	-0.129515056509565	FALSE
ENSG00000213719	CCCTTCAGTAGGTAATTGAC	chr6:31826877-31828644	44	234016	TRUE	0.056	0.161051133813702	FALSE
ENSG00000213719	CAAAGTTATTGGTAATGTTC	chr6:31840063-31840910	68	233992	TRUE	0.056	0.155591298053475	FALSE
ENSG00000213719	GACACCCGTACCTTTATAGT	chr6:31933757-31937257	52	234008	TRUE	0.056	-0.14046402123728	FALSE
ENSG00000213719	GAGGAACAGTTAAGGTCTAA	chr6:31952224-31952653	53	234007	TRUE	0.056	0.176288935017232	FALSE
ENSG00000213719	CCCCTCACCCGTGGTGCCGT	chr6:32069521-32070330	62	233998	TRUE	0.056	0.180074764387496	FALSE
ENSG00000213719	ACGTCAGTGCCGGCAACCAG	chr6:32087832-32091781	116	233944	TRUE	0.056	0.113867728569548	FALSE
ENSG00000213719	TGTCAACCAAAGCATATGCG	chr6:32097157-32099156	102	233958	TRUE	0.056	-0.112370058937326	FALSE
ENSG00000213719	CTTTGCGGGGCCGCAGTCTT	chr6:32146482-32148481	54	234006	TRUE	0.056	-0.159286983100249	FALSE
ENSG00000213719	GAAGACTCTATTGGCCCGGG	chr6:32162807-32166231	143	233917	TRUE	0.056	-0.0879070184512889	FALSE
ENSG00000213719	CCTAGCCCCGGCCGATGGAG	chr6:32175777-32176333	104	233956	TRUE	0.056	0.152388627307785	FALSE
ENSG00000213719	GAAAGAGGGTTTAAGATGCT	chr6:32195086-32195317	35	234025	TRUE	0.056	-0.170334412010358	FALSE
ENSG00000213719	AGATTGACCGCCGTAACAGC	chr6:32195422-32196819	35	234025	TRUE	0.056	0.230831530065793	FALSE
ENSG00000213719	GGACTCTCAGCCCCGCCTGG	chr6:32234915-32235334	75	233985	TRUE	0.056	-0.144211040686044	FALSE
ENSG00000213719	GGATGTAATGCAGAAGCTCA	chr6:32745672-32745953	170	233890	TRUE	0.056	0.0888957859745245	FALSE
ENSG00000213719	CCCTGACATAAAGCCTACCT	chr6:32825915-32826883	83	233977	TRUE	0.056	0.143234924030087	FALSE
ENSG00000213719	GTACCTATTGTGCGGAGTCT	chr6:32893821-32895308	66	233994	TRUE	0.056	0.160649476976626	FALSE
ENSG00000213719	TACAGAGCCTTCGAGTCGTC	chr6:32971492-32972732	90	233970	TRUE	0.056	-0.15407266083804	FALSE
ENSG00000213719	AGGGCTGCATACGGGATCTG	chr6:33051226-33051462	163	233897	TRUE	0.056	-0.105442184334808	FALSE
ENSG00000213719	TGGGCCTCTAGCACTGGAAA	chr6:33073469-33073887	87	233973	TRUE	0.056	-0.119529625295541	FALSE
ENSG00000213719	GAGGTCACTGATGTGGCTCC	chr6:33082767-33083042	124	233936	TRUE	0.056	0.122836692915142	FALSE
ENSG00000213719	TGGAGGCCTCCCGGGAGTAA	chr6:33170110-33170273	13	234047	TRUE	0.056	0.2907793127174	FALSE
ENSG00000213722	TCTAATGAGAGTACCCATCA	chr6:29964667-29966468	93	210945	TRUE	0.056	0.177051781946702	FALSE
ENSG00000213722	CTGATCTAGACAGTGCTAGG	chr6:30097990-30098183	44	210994	TRUE	0.056	-0.241339666227011	FALSE
ENSG00000213722	CAGGAACCCCTATGTGGTAG	chr6:30495980-30497165	77	210961	TRUE	0.056	0.190970220744763	FALSE
ENSG00000213722	AGGCCTGAGACAGCAGGAAG	chr6:30684704-30684912	80	210958	TRUE	0.056	-0.189573086978504	FALSE
ENSG00000213722	AGAAGAGAGACTAAGTCCGA	chr6:30685474-30685641	88	210950	TRUE	0.056	0.181061137117864	FALSE
ENSG00000213722	TCTGCCGATTTGGTATCTCA	chr6:30725419-30726603	61	210977	TRUE	0.056	-0.214425093316566	FALSE
ENSG00000213722	CCACAGCTTATGAGACCATC	chr6:30964039-30964778	158	210880	TRUE	0.056	-0.131367684117687	FALSE
ENSG00000213722	GTCAATTCTCCAGCCAATCG	chr6:30988472-30988856	152	210886	TRUE	0.056	0.172585868781887	FALSE
ENSG00000213722	CCATTGCCAAAGATTGACTC	chr6:31009816-31010085	49	210989	TRUE	0.056	-0.241607112295852	FALSE
ENSG00000213722	GCTTAATCCCATCGGGACTA	chr6:31042790-31043131	83	210955	TRUE	0.056	0.179520898513781	FALSE
ENSG00000213722	TCTGTTCTACTGTGGCTAAG	chr6:31102152-31102888	115	210923	TRUE	0.056	0.158038617450317	FALSE
ENSG00000213722	TCAGGCTATGCTTAACCCTA	chr6:31169199-31170261	14	211024	TRUE	0.056	0.426063196764575	FALSE
ENSG00000213722	TCCCAAACAATCGGCAAGTC	chr6:31178771-31179009	70	210968	TRUE	0.056	0.205546381638145	FALSE
ENSG00000213722	GGTTATGTAAGTGACAGCGC	chr6:31196931-31198563	43	210995	TRUE	0.056	0.284225071657405	FALSE
ENSG00000213722	GCCACATGGATGTGTAGTCA	chr6:31204790-31205139	78	210960	TRUE	0.056	-0.185300342356411	FALSE
ENSG00000213722	ATTTCGACACCGCCGTGTCC	chr6:31270985-31272710	95	210943	TRUE	0.056	0.175312569439146	FALSE
ENSG00000213722	TCATTCCTGAGCGGCGGTCA	chr6:31366709-31367557	64	210974	TRUE	0.056	-0.215643886547414	FALSE
ENSG00000213722	CATTGCAGTAACGCTGTGCG	chr6:31497604-31498618	41	210997	TRUE	0.056	0.299865131265609	FALSE
ENSG00000213722	ATAAAGGGACCTGAGCGTCC	chr6:31571859-31572562	58	210980	TRUE	0.056	-0.253122076959037	FALSE
ENSG00000213722	TAATAGTAAAAGGAGCCAGA	chr6:31596984-31597323	58	210980	TRUE	0.056	-0.232919392541822	FALSE
ENSG00000213722	TCGACATACTCCGCAGGGGA	chr6:31644432-31646581	85	210953	TRUE	0.056	0.20282835666194	FALSE
ENSG00000213722	CATAGCCGCTCGCTATGGGG	chr6:31794259-31796391	30	211008	TRUE	0.056	0.325092529498657	FALSE
ENSG00000213722	AAGCGCGGCCGACTTGCGGC	chr6:31806092-31807536	11	211027	TRUE	0.056	-0.626414630649685	FALSE
ENSG00000213722	AAGCGCTGACGGGCAAAGCG	chr6:31806092-31807536	3	211035	TRUE	0.056	-1.12376662084488	FALSE
ENSG00000213722	GTCCAATGACACATCTTCGC	chr6:31888461-31889457	55	210983	TRUE	0.056	0.223097624613472	FALSE
ENSG00000213722	CACTCTATTCCCCCAATTAT	chr6:31933757-31937257	46	210992	TRUE	0.056	0.248259052262275	FALSE
ENSG00000213722	GGGTACAGATCCCCACCCAT	chr6:32044972-32047303	76	210962	TRUE	0.056	-0.198749569890085	FALSE
ENSG00000213722	CAGGTAGTCACCCAAGGGAC	chr6:32131560-32131874	138	210900	TRUE	0.056	0.141231004451638	FALSE
ENSG00000213722	TGACCGGCTTGTAGGACGCG	chr6:32152952-32155097	53	210985	TRUE	0.056	0.25724667238605	FALSE
ENSG00000213722	ATCGCTTAGATCCCTGATTC	chr6:32189659-32190569	52	210986	TRUE	0.056	0.250756112074642	FALSE
ENSG00000213722	GATGTCTTCCCAATACACCT	chr6:32402860-32403151	118	210920	TRUE	0.056	0.167655288880915	FALSE
ENSG00000213722	GAGCCAGGTAAAGGGTTATT	chr6:32614485-32614951	48	210990	TRUE	0.056	0.261538599778481	FALSE
ENSG00000213722	GCCTGGTGGAGGTGAGCAAA	chr6:32692104-32692347	68	210970	TRUE	0.056	-0.182459160027782	FALSE
ENSG00000213722	ACTTGCACAGCTCGCGCCGC	chr6:32761119-32761904	95	210943	TRUE	0.056	-0.141281724739252	FALSE
ENSG00000213722	ACAGCGATTTATACTCTTAA	chr6:32816993-32817234	53	210985	TRUE	0.056	-0.219811113511599	FALSE
ENSG00000213722	CCGCCTTCCCCTACACGCGG	chr6:32843667-32845108	115	210923	TRUE	0.056	0.17458676509595	FALSE
ENSG00000213722	GTACACCTCTCATCCATTAC	chr6:33049436-33049677	88	210950	TRUE	0.056	0.185607359222024	FALSE
ENSG00000213722	CATGGTTCCCAGAAGCTCTA	chr6:33082767-33083042	57	210981	TRUE	0.056	-0.236538456202073	FALSE
ENSG00000213760	ACGTGGAAGGCGCACCGACA	chr12:102957453-102957736	11	15176	TRUE	0.056	0.972202001524429	FALSE
ENSG00000213760	AAGGGAGAGCCCGCTAGGCT	chr6:29847861-29848382	10	15177	TRUE	0.056	0.978421910979574	FALSE
ENSG00000213760	GGTGGGGCCTATGCAGCACC	chr6:29994672-29995484	9	15178	TRUE	0.056	0.934497203988925	FALSE
ENSG00000213760	GGCAACAATGCTCCACCTTC	chr6:30130716-30131520	8	15179	TRUE	0.056	0.952598329641544	FALSE
ENSG00000213760	TCACGCAAACTAGGTTTGCG	chr6:30360164-30360578	9	15178	TRUE	0.056	0.85772061607328	FALSE
ENSG00000213760	AGAAGAACTTCGCCTGAGGC	chr6:30464762-30464931	6	15181	TRUE	0.056	1.27839866700402	FALSE
ENSG00000213760	GAATAAACAAAATTGCCATT	chr6:30483757-30483993	6	15181	TRUE	0.056	1.16081292913034	FALSE
ENSG00000213760	TCTTTGCAATCCCATTTGGG	chr6:30515018-30515605	6	15181	TRUE	0.056	1.18100506683529	FALSE
ENSG00000213760	CATGAGTCAGCGGAGGAGTA	chr6:30631690-30632204	11	15176	TRUE	0.056	0.926159132806097	FALSE
ENSG00000213760	TGCAGGGTGACCTATGCCCA	chr6:30757410-30757958	13	15174	TRUE	0.056	0.773320263417066	FALSE
ENSG00000213760	AACCAAGAAGCTACTCACCC	chr6:30834361-30835150	13	15174	TRUE	0.056	0.892966946071389	FALSE
ENSG00000213760	TCTACAGCCTTTGGACCGGT	chr6:30913634-30915262	5	15182	TRUE	0.056	1.41609068821823	FALSE
ENSG00000213760	TATCAGGATCTTAGCCTCTC	chr6:31086852-31087115	11	15176	TRUE	0.056	0.879704196744591	FALSE
ENSG00000213760	GGTCTTGTCTCAGGATCAGC	chr6:31227161-31227587	9	15178	TRUE	0.056	0.803835883962647	FALSE
ENSG00000213760	GAGATTAGTCGAGGAAGGTC	chr6:31389100-31389716	7	15180	TRUE	0.056	1.15567913983543	FALSE
ENSG00000213760	AGAGGGGTGCCATCTCGCCG	chr6:31631181-31632983	14	15173	TRUE	0.056	0.872391374560119	FALSE
ENSG00000213760	GACGGCGTGCATGAACTCAG	chr6:31643943-31644721	5	15182	TRUE	0.056	-1.12821796560849	FALSE
ENSG00000213760	GCTCCCTCCCGGTACTTGGG	chr6:31659112-31659495	5	15182	TRUE	0.056	-1.08855379669774	FALSE
ENSG00000213760	AGGGGAGGACCGACGGATAC	chr6:31702534-31703582	9	15178	TRUE	0.056	0.91396088309426	FALSE
ENSG00000213760	TCTACCTCTCGCCGCCCCTA	chr6:31927370-31928524	11	15176	TRUE	0.056	0.865122145345957	FALSE
ENSG00000213760	GGCTGAGGTGGACCGATTTG	chr6:32087832-32091781	10	15177	TRUE	0.056	0.806757205840027	FALSE
ENSG00000213760	GATGTGTCACTGGTAGGCGG	chr6:32103307-32106706	4	15183	TRUE	0.056	-1.17529373093814	FALSE
ENSG00000213760	AGGTACTTATTGACCCGACC	chr6:32129978-32130841	4	15183	TRUE	0.056	1.71089094711857	FALSE
ENSG00000213760	GAGCTGAAAAGAGGTAAGTC	chr6:32393740-32393996	6	15181	TRUE	0.056	1.1956275576883	FALSE
ENSG00000213760	CCATTCCACAACTGGGAGTT	chr6:32614485-32614951	3	15184	TRUE	0.056	-1.42803995691387	FALSE
ENSG00000213760	ATGAATGAATTTCCACTAGG	chr6:32885752-32886155	3	15184	TRUE	0.056	-1.40880335080357	FALSE
ENSG00000213760	GAGCAGAATACTATATTGCC	chr6:32940624-32941835	7	15180	TRUE	0.056	1.08000554504525	FALSE
ENSG00000213760	TAAACCAATCAGAGAAGCGT	chr6:32952896-32953531	9	15178	TRUE	0.056	1.04500635114992	FALSE
ENSG00000213760	GCAGGGTTCAATTCCAGCTC	chr6:33136422-33136837	5	15182	TRUE	0.056	1.20623636704484	FALSE
ENSG00000213780	AAACATATCACAGCTGCCAG	chr2:113117714-113127811	88	149075	TRUE	0.056	-0.199944037278641	FALSE
ENSG00000213780	AACTGTCCCTCTTATGCGCC	chr6:29737737-29738687	24	149139	TRUE	0.056	0.389940118268783	FALSE
ENSG00000213780	GATTGTTTGTGGTGGGCTCC	chr6:29834676-29835312	73	149090	TRUE	0.056	-0.245846590053561	FALSE
ENSG00000213780	GGCTTCAACATCAACGTTCG	chr6:30060535-30062064	63	149100	TRUE	0.056	0.25526915967445	FALSE
ENSG00000213780	CTGGGATTCTCCCCGATAGG	chr6:30147145-30147402	38	149125	TRUE	0.056	-0.362402481705437	FALSE
ENSG00000213780	TCTATGGTACCTTCAGGATA	chr6:30238308-30239117	29	149134	TRUE	0.056	-0.422697380391965	FALSE
ENSG00000213780	AGGACCGCTCCAATCGACAG	chr6:30357430-30358526	65	149098	TRUE	0.056	0.248373146125075	FALSE
ENSG00000213780	CTGAGCTGCTGACTTACTGC	chr6:30500581-30501186	44	149119	TRUE	0.056	-0.298486778524275	FALSE
ENSG00000213780	GAAGTTGTGGTAAACTGTAG	chr6:30508894-30509757	60	149103	TRUE	0.056	-0.283330576961875	FALSE
ENSG00000213780	TGGAGATTAAGTGACCAGAT	chr6:30615799-30616364	34	149129	TRUE	0.056	-0.344750284942688	FALSE
ENSG00000213780	GAAGGGAGTCAGATGGTGGT	chr6:30646087-30646314	25	149138	TRUE	0.056	-0.390020596585173	FALSE
ENSG00000213780	ATCCATCTATTATGAGGGTT	chr6:30646459-30646765	45	149118	TRUE	0.056	0.309577334581692	FALSE
ENSG00000213780	CCCGATAATCACCTCACACC	chr6:30763624-30764557	37	149126	TRUE	0.056	-0.347993810452167	FALSE
ENSG00000213780	TGTTGCCTACAGATTGTTGA	chr6:30795771-30796496	51	149112	TRUE	0.056	-0.27861345055036	FALSE
ENSG00000213780	AGGACCAGTACTAGAGAGCT	chr6:30810746-30811218	72	149091	TRUE	0.056	-0.251551044871373	FALSE
ENSG00000213780	CTTCTCCCAAGTGCATAGGC	chr6:30843326-30843522	108	149055	TRUE	0.056	-0.189211620950667	FALSE
ENSG00000213780	TCAGCTATGCCTAATGACCC	chr6:30855845-30856055	30	149133	TRUE	0.056	-0.323189460292303	FALSE
ENSG00000213780	TTGGACCCTGGACCTCTCCA	chr6:30855845-30856055	41	149122	TRUE	0.056	-0.297176247022675	FALSE
ENSG00000213780	TGCCTGTAGGCATCTCGGCC	chr6:30932797-30933004	53	149110	TRUE	0.056	-0.288654313351644	FALSE
ENSG00000213780	CAGCTCGGTCTGTAGCTCTG	chr6:30935143-30935338	83	149080	TRUE	0.056	0.274428394497233	FALSE
ENSG00000213780	TATCTCTGAGACACCCCGAT	chr6:30988472-30988856	70	149093	TRUE	0.056	0.265990161209748	FALSE
ENSG00000213780	ATTATCTGCCCCCTAGAGGA	chr6:31044219-31044616	46	149117	TRUE	0.056	-0.350157091834861	FALSE
ENSG00000213780	GGTGCCCTCTGGTGTCCATG	chr6:31192567-31192812	102	149061	TRUE	0.056	0.217801028847755	FALSE
ENSG00000213780	ACTGAGTCATTACCTGCTAA	chr6:31202775-31203156	73	149090	TRUE	0.056	0.241075537108411	FALSE
ENSG00000213780	ACGATCAGGTTTCTCTCTTC	chr6:31268128-31268420	57	149106	TRUE	0.056	0.320658302616384	FALSE
ENSG00000213780	AACCCCAGAGGAGCAGCCGA	chr6:31467054-31467436	70	149093	TRUE	0.056	0.276327055194185	FALSE
ENSG00000213780	CCCCAAGGCATAGTTTAATA	chr6:31510507-31513057	82	149081	TRUE	0.056	-0.261575501955424	FALSE
ENSG00000213780	CTGCCATGGTGTAAGAGTCC	chr6:31525859-31526473	51	149112	TRUE	0.056	-0.279933211675524	FALSE
ENSG00000213780	GGCCCGAGCTGAAGAGTTGT	chr6:31528277-31530194	57	149106	TRUE	0.056	0.290229618493966	FALSE
ENSG00000213780	AAGGCGGCTTGTGCCCAACT	chr6:31533582-31537581	36	149127	TRUE	0.056	-0.38368460378542	FALSE
ENSG00000213780	GTGCCTGCTGCTTCGGCTCG	chr6:31548048-31548524	69	149094	TRUE	0.056	-0.284587674298488	FALSE
ENSG00000213780	GTCCCATCCTTAGACTCCTA	chr6:31578384-31578819	55	149108	TRUE	0.056	0.275364589763939	FALSE
ENSG00000213780	GCTGACCAGTTCATCGCTGA	chr6:31639340-31639728	53	149110	TRUE	0.056	-0.299191406201375	FALSE
ENSG00000213780	CGCCATCTTGTGACCGGACT	chr6:31680584-31681602	69	149094	TRUE	0.056	0.248692937746558	FALSE
ENSG00000213780	GCTCATGAGCCGTAAGCAGG	chr6:31686527-31686872	32	149131	TRUE	0.056	-0.400021062882128	FALSE
ENSG00000213780	TCCCTCTGCCCCCGAGAAAT	chr6:31711205-31712020	70	149093	TRUE	0.056	-0.216445023237903	FALSE
ENSG00000213780	GCGACACGGCCGTGATCCAA	chr6:31728778-31730584	62	149101	TRUE	0.056	-0.274778713907111	FALSE
ENSG00000213780	ATGTATCCACGATGTGCTAT	chr6:31752860-31753761	59	149104	TRUE	0.056	0.291566352898023	FALSE
ENSG00000213780	CGCGGGGACGCGCGACTGAT	chr6:31821242-31822577	43	149120	TRUE	0.056	0.311115917544405	FALSE
ENSG00000213780	CGCCTGACATATTTCACTCT	chr6:32061096-32061628	41	149122	TRUE	0.056	-0.314859520979667	FALSE
ENSG00000213780	GAGAAGTGTCGGAGCCATAT	chr6:32067157-32069156	83	149080	TRUE	0.056	0.239487432397965	FALSE
ENSG00000213780	GACAGGCACAGGACAGCTAC	chr6:32116811-32117036	52	149111	TRUE	0.056	-0.297782691825873	FALSE
ENSG00000213780	GATCGAATCTCTCAGCGACC	chr6:32166448-32169512	61	149102	TRUE	0.056	0.275905635591106	FALSE
ENSG00000213780	GATGCCACCTAGTGAACAGT	chr6:32244547-32245969	40	149123	TRUE	0.056	-0.400748996693476	FALSE
ENSG00000213780	TACTTGAGAAGTTCCAATTG	chr6:32288494-32288971	41	149122	TRUE	0.056	-0.340821432260031	FALSE
ENSG00000213780	CCATAGGTGACTTGTGAAAA	chr6:32393740-32393996	42	149121	TRUE	0.056	-0.314391154803403	FALSE
ENSG00000213780	GATGAGCGCTCAGGAATCAT	chr6:32439511-32440091	41	149122	TRUE	0.056	0.296148144462062	FALSE
ENSG00000213780	CAGTGACAAACCTGTATGTG	chr6:32475226-32476196	32	149131	TRUE	0.056	0.359862438609487	FALSE
ENSG00000213780	CGGGAGAGCGGCCTTGCCGC	chr6:32483958-32484937	28	149135	TRUE	0.056	-0.425762041672208	FALSE
ENSG00000213780	CAGTCCAGGCAACAGGTACA	chr6:32692104-32692347	94	149069	TRUE	0.056	0.225841907002029	FALSE
ENSG00000213780	GGTCAAATGCCTTGTACTCG	chr6:32819787-32820652	70	149093	TRUE	0.056	0.271138813486515	FALSE
ENSG00000213780	GCAGCCAAAAGAAAGTTATG	chr6:32857713-32857900	59	149104	TRUE	0.056	0.286874637964355	FALSE
ENSG00000213780	TCTTAATGGTTAGGCCTCTG	chr6:33197523-33197806	124	149039	TRUE	0.056	0.195962314078445	FALSE
ENSG00000214922	GACAGGGCTCTGCATACAAG	chr6:29702283-29703026	7	40655	TRUE	0.056	-0.907791692684789	FALSE
ENSG00000214922	CGCGGAAGCGCCGCCAAATG	chr6:29748405-29749554	9	40653	TRUE	0.056	-0.904005588694703	FALSE
ENSG00000214922	CATATACATCCCTTATGAGG	chr6:29759411-29759982	8	40654	TRUE	0.056	-0.984913490365486	FALSE
ENSG00000214922	TGGTGACGTCGCGTTCTCCC	chr6:29850094-29850626	9	40653	TRUE	0.056	-0.852726830244934	FALSE
ENSG00000214922	AGGGGTGGACACATTACACT	chr6:29967104-29967966	21	40641	TRUE	0.056	0.619108831992369	FALSE
ENSG00000214922	TACCAAACCTCTCCCCCTGC	chr6:30037221-30037673	6	40656	TRUE	0.056	-0.978844156773459	FALSE
ENSG00000214922	TCCACCTTCCTAGAGATCCT	chr6:30195391-30195892	19	40643	TRUE	0.056	0.548511348383414	FALSE
ENSG00000214922	GATAATGGTGACTCATGGGC	chr6:30495980-30497165	4	40658	TRUE	0.056	-1.19076450851139	FALSE
ENSG00000214922	GTCTGAGGAACAGTACCTCG	chr6:30508894-30509757	21	40641	TRUE	0.056	0.728644229713361	FALSE
ENSG00000214922	GTAGCCTTTCTCAGTGTCCG	chr6:30562461-30563161	20	40642	TRUE	0.056	-0.598666825245386	FALSE
ENSG00000214922	AGGTACCCTAGATGAACCAT	chr6:30708107-30708404	25	40637	TRUE	0.056	0.549476066402657	FALSE
ENSG00000214922	CATGGTTCATCTAGGGTACC	chr6:30708107-30708404	26	40636	TRUE	0.056	0.540081861877366	FALSE
ENSG00000214922	CTGGGGTCGCGGGCGCGTTG	chr6:30720841-30721102	50	40612	TRUE	0.056	0.36600935847819	FALSE
ENSG00000214922	CTGTGGTGGTCAGCAAAGGT	chr6:30972056-30972234	7	40655	TRUE	0.056	-0.982892400377864	FALSE
ENSG00000214922	GTAGTGGCCCTCTGCGAGAT	chr6:31068850-31069378	18	40644	TRUE	0.056	0.607208359848187	FALSE
ENSG00000214922	CATGCCTCACACTAGTCTGC	chr6:31070632-31071235	8	40654	TRUE	0.056	-0.911029383194373	FALSE
ENSG00000214922	TTGACTCAGCGAGCTCAAAG	chr6:31087560-31087877	5	40657	TRUE	0.056	-1.04015996777587	FALSE
ENSG00000214922	TGGGCACTGATCCTTTGTGA	chr6:31111005-31111190	24	40638	TRUE	0.056	0.498279090776261	FALSE
ENSG00000214922	GCTGTTTCCGTCACACCCTG	chr6:31126809-31127048	10	40652	TRUE	0.056	-0.745701292197581	FALSE
ENSG00000214922	GCTCGGCATGCAGTTCGGCG	chr6:31157682-31159681	21	40641	TRUE	0.056	0.666295462185312	FALSE
ENSG00000214922	ATAGCCAGAGTCTTTCTAAC	chr6:31178771-31179009	19	40643	TRUE	0.056	0.574078490565734	FALSE
ENSG00000214922	GATTTGTTAGCCAACGCAAA	chr6:31210029-31210432	17	40645	TRUE	0.056	0.71833390650501	FALSE
ENSG00000214922	CTGCTTTAGATTCATGAGTT	chr6:31268128-31268420	8	40654	TRUE	0.056	-0.925355282207015	FALSE
ENSG00000214922	GGGTGATCACAGGGCCAAGG	chr6:31402804-31402980	28	40634	TRUE	0.056	0.495253273520448	FALSE
ENSG00000214922	ACTGGGTCGTGCATTAGCAA	chr6:31441481-31443034	6	40656	TRUE	0.056	-1.0621880139519	FALSE
ENSG00000214922	CTTGACCTGCCTGCAGTTGT	chr6:31467054-31467436	19	40643	TRUE	0.056	0.673750335748562	FALSE
ENSG00000214922	AGGGGAGATTGCTTTGATGC	chr6:31511215-31511680	5	40657	TRUE	0.056	-1.15900876183675	FALSE
ENSG00000214922	TAGAGCCTCCTGCGCCCTCC	chr6:31558164-31558469	28	40634	TRUE	0.056	0.484850248051351	FALSE
ENSG00000214922	GCAGGATAAAGTTCAACTTT	chr6:31568100-31568377	9	40653	TRUE	0.056	-0.814767729799785	FALSE
ENSG00000214922	CACATGATTGGTGTAAGAAG	chr6:31609362-31610490	7	40655	TRUE	0.056	-0.92885315081831	FALSE
ENSG00000214922	CTGTGGAATTCAAGCGACCG	chr6:31682877-31683871	19	40643	TRUE	0.056	0.5893816559184	FALSE
ENSG00000214922	AAGGTCTTTAGCGTGGAGCT	chr6:31690757-31692756	6	40656	TRUE	0.056	-1.07729667733983	FALSE
ENSG00000214922	AGGAAGCAGCCGCGATTCCA	chr6:31776485-31778192	14	40648	TRUE	0.056	-0.6792670881431	FALSE
ENSG00000214922	GAGAGAAGTGTAGCACCACT	chr6:31791353-31791641	17	40645	TRUE	0.056	0.641425483328963	FALSE
ENSG00000214922	TCCGGCCCTTTAACCGCGTG	chr6:31901422-31902703	35	40627	TRUE	0.056	0.503976643866877	FALSE
ENSG00000214922	AGTGGGTGGTTTGGGCTTAC	chr6:31945771-31946245	10	40652	TRUE	0.056	-0.803938435148977	FALSE
ENSG00000214922	GAGGTCGTGGTAAATGATAG	chr6:32131560-32131874	8	40654	TRUE	0.056	-0.848328263244192	FALSE
ENSG00000214922	TGGCTGGACTTCCGCGGCCT	chr6:32189659-32190569	8	40654	TRUE	0.056	-0.934420808099119	FALSE
ENSG00000214922	AATCTGTAGTGTGGCATCTC	chr6:32288494-32288971	11	40651	TRUE	0.056	0.774121412507296	FALSE
ENSG00000214922	AATCCCATTTGAACTGCTTC	chr6:32692104-32692347	8	40654	TRUE	0.056	-0.969482148880353	FALSE
ENSG00000214922	GGAAGACATTGACAGCTGTA	chr6:32785828-32786407	17	40645	TRUE	0.056	-0.569161594413258	FALSE
ENSG00000214922	AGGTGGATGAATTTAATTGG	chr6:32866897-32867503	23	40639	TRUE	0.056	0.668026769221774	FALSE
ENSG00000214922	AAGGATTCTAGCCTTGAAGG	chr6:32954999-32955373	5	40657	TRUE	0.056	-1.23037751241883	FALSE
ENSG00000214922	TGAATTTCGATGCTTTGCAA	chr6:33148150-33148553	6	40656	TRUE	0.056	-1.14533809460074	FALSE
ENSG00000221988	GGAGGGGCCTGTGTGATATG	chr6:30147145-30147402	129	120013	TRUE	0.056	0.196018466977126	FALSE
ENSG00000221988	TTCCAGTGACCTGTCAGTGA	chr6:30156222-30156550	84	120058	TRUE	0.056	0.242792006212489	FALSE
ENSG00000221988	TTGCGAAGCGGCTCGTCTTG	chr6:30344242-30345731	14	120128	TRUE	0.056	0.583812641002515	FALSE
ENSG00000221988	CAGGTCAGTTAGAGGTCCAG	chr6:30360164-30360578	25	120117	TRUE	0.056	-0.408743164223606	FALSE
ENSG00000221988	CCACAGAAGAACTTCGCCTG	chr6:30464762-30464931	46	120096	TRUE	0.056	-0.362128995857881	FALSE
ENSG00000221988	GCTATAGGAACAGCCAGTAG	chr6:30543023-30543229	66	120076	TRUE	0.056	-0.316954656529601	FALSE
ENSG00000221988	AGGTAGGATAAAGCCATTGG	chr6:30563246-30563598	23	120119	TRUE	0.056	-0.472444670483495	FALSE
ENSG00000221988	ACCCCGCGTGGGACTCGCTG	chr6:30686482-30687998	72	120070	TRUE	0.056	0.307264938548082	FALSE
ENSG00000221988	GAGGGAGCCCAGGTCCCCAC	chr6:30711844-30712032	25	120117	TRUE	0.056	-0.485263780296853	FALSE
ENSG00000221988	CTCCAAGGAACCCAGCTTGA	chr6:30728282-30728481	34	120108	TRUE	0.056	-0.397558687840435	FALSE
ENSG00000221988	CTCTTGGGCAGCTGCAAGAC	chr6:30799159-30799421	45	120097	TRUE	0.056	0.31456985443701	FALSE
ENSG00000221988	GTGCCGAGTGTGCAGTGGTC	chr6:30840712-30841135	46	120096	TRUE	0.056	0.341069049106385	FALSE
ENSG00000221988	CGCTCCCCCTGGTGTAGGGG	chr6:30974571-30974809	21	120121	TRUE	0.056	0.543917177028793	FALSE
ENSG00000221988	AGGAGCACTCTGGAGAAAGC	chr6:31009816-31010085	23	120119	TRUE	0.056	-0.408916215186002	FALSE
ENSG00000221988	GGCTATAGTAAAGGTTGTTG	chr6:31025525-31025931	52	120090	TRUE	0.056	-0.363949979732483	FALSE
ENSG00000221988	CTTATCTTGGTCTCACTATA	chr6:31086852-31087115	35	120107	TRUE	0.056	-0.386928713096368	FALSE
ENSG00000221988	TACTGTGGACGTCACCAAAC	chr6:31122864-31123588	51	120091	TRUE	0.056	-0.297487123437629	FALSE
ENSG00000221988	AGAACAGGAGACGTTCCAAG	chr6:31204790-31205139	27	120115	TRUE	0.056	0.384558097729482	FALSE
ENSG00000221988	CAGGGACAAGCAGAACATTA	chr6:31214378-31214740	39	120103	TRUE	0.056	-0.328445905980535	FALSE
ENSG00000221988	CCCTGCATCAGAACCCTCGG	chr6:31474771-31475258	32	120110	TRUE	0.056	-0.484778845696264	FALSE
ENSG00000221988	TGGATAAGCGGTCGCTGAGC	chr6:31497604-31498618	27	120115	TRUE	0.056	0.392929049067698	FALSE
ENSG00000221988	CCGCCCTCTCCACTCATGAT	chr6:31497782-31499781	29	120113	TRUE	0.056	0.362410639290183	FALSE
ENSG00000221988	CTAAATCTGTTAATTCGTTA	chr6:31510507-31513057	10	120132	TRUE	0.056	-0.697962738270659	FALSE
ENSG00000221988	TGGGGTCTGTGAATTCCCGG	chr6:31573932-31575931	58	120084	TRUE	0.056	-0.320390199894859	FALSE
ENSG00000221988	CTGGGAATTCCAATCCTTGC	chr6:31578384-31578819	32	120110	TRUE	0.056	-0.433060975427204	FALSE
ENSG00000221988	GTAACGGAGACGGCCGACCC	chr6:31580665-31581864	60	120082	TRUE	0.056	-0.322230577677885	FALSE
ENSG00000221988	TACGGTCCCCCGGGCGACAG	chr6:31650807-31653131	41	120101	TRUE	0.056	-0.36579517989875	FALSE
ENSG00000221988	ACAGTGCAGGCAGTATTGGC	chr6:31658396-31658559	34	120108	TRUE	0.056	0.442929400609866	FALSE
ENSG00000221988	GGCGGGTTTAACTCCGTGTC	chr6:31821242-31822577	25	120117	TRUE	0.056	-0.488155033793007	FALSE
ENSG00000221988	ACGGGATAGGACCCCAGCCG	chr6:31928642-31929979	78	120064	TRUE	0.056	-0.26938941681214	FALSE
ENSG00000221988	TAACTCATTGCACTGCGAGG	chr6:31933757-31937257	44	120098	TRUE	0.056	0.379670075248971	FALSE
ENSG00000221988	GGCCGTGACCTCGGACTCAG	chr6:32048173-32048746	42	120100	TRUE	0.056	-0.338516115023269	FALSE
ENSG00000221988	ATAACCATACCTGTCGTGAA	chr6:32063032-32065131	45	120097	TRUE	0.056	0.338631415663412	FALSE
ENSG00000221988	GCCCGTGGCTGCAGATCAGC	chr6:32071855-32072285	68	120074	TRUE	0.056	0.253131210255291	FALSE
ENSG00000221988	GGCGTGACATCGAAGTGAGT	chr6:32212080-32212272	42	120100	TRUE	0.056	-0.351279819996342	FALSE
ENSG00000221988	TGCGGGTGCTGAGCTACTAT	chr6:32589565-32590024	66	120076	TRUE	0.056	0.27735283738701	FALSE
ENSG00000221988	CTGACGGGGCTGCCCACGGA	chr6:32829550-32829856	38	120104	TRUE	0.056	0.367295044803095	FALSE
ENSG00000221988	GTTCCCCTGTACATGTGGGA	chr6:32857713-32857900	50	120092	TRUE	0.056	0.329235123852518	FALSE
ENSG00000221988	TAACGCAGTTATGTTAAGTT	chr6:33062023-33062329	15	120127	TRUE	0.056	-0.620743756495763	FALSE
ENSG00000221988	CCCAACCCATTCTCGATCGC	chr6:33161357-33162470	30	120112	TRUE	0.056	-0.428378810653356	FALSE
ENSG00000221988	TCTTAATGGTTAGGCCTCTG	chr6:33197523-33197806	82	120060	TRUE	0.056	0.268049709388372	FALSE
ENSG00000225914	GCAGGCTTGAAAACGCGCGC	chr6:29752307-29753422	3	4096	TRUE	0.056	1.86749470080948	FALSE
ENSG00000225914	GGATAGGCACCTATTAGATG	chr6:29791892-29793373	3	4096	TRUE	0.056	1.78068841816255	FALSE
ENSG00000225914	GTCCCATGAGTCCTTCCCGT	chr6:31083575-31084324	6	4093	TRUE	0.056	1.25261640124785	FALSE
ENSG00000225914	AACAAAGCTACTAGGTTTAA	chr6:31227161-31227587	4	4095	TRUE	0.056	1.60945716257701	FALSE
ENSG00000225914	GGAGTCAGCACGAAGATCAC	chr6:31268128-31268420	5	4094	TRUE	0.056	1.2507349445012	FALSE
ENSG00000225914	GGCGATTTGGTGATGTGCCC	chr6:31558164-31558469	4	4095	TRUE	0.056	1.59755004312783	FALSE
ENSG00000225914	GAAGGATTCCTGTGTAAGGG	chr6:31718391-31718642	6	4093	TRUE	0.056	1.2719899680963	FALSE
ENSG00000225914	GGCACAAAGGCAGCCAAAGC	chr6:31747177-31747395	3	4096	TRUE	0.056	1.56114404666828	FALSE
ENSG00000225914	CAAAGGCAGCGCAAGCCGTT	chr6:31834234-31835425	4	4095	TRUE	0.056	1.52057245032193	FALSE
ENSG00000225914	CACCTGAGTCCCACGAGTCT	chr6:31933757-31937257	5	4094	TRUE	0.056	1.30577515665111	FALSE
ENSG00000225914	AGCCGATGTGCTCTTCAGAT	chr6:32394801-32394975	3	4096	TRUE	0.056	1.86116812579472	FALSE
ENSG00000225914	TCCCACCCCGGGTCACTGAA	chr6:32483958-32484937	6	4093	TRUE	0.056	1.42631238354878	FALSE
ENSG00000225914	AGCCGTAGTGCGCAGGCGTC	chr6:32968139-32970511	3	4096	TRUE	0.056	1.65758201370794	FALSE
ENSG00000225914	GGCGGCCCCGGACGACTCGA	chr6:32971492-32972732	4	4095	TRUE	0.056	1.56699469311205	FALSE
ENSG00000225914	CCGCCCCCCTCTAGGAGAGC	chr6:32980541-32981208	4	4095	TRUE	0.056	1.55158979741741	FALSE
ENSG00000227507	ATGAGGTTTGGATAAAGTCA	chr6:30532361-30533007	6	7465	TRUE	0.056	1.36576249431647	FALSE
ENSG00000227507	GACGAGCTGCACTCGGTGTT	chr6:30672186-30673296	3	7468	TRUE	0.056	1.58994566510039	FALSE
ENSG00000227507	CCTCCGCCTGCATAATTAGT	chr6:30730066-30731526	9	7462	TRUE	0.056	1.4600955354173	FALSE
ENSG00000227507	GGTAGGTGGGATTCCCAACC	chr6:30752235-30753014	8	7463	TRUE	0.056	1.147991235916	FALSE
ENSG00000227507	ATCATCAAGAATACAGCTCT	chr6:30802576-30803273	3	7468	TRUE	0.056	1.76172459013474	FALSE
ENSG00000227507	TTCATAAAGGCTTCTGAGAT	chr6:30818556-30818778	5	7466	TRUE	0.056	0.955130513146282	FALSE
ENSG00000227507	TGTGGTGAAGGTCCTAGTGG	chr6:31025525-31025931	11	7460	TRUE	0.056	1.0263307052022	FALSE
ENSG00000227507	CAGGTACAAAAGCTGCCCCC	chr6:31133357-31133579	7	7464	TRUE	0.056	1.16589018179819	FALSE
ENSG00000227507	GGTGAAGCCCGCGCTCCTTG	chr6:31497782-31499781	12	7459	TRUE	0.056	1.80902239874151	FALSE
ENSG00000227507	AGTAATGCATAACGGTGTGA	chr6:31510507-31513057	3	7468	TRUE	0.056	1.33541946665395	FALSE
ENSG00000227507	AGCTGGCCAGGATTAGTTAT	chr6:31563051-31563662	8	7463	TRUE	0.056	1.26487711562832	FALSE
ENSG00000227507	AGCGGTTGATCAACTTGGTA	chr6:31644432-31646581	8	7463	TRUE	0.056	1.19675080713462	FALSE
ENSG00000227507	ATCCGTAGTGCGACGCACGC	chr6:31651695-31653469	4	7467	TRUE	0.056	1.56274532641762	FALSE
ENSG00000227507	GTTCGACTTCACCATCCAGC	chr6:31710646-31710912	6	7465	TRUE	0.056	0.998935751959178	FALSE
ENSG00000227507	GTGCCCTGTGACGTCAAGCC	chr6:31776485-31778192	6	7465	TRUE	0.056	1.29235637491507	FALSE
ENSG00000227507	CCTGATGCCTCACGGGGCGA	chr6:31821242-31822577	5	7466	TRUE	0.056	1.55680318194124	FALSE
ENSG00000227507	GGGAGGGAAGACAAGCTCTG	chr6:31882412-31882682	4	7467	TRUE	0.056	1.63061068783415	FALSE
ENSG00000227507	GGTTAGAGATAGTTGATCAC	chr6:31948750-31949416	4	7467	TRUE	0.056	1.3884376381091	FALSE
ENSG00000227507	GTCCTCACCGTCCGAGATGC	chr6:31978820-31980627	4	7467	TRUE	0.056	1.40225966114711	FALSE
ENSG00000227507	CCCAATGCTCAGTTTCTACC	chr6:32116811-32117036	4	7467	TRUE	0.056	1.46119116899179	FALSE
ENSG00000227507	TGAAGCCTGCCCAACGATCG	chr6:32177110-32178719	6	7465	TRUE	0.056	1.30909316426521	FALSE
ENSG00000227507	GTTTGGGAGTACAGGTTCCA	chr6:32204175-32204654	4	7467	TRUE	0.056	1.61047081099304	FALSE
ENSG00000227507	GATTATACACGTTGTAAGCT	chr6:32288494-32288971	3	7468	TRUE	0.056	1.24129753532735	FALSE
ENSG00000227507	TCTCGGAACCTGGGCCATCA	chr6:33143151-33143611	3	7468	TRUE	0.056	1.27515211287945	FALSE
ENSG00000228022	ACTCCCACGTCCATTAATAG	chr6:31919609-31920093	3	854	TRUE	0.056	2.05471028402172	FALSE
ENSG00000228022	TGAAACCTGCAGGATCATCA	chr6:33112210-33112672	3	854	TRUE	0.056	2.22777001642256	FALSE
ENSG00000228727	GGGGAGTCCCATTGCAAGGG	chr6:29705703-29706028	4	22946	TRUE	0.056	-1.3222992768227	FALSE
ENSG00000228727	TTCAAGCTGTAGGGGATCTT	chr6:29758782-29759248	3	22947	TRUE	0.056	-1.37804202362721	FALSE
ENSG00000228727	GGGAGACCCGGGCGGTCCGT	chr6:29791892-29793373	5	22945	TRUE	0.056	-1.15592682695243	FALSE
ENSG00000228727	GTAAGTCATGGCTTGAAATC	chr6:29834676-29835312	3	22947	TRUE	0.056	-1.47836559594393	FALSE
ENSG00000228727	CCTCTACCTTGTGGCGTCGG	chr6:29850094-29850626	3	22947	TRUE	0.056	-1.33484874931501	FALSE
ENSG00000228727	GTGATGTATGGCTGCGACGT	chr6:29887280-29888879	3	22947	TRUE	0.056	-1.39792915983479	FALSE
ENSG00000228727	AGCCCCTCTGGACTGTGTGT	chr6:30121511-30121989	12	22938	TRUE	0.056	0.789884003659518	FALSE
ENSG00000228727	CATCTGTCAGGGTACCCTGA	chr6:30160564-30160874	13	22937	TRUE	0.056	0.727908367857415	FALSE
ENSG00000228727	GGCCGGGAGCCTCACTTTAA	chr6:30466076-30467154	7	22943	TRUE	0.056	-0.996266219893561	FALSE
ENSG00000228727	GTGGGATCCCGGTCACATCA	chr6:30590211-30591236	5	22945	TRUE	0.056	-1.11792273092419	FALSE
ENSG00000228727	CAGGTTCATTCGAAACCTGC	chr6:30646459-30646765	9	22941	TRUE	0.056	1.06573693190462	FALSE
ENSG00000228727	TGTTACTTTCCAGGCACGAA	chr6:30768976-30769922	12	22938	TRUE	0.056	0.929608341041712	FALSE
ENSG00000228727	TTTATAGTTTGGTCTTTCAT	chr6:30842041-30842500	3	22947	TRUE	0.056	-1.44118642003568	FALSE
ENSG00000228727	ACTAGAGATTGCGTTCAATT	chr6:30847422-30848551	19	22931	TRUE	0.056	0.649290692522075	FALSE
ENSG00000228727	ATCAGGATCTTAGCCTCTCA	chr6:31086852-31087115	25	22925	TRUE	0.056	0.62813886260795	FALSE
ENSG00000228727	GCTTCCACGCCAAGGAGAGG	chr6:31125080-31125417	3	22947	TRUE	0.056	-1.47889036865182	FALSE
ENSG00000228727	AGCTGCTTAGCTGCTCATCT	chr6:31142479-31142749	11	22939	TRUE	0.056	0.934593121359749	FALSE
ENSG00000228727	TGTCGATCTAGCACCAATGA	chr6:31144857-31146857	3	22947	TRUE	0.056	-1.1537568766551	FALSE
ENSG00000228727	AGAAAAAACACTTGTAATTC	chr6:31192567-31192812	12	22938	TRUE	0.056	0.938060723352343	FALSE
ENSG00000228727	TAGAATCCCTTGTAAAGGCC	chr6:31192567-31192812	11	22939	TRUE	0.056	0.805266332810799	FALSE
ENSG00000228727	CATTGGGGAGGCGCCGCGTT	chr6:31270985-31272710	16	22934	TRUE	0.056	0.788692225169679	FALSE
ENSG00000228727	CCCGGCGGCCTTCAAGTACC	chr6:31307531-31309242	11	22939	TRUE	0.056	0.817973582182636	FALSE
ENSG00000228727	TTTCCTGCGGGCGGCGCAGC	chr6:31399621-31400348	16	22934	TRUE	0.056	0.738025595773122	FALSE
ENSG00000228727	AGTCACCCCTTGGGAATCCC	chr6:31560306-31560752	20	22930	TRUE	0.056	0.657357701842997	FALSE
ENSG00000228727	GAACATCCTCAGCTAGGGGC	chr6:31589309-31589721	12	22938	TRUE	0.056	0.859463833652092	FALSE
ENSG00000228727	TTGCTCCGGACAAAGTATCG	chr6:31609362-31610490	10	22940	TRUE	0.056	-0.964669780419932	FALSE
ENSG00000228727	CCTGGGGACTTCCGTATCAC	chr6:31676763-31677222	13	22937	TRUE	0.056	0.824803103976745	FALSE
ENSG00000228727	ACAGTAGGCACATCAGGGAC	chr6:31686527-31686872	4	22946	TRUE	0.056	-1.34395668488136	FALSE
ENSG00000228727	AGTCTGGGCTGGTGAAGCGA	chr6:31711205-31712020	14	22936	TRUE	0.056	0.860184821619004	FALSE
ENSG00000228727	GTGGGTACCGTGACGTCAAA	chr6:31806092-31807536	15	22935	TRUE	0.056	0.862738410036408	FALSE
ENSG00000228727	GGCGGAGAAGTACAAAGCGG	chr6:31817239-31817580	5	22945	TRUE	0.056	-1.2178259330842	FALSE
ENSG00000228727	TTTATGTCCACAAATGTGTA	chr6:31841008-31842456	6	22944	TRUE	0.056	-1.06770753781974	FALSE
ENSG00000228727	GAAGACAAGCTCTGTGGTCT	chr6:31882412-31882682	11	22939	TRUE	0.056	0.874514493709933	FALSE
ENSG00000228727	CGCGACCTCTACAGTCGCGT	chr6:32095446-32097270	14	22936	TRUE	0.056	0.839249540271723	FALSE
ENSG00000228727	CGACAACCTGCTTAGCCCGG	chr6:32127536-32128582	3	22947	TRUE	0.056	-1.25426404408016	FALSE
ENSG00000228727	CCCAATCTGACTTCTAGACA	chr6:32439511-32440091	6	22944	TRUE	0.056	0.905173816094194	FALSE
ENSG00000231852	TCACTCAGCAGATCGGGAAA	chr6:30411464-30412023	3	836	TRUE	0.056	2.06741674734208	FALSE
ENSG00000234127	TACTCCACGGCGATGTAGCG	chr6:29723163-29724697	42	113505	TRUE	0.056	-0.317335241386114	FALSE
ENSG00000234127	GGATGGGGTGGTCGCAATAC	chr6:29748405-29749554	53	113494	TRUE	0.056	0.343667793795111	FALSE
ENSG00000234127	GCACAGGAGCACGGCCTTGG	chr6:29917733-29918203	34	113513	TRUE	0.056	-0.375176372027347	FALSE
ENSG00000234127	ACTGCGCTCTTGGACTGCAG	chr6:29956599-29956842	27	113520	TRUE	0.056	0.448382029649043	FALSE
ENSG00000234127	AGTTAAGCTGCTATACCTGA	chr6:29964667-29966468	29	113518	TRUE	0.056	-0.438077365313348	FALSE
ENSG00000234127	ATTGTGAGCCAACAAATCTA	chr6:29982251-29982430	38	113509	TRUE	0.056	-0.339197986506215	FALSE
ENSG00000234127	TTCGCTTCACCTCCGGAAGG	chr6:30130716-30131520	45	113502	TRUE	0.056	-0.388926704566068	FALSE
ENSG00000234127	TGGTAGATGTGGCTTGTTCC	chr6:30147145-30147402	28	113519	TRUE	0.056	0.471270910399505	FALSE
ENSG00000234127	CTAGAGCAGGCAACGCACGT	chr6:30171513-30172632	52	113495	TRUE	0.056	0.330231409081504	FALSE
ENSG00000234127	AGGATAGCCTGTGTTATCTT	chr6:30201759-30202174	21	113526	TRUE	0.056	-0.48979997854504	FALSE
ENSG00000234127	GGCCAGCACTAGCACGAGGT	chr6:30206874-30207955	15	113532	TRUE	0.056	-0.550262466782444	FALSE
ENSG00000234127	AGTACTGTTGCCCCAAGTAA	chr6:30363554-30363784	38	113509	TRUE	0.056	0.38956626293193	FALSE
ENSG00000234127	CCCAATCCGTCGGTTACCGG	chr6:30453099-30454130	32	113515	TRUE	0.056	0.41382378304338	FALSE
ENSG00000234127	CACCAGTCTCAAGAAAAATC	chr6:30483757-30483993	30	113517	TRUE	0.056	0.451754653417357	FALSE
ENSG00000234127	TATCAACTCTATGCATAGTG	chr6:30508894-30509757	38	113509	TRUE	0.056	-0.372863224567559	FALSE
ENSG00000234127	ACCTGGTTCCTCTACGCTTC	chr6:30515789-30516822	23	113524	TRUE	0.056	-0.486297672474066	FALSE
ENSG00000234127	GCTACGACCCAAATCGGTGA	chr6:30555370-30557804	15	113532	TRUE	0.056	-0.56622656777942	FALSE
ENSG00000234127	CAGCTGAGACACGTATTCCA	chr6:30597208-30598002	39	113508	TRUE	0.056	0.373490331730021	FALSE
ENSG00000234127	AGAGAGGATGATGTCATAGT	chr6:30666373-30666625	38	113509	TRUE	0.056	-0.344130425865175	FALSE
ENSG00000234127	CCCCCCACCAACTTCTGACT	chr6:30682129-30682401	70	113477	TRUE	0.056	0.274869276854466	FALSE
ENSG00000234127	GCTGCCGGCAACGGATAGAG	chr6:30716974-30717822	35	113512	TRUE	0.056	0.361072942276838	FALSE
ENSG00000234127	GGACGAGCGCAGTCCTCTTT	chr6:30719778-30720487	36	113511	TRUE	0.056	-0.402017777413992	FALSE
ENSG00000234127	AGGAGCAGGAGATCGCCCGG	chr6:30730066-30731526	74	113473	TRUE	0.056	0.260427708681452	FALSE
ENSG00000234127	TGAAGGTATTCAGCTCACAC	chr6:30802576-30803273	66	113481	TRUE	0.056	0.311266657193728	FALSE
ENSG00000234127	AAAGCTGAGAAGCGGAAATT	chr6:30922506-30923027	35	113512	TRUE	0.056	0.39271154572641	FALSE
ENSG00000234127	GCATCTCGGCCGGGAGTAGG	chr6:30932797-30933004	14	113533	TRUE	0.056	-0.583807519701708	FALSE
ENSG00000234127	TGGAGCCAATCTTGACGTCA	chr6:30940241-30940981	55	113492	TRUE	0.056	0.316918390053227	FALSE
ENSG00000234127	AGATTCCGATGGGGCCATGT	chr6:30942337-30943208	34	113513	TRUE	0.056	-0.429512044188195	FALSE
ENSG00000234127	TACTTAATCAGTAGGACGGG	chr6:30955076-30956481	17	113530	TRUE	0.056	-0.537171615529107	FALSE
ENSG00000234127	GTGCTGGAAGCCTCTAGCGG	chr6:31040333-31040522	56	113491	TRUE	0.056	0.297595644059865	FALSE
ENSG00000234127	CAGAGCTCCTCTTTGAGAGC	chr6:31057464-31057857	12	113535	TRUE	0.056	-0.638310802079595	FALSE
ENSG00000234127	AGACTGCTGTCGAGGCCTGC	chr6:31072588-31072809	75	113472	TRUE	0.056	0.276157001804793	FALSE
ENSG00000234127	CATGCGTTCCCCCAGCGAGC	chr6:31079616-31080107	26	113521	TRUE	0.056	0.457488905586228	FALSE
ENSG00000234127	CAGGCCCAGTCAACTTATCT	chr6:31086852-31087115	43	113504	TRUE	0.056	0.392732922281027	FALSE
ENSG00000234127	GCTGATGCACATACGCGCAA	chr6:31133357-31133579	55	113492	TRUE	0.056	0.311812165759464	FALSE
ENSG00000234127	GGCCTCGGTGTCAGTGTGAG	chr6:31268128-31268420	53	113494	TRUE	0.056	-0.338410938992299	FALSE
ENSG00000234127	AACCAAGAGCCAAATTCTGC	chr6:31395558-31396207	68	113479	TRUE	0.056	0.265997470816885	FALSE
ENSG00000234127	CAGATGGGTGATGCACTTCT	chr6:31416045-31417027	30	113517	TRUE	0.056	0.427638232627954	FALSE
ENSG00000234127	TCCTTCCAACCACTGCCACT	chr6:31491962-31492232	34	113513	TRUE	0.056	-0.426278126499744	FALSE
ENSG00000234127	CTAGACCTTTCCGACTGGGA	chr6:31546358-31547231	59	113488	TRUE	0.056	-0.280613053045907	FALSE
ENSG00000234127	AGACAGGGAGGGCACGCCTC	chr6:31559695-31560201	23	113524	TRUE	0.056	-0.525562140558325	FALSE
ENSG00000234127	ACGTTGAAAAGACTGTGGTC	chr6:31560306-31560752	37	113510	TRUE	0.056	0.371052990345669	FALSE
ENSG00000234127	GGTTAGTTGTGCCGTTCTGC	chr6:31650807-31653131	31	113516	TRUE	0.056	0.430073096937868	FALSE
ENSG00000234127	GCAGGCGTAGTACGGTCCCC	chr6:31651695-31653469	80	113467	TRUE	0.056	0.284102189919129	FALSE
ENSG00000234127	AGTGGCCGCCTCATCCCCAT	chr6:31659112-31659495	48	113499	TRUE	0.056	-0.341932729962985	FALSE
ENSG00000234127	AGCCAGACACCGGAGAAGTT	chr6:31676763-31677222	25	113522	TRUE	0.056	-0.457216865072277	FALSE
ENSG00000234127	GTAATCCCAGCTCATATTTG	chr6:31747177-31747395	59	113488	TRUE	0.056	0.331495338017967	FALSE
ENSG00000234127	CCACACAGTGAACCCAACTA	chr6:31762763-31764032	58	113489	TRUE	0.056	0.325366800408706	FALSE
ENSG00000234127	GAACCCTACAGTGAAGCTAG	chr6:31769615-31770257	25	113522	TRUE	0.056	-0.545941899702238	FALSE
ENSG00000234127	ATGTCCCTAATGGTCCGATG	chr6:31776485-31778192	61	113486	TRUE	0.056	0.328745259289348	FALSE
ENSG00000234127	CTCGCTGGGGCTGCGTAATC	chr6:31814206-31817021	69	113478	TRUE	0.056	0.300327636086856	FALSE
ENSG00000234127	AGTGAAACTGCATACCCCTG	chr6:31852624-31853075	58	113489	TRUE	0.056	0.280938980629464	FALSE
ENSG00000234127	CATATGGGCAGGAAGGCGTA	chr6:31969629-31970067	33	113514	TRUE	0.056	-0.406408696373005	FALSE
ENSG00000234127	GAGGTGGGCAGGGTATCCGC	chr6:32067157-32069156	61	113486	TRUE	0.056	-0.279095708490461	FALSE
ENSG00000234127	CTCCAACTGGGACCGTCTCT	chr6:32109687-32111103	47	113500	TRUE	0.056	0.357396695277826	FALSE
ENSG00000234127	TTATCCACCGTATCTCTGGA	chr6:32113813-32114430	33	113514	TRUE	0.056	-0.407477347014019	FALSE
ENSG00000234127	CATGTACCGCGTTATGTGGC	chr6:32166448-32169512	13	113534	TRUE	0.056	-0.629277137659542	FALSE
ENSG00000234127	GATGACGCATCTGTTGCTAG	chr6:32439511-32440091	65	113482	TRUE	0.056	-0.285345628104049	FALSE
ENSG00000234127	TGAGCATGTTGAGGGTAGGC	chr6:32800117-32800295	45	113502	TRUE	0.056	0.348467510412978	FALSE
ENSG00000234127	CCGGACCACTTAGCTCGCCG	chr6:32837657-32839102	34	113513	TRUE	0.056	0.409802304382051	FALSE
ENSG00000234127	CATACCCCGTACCAAGCCGA	chr6:32968139-32970511	24	113523	TRUE	0.056	-0.428141780588322	FALSE
ENSG00000234127	TCCTCGGAGGCGGACGGCCG	chr6:32970678-32971108	85	113462	TRUE	0.056	0.243673117164245	FALSE
ENSG00000234745	GACGCGGGATCCGGCTTCTC	chr6:29863832-29864500	80	204469	TRUE	0.056	-0.1905210571007	FALSE
ENSG00000234745	GAAATCATCCGCCGGAGAAA	chr6:30206874-30207955	53	204496	TRUE	0.056	0.249087032496881	FALSE
ENSG00000234745	ACTGGCTGGTCCATCTAGCC	chr6:30446257-30448256	59	204490	TRUE	0.056	-0.245086729976255	FALSE
ENSG00000234745	GCCAAGTCCTCTGTTCGCTT	chr6:30500581-30501186	66	204483	TRUE	0.056	0.261299407297908	FALSE
ENSG00000234745	TCTGTAGCCAATCATTCACG	chr6:30515789-30516822	124	204425	TRUE	0.056	-0.16821225413138	FALSE
ENSG00000234745	GGTCTGAGCTAGAACCTAGC	chr6:30544696-30545170	43	204506	TRUE	0.056	-0.297471324621194	FALSE
ENSG00000234745	CTGGCTCCCAGAAGGTACGG	chr6:30707151-30707854	112	204437	TRUE	0.056	0.180534311043	FALSE
ENSG00000234745	CAGTTCACACAGAGCCAATG	chr6:30708107-30708404	87	204462	TRUE	0.056	-0.200195660118448	FALSE
ENSG00000234745	TAACTAGTGAAGCCCTGGTA	chr6:30725419-30726603	85	204464	TRUE	0.056	-0.193520050239432	FALSE
ENSG00000234745	AACCCCACACCAATGGATTT	chr6:30793355-30794059	110	204439	TRUE	0.056	-0.191386252149543	FALSE
ENSG00000234745	AAGGGACAAGCTAATCCTTA	chr6:30821832-30824781	58	204491	TRUE	0.056	-0.205516182611336	FALSE
ENSG00000234745	ACAGCGACGTCAAGCGCTTT	chr6:30913634-30915262	76	204473	TRUE	0.056	0.224298969787166	FALSE
ENSG00000234745	AGCTGAGGTCCGGCGAGAAT	chr6:31016738-31017365	51	204498	TRUE	0.056	-0.252157937150174	FALSE
ENSG00000234745	AATGACCGCAAGAATTAACG	chr6:31058176-31058760	51	204498	TRUE	0.056	-0.279965846776887	FALSE
ENSG00000234745	TCTCACCCGGTCCAATGCAC	chr6:31122864-31123588	82	204467	TRUE	0.056	0.193946975101257	FALSE
ENSG00000234745	ATCTCTGTGCCCCAGCCTTC	chr6:31152858-31153057	102	204447	TRUE	0.056	0.194145797781904	FALSE
ENSG00000234745	GGCTCGCTCGGCGCGAAGTT	chr6:31157866-31159144	61	204488	TRUE	0.056	0.239931070825189	FALSE
ENSG00000234745	AGAGGTCAAGGCTAGTGGGT	chr6:31170419-31170828	3	204546	TRUE	0.056	-1.25122771380159	FALSE
ENSG00000234745	CTTGCTGACTGTTTGAAACT	chr6:31178771-31179009	74	204475	TRUE	0.056	-0.241787171637503	FALSE
ENSG00000234745	TCAGCCAGGACACAGTGGCC	chr6:31225249-31225486	59	204490	TRUE	0.056	0.242603312916912	FALSE
ENSG00000234745	TCGCTCACAAAATTCAGGGC	chr6:31494826-31495422	73	204476	TRUE	0.056	-0.207923433667194	FALSE
ENSG00000234745	CTGTGTGTGACCCTGGCGTC	chr6:31559695-31560201	47	204502	TRUE	0.056	0.25410519509292	FALSE
ENSG00000234745	GATCACCAGATCCGCCCTGC	chr6:31658396-31658559	69	204480	TRUE	0.056	-0.275008623831919	FALSE
ENSG00000234745	GGGGCGGGACTCGACGATGT	chr6:31736254-31736691	89	204460	TRUE	0.056	0.235520756341141	FALSE
ENSG00000234745	AGCTGGGTGTGGGGTGCGTT	chr6:31736414-31736521	66	204483	TRUE	0.056	0.210466131970569	FALSE
ENSG00000234745	CGCGCACCTCGCTCACGCGC	chr6:31739907-31743157	64	204485	TRUE	0.056	-0.231059689796391	FALSE
ENSG00000234745	GGTCTTTGTAATGTGAGATG	chr6:31745203-31745428	108	204441	TRUE	0.056	0.179780796353804	FALSE
ENSG00000234745	TAAAGACAGGGCCGAACCCT	chr6:31769615-31770257	62	204487	TRUE	0.056	-0.249646838918075	FALSE
ENSG00000234745	TGACCAGGCCCTGATGCACA	chr6:31874908-31875284	92	204457	TRUE	0.056	0.227172183972719	FALSE
ENSG00000234745	CTACTTCCAACTGCGCATGC	chr6:32085866-32086089	33	204516	TRUE	0.056	-0.370804507719604	FALSE
ENSG00000234745	CACCTGGGCCGTCACCCATG	chr6:32109687-32111103	82	204467	TRUE	0.056	-0.18971841732078	FALSE
ENSG00000234745	AAGACTGGTCGAAATTACGC	chr6:32152952-32155097	85	204464	TRUE	0.056	0.216682835860893	FALSE
ENSG00000234745	CCGGAAACCAGCAGGCGTTG	chr6:32175777-32176333	211	204338	TRUE	0.056	-0.135721321314274	FALSE
ENSG00000234745	CCACCACGCAGCTTGAGCTT	chr6:32203405-32204039	68	204481	TRUE	0.056	0.223663063690381	FALSE
ENSG00000234745	GTGGTCCAGGTCACTAAGCC	chr6:32209987-32210755	53	204496	TRUE	0.056	0.264532508934246	FALSE
ENSG00000234745	CGACAAGAGCCAGATTATGT	chr6:32319493-32319643	74	204475	TRUE	0.056	0.217724479115492	FALSE
ENSG00000234745	ACTTGTGAAAAGGGAGGCTC	chr6:32393740-32393996	62	204487	TRUE	0.056	0.249513013517692	FALSE
ENSG00000234745	TCTGAGCATGTGGGTCCTAG	chr6:32402860-32403151	81	204468	TRUE	0.056	-0.208765325751174	FALSE
ENSG00000234745	GTTGGCAAACCTTGCTGTAA	chr6:32475226-32476196	71	204478	TRUE	0.056	0.209865323568315	FALSE
ENSG00000234745	GTGAGAGCTTCACAGTGCAG	chr6:32521797-32522141	96	204453	TRUE	0.056	-0.215300424739547	FALSE
ENSG00000234745	AATCCCATTTGAACTGCTTC	chr6:32692104-32692347	71	204478	TRUE	0.056	-0.21940750949104	FALSE
ENSG00000234745	GCACAGCAGGTACTTCCAGT	chr6:32829550-32829856	61	204488	TRUE	0.056	0.24676816764894	FALSE
ENSG00000234745	CAAGAGAAGCCCTTACTCCC	chr6:33170110-33170273	44	204505	TRUE	0.056	-0.283837404472419	FALSE
ENSG00000234745	TACACAGTCTGAGTGGGATA	chr6:33197523-33197806	60	204489	TRUE	0.056	0.213785740533977	FALSE
ENSG00000234745	TCTTAATGGTTAGGCCTCTG	chr6:33197523-33197806	152	204397	TRUE	0.056	0.181753838529711	FALSE
ENSG00000235663	GACAACCATCCATGTGACGG	chr3:181711915-181712221	8	3627	TRUE	0.056	1.07432365292036	FALSE
ENSG00000235663	GGACCTGAGCTCTTGGACTG	chr6:29934071-29934293	7	3628	TRUE	0.056	1.13662129550691	FALSE
ENSG00000235663	TCTCTAAAGCAGATCCTTTC	chr6:30544696-30545170	3	3632	TRUE	0.056	1.81103237116554	FALSE
ENSG00000235663	GTCTAACCTGGGGTCAAGTT	chr6:30562461-30563161	4	3631	TRUE	0.056	1.5767816199359	FALSE
ENSG00000235663	CAAGGTCAAAGCCCCTCTGG	chr6:30666373-30666625	4	3631	TRUE	0.056	1.49231593017872	FALSE
ENSG00000235663	TTGCCTGTGTACTTGAAAAG	chr6:30961427-30961676	4	3631	TRUE	0.056	1.57188031507987	FALSE
ENSG00000235663	AAACGCTCCCCCTGGTGTAG	chr6:30974571-30974809	4	3631	TRUE	0.056	1.43315532601374	FALSE
ENSG00000235663	AAGAGGCGTGTGAAGTCCAG	chr6:31152858-31153057	3	3632	TRUE	0.056	1.80463059319371	FALSE
ENSG00000235663	TGGCTTGGGAAGAGCGCTTT	chr6:31171729-31173747	3	3632	TRUE	0.056	1.96046692834131	FALSE
ENSG00000235663	ACGAAAGTGGGCGCAGTTCT	chr6:31727307-31729306	4	3631	TRUE	0.056	1.53452115568819	FALSE
ENSG00000235663	AGAACTGCGCCCACTTTCGT	chr6:31727307-31729306	4	3631	TRUE	0.056	1.57830802392257	FALSE
ENSG00000235663	CCCTCATTCCTGTCACGCGG	chr6:31739606-31740673	4	3631	TRUE	0.056	1.40908690595406	FALSE
ENSG00000235663	GCAGCGATAGTTCACGCTCT	chr6:31958452-31959632	4	3631	TRUE	0.056	1.6235578275842	FALSE
ENSG00000235663	GGTGTACAGACACGGTGACT	chr6:31969629-31970067	3	3632	TRUE	0.056	1.60022536234114	FALSE
ENSG00000235663	CCTTCTGAGTCCTAGGCTAG	chr6:32011727-32012212	4	3631	TRUE	0.056	1.71472913749212	FALSE
ENSG00000235663	CGGTTGGAGAGAGAGTCCCG	chr6:32131560-32131874	3	3632	TRUE	0.056	1.60025831136775	FALSE
ENSG00000235663	TGCGCGTTGGTGCGTCAACG	chr6:32152952-32155097	4	3631	TRUE	0.056	1.47501617536709	FALSE
ENSG00000235663	GAGTACAAGGCATTTGACCC	chr6:32819787-32820652	4	3631	TRUE	0.056	1.40934069562526	FALSE
ENSG00000235663	CCAGAGCCGGTAGCGAGGTT	chr6:32837657-32839102	4	3631	TRUE	0.056	1.40422439967555	FALSE
ENSG00000235663	GCCTGGCTGCCATCATAAGA	chr6:33136422-33136837	5	3630	TRUE	0.056	1.28019528623232	FALSE
ENSG00000237923	GTGAATGTGGAAGATGCTGG	chr11:5254487-5254795	13	53603	TRUE	0.056	-0.667970953829685	FALSE
ENSG00000237923	AGCCACAATTTAGAAGTGAC	chr6:29924848-29925041	21	53595	TRUE	0.056	0.564912200206354	FALSE
ENSG00000237923	CCGCCGCAGTCCAAGAGCTC	chr6:29934071-29934293	21	53595	TRUE	0.056	0.560968764550995	FALSE
ENSG00000237923	CTCTTGGACTGCGGCGGCCA	chr6:29934071-29934293	11	53605	TRUE	0.056	-0.852057624233033	FALSE
ENSG00000237923	ACAGTCCTTCAGAGTCGGAA	chr6:30151632-30151995	29	53587	TRUE	0.056	0.499431739685049	FALSE
ENSG00000237923	CCACAGAAGAACTTCGCCTG	chr6:30464762-30464931	16	53600	TRUE	0.056	-0.686018213048162	FALSE
ENSG00000237923	CTAGCTGCTGGCTTAACAAA	chr6:30544696-30545170	28	53588	TRUE	0.056	0.501909952989437	FALSE
ENSG00000237923	CTGGTTTAAGAGTGGAGGCC	chr6:30598724-30599913	16	53600	TRUE	0.056	0.715774700020485	FALSE
ENSG00000237923	TCGGGTACCTCGGTCCCCGA	chr6:30646848-30648070	8	53608	TRUE	0.056	-0.986430277139375	FALSE
ENSG00000237923	CTCCAGTACCGAACTCTCGG	chr6:30678987-30679540	14	53602	TRUE	0.056	-0.681937008718939	FALSE
ENSG00000237923	CCCGAGCCTCCAGAGGCCTC	chr6:30685474-30685641	27	53589	TRUE	0.056	0.573339717234221	FALSE
ENSG00000237923	AGTATTTGGGAGTAAGTCCT	chr6:30757410-30757958	11	53605	TRUE	0.056	0.823038034949426	FALSE
ENSG00000237923	ACATGTTCTCGAATCCCACC	chr6:30763624-30764557	18	53598	TRUE	0.056	-0.613594452916121	FALSE
ENSG00000237923	CCCATGGCACTTAGCTGCTA	chr6:30818556-30818778	12	53604	TRUE	0.056	-0.827211592362483	FALSE
ENSG00000237923	GTGTAGCCTGGAATCAGTCT	chr6:30843326-30843522	14	53602	TRUE	0.056	-0.71890811346297	FALSE
ENSG00000237923	AACGCTAGCTGTTAGAAACT	chr6:30844980-30845510	12	53604	TRUE	0.056	-0.734305166854641	FALSE
ENSG00000237923	GTACAGGCTTGACTTGAGAC	chr6:30966261-30966461	12	53604	TRUE	0.056	-0.737064438266441	FALSE
ENSG00000237923	CTTGATTATCTGCCCCCTAG	chr6:31044219-31044616	28	53588	TRUE	0.056	0.53782361003222	FALSE
ENSG00000237923	TTTGGGCCTCTCTTCCGACC	chr6:31068850-31069378	19	53597	TRUE	0.056	-0.627199410904985	FALSE
ENSG00000237923	AGCCCAACGGGAAGGACTCA	chr6:31083575-31084324	6	53610	TRUE	0.056	-1.0830974786302	FALSE
ENSG00000237923	GAGAAAGTCACCATCAGCCT	chr6:31092821-31093433	16	53600	TRUE	0.056	-0.670390202811061	FALSE
ENSG00000237923	GTTGGGGACGGTGATCTAGG	chr6:31114273-31115546	11	53605	TRUE	0.056	-0.788790871205761	FALSE
ENSG00000237923	AAAAACACTTGTAATTCTGG	chr6:31192567-31192812	39	53577	TRUE	0.056	0.451503626035589	FALSE
ENSG00000237923	ATGGAAACGGATTGTAGCGA	chr6:31541761-31541994	9	53607	TRUE	0.056	0.922614463288913	FALSE
ENSG00000237923	TGGCCAAGAACTACCCGGTC	chr6:31547323-31547789	11	53605	TRUE	0.056	0.750822066959682	FALSE
ENSG00000237923	CTTGGTCTCTTCCGAACTTC	chr6:31559695-31560201	15	53601	TRUE	0.056	0.660536252404255	FALSE
ENSG00000237923	ATTGACTTGGGTAAACTAAG	chr6:31563051-31563662	21	53595	TRUE	0.056	0.54964238594843	FALSE
ENSG00000237923	CCTCTCTGGTACACGAGCGT	chr6:31580665-31581864	5	53611	TRUE	0.056	-1.14534430505024	FALSE
ENSG00000237923	GCCTCTCTGGTACACGAGCG	chr6:31580665-31581864	16	53600	TRUE	0.056	-0.660326067142501	FALSE
ENSG00000237923	ACTGCTCCCGGCCGGAAGAG	chr6:31598439-31599041	15	53601	TRUE	0.056	-0.675656599368261	FALSE
ENSG00000237923	GGATCGTCTAGGAATTGCTA	chr6:31613382-31615931	9	53607	TRUE	0.056	-0.828519385193275	FALSE
ENSG00000237923	AACACCATGCAGGTTGAACC	chr6:31686527-31686872	19	53597	TRUE	0.056	0.607464381022644	FALSE
ENSG00000237923	ATGAGTTGTTGTGTGCCACC	chr6:31718391-31718642	24	53592	TRUE	0.056	0.568235459539184	FALSE
ENSG00000237923	TCTCTGATCCAGCCCGGGAG	chr6:31736254-31736691	18	53598	TRUE	0.056	0.585983156640361	FALSE
ENSG00000237923	GCCCGAACGTCATTACTGAC	chr6:31896953-31898663	8	53608	TRUE	0.056	-0.793146432196313	FALSE
ENSG00000237923	GTATGGGTGGCTAATGACAT	chr6:31933757-31937257	9	53607	TRUE	0.056	-0.853449906365796	FALSE
ENSG00000237923	TGTTCTAGGAAAGTCCAATA	chr6:31937857-31939856	23	53593	TRUE	0.056	0.518787614638712	FALSE
ENSG00000237923	GCGTCAACTTGTCGTCCCTC	chr6:31971319-31972880	17	53599	TRUE	0.056	0.583101427698556	FALSE
ENSG00000237923	TCCGAAGGGCGCCGGTAGAA	chr6:31971319-31972880	29	53587	TRUE	0.056	0.540873895510794	FALSE
ENSG00000237923	GGTGCGGTGGTACCAAGGCA	chr6:32073209-32073641	16	53600	TRUE	0.056	-0.726944854853761	FALSE
ENSG00000237923	CTGCCCATATTGGGATACAA	chr6:32324390-32324675	22	53594	TRUE	0.056	0.577697571160326	FALSE
ENSG00000237923	ACTCAGTTCAAAGCCGCGGA	chr6:32415294-32416007	36	53580	TRUE	0.056	0.50214427515258	FALSE
ENSG00000237923	GTGGAGCCTGTGTGTCTGTT	chr6:32558427-32558954	20	53596	TRUE	0.056	0.545961481835928	FALSE
ENSG00000237923	CTTTCAGCACTGATTTGTTG	chr6:33051226-33051462	55	53561	TRUE	0.056	0.387895489009733	FALSE
ENSG00000240053	GTCATCTTGTCCTTTAGTCC	chr6:29834676-29835312	15	81115	TRUE	0.056	-0.4916194708014	FALSE
ENSG00000240053	GTGAGATTGGACCATGTTAC	chr6:29847861-29848382	20	81110	TRUE	0.056	-0.557486530229109	FALSE
ENSG00000240053	GAGGCGGAGAGAGCGCGTCA	chr6:29863832-29864500	52	81078	TRUE	0.056	0.335038553107381	FALSE
ENSG00000240053	GAAGCCAATCGGTGCCGCCG	chr6:29887280-29888879	46	81084	TRUE	0.056	0.364930253067781	FALSE
ENSG00000240053	GAGGCCTATGCCCAAGACAA	chr6:29994672-29995484	42	81088	TRUE	0.056	-0.407389375467422	FALSE
ENSG00000240053	CCGCTTCTGCGAACCGCCCT	chr6:30101688-30103715	45	81085	TRUE	0.056	0.380667057055496	FALSE
ENSG00000240053	CAGTATGGTATTGACTACTT	chr6:30149290-30149508	36	81094	TRUE	0.056	0.430510865448865	FALSE
ENSG00000240053	CTGCCTAGATAACGCGACGC	chr6:30357430-30358526	21	81109	TRUE	0.056	0.596043923384472	FALSE
ENSG00000240053	GTGGTGAGGTTTCAGGTTTC	chr6:30363554-30363784	19	81111	TRUE	0.056	-0.610348886710763	FALSE
ENSG00000240053	TTGGTTGGCTCGTCCTACAT	chr6:30590211-30591236	15	81115	TRUE	0.056	-0.655851292530333	FALSE
ENSG00000240053	GACCTTAGCCAGGTTAGTGT	chr6:30598724-30599913	14	81116	TRUE	0.056	-0.609392718844351	FALSE
ENSG00000240053	TCGGGATTAGAAAATGCGCG	chr6:30616759-30618138	17	81113	TRUE	0.056	-0.614604856592232	FALSE
ENSG00000240053	GGCGGACCGCTCGGGTACCT	chr6:30646848-30648070	20	81110	TRUE	0.056	-0.543094907434979	FALSE
ENSG00000240053	CCAATACCCCTCCGAGAGTT	chr6:30678987-30679540	35	81095	TRUE	0.056	0.506096141687246	FALSE
ENSG00000240053	TACAATAAATCACTGAAGAG	chr6:30728282-30728481	19	81111	TRUE	0.056	-0.556090141282743	FALSE
ENSG00000240053	AGGCATAAATTCCCCCTCAG	chr6:31008274-31008455	23	81107	TRUE	0.056	-0.516628668510629	FALSE
ENSG00000240053	CTTGCAGGATTAGCCAACTC	chr6:31058176-31058760	14	81116	TRUE	0.056	-0.640077789777638	FALSE
ENSG00000240053	CATGCGTTCCCCCAGCGAGC	chr6:31079616-31080107	11	81119	TRUE	0.056	-0.71242169639779	FALSE
ENSG00000240053	GTCGGGGATGTCCGAACTAC	chr6:31115782-31118256	45	81085	TRUE	0.056	0.375298342857881	FALSE
ENSG00000240053	TATCTCAGTCATCGGCCTCT	chr6:31115782-31118256	37	81093	TRUE	0.056	0.338390245827058	FALSE
ENSG00000240053	CATTGCAGTAACGCTGTGCG	chr6:31497604-31498618	7	81123	TRUE	0.056	-0.803416054456785	FALSE
ENSG00000240053	TCTGCGTGCCTAACACATGC	chr6:31568100-31568377	25	81105	TRUE	0.056	-0.458845392123214	FALSE
ENSG00000240053	TACCCAGACCGGCGCCCTGC	chr6:31643943-31644721	14	81116	TRUE	0.056	-0.684939788736988	FALSE
ENSG00000240053	AGCACCTCGACATACTCCGC	chr6:31644432-31646581	48	81082	TRUE	0.056	0.301750800145963	FALSE
ENSG00000240053	ACAGTAGGCACATCAGGGAC	chr6:31686527-31686872	22	81108	TRUE	0.056	-0.557751837010555	FALSE
ENSG00000240053	ATTACCGTACATGGAGATGG	chr6:31747177-31747395	48	81082	TRUE	0.056	-0.32921026553124	FALSE
ENSG00000240053	AGGAACTATCCACCATCGCG	chr6:31794259-31796391	3	81127	TRUE	0.056	-1.25217033842702	FALSE
ENSG00000240053	ACCTAGTGTCCCCCGGAACG	chr6:31862478-31864168	22	81108	TRUE	0.056	-0.614889861415041	FALSE
ENSG00000240053	TACCGAGTGCTGCGGGACAA	chr6:31870397-31871573	24	81106	TRUE	0.056	-0.466106896283451	FALSE
ENSG00000240053	CTTACGCCTTCCTGCCCATA	chr6:31969629-31970067	25	81105	TRUE	0.056	-0.495503280064056	FALSE
ENSG00000240053	GGAAGGCGTAAGGTGCATCT	chr6:31969629-31970067	40	81090	TRUE	0.056	0.403844498571255	FALSE
ENSG00000240053	TAACGTGGTATCTCGCAGTT	chr6:32254668-32256056	18	81112	TRUE	0.056	0.601108829394348	FALSE
ENSG00000240053	CTTGAGCACTTGCCAAGACC	chr6:32288494-32288971	44	81086	TRUE	0.056	0.354576782448228	FALSE
ENSG00000240053	GGATGTCTTCCCAATACACC	chr6:32402860-32403151	60	81070	TRUE	0.056	0.351305366198904	FALSE
ENSG00000240053	ACCCTTCAGTGACCCGGGGT	chr6:32483958-32484937	22	81108	TRUE	0.056	-0.563588191200965	FALSE
ENSG00000240053	GGTGCTCATGCATCACTAGC	chr6:32609751-32610407	27	81103	TRUE	0.056	-0.499135749933699	FALSE
ENSG00000240053	CAATATTCTTTGACAGGAGC	chr6:33082767-33083042	37	81093	TRUE	0.056	0.407481537921009	FALSE
ENSG00000240053	GGGAGACATTTCACGTCTCA	chr6:33116430-33118817	45	81085	TRUE	0.056	0.382329510264169	FALSE
ENSG00000240053	CCCTTCTGATGTATTCTGGT	chr6:33143151-33143611	11	81119	TRUE	0.056	-0.788663701723878	FALSE
ENSG00000240053	TCTCTTTCCCTTGCACGCTC	chr6:33199885-33200000	18	81112	TRUE	0.056	0.521708298743189	FALSE
ENSG00000240065	CAGGATGAAGGACCCTACGT	chr6:29941886-29943609	17	21357	TRUE	0.056	0.709521368966635	FALSE
ENSG00000240065	ATCGAGCGCTTGCAACTTTG	chr6:30005570-30005755	3	21371	TRUE	0.056	-1.45257203242879	FALSE
ENSG00000240065	AGCCCAACCCTCATAATAGA	chr6:30646459-30646765	5	21369	TRUE	0.056	-1.13948423571279	FALSE
ENSG00000240065	TACATCCGGCAACCGGATGC	chr6:30742057-30744943	13	21361	TRUE	0.056	0.78315761333999	FALSE
ENSG00000240065	CACTGAGGGCCCTAAATAAG	chr6:31114273-31115546	10	21364	TRUE	0.056	0.828634129269372	FALSE
ENSG00000240065	GAAATGCACGTGTTCTGTAC	chr6:31203315-31204537	4	21370	TRUE	0.056	1.26881220041068	FALSE
ENSG00000240065	TCGGGGCTGGTCCTTGATTT	chr6:31497782-31499781	3	21371	TRUE	0.056	-1.32220358808316	FALSE
ENSG00000240065	AGCTGAGAACACATCGGCTC	chr6:31498750-31499105	4	21370	TRUE	0.056	-1.22842293992322	FALSE
ENSG00000240065	ACGTTCTCGGCGTTGGCGGC	chr6:31548048-31548524	3	21371	TRUE	0.056	-1.35256397714927	FALSE
ENSG00000240065	CACTTCTTACACCAATCATG	chr6:31609362-31610490	8	21366	TRUE	0.056	1.03705755170536	FALSE
ENSG00000240065	GAGCTGAGTACGTATCGCTT	chr6:31680584-31681602	10	21364	TRUE	0.056	0.954862800762372	FALSE
ENSG00000240065	AGTAGGCACATCAGGGACCG	chr6:31686527-31686872	3	21371	TRUE	0.056	-1.50786098458622	FALSE
ENSG00000240065	CAGTAGGCACATCAGGGACC	chr6:31686527-31686872	3	21371	TRUE	0.056	-1.43712964685212	FALSE
ENSG00000240065	GGGGTAGGGGTGTTGTTAGC	chr6:31737471-31737868	3	21371	TRUE	0.056	-1.5365805672792	FALSE
ENSG00000240065	CACCATCACCACGGAATCCG	chr6:31765928-31766802	12	21362	TRUE	0.056	0.800999749242655	FALSE
ENSG00000240065	GGAGGCGCTGGTCGGGTAAT	chr6:31826877-31828644	8	21366	TRUE	0.056	-0.919994126570336	FALSE
ENSG00000240065	GCTGTCAATAAGACCGCTGT	chr6:31870397-31871573	10	21364	TRUE	0.056	0.780069845157833	FALSE
ENSG00000240065	ACGCACGCGCAAACTGGCCG	chr6:31901422-31902703	13	21361	TRUE	0.056	0.961157698211973	FALSE
ENSG00000240065	CTCCGAGCGGTCGCCGTCTC	chr6:32048173-32048746	4	21370	TRUE	0.056	-1.16931887691692	FALSE
ENSG00000240065	AGCGCGTCGACTGCACACTC	chr6:32055182-32057181	4	21370	TRUE	0.056	-1.3621957636537	FALSE
ENSG00000240065	GCAGTAGCTCTGCTAACTTA	chr6:32063032-32065131	11	21363	TRUE	0.056	0.896854466014983	FALSE
ENSG00000240065	GGAATCCGACCACAGATACC	chr6:32067157-32069156	8	21366	TRUE	0.056	-0.838860196956988	FALSE
ENSG00000240065	GCTTTGCCTAGGCACCCGGA	chr6:32118702-32120068	3	21371	TRUE	0.056	-1.43630776043413	FALSE
ENSG00000240065	TCCGTCCCTGATAGAATCAG	chr6:32244547-32245969	10	21364	TRUE	0.056	0.924865136695506	FALSE
ENSG00000240065	CACTTTGAGGACCCGGCCAG	chr6:32483958-32484937	10	21364	TRUE	0.056	0.864486431828973	FALSE
ENSG00000240065	CCCACCTCCCGAGGTCCTAC	chr6:32829550-32829856	15	21359	TRUE	0.056	0.743660200815942	FALSE
ENSG00000240065	GGGAGTAGTGTCACGCGGGG	chr6:32843667-32845108	5	21369	TRUE	0.056	-1.23152221945368	FALSE
ENSG00000240065	TTGGCACTCGGACGCCGTCC	chr6:32853059-32854603	8	21366	TRUE	0.056	-0.83518653935493	FALSE
ENSG00000240065	GTGTCGTGTGGTGCGACCAC	chr6:32968139-32970511	5	21369	TRUE	0.056	-1.14347333469699	FALSE
ENSG00000240065	TATACTGAAGGCCCGAGGAA	chr6:32999970-33000394	17	21357	TRUE	0.056	0.730869686432108	FALSE
ENSG00000240065	TTCTTTCAGCACTGATTTGT	chr6:33051226-33051462	12	21362	TRUE	0.056	0.755156335622339	FALSE
ENSG00000240065	TATGGAACGGAAGCGAGCCG	chr6:33116430-33118817	11	21363	TRUE	0.056	0.805575719267843	FALSE
ENSG00000240065	CATAGTGACCACGGATACAA	chr6:33123471-33124880	6	21368	TRUE	0.056	-1.0923869455125	FALSE
ENSG00000240065	GGTGACCTCTCTCCCCCATA	chr6:33172538-33173310	4	21370	TRUE	0.056	-1.20725745203451	FALSE
ENSG00000241106	CACACCCGGAAGCGGCGAGC	chr6:30066546-30067702	3	1492	TRUE	0.056	2.44737095841541	FALSE
ENSG00000241106	AAGGGCTTGCAAGAGTAACT	chr6:30614391-30614769	3	1492	TRUE	0.056	2.04708021903124	FALSE
ENSG00000241106	CTTCTAGTCCCAGGCGTCAC	chr6:30625977-30627634	3	1492	TRUE	0.056	2.23373282157204	FALSE
ENSG00000241106	GTCTTAGTGAAGGGTCCCCG	chr6:30844084-30844576	3	1492	TRUE	0.056	1.71010272813594	FALSE
ENSG00000241106	TACAGTCCCTGAGACTACCA	chr6:31025525-31025931	3	1492	TRUE	0.056	2.01407146457796	FALSE
ENSG00000241106	GAATTGATCACCCTGACATC	chr6:31057464-31057857	3	1492	TRUE	0.056	1.85512850117349	FALSE
ENSG00000241106	GCAGTGCTCCTGCTCCCAGG	chr6:31283611-31283788	3	1492	TRUE	0.056	1.93479573665333	FALSE
ENSG00000241106	GCCTCACGTGCCCGACACAA	chr6:31395558-31396207	3	1492	TRUE	0.056	2.08153039729496	FALSE
ENSG00000241106	AATAGCGTCCTACTTCCCGG	chr6:31680584-31681602	3	1492	TRUE	0.056	1.85188865502458	FALSE
ENSG00000241106	AATCCGGGGCCGCTGAATCT	chr6:31765928-31766802	3	1492	TRUE	0.056	2.19793437480633	FALSE
ENSG00000241106	GCCACTGTTCAACCCAGACG	chr6:31989275-31989852	3	1492	TRUE	0.056	1.95472403618796	FALSE
ENSG00000241370	AGATCCCCTGTGAGCTGCGA	chr6:29812946-29813558	66	230266	TRUE	0.056	-0.180085371667421	FALSE
ENSG00000241370	CACGTACCAATTGATTCATG	chr6:29813800-29815780	94	230238	TRUE	0.056	0.1394795895487	FALSE
ENSG00000241370	ATTGTGAGCCAACAAATCTA	chr6:29982251-29982430	88	230244	TRUE	0.056	0.139316553091784	FALSE
ENSG00000241370	GACAGAGCGTTTGTCACAGG	chr6:30006203-30006475	97	230235	TRUE	0.056	-0.141597610759807	FALSE
ENSG00000241370	GGCGCCCAGATGGGTATTGC	chr6:30066546-30067702	30	230302	TRUE	0.056	0.268216411167076	FALSE
ENSG00000241370	TGATCACCCAGTGGGAGAAT	chr6:30162341-30162709	75	230257	TRUE	0.056	-0.148183702746707	FALSE
ENSG00000241370	TGGATGACCGTCCGGTTGCT	chr6:30212915-30213890	112	230220	TRUE	0.056	-0.133584433507764	FALSE
ENSG00000241370	GTCCCCAATCCGTCGGTTAC	chr6:30453099-30454130	51	230281	TRUE	0.056	-0.2134540223784	FALSE
ENSG00000241370	GACTAACTCTTAACACCTCT	chr6:30767368-30767935	53	230279	TRUE	0.056	-0.187680480132224	FALSE
ENSG00000241370	CAGACCTTCCACATTAGACC	chr6:30795771-30796496	91	230241	TRUE	0.056	0.15755331965063	FALSE
ENSG00000241370	GTCCATCCCCTGAGGTAACT	chr6:30802576-30803273	130	230202	TRUE	0.056	0.126612540375161	FALSE
ENSG00000241370	CTTGGACCCTGGACCTCTCC	chr6:30855845-30856055	82	230250	TRUE	0.056	0.166797107273793	FALSE
ENSG00000241370	CGGAAGAGCCCTGATATCCG	chr6:30913634-30915262	67	230265	TRUE	0.056	-0.189787109964404	FALSE
ENSG00000241370	CGCAAATAGCCTTGTGCCCC	chr6:31083575-31084324	70	230262	TRUE	0.056	-0.159379075441803	FALSE
ENSG00000241370	TCTGTTCTACTGTGGCTAAG	chr6:31102152-31102888	126	230206	TRUE	0.056	0.123620479653907	FALSE
ENSG00000241370	GGTAGACCAGGGCTTAGGCT	chr6:31125080-31125417	77	230255	TRUE	0.056	-0.155664354794367	FALSE
ENSG00000241370	CAGGTACAAAAGCTGCCCCC	chr6:31133357-31133579	83	230249	TRUE	0.056	-0.159220245475451	FALSE
ENSG00000241370	TGTCGATCTAGCACCAATGA	chr6:31144857-31146857	76	230256	TRUE	0.056	0.157718944427077	FALSE
ENSG00000241370	TTCGGGCCCGGGAATTCCGA	chr6:31157682-31159681	81	230251	TRUE	0.056	-0.121244845217058	FALSE
ENSG00000241370	TACACAGGAGACTGTACACC	chr6:31386778-31387564	87	230245	TRUE	0.056	-0.143829434195407	FALSE
ENSG00000241370	CGGGTGACCTTTCTGACAGC	chr6:31395558-31396207	40	230292	TRUE	0.056	0.216025964417464	FALSE
ENSG00000241370	TTCAGTCCCTGGGTGATCAC	chr6:31402804-31402980	152	230180	TRUE	0.056	0.122567040093215	FALSE
ENSG00000241370	GCTTGACCTGCCTGCAGTTG	chr6:31467054-31467436	170	230162	TRUE	0.056	-0.106152581932658	FALSE
ENSG00000241370	CCCCAAGGCATAGTTTAATA	chr6:31510507-31513057	123	230209	TRUE	0.056	-0.0865464539066605	FALSE
ENSG00000241370	GTCCATATTAAACTATGCCT	chr6:31510507-31513057	46	230286	TRUE	0.056	0.226923522893098	FALSE
ENSG00000241370	AGTCCTGGGTATGCTTAGAG	chr6:31515513-31516701	89	230243	TRUE	0.056	-0.155219250304345	FALSE
ENSG00000241370	ATAGTAAAAGGAGCCAGAAG	chr6:31596984-31597323	129	230203	TRUE	0.056	-0.111983358567922	FALSE
ENSG00000241370	AGGCTCTCGGGGCTCGTCAG	chr6:31639340-31639728	230	230102	TRUE	0.056	0.102574284001308	FALSE
ENSG00000241370	CACAAGATGGCGGACTGGTC	chr6:31680584-31681602	75	230257	TRUE	0.056	0.164258055297481	FALSE
ENSG00000241370	ACGGCTCCCCAGTCCGCGCA	chr6:31702534-31703582	127	230205	TRUE	0.056	0.137872534008379	FALSE
ENSG00000241370	GCCTGCTGATGTGCTTGCAC	chr6:31713909-31714678	106	230226	TRUE	0.056	0.134835954718311	FALSE
ENSG00000241370	ACTAAAAACTCTGCGTCTGA	chr6:31762532-31764531	54	230278	TRUE	0.056	0.188048713215169	FALSE
ENSG00000241370	CGCGCGACTGATGGGAGAGT	chr6:31821432-31823431	46	230286	TRUE	0.056	0.216155967691541	FALSE
ENSG00000241370	AGGCGGTGCATCGATGTGCC	chr6:31826877-31828644	65	230267	TRUE	0.056	-0.17552086415574	FALSE
ENSG00000241370	CCTATTCCTATTCCAATAGT	chr6:32055182-32057181	81	230251	TRUE	0.056	-0.158205697776952	FALSE
ENSG00000241370	TATACTTCCGGTCGGGATCC	chr6:32081168-32081577	67	230265	TRUE	0.056	0.168160963271538	FALSE
ENSG00000241370	GCAGCACCACGCGCTCGAAC	chr6:32087237-32088177	97	230235	TRUE	0.056	0.14174369548875	FALSE
ENSG00000241370	GGCTGAGGTGGACCGATTTG	chr6:32087832-32091781	101	230231	TRUE	0.056	-0.14111264475432	FALSE
ENSG00000241370	ACCACTTGGTCTCTGGACCG	chr6:32162807-32166231	77	230255	TRUE	0.056	-0.147073527255208	FALSE
ENSG00000241370	ACCCTTTGGAAACCATATAT	chr6:32195086-32195317	193	230139	TRUE	0.056	0.106458719911149	FALSE
ENSG00000241370	TCAGCCTTTACCCCGTGGCC	chr6:32209987-32210755	99	230233	TRUE	0.056	-0.146940005760217	FALSE
ENSG00000241370	CATTTGGGCAAGCTTTACTT	chr6:32413296-32413959	38	230294	TRUE	0.056	-0.236377425091909	FALSE
ENSG00000241370	AGTTATTCTGCTAGCACTCA	chr6:32483958-32484937	81	230251	TRUE	0.056	-0.14355458349718	FALSE
ENSG00000241370	GCAATCTGAGATGTGGTTAT	chr6:32785828-32786407	78	230254	TRUE	0.056	0.158222269330426	FALSE
ENSG00000241370	CCTGACGGGGCTGCCCACGG	chr6:32829550-32829856	121	230211	TRUE	0.056	-0.117556369435077	FALSE
ENSG00000241370	CCGGACCACTTAGCTCGCCG	chr6:32837657-32839102	61	230271	TRUE	0.056	0.205806511374595	FALSE
ENSG00000241370	GCAAGGACCCTGCTCTTATG	chr6:32857713-32857900	110	230222	TRUE	0.056	-0.118123189219981	FALSE
ENSG00000241370	CAGTCACTGGGGAGACGCCT	chr6:32952896-32953531	67	230265	TRUE	0.056	0.172122747452064	FALSE
ENSG00000241370	GTTGACCAGGTCAATAGTAA	chr6:32967566-32967796	62	230270	TRUE	0.056	-0.135546590807663	FALSE
ENSG00000241370	CGAAGCGCGCGAACTCCTCC	chr6:33080171-33081452	61	230271	TRUE	0.056	-0.187700698244655	FALSE
ENSG00000241370	GCCTTAACTCCAGCGCACCC	chr6:33082767-33083042	100	230232	TRUE	0.056	0.143225190216772	FALSE
ENSG00000241370	AGTCTGGGTCAGGTGGACCG	chr6:33172538-33173310	84	230248	TRUE	0.056	-0.129046283153945	FALSE
ENSG00000241370	GCTCACTCACCAAGGGTCCA	chr6:33178894-33179564	163	230169	TRUE	0.056	-0.0971102885148252	FALSE
ENSG00000241370	GAGTTTCCTTCTTAATGGTT	chr6:33197523-33197806	73	230259	TRUE	0.056	0.168008967011608	FALSE
ENSG00000241404	AGCCTCACTCCCACGCAGAG	chr6:29847861-29848382	8	46336	TRUE	0.056	-0.733958384159267	FALSE
ENSG00000241404	TCTAGAAACCCGACACCTAG	chr6:29887280-29888879	27	46317	TRUE	0.056	0.540604378727626	FALSE
ENSG00000241404	AGATTACATCGCCCTAAACC	chr6:29934071-29934293	11	46333	TRUE	0.056	-0.896051782670358	FALSE
ENSG00000241404	GTTGCATCAGGGAGCCACAG	chr6:29982251-29982430	32	46312	TRUE	0.056	0.51371089236953	FALSE
ENSG00000241404	TCCACTTCTGCCACTGGGCA	chr6:30529488-30530455	27	46317	TRUE	0.056	0.52093347354828	FALSE
ENSG00000241404	GTGTAGCAGCCTCAGCAACT	chr6:30597208-30598002	34	46310	TRUE	0.056	0.451091911323747	FALSE
ENSG00000241404	TCCAAGAAGTGGCCGAAGGG	chr6:30690559-30691273	15	46329	TRUE	0.056	0.714550988176509	FALSE
ENSG00000241404	AGGATATTCAGTAGTCGGCC	chr6:30844084-30844576	3	46341	TRUE	0.056	-1.39279138579917	FALSE
ENSG00000241404	TGGAGCCAATCTTGACGTCA	chr6:30940241-30940981	15	46329	TRUE	0.056	-0.702849450276988	FALSE
ENSG00000241404	GGTAGTCTCAGGGACTGTAG	chr6:31025525-31025931	17	46327	TRUE	0.056	0.651802070100187	FALSE
ENSG00000241404	GGGCCGGAGTGCGAGACGAT	chr6:31115782-31118256	10	46334	TRUE	0.056	-0.899124422901362	FALSE
ENSG00000241404	GCAGACCCGGAGCCTCATAC	chr6:31133357-31133579	22	46322	TRUE	0.056	-0.532322869203899	FALSE
ENSG00000241404	GCTCCCTGAACCGCCTAGAA	chr6:31137292-31138485	22	46322	TRUE	0.056	-0.562402425688323	FALSE
ENSG00000241404	GGTGAAGCCTCGGGTATCTA	chr6:31157682-31159681	21	46323	TRUE	0.056	0.506772616376861	FALSE
ENSG00000241404	TTGTGGCTTCAGTGAGCTCA	chr6:31192567-31192812	15	46329	TRUE	0.056	0.554218317303808	FALSE
ENSG00000241404	CCCATGACTACACATCCATG	chr6:31204790-31205139	10	46334	TRUE	0.056	-0.69917273062999	FALSE
ENSG00000241404	ACCTCAGCCCCACCCACGTA	chr6:31416045-31417027	20	46324	TRUE	0.056	0.629954420107352	FALSE
ENSG00000241404	GACGCCAAGGTTGCGGGTCA	chr6:31462653-31463642	20	46324	TRUE	0.056	-0.582311066130731	FALSE
ENSG00000241404	GGCCAAGAACTACCCGGTCG	chr6:31547323-31547789	31	46313	TRUE	0.056	0.490615895093202	FALSE
ENSG00000241404	ACTGAGCAGACTCACCATCT	chr6:31548048-31548524	16	46328	TRUE	0.056	0.760359144088971	FALSE
ENSG00000241404	TGCGGGGACGAGCGTAAGAG	chr6:31580307-31582306	17	46327	TRUE	0.056	-0.599513203434862	FALSE
ENSG00000241404	GGATGAGGCGGCCACTGACT	chr6:31659112-31659495	12	46332	TRUE	0.056	-0.593884188999312	FALSE
ENSG00000241404	CGAGGAGCTGTCCACCCGTC	chr6:31659583-31660191	26	46318	TRUE	0.056	0.575710743760994	FALSE
ENSG00000241404	CAGACAGCGCGGGGTATACG	chr6:31660259-31661159	34	46310	TRUE	0.056	0.492304374215985	FALSE
ENSG00000241404	TGGCGGGACTGATTCGCACT	chr6:31664701-31666410	26	46318	TRUE	0.056	0.574426369504003	FALSE
ENSG00000241404	ATGAGTTGTTGTGTGCCACC	chr6:31718391-31718642	10	46334	TRUE	0.056	-0.810731785599534	FALSE
ENSG00000241404	GCGTCTATCACAACTCTCCC	chr6:31723308-31723688	26	46318	TRUE	0.056	0.562958628961532	FALSE
ENSG00000241404	ATCCAGCCTAGAGATCCGAC	chr6:31739606-31740673	30	46314	TRUE	0.056	0.488180571557193	FALSE
ENSG00000241404	ACATATTGCAGCGGGAGGTG	chr6:31749537-31749955	14	46330	TRUE	0.056	0.671821174780872	FALSE
ENSG00000241404	GTAATGACGTTCGGGCCGCT	chr6:31896953-31898663	16	46328	TRUE	0.056	0.64926180714652	FALSE
ENSG00000241404	TTATACTTAAATTGTCCGCT	chr6:31898032-31900031	24	46320	TRUE	0.056	0.594657401714025	FALSE
ENSG00000241404	GCCACTGTTCAACCCAGACG	chr6:31989275-31989852	15	46329	TRUE	0.056	-0.592277231048955	FALSE
ENSG00000241404	CGGCTTCACACCAGTCGTTC	chr6:32152952-32155097	15	46329	TRUE	0.056	-0.67276105552358	FALSE
ENSG00000241404	AACCGGACCCACTAATCCTC	chr6:32166448-32169512	16	46328	TRUE	0.056	0.721803073152297	FALSE
ENSG00000241404	AGGCCAGACTGTTGTCTGCA	chr6:32184448-32184654	25	46319	TRUE	0.056	0.518722086522137	FALSE
ENSG00000241404	CAGATTCCAGAGCATACAAG	chr6:32185674-32186005	33	46311	TRUE	0.056	0.52278085009931	FALSE
ENSG00000241404	TGTGTCTGTTTGGACAAAAC	chr6:32558427-32558954	18	46326	TRUE	0.056	0.701270635408097	FALSE
ENSG00000241404	CCTAGGTTTCTGTGTCCAGC	chr6:32933624-32934051	12	46332	TRUE	0.056	-0.742210888914205	FALSE
ENSG00000241404	AGTTAAGGCCTGATACCCAA	chr6:33082767-33083042	10	46334	TRUE	0.056	0.836927954455293	FALSE
ENSG00000241404	GAGGATGCTTTAATTGTGTG	chr6:33178894-33179564	34	46310	TRUE	0.056	0.453665473552979	FALSE
ENSG00000241404	CCTTGCACGCTCTGGCTACC	chr6:33199885-33200000	11	46333	TRUE	0.056	-0.788243301993492	FALSE
ENSG00000242574	CCGATTCTTCCCAGTCGCCG	chr6:29791892-29793373	7	15503	TRUE	0.056	1.26993527513341	FALSE
ENSG00000242574	CGTGACTGTTCTCTCCACAG	chr6:29924848-29925041	4	15506	TRUE	0.056	-1.28013739750242	FALSE
ENSG00000242574	CATCGCCCTGGATTATGAAG	chr6:30185925-30186543	4	15506	TRUE	0.056	-1.12063013734244	FALSE
ENSG00000242574	TGGGGATGGATATGACGACT	chr6:30185925-30186543	4	15506	TRUE	0.056	1.28138743192475	FALSE
ENSG00000242574	GGAAATTGGCTGGATTACCA	chr6:30615799-30616364	4	15506	TRUE	0.056	1.6315394605689	FALSE
ENSG00000242574	GCTCCATTCCACTACGGGTT	chr6:30700400-30700858	8	15502	TRUE	0.056	0.967341943468364	FALSE
ENSG00000242574	ACCTTCTCTTCTAACTCGGC	chr6:30707151-30707854	8	15502	TRUE	0.056	1.09193689024955	FALSE
ENSG00000242574	GGGGTTGAAAGATTCTGGGC	chr6:30793355-30794059	8	15502	TRUE	0.056	1.01711998749219	FALSE
ENSG00000242574	CCTGGGGCGCCTGTACAAGT	chr6:30827960-30829342	8	15502	TRUE	0.056	0.956370445652831	FALSE
ENSG00000242574	CCGGGTACTTGAAGGCCGCC	chr6:31307531-31309242	19	15491	TRUE	0.056	0.699246855567303	FALSE
ENSG00000242574	GAATCGCGTGTCGCCCACGA	chr6:31307531-31309242	10	15500	TRUE	0.056	0.873911662072092	FALSE
ENSG00000242574	GGTCACAGGCTTGGGTTGTG	chr6:31414179-31414776	9	15501	TRUE	0.056	0.849204784235539	FALSE
ENSG00000242574	ACTGGGTCGTGCATTAGCAA	chr6:31441481-31443034	10	15500	TRUE	0.056	1.14834179384828	FALSE
ENSG00000242574	ATCAGTGTCGCCGCGGTTCC	chr6:31462653-31463642	12	15498	TRUE	0.056	0.801890789198541	FALSE
ENSG00000242574	CATAACGGTGTGACGGGGCG	chr6:31510507-31513057	7	15503	TRUE	0.056	1.04100512625013	FALSE
ENSG00000242574	AGGGGAGATTGCTTTGATGC	chr6:31511215-31511680	8	15502	TRUE	0.056	1.15992467664064	FALSE
ENSG00000242574	CGATCCTGAAGTATGTGTAT	chr6:31737471-31737868	3	15507	TRUE	0.056	-1.1952813392302	FALSE
ENSG00000242574	CCGCCCCCCTCTTCGTCTTG	chr6:31776485-31778192	3	15507	TRUE	0.056	-1.45970440742249	FALSE
ENSG00000242574	TCCGGCCCTTTAACCGCGTG	chr6:31901422-31902703	16	15494	TRUE	0.056	0.71481918390386	FALSE
ENSG00000242574	GAGAGCGTGAACTATCGCTG	chr6:31958452-31959632	3	15507	TRUE	0.056	2.03492201298946	FALSE
ENSG00000242574	TAAGACATTCCCCTGGGCGG	chr6:32073209-32073641	14	15496	TRUE	0.056	0.71599047585718	FALSE
ENSG00000242574	GATGTCTTCCCAATACACCT	chr6:32402860-32403151	4	15506	TRUE	0.056	-1.35671748095705	FALSE
ENSG00000242574	GGATGTCTTCCCAATACACC	chr6:32402860-32403151	15	15495	TRUE	0.056	0.711432542671265	FALSE
ENSG00000242574	GAAGGAACCGGTAAAGCGTG	chr6:32558427-32558954	5	15505	TRUE	0.056	1.30085747642609	FALSE
ENSG00000242574	ACCGCGCGGTGACGCCGCAG	chr6:32664796-32665308	5	15505	TRUE	0.056	-1.11863795199741	FALSE
ENSG00000242574	AGTGGAGGCTCAGTAGAACA	chr6:33175635-33175999	3	15507	TRUE	0.056	-1.58979019714834	FALSE
ENSG00000242574	TGGAAGCAAGAATGATGCCA	chr6:33183035-33183424	10	15500	TRUE	0.056	0.735757138164964	FALSE
ENSG00000244355	GACGGGGCTGCGGGCTGAAT	chr6:29702283-29703026	7	3716	TRUE	0.056	1.47215084144762	FALSE
ENSG00000244355	GGATGGGGTGGTCGCAATAC	chr6:29748405-29749554	4	3719	TRUE	0.056	1.53809723963906	FALSE
ENSG00000244355	CGACTCGGCGTGTCCGAGGA	chr6:29827334-29828897	4	3719	TRUE	0.056	1.58526518005292	FALSE
ENSG00000244355	GGTTTAGATCTAGAAGGGCT	chr6:30169716-30170337	4	3719	TRUE	0.056	1.83698129487024	FALSE
ENSG00000244355	CCAGTGTATGGCCGTGAGGT	chr6:30631690-30632204	4	3719	TRUE	0.056	1.4179526761007	FALSE
ENSG00000244355	ATCCTCTTCGTCGTCGGGTT	chr6:30678987-30679540	3	3720	TRUE	0.056	1.60876730233696	FALSE
ENSG00000244355	GGAGGACTAGATGAGCTCAT	chr6:30758826-30759331	6	3717	TRUE	0.056	1.34568160805085	FALSE
ENSG00000244355	GAACACCTCACTACCACTGA	chr6:30872366-30873391	6	3717	TRUE	0.056	1.47814641219016	FALSE
ENSG00000244355	GGCCACCTACAGGCATCAAC	chr6:31070632-31071235	3	3720	TRUE	0.056	1.70249779268397	FALSE
ENSG00000244355	TGTGACGGAAACAGCCAGGA	chr6:31126809-31127048	3	3720	TRUE	0.056	1.64399083124612	FALSE
ENSG00000244355	AAAGAGGAAGCTGTTTGTCA	chr6:31142479-31142749	3	3720	TRUE	0.056	1.61963412682839	FALSE
ENSG00000244355	CTTTCATGGAGGCCAAACTA	chr6:31399621-31400348	4	3719	TRUE	0.056	1.77817384602894	FALSE
ENSG00000244355	TAAAGTCCTCGCCGGCCCAC	chr6:31462653-31463642	5	3718	TRUE	0.056	1.49505830780659	FALSE
ENSG00000244355	AATCCCCAAGAATGGCACGT	chr6:31474771-31475258	3	3720	TRUE	0.056	1.72867564893711	FALSE
ENSG00000244355	AGGTTTATTGGGCTTCATCG	chr6:31574156-31574793	5	3718	TRUE	0.056	1.76506912894638	FALSE
ENSG00000244355	CGTTGCCTCCTCGTTTCCAG	chr6:31628282-31630281	4	3719	TRUE	0.056	1.5759854075581	FALSE
ENSG00000244355	CTTCACCAGTGAGCGCCGAG	chr6:31631181-31632983	5	3718	TRUE	0.056	1.72929717124931	FALSE
ENSG00000244355	TGAAGCCTGTAGTCCCCACT	chr6:31658396-31658559	4	3719	TRUE	0.056	1.679183727824	FALSE
ENSG00000244355	AACTCCCCACAATTCTCGAT	chr6:31806092-31807536	3	3720	TRUE	0.056	1.67006871101855	FALSE
ENSG00000244355	GTTGAGCCTAACGTTAGCAA	chr6:31952857-31954856	4	3719	TRUE	0.056	1.75524456765823	FALSE
ENSG00000244355	TAGTGAACAGGGTGTATTAC	chr6:32067157-32069156	4	3719	TRUE	0.056	1.89967306836016	FALSE
ENSG00000244355	AGGGAAAACACTAGGGTCGC	chr6:32177110-32178719	4	3719	TRUE	0.056	1.28506679119292	FALSE
ENSG00000244355	AGCCAGGTAAAGGGTTATTA	chr6:32614485-32614951	3	3720	TRUE	0.056	1.41805495690517	FALSE
ENSG00000244355	CAAGACATAACTGAGACGAA	chr6:32666396-32666894	3	3720	TRUE	0.056	2.21461096979521	FALSE
ENSG00000244355	ATAACGCAGTTATGTTAAGT	chr6:33062023-33062329	3	3720	TRUE	0.056	2.2391683708764	FALSE
ENSG00000244355	GTTGGAGAGGGCCTCCGGCC	chr6:33184979-33185475	4	3719	TRUE	0.056	1.6697495921485	FALSE
ENSG00000270604	ATATTACACAACATCAGACA	chr6:30037221-30037673	3	1974	TRUE	0.056	1.75835582431433	FALSE
ENSG00000270604	GGGCTGAGTTGGCGAGCTGT	chr6:30288810-30289200	3	1974	TRUE	0.056	2.01144956360818	FALSE
ENSG00000270604	ACGTCCTTGCGCGACAGGCC	chr6:30646848-30648070	4	1973	TRUE	0.056	1.69219915785963	FALSE
ENSG00000270604	AGCTTCCACTTCCGCTGTGG	chr6:30768976-30769922	4	1973	TRUE	0.056	1.60415350284438	FALSE
ENSG00000270604	TCAGCTCGGTCTGTAGCTCT	chr6:30935143-30935338	3	1974	TRUE	0.056	1.7938081400139	FALSE
ENSG00000270604	TGCTTCTTTAACCTCCGGAG	chr6:31001216-31001927	3	1974	TRUE	0.056	1.92001167130377	FALSE
ENSG00000270604	CTAAGCATGTCTGTAGCAAG	chr6:31057464-31057857	3	1974	TRUE	0.056	1.84487378899222	FALSE
ENSG00000270604	GCATTAATCCCAAGGGAACA	chr6:31210029-31210432	3	1974	TRUE	0.056	1.93178004852341	FALSE
ENSG00000270604	CACGAGACATACGACGCTGA	chr6:31638882-31641381	5	1972	TRUE	0.056	1.62497177959198	FALSE
ENSG00000270604	CCCTGTCCCCCAGACGATGC	chr6:31639340-31639728	3	1974	TRUE	0.056	1.98002752039644	FALSE
ENSG00000270604	CTCGTGGCGGTCGGTCAGCG	chr6:31739907-31743157	4	1973	TRUE	0.056	1.72462277217064	FALSE
ENSG00000270604	GGCTACCCTACAGGTATAAA	chr6:31919609-31920093	3	1974	TRUE	0.056	1.89575104221117	FALSE
ENSG00000270604	ACTCTCGGCTACCGGAAGCG	chr6:31971319-31972880	3	1974	TRUE	0.056	2.29484774813707	FALSE
ENSG00000270604	CCGCCACATAACGCGGTACA	chr6:32166448-32169512	3	1974	TRUE	0.056	1.85755768801408	FALSE
ENSG00000270604	ATGCAGGAGGCTTAGTATAT	chr6:32415294-32416007	3	1974	TRUE	0.056	1.83174662968058	FALSE
ENSG00000272273	GTCATGTGGTAGCAATGGTT	chr6:29702283-29703026	4	25349	TRUE	0.056	-1.24032308259938	FALSE
ENSG00000272273	GAAGAGTGCAGACCGCCAGG	chr6:29847861-29848382	29	25324	TRUE	0.056	0.629303185239513	FALSE
ENSG00000272273	GAGCCAACAAATCTATGGCT	chr6:29982251-29982430	11	25342	TRUE	0.056	0.895516457296284	FALSE
ENSG00000272273	GCGTGAACGCCTTCAGGACC	chr6:30670839-30671068	17	25336	TRUE	0.056	0.849072275364016	FALSE
ENSG00000272273	AGACAAAGCCTCATCGAGCC	chr6:30719778-30720487	3	25350	TRUE	0.056	-1.49751258818059	FALSE
ENSG00000272273	TACTGACACGCGATCCCCAC	chr6:30752235-30753014	18	25335	TRUE	0.056	0.649559199070663	FALSE
ENSG00000272273	GGGGTTGAAAGATTCTGGGC	chr6:30793355-30794059	11	25342	TRUE	0.056	0.767527737289616	FALSE
ENSG00000272273	GAGCTCCGTCGCTGGGATAC	chr6:30829685-30830050	5	25348	TRUE	0.056	-1.08654454004029	FALSE
ENSG00000272273	GTGTCATGTTCCACACACGT	chr6:30844980-30845510	14	25339	TRUE	0.056	0.703095190276467	FALSE
ENSG00000272273	CCGCCGTACTTAGCAGAAGT	chr6:30907744-30908674	3	25350	TRUE	0.056	1.67610266662318	FALSE
ENSG00000272273	CGTGCTCGTGTTCGAGAACT	chr6:30913634-30915262	6	25347	TRUE	0.056	1.07515599006466	FALSE
ENSG00000272273	TGCAAACCTTGTCCCTCTAG	chr6:30922506-30923027	17	25336	TRUE	0.056	0.729485725417939	FALSE
ENSG00000272273	GTTGTTAACCAATCCATCTG	chr6:31200382-31203181	7	25346	TRUE	0.056	-0.865904797399882	FALSE
ENSG00000272273	GGAGTGGAGAATCCCCAACG	chr6:31270985-31272710	11	25342	TRUE	0.056	0.949618454737362	FALSE
ENSG00000272273	GAAGAACCCTGGAACACCCT	chr6:31386778-31387564	15	25338	TRUE	0.056	0.702134656792912	FALSE
ENSG00000272273	ACAGTGTTACTGCATGGGTG	chr6:31396975-31397224	22	25331	TRUE	0.056	0.661023452242762	FALSE
ENSG00000272273	GGTCCACTTACTTCACCCCA	chr6:31508898-31509553	13	25340	TRUE	0.056	-0.73231101451142	FALSE
ENSG00000272273	GGACTCTTACACCATGGCAG	chr6:31525859-31526473	16	25337	TRUE	0.056	0.767773561798854	FALSE
ENSG00000272273	GTCCAGGGTGAATTCCTATA	chr6:31528277-31530194	19	25334	TRUE	0.056	0.730887975783254	FALSE
ENSG00000272273	GTCGTTACTTGTCTGCAGGA	chr6:31548048-31548524	3	25350	TRUE	0.056	-1.19747450575999	FALSE
ENSG00000272273	GACAGCTGAGTCACCATAAG	chr6:31563051-31563662	3	25350	TRUE	0.056	-1.45948321683723	FALSE
ENSG00000272273	GTGGACATTCCTATCCCCAT	chr6:31578384-31578819	20	25333	TRUE	0.056	0.522714290153376	FALSE
ENSG00000272273	TGGCCTTGAGACGGGAATTG	chr6:31637209-31638951	14	25339	TRUE	0.056	0.708187090315302	FALSE
ENSG00000272273	GTAGCAGTAAGTGTGCTGAA	chr6:31676763-31677222	3	25350	TRUE	0.056	-1.48840882426362	FALSE
ENSG00000272273	AGGGGCTCAGCCTCTTTGGT	chr6:31745203-31745428	5	25348	TRUE	0.056	-1.08186724141283	FALSE
ENSG00000272273	GTGGAGGCCACCTTCCCACC	chr6:31770470-31770715	7	25346	TRUE	0.056	-0.990034663925127	FALSE
ENSG00000272273	CATGTAGTAGGGCCGGTCCA	chr6:31862357-31865881	4	25349	TRUE	0.056	-1.28411191417322	FALSE
ENSG00000272273	GCAGTAGCTCTGCTAACTTA	chr6:32063032-32065131	12	25341	TRUE	0.056	0.83466145453957	FALSE
ENSG00000272273	GTTCATCTTATACTTCCGGT	chr6:32081168-32081577	5	25348	TRUE	0.056	-1.03685146437689	FALSE
ENSG00000272273	CCTCTCTACTCAAACACGCT	chr6:32118702-32120068	11	25342	TRUE	0.056	0.845779739973398	FALSE
ENSG00000272273	ACAGCCCCACGTGCCATGGA	chr6:32394801-32394975	13	25340	TRUE	0.056	-0.72906617255639	FALSE
ENSG00000272273	TCCATGGCACGTGGGGCTGT	chr6:32394801-32394975	12	25341	TRUE	0.056	-0.782224898600267	FALSE
ENSG00000272273	CCCCAATCTGACTTCTAGAC	chr6:32439511-32440091	8	25345	TRUE	0.056	0.814703486530816	FALSE
ENSG00000272273	GCGCCACCTAGTGGCCAAAT	chr6:32868045-32868528	3	25350	TRUE	0.056	-1.50414793852888	FALSE
ENSG00000272273	TGAACAAATGCGAGCTTTGC	chr6:33049436-33049677	4	25349	TRUE	0.056	-1.21882824322081	FALSE
ENSG00000204642	AACGGGCTCTCTAAAATAAT	chr6:30829685-30830050	7	19763	TRUE	0.0561584230996467	0.949537056479039	FALSE
ENSG00000204439	GGACACGGATTCTATACTAC	chr6:32700385-32701020	27	98429	TRUE	0.0564600741919653	0.449009960628814	FALSE
ENSG00000204592	AATTGACTTGTAGGTGTAAT	chr6:30464762-30464931	42	106173	TRUE	0.0566548068635034	0.36149168975756	FALSE
ENSG00000204592	CACTGAGTCTCCAAGTCCAA	chr6:30447259-30447756	53	106162	TRUE	0.0570746929223207	0.34728518989396	FALSE
ENSG00000240065	GTCAGTGTCACCCCCAGTGC	chr6:30363554-30363784	16	21358	TRUE	0.0571398643813963	0.717011693663841	FALSE
ENSG00000241404	AGTATGATTCATCTGTGTGA	chr6:31908818-31909158	15	46329	TRUE	0.057299490925514	0.751323512703667	FALSE
ENSG00000244355	TACAGTCCCTGAGACTACCA	chr6:31025525-31025931	4	3719	TRUE	0.0584	1.44814295515841	FALSE
ENSG00000206337	GCTCTTAGGCTCCTCCTTCT	chr6:33136422-33136837	5	24528	TRUE	0.0585884940345795	-1.16848188853912	FALSE
ENSG00000204569	CTGGCCACTTTGTACACTGA	chr6:31745203-31745428	63	107761	TRUE	0.0598885515797992	-0.29348666105763	FALSE
ENSG00000078018	TACTCCCGAGTCTCCGGGTC	chr6:29827334-29828897	28	45339	TRUE	0.06	0.520130470421424	FALSE
ENSG00000078018	GTGGCGTGGGGCGGCGTACT	chr6:29863832-29864500	31	45336	TRUE	0.06	0.483969846269042	FALSE
ENSG00000078018	CCGCCGCAGTCCAAGAGCTC	chr6:29934071-29934293	21	45346	TRUE	0.06	0.819279739748208	FALSE
ENSG00000078018	CAGCGAGCGCGATGCGGTCG	chr6:29975001-29975708	21	45346	TRUE	0.06	0.636443142077653	FALSE
ENSG00000078018	GAGACTAAAAGCCAGATAAA	chr6:30340648-30340869	10	45357	TRUE	0.06	-0.784034602932767	FALSE
ENSG00000078018	ATTCCCGATCTCACCACTGG	chr6:30447259-30447756	25	45342	TRUE	0.06	0.521945688853835	FALSE
ENSG00000078018	CCGGTGGCTTCTGTCACAGG	chr6:30541492-30542052	22	45345	TRUE	0.06	0.618473552717656	FALSE
ENSG00000078018	TTGGCAGTCTGGAAATTGGC	chr6:30615799-30616364	30	45337	TRUE	0.06	0.58370553597459	FALSE
ENSG00000078018	TCCGATGAATGCCATTAGCG	chr6:30625977-30627634	32	45335	TRUE	0.06	0.419027339913809	FALSE
ENSG00000078018	TGAGGTTCTCTCTTGAGATA	chr6:30711844-30712032	9	45358	TRUE	0.06	-0.969134633869946	FALSE
ENSG00000078018	GTGTTTGAGTCAGTCCCCAG	chr6:30724917-30725281	32	45335	TRUE	0.06	0.50391621197126	FALSE
ENSG00000078018	CTTAAATTGAGACTCTGAAT	chr6:30757410-30757958	5	45362	TRUE	0.06	-1.14818677788275	FALSE
ENSG00000078018	TACTGTCAGACCAACTAGGC	chr6:30768976-30769922	22	45345	TRUE	0.06	0.511517742067593	FALSE
ENSG00000078018	TGGGAGGATGGGGTCTAGCT	chr6:30810746-30811218	9	45358	TRUE	0.06	-0.860598715999532	FALSE
ENSG00000078018	CTCACTACATAAGGAGTACC	chr6:30821835-30822246	6	45361	TRUE	0.06	-1.19489495603207	FALSE
ENSG00000078018	CCTGGACTGGATACCGGCTG	chr6:30839707-30840061	19	45348	TRUE	0.06	0.673998443558827	FALSE
ENSG00000078018	TGCCTTGTGCACCCATGAAA	chr6:30932797-30933004	7	45360	TRUE	0.06	-0.915769379177522	FALSE
ENSG00000078018	CATGGCCCCATCGGAATCTC	chr6:30942337-30943208	12	45355	TRUE	0.06	-0.774177035942458	FALSE
ENSG00000078018	GTGTACCACAGGCCTCACGC	chr6:30988472-30988856	22	45345	TRUE	0.06	0.625056390983369	FALSE
ENSG00000078018	AATGACCGCAAGAATTAACG	chr6:31058176-31058760	21	45346	TRUE	0.06	0.67357699579588	FALSE
ENSG00000078018	ACTGCTGTCGAGGCCTGCTG	chr6:31072588-31072809	25	45342	TRUE	0.06	-0.611682802743044	FALSE
ENSG00000078018	GCACTGAATAAGCTCTAAGG	chr6:31203315-31204537	21	45346	TRUE	0.06	0.700134017083329	FALSE
ENSG00000078018	AGCCCTGCTGAGAAAAGTAC	chr6:31268128-31268420	15	45352	TRUE	0.06	0.554539323866011	FALSE
ENSG00000078018	GAGATTAGTCGAGGAAGGTC	chr6:31389100-31389716	6	45361	TRUE	0.06	-1.09449808367315	FALSE
ENSG00000078018	TCTATGCGCCCCAGCGCCCT	chr6:31493799-31494553	5	45362	TRUE	0.06	-1.29402345520396	FALSE
ENSG00000078018	GGCCTTATAGGAATTCACCC	chr6:31528277-31530194	7	45360	TRUE	0.06	-1.04774594786302	FALSE
ENSG00000078018	TACGCTCGATGCCACCTTGA	chr6:31533582-31537581	21	45346	TRUE	0.06	0.539168611666218	FALSE
ENSG00000078018	CAGAGAGGACACCAGGGTCT	chr6:31551431-31551649	22	45345	TRUE	0.06	0.620857544860986	FALSE
ENSG00000078018	CTTTAAAGGCTTCCTGTGGC	chr6:31567593-31567936	9	45358	TRUE	0.06	0.737091257921336	FALSE
ENSG00000078018	ACGCAGCGTAGGCATTCTTC	chr6:31618257-31620457	10	45357	TRUE	0.06	-0.895504654563956	FALSE
ENSG00000078018	GTTCTAGTGCGTAACAGTCT	chr6:31643943-31644721	10	45357	TRUE	0.06	-0.883064284789921	FALSE
ENSG00000078018	ACGCGCGGTTCGCACTTTCC	chr6:31680584-31681602	34	45333	TRUE	0.06	0.456405322878424	FALSE
ENSG00000078018	TGGCCACTTTGTACACTGAG	chr6:31745203-31745428	23	45344	TRUE	0.06	-0.587914444930784	FALSE
ENSG00000078018	GCCGGGTGAGCAGAGCTAGT	chr6:31769615-31770257	9	45358	TRUE	0.06	-0.951203438020089	FALSE
ENSG00000078018	CATTTATGGCGGCGCCGGGT	chr6:31834234-31835425	6	45361	TRUE	0.06	-0.979879891445313	FALSE
ENSG00000078018	TTGTGGACATAAAAAACTTC	chr6:31841008-31842456	13	45354	TRUE	0.06	0.834830610303015	FALSE
ENSG00000078018	AACCCAAGGGAGGATTATCT	chr6:31948750-31949416	7	45360	TRUE	0.06	-1.06883238116475	FALSE
ENSG00000078018	GACCAGCATTGGGGCATATG	chr6:31952224-31952653	13	45354	TRUE	0.06	-0.831089305005654	FALSE
ENSG00000078018	CAAGCTGGCTTGCTATAGCC	chr6:32044972-32047303	4	45363	TRUE	0.06	-1.31397848069526	FALSE
ENSG00000078018	AAATAAGACATTCCCCTGGG	chr6:32073209-32073641	7	45360	TRUE	0.06	-1.10148580028589	FALSE
ENSG00000078018	CAGGGCGCCTCCGTGTGGTC	chr6:32085866-32086089	3	45364	TRUE	0.06	-1.54508219936337	FALSE
ENSG00000078018	GTGCTGGGCAGTTCCGCCGA	chr6:32087237-32088177	18	45349	TRUE	0.06	0.584181832526658	FALSE
ENSG00000078018	AGCCTTATCCACCGTATCTC	chr6:32113813-32114430	5	45362	TRUE	0.06	-1.17328433470926	FALSE
ENSG00000078018	CTTGGCGGTATGGCACTGTC	chr6:32127536-32128582	14	45353	TRUE	0.06	0.737291268494565	FALSE
ENSG00000078018	GCGACTGAGGGTCCGGCGTT	chr6:32148386-32149177	9	45358	TRUE	0.06	-0.902323846687989	FALSE
ENSG00000078018	ACCGCCAGGCGGCGACACCT	chr6:32254668-32256056	22	45345	TRUE	0.06	0.626998621247728	FALSE
ENSG00000078018	GTGGAGCCTGTGTGTCTGTT	chr6:32558427-32558954	8	45359	TRUE	0.06	-1.0285008594714	FALSE
ENSG00000078018	TGTAGAGGGCGTTGCAAGCC	chr6:32692104-32692347	14	45353	TRUE	0.06	0.858098141187723	FALSE
ENSG00000078018	AGCAGCGTCTAGAAGCCATG	chr6:32866897-32867503	24	45343	TRUE	0.06	-0.523506556738453	FALSE
ENSG00000078018	CTTCTTGTCGGGCCCCTACG	chr6:32971492-32972732	44	45323	TRUE	0.06	0.555279396784425	FALSE
ENSG00000078018	CCGCCCCCCTCTAGGAGAGC	chr6:32980541-32981208	21	45346	TRUE	0.06	0.620786275205946	FALSE
ENSG00000078018	GCCCTCTCATCCCTTCCAGT	chr6:33069402-33069630	18	45349	TRUE	0.06	-0.626063795385656	FALSE
ENSG00000078018	AGAGGCTCTGCGACCCGCTT	chr6:33080171-33081452	14	45353	TRUE	0.06	-0.649895617199604	FALSE
ENSG00000078018	GGGCTTCCTGCGATCGAGAA	chr6:33161357-33162470	34	45333	TRUE	0.06	0.479029657780739	FALSE
ENSG00000132688	GACAACCATCCATGTGACGG	chr3:181711915-181712221	235	218940	TRUE	0.06	0.142769959600454	FALSE
ENSG00000132688	GTTACAAGAGGCAGCCAACA	chr6:29769292-29769656	123	219052	TRUE	0.06	-0.193281876206468	FALSE
ENSG00000132688	AGCGCGATGCGGTCGCGGCG	chr6:29975001-29975708	98	219077	TRUE	0.06	0.165234328637398	FALSE
ENSG00000132688	AGTTACACACGCGACCACGC	chr6:29976370-29977471	40	219135	TRUE	0.06	-0.333802570602113	FALSE
ENSG00000132688	AGCTGTCATAATCCAGGTGA	chr6:30097990-30098183	54	219121	TRUE	0.06	-0.263974966594253	FALSE
ENSG00000132688	AGGTACCCACTGGCCGACTG	chr6:30185925-30186543	52	219123	TRUE	0.06	0.396139978396385	FALSE
ENSG00000132688	CAACCTGTTCTTCAGGGACT	chr6:30682482-30683008	79	219096	TRUE	0.06	-0.200805421662168	FALSE
ENSG00000132688	TCCAAGAAGTGGCCGAAGGG	chr6:30690559-30691273	44	219131	TRUE	0.06	0.253787730693745	FALSE
ENSG00000132688	TTCATCTAGGGTACCTGGAA	chr6:30708107-30708404	71	219104	TRUE	0.06	0.254933572215882	FALSE
ENSG00000132688	CGTTACTGGTGGCGCGCGCG	chr6:30716974-30717822	46	219129	TRUE	0.06	-0.292798753453839	FALSE
ENSG00000132688	TCATACCTAAACTCGGAGCG	chr6:30716974-30717822	51	219124	TRUE	0.06	0.253254561504592	FALSE
ENSG00000132688	GGGGTGCTTAGTCCGTTGCG	chr6:30742057-30744943	109	219066	TRUE	0.06	0.187328366021599	FALSE
ENSG00000132688	CTGACCTCATCTACTAAATT	chr6:30757410-30757958	97	219078	TRUE	0.06	0.172025339937973	FALSE
ENSG00000132688	AAGTGCGGGGTTCCATCTCT	chr6:30844980-30845510	118	219057	TRUE	0.06	0.242058012022441	FALSE
ENSG00000132688	AAGCCCTCTCGTACCCACCA	chr6:30915349-30915863	26	219149	TRUE	0.06	0.310941724740148	FALSE
ENSG00000132688	GAGCAGGCACGGTTTGCAAG	chr6:31070632-31071235	118	219057	TRUE	0.06	-0.205554236729355	FALSE
ENSG00000132688	GGCTCCAGAGACTGCTGTCG	chr6:31072588-31072809	66	219109	TRUE	0.06	-0.231499423433403	FALSE
ENSG00000132688	CAACTCCTATTCAGCACAAA	chr6:31152858-31153057	73	219102	TRUE	0.06	-0.207898914484338	FALSE
ENSG00000132688	TTCGGGCCCGGGAATTCCGA	chr6:31157682-31159681	77	219098	TRUE	0.06	-0.261053082827491	FALSE
ENSG00000132688	GAAGGATGTTTGCCTAATGG	chr6:31170419-31170828	3	219172	TRUE	0.06	0.678966636601448	FALSE
ENSG00000132688	AGTGAGGGTTTATCAGTCAG	chr6:31176046-31176308	84	219091	TRUE	0.06	0.167925605200994	FALSE
ENSG00000132688	GTGGCTGAACAGTGCATGCT	chr6:31176046-31176308	36	219139	TRUE	0.06	-0.340642372770092	FALSE
ENSG00000132688	TCCCAAACAATCGGCAAGTC	chr6:31178771-31179009	77	219098	TRUE	0.06	0.261385620961249	FALSE
ENSG00000132688	GGAGGGGAGTCCATATCCCT	chr6:31386778-31387564	84	219091	TRUE	0.06	-0.186924430477761	FALSE
ENSG00000132688	TTGGCCCCGTCAAAGACGGG	chr6:31493799-31494553	37	219138	TRUE	0.06	-0.314709299541897	FALSE
ENSG00000132688	GGAGTTGCTTCTCAGCGCCG	chr6:31494826-31495422	59	219116	TRUE	0.06	0.234052905414535	FALSE
ENSG00000132688	GACCACAAAGCGCAGGCAAT	chr6:31528277-31530194	91	219084	TRUE	0.06	-0.18867904358504	FALSE
ENSG00000132688	AACTGGGACATCTTCCGACA	chr6:31592513-31593395	72	219103	TRUE	0.06	0.172840474057146	FALSE
ENSG00000132688	CCTTACCGCATGCCCCCTTC	chr6:31596984-31597323	92	219083	TRUE	0.06	-0.202692915584274	FALSE
ENSG00000132688	TGGGGAAGCATTCTCCCGCT	chr6:31638882-31641381	60	219115	TRUE	0.06	-0.287357182013706	FALSE
ENSG00000132688	TCGCCCCGTGAGTGCCGTTT	chr6:31651695-31653469	100	219075	TRUE	0.06	-0.180328796654917	FALSE
ENSG00000132688	CCAGGACTGTGGAGCGGATA	chr6:31717532-31717882	119	219056	TRUE	0.06	0.190010627493106	FALSE
ENSG00000132688	TAAACCAGACCGAGTCCCGA	chr6:31728778-31730584	73	219102	TRUE	0.06	0.279746269636687	FALSE
ENSG00000132688	TGTGCACCTGAGGCTAGCAA	chr6:31749537-31749955	39	219136	TRUE	0.06	0.362337971803068	FALSE
ENSG00000132688	TTACTCCACCGGCGCTCCCA	chr6:31870397-31871573	85	219090	TRUE	0.06	0.260314096482015	FALSE
ENSG00000132688	CGCCATCGCCGCTTGCGCTG	chr6:31896953-31898663	73	219102	TRUE	0.06	-0.213289508210242	FALSE
ENSG00000132688	CAAGTGAGCTCCTCTGGTCA	chr6:31898742-31899032	92	219083	TRUE	0.06	0.184395017906585	FALSE
ENSG00000132688	ACCTTGGTCCAGTGATGCTA	chr6:31940351-31941119	60	219115	TRUE	0.06	0.229342101733215	FALSE
ENSG00000132688	CCAGTTCACTGAGGCTCAAC	chr6:32011727-32012212	100	219075	TRUE	0.06	0.226249654134898	FALSE
ENSG00000132688	ATTATACCTCCCTCCTCCAC	chr6:32116811-32117036	118	219057	TRUE	0.06	-0.191106657129175	FALSE
ENSG00000132688	GTACTATACGACTACGGTCA	chr6:32118702-32120068	82	219093	TRUE	0.06	-0.232449198589468	FALSE
ENSG00000132688	GTTTCGGTAGGAGGGTCTCG	chr6:32129256-32129669	129	219046	TRUE	0.06	0.222479122278121	FALSE
ENSG00000132688	AGGTACTTATTGACCCGACC	chr6:32129978-32130841	16	219159	TRUE	0.06	-0.507185818435594	FALSE
ENSG00000132688	CGCCTCCAACTCAGCGTTCG	chr6:32152952-32155097	98	219077	TRUE	0.06	0.213823624044764	FALSE
ENSG00000132688	CACCGTCCGTGCGCGCGGGA	chr6:32195422-32196819	75	219100	TRUE	0.06	-0.327844076088238	FALSE
ENSG00000132688	GGCGGCCTGACGCTGAGTAC	chr6:32521797-32522141	77	219098	TRUE	0.06	-0.216577956572865	FALSE
ENSG00000132688	ACCGCGCGGTGACGCCGCAG	chr6:32664796-32665308	125	219050	TRUE	0.06	0.243420981800838	FALSE
ENSG00000132688	CCCCTGTACATGTGGGAGGG	chr6:32857713-32857900	32	219143	TRUE	0.06	0.405684768113093	FALSE
ENSG00000132688	CTAAGCCCAGATTTCAGTGT	chr6:33148150-33148553	83	219092	TRUE	0.06	0.298634140518713	FALSE
ENSG00000132688	CAAGAGAAGCCCTTACTCCC	chr6:33170110-33170273	56	219119	TRUE	0.06	0.141908273386759	FALSE
ENSG00000132688	GGGCCGAAGAAAATTAAACA	chr6:33183035-33183424	82	219093	TRUE	0.06	0.222477726774059	FALSE
ENSG00000137310	ACGTCGCTCCAGTCTTTGAT	chr6:29752307-29753422	5	22639	TRUE	0.06	-1.08606873038918	FALSE
ENSG00000137310	GTTATCCTCTGCAGGCTGGG	chr6:29769292-29769656	12	22632	TRUE	0.06	0.881156719823154	FALSE
ENSG00000137310	AACCCGGTTGCGGTGCCGGG	chr6:29791892-29793373	11	22633	TRUE	0.06	0.833074189214113	FALSE
ENSG00000137310	CAGTGAGTAACTCCGGCCCA	chr6:29827334-29828897	11	22633	TRUE	0.06	0.934833599965629	FALSE
ENSG00000137310	TACAGCACTTACCTCTCGGG	chr6:29834676-29835312	8	22636	TRUE	0.06	0.974516909333122	FALSE
ENSG00000137310	GGAGTTGGGTTCCGGGACGC	chr6:29863832-29864500	13	22631	TRUE	0.06	0.875429602047753	FALSE
ENSG00000137310	TCCCTCTCCCAACCTACGTA	chr6:29941886-29943609	16	22628	TRUE	0.06	0.764539446917302	FALSE
ENSG00000137310	TGGCTCCTGAACTAATTGGC	chr6:30091888-30092343	11	22633	TRUE	0.06	0.763595045907386	FALSE
ENSG00000137310	CAGTCCTTCAGAGTCGGAAA	chr6:30151632-30151995	4	22640	TRUE	0.06	-1.36826252941389	FALSE
ENSG00000137310	TCCCCCACTTGCACTGTTTA	chr6:30195391-30195892	4	22640	TRUE	0.06	-1.28187169230863	FALSE
ENSG00000137310	ACATGTGGACCCAATCTGAC	chr6:30206874-30207955	5	22639	TRUE	0.06	-1.0683970911825	FALSE
ENSG00000137310	GAGTAAGAAAAGTGAGACAT	chr6:30340648-30340869	3	22641	TRUE	0.06	-1.34471620333928	FALSE
ENSG00000137310	ATCTCGTGGACCCGCTTGCG	chr6:30466076-30467154	10	22634	TRUE	0.06	0.902914319155058	FALSE
ENSG00000137310	TGGTACTTCCCTTTGGAATA	chr6:30646087-30646314	4	22640	TRUE	0.06	-1.23001215732316	FALSE
ENSG00000137310	CTCGGAGGGGTATTGGTACG	chr6:30678987-30679540	8	22636	TRUE	0.06	1.11667590666558	FALSE
ENSG00000137310	TTCATCTAGGGTACCTGGAA	chr6:30708107-30708404	3	22641	TRUE	0.06	-1.45795817021352	FALSE
ENSG00000137310	ATATTCTACTGCAGGCCTCC	chr6:30728282-30728481	9	22635	TRUE	0.06	0.961895256777767	FALSE
ENSG00000137310	CAGTAGAATATTCAGAGCTA	chr6:30728282-30728481	3	22641	TRUE	0.06	-1.35844162663524	FALSE
ENSG00000137310	CTGCGGTGTGTCCAAATTCC	chr6:30767368-30767935	20	22624	TRUE	0.06	0.648036301524296	FALSE
ENSG00000137310	TTGCTAAAGCGTGTTTCACT	chr6:30799159-30799421	6	22638	TRUE	0.06	-1.01661241707392	FALSE
ENSG00000137310	GGAGTCAAGTGACAACGGAA	chr6:30882549-30883059	5	22639	TRUE	0.06	-1.12763444052908	FALSE
ENSG00000137310	GAGCGGGGCCTCTTCGGCGG	chr6:30883795-30886796	17	22627	TRUE	0.06	0.694275317443252	FALSE
ENSG00000137310	CAGCCTGAGTTTAGTAGTTC	chr6:30961427-30961676	7	22637	TRUE	0.06	-0.95215492081936	FALSE
ENSG00000137310	AATTGATCACCCTGACATCT	chr6:31057464-31057857	15	22629	TRUE	0.06	0.704605050157034	FALSE
ENSG00000137310	TCCCTTGTAAAGGCCAGGCA	chr6:31192567-31192812	16	22628	TRUE	0.06	0.804605387118621	FALSE
ENSG00000137310	AGTGAGGGTGGGACACGCTT	chr6:31200382-31203181	4	22640	TRUE	0.06	-1.29634738444896	FALSE
ENSG00000137310	AGGAGCTCTTTGCTCTCGAA	chr6:31541761-31541994	10	22634	TRUE	0.06	0.858887926927991	FALSE
ENSG00000137310	GGCCGTTGAGCCGTGTTGAG	chr6:31618257-31620457	3	22641	TRUE	0.06	-1.42415114649438	FALSE
ENSG00000137310	GTCCCCTCAGTCTTAGGCAT	chr6:31628282-31630281	3	22641	TRUE	0.06	-1.4258758196232	FALSE
ENSG00000137310	TAGTACCAGTACCGCTGTGG	chr6:31650807-31653131	16	22628	TRUE	0.06	0.691022326415195	FALSE
ENSG00000137310	TCGCTGGTCTGGAGTGACAA	chr6:31706742-31706917	10	22634	TRUE	0.06	0.835691491445915	FALSE
ENSG00000137310	TTCAGCGGCCCCGGATTCCG	chr6:31765928-31766802	14	22630	TRUE	0.06	0.770256764899958	FALSE
ENSG00000137310	AGTCCCGGACCTTTCTAAGG	chr6:31775257-31778081	10	22634	TRUE	0.06	0.92306314730581	FALSE
ENSG00000137310	GAGGGCCTCATCGGACCATT	chr6:31776485-31778192	11	22633	TRUE	0.06	-0.827040503453846	FALSE
ENSG00000137310	TAGGGTCCGCGCCTGCGCAA	chr6:31806092-31807536	7	22637	TRUE	0.06	1.12711974857954	FALSE
ENSG00000137310	GGCGGGTTTAACTCCGTGTC	chr6:31821242-31822577	12	22632	TRUE	0.06	0.877586842121757	FALSE
ENSG00000137310	TTATACTTAAATTGTCCGCT	chr6:31898032-31900031	3	22641	TRUE	0.06	-1.41218969354878	FALSE
ENSG00000137310	TACTGTACATGTTCTGGGGC	chr6:31908818-31909158	3	22641	TRUE	0.06	-1.5534750750804	FALSE
ENSG00000137310	TCGGCCACATGGAGCTTACT	chr6:32109687-32111103	14	22630	TRUE	0.06	0.821857686122463	FALSE
ENSG00000137310	GATCTAAGCGATGTGGACTC	chr6:32189659-32190569	10	22634	TRUE	0.06	1.04580896826156	FALSE
ENSG00000137310	ACTAATGCAGATGCCCCCTT	chr6:32415294-32416007	5	22639	TRUE	0.06	-1.15412918030887	FALSE
ENSG00000137310	CCCGAGTCTCTTGCGCACAG	chr6:32761119-32761904	5	22639	TRUE	0.06	-1.12195098269508	FALSE
ENSG00000137310	CAGGTCTCAAGAGCGGTGTT	chr6:32999970-33000394	11	22633	TRUE	0.06	0.902363951434743	FALSE
ENSG00000137310	CTATGTCCATCTGCGATGCA	chr6:33009235-33009931	14	22630	TRUE	0.06	0.733491487389033	FALSE
ENSG00000137312	TTCTATTCCCACCCTTGCAA	chr6:29705703-29706028	63	222301	TRUE	0.06	-0.210095930052097	FALSE
ENSG00000137312	GGATGGGGTGGTCGCAATAC	chr6:29748405-29749554	96	222268	TRUE	0.06	-0.143135671283753	FALSE
ENSG00000137312	TGGGCCTTCGCGGCTCCGCT	chr6:29748405-29749554	103	222261	TRUE	0.06	0.155380155805392	FALSE
ENSG00000137312	ACTATGACAGACAGACGACA	chr6:29760264-29760749	67	222297	TRUE	0.06	0.172754921433326	FALSE
ENSG00000137312	CCAGCTTGCTTACGATGGCA	chr6:29791892-29793373	75	222289	TRUE	0.06	-0.162725199668748	FALSE
ENSG00000137312	CAGTGAGTAACTCCGGCCCA	chr6:29827334-29828897	52	222312	TRUE	0.06	0.20449807377813	FALSE
ENSG00000137312	CCTCTACCTTGTGGCGTCGG	chr6:29850094-29850626	60	222304	TRUE	0.06	-0.171731235069436	FALSE
ENSG00000137312	GTGGCGTGGGGCGGCGTACT	chr6:29863832-29864500	127	222237	TRUE	0.06	0.137657403885537	FALSE
ENSG00000137312	GTGATCAGCCTAGCCCCTTG	chr6:30162341-30162709	84	222280	TRUE	0.06	-0.155421115256619	FALSE
ENSG00000137312	TTCCCGATCTGCTGAGTGAT	chr6:30411464-30412023	160	222204	TRUE	0.06	-0.114506415995343	FALSE
ENSG00000137312	TGCAGACGTGTGGCTCCGCC	chr6:30480607-30480869	72	222292	TRUE	0.06	-0.159336169702916	FALSE
ENSG00000137312	GCCACCACTAACTCGGCGGC	chr6:30500581-30501186	61	222303	TRUE	0.06	0.208382462687465	FALSE
ENSG00000137312	CTTTATGCAAGATTCAGGGC	chr6:30515018-30515605	142	222222	TRUE	0.06	-0.13863766177747	FALSE
ENSG00000137312	GAACAGCGCTGACATTCAGC	chr6:30541492-30542052	23	222341	TRUE	0.06	-0.283456689723474	FALSE
ENSG00000137312	TTGAGTCTCGCGGCGTCGGG	chr6:30570784-30571978	76	222288	TRUE	0.06	0.186498015692428	FALSE
ENSG00000137312	TCCAAGAAGTGGCCGAAGGG	chr6:30690559-30691273	47	222317	TRUE	0.06	0.213109693767779	FALSE
ENSG00000137312	TCATTGCTCCATTCCACTAC	chr6:30700400-30700858	67	222297	TRUE	0.06	-0.156373533839921	FALSE
ENSG00000137312	AATCGGCCCCGCGCGCGGTA	chr6:30719778-30720487	73	222291	TRUE	0.06	0.176995443127321	FALSE
ENSG00000137312	CAAAGTAAACTTGGCTTGGT	chr6:30765581-30765804	49	222315	TRUE	0.06	-0.255757959490151	FALSE
ENSG00000137312	GACTTATGTGCTGCTCATTC	chr6:30767368-30767935	96	222268	TRUE	0.06	-0.145556610314237	FALSE
ENSG00000137312	TAAAGGATAGATCAGATTTC	chr6:30818556-30818778	57	222307	TRUE	0.06	0.199882517413693	FALSE
ENSG00000137312	GCATTCCAGGCACCATATAG	chr6:30821832-30824781	83	222281	TRUE	0.06	-0.177430526742334	FALSE
ENSG00000137312	TCGTACCCACCACGGGTACC	chr6:30915349-30915863	86	222278	TRUE	0.06	-0.153115401758247	FALSE
ENSG00000137312	GGGAGGGTTTGACGTTCCAG	chr6:30974571-30974809	66	222298	TRUE	0.06	0.161219526241828	FALSE
ENSG00000137312	AGCCTGGGAGTTCAGTGGGA	chr6:31092821-31093433	54	222310	TRUE	0.06	0.222128952326636	FALSE
ENSG00000137312	AAAAAGCTTTCGGGCGCCGA	chr6:31494826-31495422	69	222295	TRUE	0.06	-0.176842296511653	FALSE
ENSG00000137312	CCCTAAGGCCAGTGTGCTGA	chr6:31522833-31523158	95	222269	TRUE	0.06	-0.15493124020136	FALSE
ENSG00000137312	ATTAACCCGACCAAGTCTTC	chr6:31533582-31537581	78	222286	TRUE	0.06	0.156443053343684	FALSE
ENSG00000137312	CCGGAGTAGAGGTACCGGAG	chr6:31619900-31621361	34	222330	TRUE	0.06	-0.271008711156747	FALSE
ENSG00000137312	AATTTAAAGATCCAATACGA	chr6:31637209-31638951	55	222309	TRUE	0.06	0.220480740774539	FALSE
ENSG00000137312	CCTACGCCGTCTCATCGACC	chr6:31682877-31683871	89	222275	TRUE	0.06	0.16457321543493	FALSE
ENSG00000137312	CAGGGGTGTGGCCTAAATTT	chr6:31718391-31718642	125	222239	TRUE	0.06	0.136861023591943	FALSE
ENSG00000137312	GTGCTCAAACTCGTCCTTCT	chr6:31817239-31817580	85	222279	TRUE	0.06	0.174026814053744	FALSE
ENSG00000137312	TGTCCACAAATGTGTATGGA	chr6:31841008-31842456	102	222262	TRUE	0.06	-0.150028096364449	FALSE
ENSG00000137312	TTCGTGCTCTCGCTAGCGTC	chr6:31852624-31853075	51	222313	TRUE	0.06	0.227913468769107	FALSE
ENSG00000137312	GTGCGTCAGTGTCGCCCCAA	chr6:31928642-31929979	167	222197	TRUE	0.06	-0.104742119726675	FALSE
ENSG00000137312	CTGGGGTAGTTTCAACGTCC	chr6:31933757-31937257	60	222304	TRUE	0.06	0.20585429988858	FALSE
ENSG00000137312	GGCAACCCTTAGGGCTGTTC	chr6:31952224-31952653	70	222294	TRUE	0.06	-0.142824465231421	FALSE
ENSG00000137312	CGCGACCTCTACAGTCGCGT	chr6:32095446-32097270	73	222291	TRUE	0.06	0.166368470104669	FALSE
ENSG00000137312	GAAAAGTTCAATGTAAACGC	chr6:32103307-32106706	58	222306	TRUE	0.06	-0.214804971275697	FALSE
ENSG00000137312	AGGAAGACATTGACAGCTGT	chr6:32785828-32786407	141	222223	TRUE	0.06	0.130124243158236	FALSE
ENSG00000137312	TGGCGCTGGACCAGAAAGTT	chr6:32819787-32820652	101	222263	TRUE	0.06	0.160007311668294	FALSE
ENSG00000137312	TATCATTCAATTTCATTTAG	chr6:32885752-32886155	85	222279	TRUE	0.06	-0.167432921374261	FALSE
ENSG00000137312	TCCTCTTCCCCTAGTGGCCA	chr6:33069402-33069630	85	222279	TRUE	0.06	0.143643885000617	FALSE
ENSG00000137312	TCGGCTATGGTAAAGAACCA	chr6:33123471-33124880	61	222303	TRUE	0.06	-0.176990499772647	FALSE
ENSG00000137312	TGGCAGCACATAGATTTCTG	chr6:33148150-33148553	107	222257	TRUE	0.06	-0.136875882531294	FALSE
ENSG00000137312	ATGGGATACACAGGGCGCCC	chr6:33178894-33179564	114	222250	TRUE	0.06	-0.140912021554399	FALSE
ENSG00000137312	TGTAAACGCCCAAAGTCCTG	chr6:33199885-33200000	65	222299	TRUE	0.06	0.171031379422389	FALSE
ENSG00000137331	TTGTCTACCCATGGACCCAG	chr11:5254487-5254795	86	223099	TRUE	0.06	-0.17095180750297	FALSE
ENSG00000137331	CCGGTCGCAGAGGTCCCCCG	chr4:112515941-112516776	141	223044	TRUE	0.06	-0.175274467155214	FALSE
ENSG00000137331	GGGGAGCAGCTTCAAGCTGT	chr6:29758782-29759248	83	223102	TRUE	0.06	0.238913764200995	FALSE
ENSG00000137331	AGAGCCGCTCTGAGCACCGG	chr6:29975001-29975708	99	223086	TRUE	0.06	-0.163788721256341	FALSE
ENSG00000137331	GGGAGGGAACTAGCCGGGAC	chr6:30013249-30013883	57	223128	TRUE	0.06	0.344016283084369	FALSE
ENSG00000137331	GGGGAGGTCACAGAGAACTC	chr6:30319613-30319898	66	223119	TRUE	0.06	0.47343781049622	FALSE
ENSG00000137331	TCCGCTGACTCATGCTGCTC	chr6:30631690-30632204	65	223120	TRUE	0.06	0.402450508028947	FALSE
ENSG00000137331	AGCCAGAGTCGGAAGATGAG	chr6:30670839-30671068	63	223122	TRUE	0.06	-0.329834289268085	FALSE
ENSG00000137331	GAGCCGAAAAGGGCGGTGAC	chr6:30690559-30691273	70	223115	TRUE	0.06	-0.231770269784916	FALSE
ENSG00000137331	GCTCCATTCCACTACGGGTT	chr6:30700400-30700858	69	223116	TRUE	0.06	0.173437848171375	FALSE
ENSG00000137331	GTATTTGGGAGTAAGTCCTT	chr6:30757410-30757958	55	223130	TRUE	0.06	-0.37762629736604	FALSE
ENSG00000137331	TCATGTATGTGATCAGAAAT	chr6:30758826-30759331	80	223105	TRUE	0.06	0.296409097916712	FALSE
ENSG00000137331	GCAGGCAGGTAAGCAAGTTC	chr6:30810746-30811218	63	223122	TRUE	0.06	-0.228631658708556	FALSE
ENSG00000137331	GAAGCCTCTAGCGGTGGAAA	chr6:31040333-31040522	99	223086	TRUE	0.06	-0.182176461687385	FALSE
ENSG00000137331	CAGTATTGTGCCCTTCCTCT	chr6:31044219-31044616	34	223151	TRUE	0.06	0.304358232453972	FALSE
ENSG00000137331	CCACGTCAGGGCCAGCTCGC	chr6:31079616-31080107	83	223102	TRUE	0.06	0.248296465943801	FALSE
ENSG00000137331	GGGCATCTATTCAGCAGTCC	chr6:31086852-31087115	100	223085	TRUE	0.06	0.145396462265287	FALSE
ENSG00000137331	AGCCCAGTGGCATATTGGGT	chr6:31114273-31115546	30	223155	TRUE	0.06	-0.448667660382092	FALSE
ENSG00000137331	CCCCAGGTGATGAGCTCTCG	chr6:31133357-31133579	72	223113	TRUE	0.06	-0.304155174178774	FALSE
ENSG00000137331	CCACATGGATGTGTAGTCAT	chr6:31204790-31205139	82	223103	TRUE	0.06	-0.297371290347119	FALSE
ENSG00000137331	AAACACACTGTGCAAAGGGC	chr6:31225249-31225486	79	223106	TRUE	0.06	0.196619515165828	FALSE
ENSG00000137331	TGTCGCCCACGAAGGCGCCG	chr6:31307531-31309242	73	223112	TRUE	0.06	0.28552611137272	FALSE
ENSG00000137331	GTCCAAGGCTTTCAGAAATC	chr6:31396975-31397224	123	223062	TRUE	0.06	0.174205873992739	FALSE
ENSG00000137331	GTATGCTTAGAGCGGGATAC	chr6:31515513-31516701	49	223136	TRUE	0.06	0.340259981196192	FALSE
ENSG00000137331	TGCATTCCCTCGCCGCGCCA	chr6:31533582-31537581	84	223101	TRUE	0.06	-0.247301840194795	FALSE
ENSG00000137331	CCGCACCCATCCCGTCACAT	chr6:31541111-31542661	82	223103	TRUE	0.06	0.227426141417948	FALSE
ENSG00000137331	ACAGTCCTCCTCCTTCGGGC	chr6:31589309-31589721	87	223098	TRUE	0.06	0.146331347015856	FALSE
ENSG00000137331	CGGGCGGGATTAGCTGCCGG	chr6:31618257-31620457	70	223115	TRUE	0.06	0.353261837918637	FALSE
ENSG00000137331	CTCGAGAAGGGCCCTCCCGA	chr6:31637209-31638951	85	223100	TRUE	0.06	0.185517036651447	FALSE
ENSG00000137331	GCTGAAGGGCGTCAACCAAG	chr6:31676763-31677222	106	223079	TRUE	0.06	0.187092936317983	FALSE
ENSG00000137331	TCACTCCAGACCAGCGAGTG	chr6:31706742-31706917	64	223121	TRUE	0.06	-0.213008859370552	FALSE
ENSG00000137331	TCACGCCACAGTAGGGCTCT	chr6:31762763-31764032	32	223153	TRUE	0.06	0.425004691531421	FALSE
ENSG00000137331	GAAGTGAGCACCAACCCAGA	chr6:31791353-31791641	112	223073	TRUE	0.06	0.220896103584674	FALSE
ENSG00000137331	CTCGCTGGGGCTGCGTAATC	chr6:31814206-31817021	112	223073	TRUE	0.06	-0.239905917515298	FALSE
ENSG00000137331	TAATGATTGTAAAGTGTCCA	chr6:31840063-31840910	76	223109	TRUE	0.06	0.276878787363145	FALSE
ENSG00000137331	AGATTCAGACTGAAGTTCAA	chr6:31855366-31855668	72	223113	TRUE	0.06	0.267800352737342	FALSE
ENSG00000137331	CCTCGCCCCAGTCTCACCGT	chr6:31877029-31879215	62	223123	TRUE	0.06	-0.248215991271926	FALSE
ENSG00000137331	GGGAATGAATCCGACCCTTT	chr6:31952857-31954856	78	223107	TRUE	0.06	-0.218665163228919	FALSE
ENSG00000137331	TCCCGGGGCTGGTATCGATC	chr6:31971319-31972880	33	223152	TRUE	0.06	-0.44771198441141	FALSE
ENSG00000137331	AGTCCTTTAGCCATGGCGAA	chr6:31982300-31983140	52	223133	TRUE	0.06	0.363581142572337	FALSE
ENSG00000137331	CCTTCACTGTAATAACTGTA	chr6:31989275-31989852	93	223092	TRUE	0.06	0.18729409816423	FALSE
ENSG00000137331	ATCTCGGCCGTCGCCATTAC	chr6:32069521-32070330	86	223099	TRUE	0.06	0.315762310172888	FALSE
ENSG00000137331	ACGTCGAGTTGTTCCGGGGT	chr6:32127536-32128582	87	223098	TRUE	0.06	-0.295843744835265	FALSE
ENSG00000137331	AGGTAAGTAAGCCGTCCGGA	chr6:32185674-32186005	45	223140	TRUE	0.06	0.406746233713676	FALSE
ENSG00000137331	ACAGCCCCACTCCTAGGCCG	chr6:32189659-32190569	52	223133	TRUE	0.06	-0.382185521752501	FALSE
ENSG00000137331	GGGAGACGTGGACGAGTGTC	chr6:32204175-32204654	94	223091	TRUE	0.06	-0.260109075101473	FALSE
ENSG00000137331	CAGCCACCGACACTGTTTAG	chr6:32954999-32955373	63	223122	TRUE	0.06	-0.277418220595167	FALSE
ENSG00000137331	TGCGCCCCCACGAGCGGGCA	chr6:33192035-33193499	84	223101	TRUE	0.06	-0.258492505895682	FALSE
ENSG00000137337	GCCAGATAAAGTGGAGGCGA	chr6:29759411-29759982	53	161262	TRUE	0.06	0.282603006718037	FALSE
ENSG00000137337	AAGTTAGTAGAGAGGACACC	chr6:29769292-29769656	42	161273	TRUE	0.06	0.335524791674707	FALSE
ENSG00000137337	GAAGAAACCCCCTACTCCAC	chr6:29812946-29813558	80	161235	TRUE	0.06	0.224050282575495	FALSE
ENSG00000137337	CCTGCGGTGTCTCCTATAGA	chr6:29813800-29815780	59	161256	TRUE	0.06	0.271320222653575	FALSE
ENSG00000137337	TCCCTCATCTGTACCGCCTC	chr6:29850094-29850626	37	161278	TRUE	0.06	-0.354524173265085	FALSE
ENSG00000137337	GGGACCGCGGCGGCACCGAT	chr6:29887280-29888879	88	161227	TRUE	0.06	-0.252063168612495	FALSE
ENSG00000137337	GTTAAGAGCCTAAGCACTAA	chr6:30013249-30013883	46	161269	TRUE	0.06	0.291874021170617	FALSE
ENSG00000137337	TGCGCGCTCGAAGGCGGTCA	chr6:30074348-30076389	45	161270	TRUE	0.06	0.329749197843261	FALSE
ENSG00000137337	TTCGCTTCACCTCCGGAAGG	chr6:30130716-30131520	66	161249	TRUE	0.06	-0.284914004718648	FALSE
ENSG00000137337	AACCCTTAGAATGACCTCCT	chr6:30444058-30444398	45	161270	TRUE	0.06	-0.342096345304835	FALSE
ENSG00000137337	GCAGTGGGTTGGTAGGGATC	chr6:30515018-30515605	83	161232	TRUE	0.06	-0.256258088445637	FALSE
ENSG00000137337	CAAAGCTTCTCAAATGCAGC	chr6:30541492-30542052	23	161292	TRUE	0.06	-0.466081540606227	FALSE
ENSG00000137337	TTTCCCCCGACCCGCCTCGG	chr6:30686482-30687998	95	161220	TRUE	0.06	-0.239328100640057	FALSE
ENSG00000137337	CAGCCCAACCCGTAGTGGAA	chr6:30700400-30700858	66	161249	TRUE	0.06	-0.244824371323226	FALSE
ENSG00000137337	CCTCCAGAGTAGAGCTTGGA	chr6:30724917-30725281	46	161269	TRUE	0.06	0.261078477712172	FALSE
ENSG00000137337	ATGTCTTTGTTTGGGGAAAC	chr6:30728282-30728481	46	161269	TRUE	0.06	-0.2828153108385	FALSE
ENSG00000137337	AAAACAAACACGGAGCCAAA	chr6:30779094-30779523	51	161264	TRUE	0.06	-0.296866485402885	FALSE
ENSG00000137337	TTATGGTCCGGACAGTGAAC	chr6:30877493-30878082	39	161276	TRUE	0.06	-0.331564777850478	FALSE
ENSG00000137337	GAGGACGAAGCACCCACTAG	chr6:30922506-30923027	57	161258	TRUE	0.06	-0.263244990486425	FALSE
ENSG00000137337	CGCAGGAGCCCATAGCATGC	chr6:30988472-30988856	31	161284	TRUE	0.06	-0.328649491246882	FALSE
ENSG00000137337	TCCTTGGTAGACCAGGGCTT	chr6:31125080-31125417	64	161251	TRUE	0.06	0.245758916864556	FALSE
ENSG00000137337	CACGAGAGCTCATCACCTGG	chr6:31133357-31133579	43	161272	TRUE	0.06	0.335155059578154	FALSE
ENSG00000137337	GGCGCAGTGGCGTCTAAATT	chr6:31157682-31159681	59	161256	TRUE	0.06	0.284991951317802	FALSE
ENSG00000137337	GGTAGATCCGAAACGGGGCT	chr6:31157866-31159144	37	161278	TRUE	0.06	-0.331711515302722	FALSE
ENSG00000137337	GTATGCCTTGCATGATCGCG	chr6:31157866-31159144	57	161258	TRUE	0.06	0.26841332145824	FALSE
ENSG00000137337	AAGGCAGTGGGACTATGGGA	chr6:31246063-31246842	40	161275	TRUE	0.06	-0.349812075572156	FALSE
ENSG00000137337	CGGGTGACCTTTCTGACAGC	chr6:31395558-31396207	20	161295	TRUE	0.06	-0.436378908267723	FALSE
ENSG00000137337	GTGGCAGTGATTGGAAGGAC	chr6:31396975-31397224	28	161287	TRUE	0.06	-0.419998217169732	FALSE
ENSG00000137337	CGTCCGCCGGGAGCAGGTCA	chr6:31399621-31400348	92	161223	TRUE	0.06	0.23621592222226	FALSE
ENSG00000137337	GAAATAAAATGCTGCAAGAT	chr6:31486082-31486696	69	161246	TRUE	0.06	0.260696218402069	FALSE
ENSG00000137337	AGCTGAGAAGGTGGCGACGT	chr6:31497782-31499781	74	161241	TRUE	0.06	0.251808418927664	FALSE
ENSG00000137337	GGTGAATTCCTATAAGGCCT	chr6:31528277-31530194	35	161280	TRUE	0.06	0.387123863873259	FALSE
ENSG00000137337	AACGACGAAAGCGACGTTCT	chr6:31548048-31548524	30	161285	TRUE	0.06	-0.401070705500942	FALSE
ENSG00000137337	ACAGTCCTCCTCCTTCGGGC	chr6:31589309-31589721	51	161264	TRUE	0.06	-0.264331404126924	FALSE
ENSG00000137337	GATGCTATAGGGAACGGGCT	chr6:31592513-31593395	21	161294	TRUE	0.06	-0.482127634642702	FALSE
ENSG00000137337	CCGGCGAGATGGCACCCCTC	chr6:31631181-31632983	108	161207	TRUE	0.06	-0.201282291347487	FALSE
ENSG00000137337	TCCTGCGACGGCTTGGTGGC	chr6:31659583-31660191	35	161280	TRUE	0.06	0.356005744223525	FALSE
ENSG00000137337	AGCGCTAAGCCAGGAGTCTA	chr6:31690204-31691207	58	161257	TRUE	0.06	0.289271861255525	FALSE
ENSG00000137337	GTGGAGGCCACCTTCCCACC	chr6:31770470-31770715	94	161221	TRUE	0.06	0.190760568953317	FALSE
ENSG00000137337	ACGCCCCTGAGGTATCTATC	chr6:31821242-31822577	60	161255	TRUE	0.06	0.301919449736862	FALSE
ENSG00000137337	TAATGATTGTAAAGTGTCCA	chr6:31840063-31840910	57	161258	TRUE	0.06	0.244276042600894	FALSE
ENSG00000137337	AGGTGCCATTCTCAGCTGGG	chr6:31882412-31882682	86	161229	TRUE	0.06	-0.231263118086321	FALSE
ENSG00000137337	ACCTCTCGCCGCCCCTAGGG	chr6:31927370-31928524	19	161296	TRUE	0.06	-0.469596031896074	FALSE
ENSG00000137337	TCCCGGAACATCCAAGCGGG	chr6:31945771-31946245	55	161260	TRUE	0.06	-0.278909991803758	FALSE
ENSG00000137337	GTCTGGGGTTGTGTCGGTCA	chr6:32012313-32013264	59	161256	TRUE	0.06	-0.294226445399004	FALSE
ENSG00000137337	CAGTAAACCAGGTACCCATG	chr6:32061096-32061628	37	161278	TRUE	0.06	-0.347284308471917	FALSE
ENSG00000137337	CCCTAAAGGATACCCTCCCT	chr6:32097157-32099156	43	161272	TRUE	0.06	-0.290659246802434	FALSE
ENSG00000137337	TGAGTGAGTGGAGAAGCGAT	chr6:32228902-32229682	74	161241	TRUE	0.06	0.220348779095036	FALSE
ENSG00000137337	CCTTCTCCTCAGTGAGGACG	chr6:32402860-32403151	70	161245	TRUE	0.06	-0.252405273975746	FALSE
ENSG00000137337	GCTGTCATGCAGGAGCCTCC	chr6:32589565-32590024	66	161249	TRUE	0.06	0.243943894617902	FALSE
ENSG00000137337	GCAATGTAGATCCAGCCCCC	chr6:32622509-32622789	47	161268	TRUE	0.06	-0.373144213401405	FALSE
ENSG00000137337	TGAGCTTCTGCATTACATCC	chr6:32745672-32745953	115	161200	TRUE	0.06	0.187893400628012	FALSE
ENSG00000137337	GCCTCCCTCCCACATGTACA	chr6:32857713-32857900	99	161216	TRUE	0.06	-0.206006455415912	FALSE
ENSG00000137337	GCTGCCGTGAATATGTGTTT	chr6:32866897-32867503	60	161255	TRUE	0.06	0.295103316121248	FALSE
ENSG00000137337	TTGACCTTATAATCACATGA	chr6:33136422-33136837	57	161258	TRUE	0.06	0.286026997802813	FALSE
ENSG00000137337	ATGCTTTGCAATGGATAATC	chr6:33148150-33148553	36	161279	TRUE	0.06	-0.362282459086558	FALSE
ENSG00000137337	GTGAACCTTCAACAACAACA	chr6:33183035-33183424	69	161246	TRUE	0.06	-0.251477919598697	FALSE
ENSG00000137343	CTAAATTTACATCCCGAGTG	chr6:29752307-29753422	15	113276	TRUE	0.06	-0.631358997639583	FALSE
ENSG00000137343	CCTTTACACCAGGGAGCTTC	chr6:29758038-29758251	38	113253	TRUE	0.06	-0.415864022427972	FALSE
ENSG00000137343	ACAAGGCGGCTCAGATGCCC	chr6:29956599-29956842	44	113247	TRUE	0.06	0.379909588187022	FALSE
ENSG00000137343	ATTTCATCACACATGTCCTG	chr6:29967104-29967966	36	113255	TRUE	0.06	0.394398694801999	FALSE
ENSG00000137343	ATAATCGCCAGGACCCATGC	chr6:30152089-30152261	19	113272	TRUE	0.06	-0.567758170849699	FALSE
ENSG00000137343	AGATTATATGCTGTGCCTGG	chr6:30363554-30363784	40	113251	TRUE	0.06	-0.422495055994809	FALSE
ENSG00000137343	AGTATATCCTAAGGTATCAC	chr6:30446257-30448256	22	113269	TRUE	0.06	-0.519350787950575	FALSE
ENSG00000137343	CCATATGGACAAATAGGGTC	chr6:30500581-30501186	23	113268	TRUE	0.06	-0.520477748401407	FALSE
ENSG00000137343	ATGCAATCTGGGGCGGAGTC	chr6:30515789-30516822	35	113256	TRUE	0.06	0.436266970210539	FALSE
ENSG00000137343	AGGGCAAGCAGGCCTCTCGA	chr6:30633657-30637057	45	113246	TRUE	0.06	-0.39390857064635	FALSE
