## Additional File 1 for "Region-Level Design and Analysis of CRISPR Perturbation Screens with FRACTEL": results_run_discovery_analysis.tsv (part 8 of 111)

response_id	grna_id	grna_target	n_nonzero_trt	n_nonzero_cntrl	pass_qc	p_value	log_2_fold_change	significant
ENSG00000137343	ACTGGCTCCCAGAAGGTACG	chr6:30707151-30707854	33	113258	TRUE	0.06	-0.419784053936028	FALSE
ENSG00000137343	TTGTCTCCCTACCGCGCGCG	chr6:30719778-30720487	63	113228	TRUE	0.06	0.302140974090005	FALSE
ENSG00000137343	CCACACACTCCAAGCATATA	chr6:30844084-30844576	37	113254	TRUE	0.06	-0.349246665803898	FALSE
ENSG00000137343	TGGAGGGTGATAAGAGCATC	chr6:31009816-31010085	13	113278	TRUE	0.06	-0.715184434136996	FALSE
ENSG00000137343	GTGGAGACCTAAAGCTAATG	chr6:31122864-31123588	67	113224	TRUE	0.06	-0.280651827756699	FALSE
ENSG00000137343	AGGTCCTAGAGGCGGATAGG	chr6:31139684-31140160	73	113218	TRUE	0.06	-0.300507708429957	FALSE
ENSG00000137343	GCAGACGTGGTCACGTGTGT	chr6:31196931-31198563	30	113261	TRUE	0.06	-0.418647550787258	FALSE
ENSG00000137343	GGAACGTCTCCTGTTCTCAG	chr6:31204790-31205139	35	113256	TRUE	0.06	-0.409842531748114	FALSE
ENSG00000137343	CTGTGGGGCTTATCTTACAT	chr6:31227161-31227587	36	113255	TRUE	0.06	0.380938673117018	FALSE
ENSG00000137343	TCAGAGCCTGACACGAGACC	chr6:31441481-31443034	43	113248	TRUE	0.06	0.320355247043106	FALSE
ENSG00000137343	ACTGAGCAGACTCACCATCT	chr6:31548048-31548524	21	113270	TRUE	0.06	-0.503314612407064	FALSE
ENSG00000137343	ATCGGGGATCAAAGTTCATT	chr6:31628282-31630281	44	113247	TRUE	0.06	0.383086759938663	FALSE
ENSG00000137343	CCTCAGCGTCGTATGTCTCG	chr6:31638882-31641381	48	113243	TRUE	0.06	0.337038476272737	FALSE
ENSG00000137343	GCGTCTCTGCTGCGTGTTCG	chr6:31660259-31661159	28	113263	TRUE	0.06	-0.463099113372407	FALSE
ENSG00000137343	AGGGTGGGAAGGGCCTAGGA	chr6:31687457-31687620	40	113251	TRUE	0.06	-0.35021049196951	FALSE
ENSG00000137343	CAGGGGTGTGGCCTAAATTT	chr6:31718391-31718642	56	113235	TRUE	0.06	-0.309553435073739	FALSE
ENSG00000137343	AAGAGGAAACCACCAACTGC	chr6:31737959-31738266	61	113230	TRUE	0.06	0.270508951125398	FALSE
ENSG00000137343	ATGGAGCTATAGAAACTTGG	chr6:31738650-31738862	27	113264	TRUE	0.06	0.448784956155119	FALSE
ENSG00000137343	CCTTGGGTTCGCTCCTAAGG	chr6:31739907-31743157	34	113257	TRUE	0.06	-0.401204710935269	FALSE
ENSG00000137343	GCTTAATGAGATCCATGCCT	chr6:31769615-31770257	58	113233	TRUE	0.06	-0.331981946113412	FALSE
ENSG00000137343	CAGACAAAACTAAACTGTCC	chr6:31908818-31909158	33	113258	TRUE	0.06	0.34762848786257	FALSE
ENSG00000137343	CTGTGTCTGTCCCCTATTAA	chr6:31919609-31920093	32	113259	TRUE	0.06	-0.426749418409485	FALSE
ENSG00000137343	CCTCAGAACGTGAATATCTC	chr6:31927370-31928524	19	113272	TRUE	0.06	-0.474147799809167	FALSE
ENSG00000137343	TCGAGTTGTTCCCTCGGTGC	chr6:31945607-31951356	35	113256	TRUE	0.06	0.364627257530163	FALSE
ENSG00000137343	GGAGTCGAAGGCCCCCGGTG	chr6:32011727-32012212	47	113244	TRUE	0.06	-0.312001624814117	FALSE
ENSG00000137343	GTTCATCTTATACTTCCGGT	chr6:32081168-32081577	33	113258	TRUE	0.06	-0.413544207812124	FALSE
ENSG00000137343	GCCAACTACGGACACCCGGT	chr6:32129978-32130841	20	113271	TRUE	0.06	0.450592144162873	FALSE
ENSG00000137343	GACGATAGACTACGAAGCAT	chr6:32439511-32440091	49	113242	TRUE	0.06	0.330633043251699	FALSE
ENSG00000137343	GCATGGGTATAACTGTACTG	chr6:32825915-32826883	31	113260	TRUE	0.06	0.411870921634851	FALSE
ENSG00000137343	TTGTCAGGGGAGCGAGCGCG	chr6:33080171-33081452	5	113286	TRUE	0.06	-1.19012490184393	FALSE
ENSG00000137343	ATTGAGCAAGATGCCTCTCG	chr6:33082767-33083042	38	113253	TRUE	0.06	0.363531583629942	FALSE
ENSG00000137343	CGGGCTCATCTACAACCGGG	chr6:33116430-33118817	37	113254	TRUE	0.06	-0.377462982100853	FALSE
ENSG00000137404	ACTCCCGAGTCTCCGGGTCT	chr6:29827334-29828897	84	162898	TRUE	0.06	0.226034810871042	FALSE
ENSG00000137404	TTAGAAGTGACAGGGTGGTG	chr6:29924848-29925041	85	162897	TRUE	0.06	-0.199589074637826	FALSE
ENSG00000137404	GAGCCCCGGTACATCGCAGT	chr6:29926083-29927564	63	162919	TRUE	0.06	-0.285200290554979	FALSE
ENSG00000137404	CAGGCTGCCTGAGGTGTAAT	chr6:29964667-29966468	60	162922	TRUE	0.06	0.269159657104849	FALSE
ENSG00000137404	GGGTCAAAGACTCACTTAGC	chr6:30396705-30398221	69	162913	TRUE	0.06	-0.273326617900714	FALSE
ENSG00000137404	CCAGAGTGGTGTTGCATCAC	chr6:30562461-30563161	36	162946	TRUE	0.06	-0.355784130269838	FALSE
ENSG00000137404	GTCTAACCTGGGGTCAAGTT	chr6:30562461-30563161	65	162917	TRUE	0.06	0.266571023784178	FALSE
ENSG00000137404	TGATCATAGATAGACCATAG	chr6:30562461-30563161	33	162949	TRUE	0.06	-0.375021571950508	FALSE
ENSG00000137404	ACCCCAGAGGCCTCTTGGTT	chr6:30682129-30682401	51	162931	TRUE	0.06	-0.307042438785203	FALSE
ENSG00000137404	GCAATTCCCCTAGTCAGCCC	chr6:30810746-30811218	59	162923	TRUE	0.06	-0.246257570535764	FALSE
ENSG00000137404	TGAGGCATGGCATGGCGTGC	chr6:30810746-30811218	50	162932	TRUE	0.06	-0.307698686359207	FALSE
ENSG00000137404	GGCTATCATCAAGGCCTCAG	chr6:30839707-30840061	83	162899	TRUE	0.06	0.204760984065126	FALSE
ENSG00000137404	GCTAAGAGAGAACTCACGAT	chr6:30847422-30848551	51	162931	TRUE	0.06	0.28078519404327	FALSE
ENSG00000137404	AGAAACGCTCCCCCTGGTGT	chr6:30974571-30974809	54	162928	TRUE	0.06	-0.285691324138639	FALSE
ENSG00000137404	GCTTAATCCCATCGGGACTA	chr6:31042790-31043131	64	162918	TRUE	0.06	0.260966852123667	FALSE
ENSG00000137404	ACATGACTCATGCATGAGTC	chr6:31058176-31058760	40	162942	TRUE	0.06	0.327455332682607	FALSE
ENSG00000137404	CACCAAACCAGCCCATAGTA	chr6:31178771-31179009	60	162922	TRUE	0.06	0.270707212829478	FALSE
ENSG00000137404	GAGTGGACAAGATTACTCTG	chr6:31227161-31227587	42	162940	TRUE	0.06	-0.281673852152849	FALSE
ENSG00000137404	AAGGCGCCGCGGAGGAACTC	chr6:31307531-31309242	66	162916	TRUE	0.06	0.270226526543891	FALSE
ENSG00000137404	CCTGATAGGAGACAGTTGAG	chr6:31511215-31511680	26	162956	TRUE	0.06	-0.510634313492083	FALSE
ENSG00000137404	GCGTGAGAGCCGAGCCAGGA	chr6:31558164-31558469	35	162947	TRUE	0.06	-0.330748535307125	FALSE
ENSG00000137404	TGCCCGGATGGGCCGTTAGT	chr6:31619900-31621361	6	162976	TRUE	0.06	-0.688466220366375	FALSE
ENSG00000137404	GACGGCGTGCATGAACTCAG	chr6:31643943-31644721	108	162874	TRUE	0.06	0.184058537528248	FALSE
ENSG00000137404	ACATGAGTGCAGATGGACGG	chr6:31687457-31687620	76	162906	TRUE	0.06	0.223688051930934	FALSE
ENSG00000137404	CAGTCCCGCCCCCCTTGCTA	chr6:31710646-31710912	50	162932	TRUE	0.06	-0.300743358237483	FALSE
ENSG00000137404	CCACGCCGGGGCTGTTTAGG	chr6:31713909-31714678	57	162925	TRUE	0.06	0.263363896395091	FALSE
ENSG00000137404	CTCGTGGCGGTCGGTCAGCG	chr6:31739907-31743157	98	162884	TRUE	0.06	0.19855753029006	FALSE
ENSG00000137404	CACCAAGGTCAGCGACTGGC	chr6:31752860-31753761	63	162919	TRUE	0.06	0.252185835437449	FALSE
ENSG00000137404	GCACGTTCTTGATGTGACCC	chr6:31752860-31753761	67	162915	TRUE	0.06	0.268189696571495	FALSE
ENSG00000137404	GGTAGGGCCTCTTGGCCCCT	chr6:31764314-31764571	43	162939	TRUE	0.06	-0.300009604268878	FALSE
ENSG00000137404	CTCGAGAAGGTCCCTCATAG	chr6:31877029-31879215	134	162848	TRUE	0.06	-0.188885664505067	FALSE
ENSG00000137404	CGTTGTGAGCCCGCTATCAG	chr6:31958452-31959632	33	162949	TRUE	0.06	0.376751980526455	FALSE
ENSG00000137404	CATATGGGCAGGAAGGCGTA	chr6:31969629-31970067	50	162932	TRUE	0.06	0.279556555809717	FALSE
ENSG00000137404	GTGTGCTTGAGTTGCTGGAC	chr6:31969629-31970067	71	162911	TRUE	0.06	0.246725505679069	FALSE
ENSG00000137404	AGTGGTTGACCATTAGAGGG	chr6:32061096-32061628	49	162933	TRUE	0.06	0.279774558880188	FALSE
ENSG00000137404	GCACCTCCGGGTAACTGTAG	chr6:32087832-32091781	53	162929	TRUE	0.06	-0.314259666196503	FALSE
ENSG00000137404	GGCTGAGGTGGACCGATTTG	chr6:32087832-32091781	82	162900	TRUE	0.06	0.223005896936041	FALSE
ENSG00000137404	ATGATGTCACGTTCAATAGG	chr6:32129978-32130841	77	162905	TRUE	0.06	0.247736608012718	FALSE
ENSG00000137404	CATGGCAATCCGCGTGGTTC	chr6:32217889-32218482	38	162944	TRUE	0.06	-0.345914264733918	FALSE
ENSG00000137404	GGGTGGCTTCCGCATAGAAC	chr6:32402860-32403151	14	162968	TRUE	0.06	-0.534149716212098	FALSE
ENSG00000137404	CCCGCAATGTGCACTTACGT	chr6:32589565-32590024	42	162940	TRUE	0.06	0.361482770288983	FALSE
ENSG00000137404	CTCTCGAGAGCCACCACTGT	chr6:32763294-32763473	70	162912	TRUE	0.06	0.241752154538723	FALSE
ENSG00000137404	CTGAATTCAGGGTATGAGGT	chr6:32868045-32868528	42	162940	TRUE	0.06	0.262571168865298	FALSE
ENSG00000137404	AGCCTTAACCCCCTCTTACG	chr6:32937142-32937447	74	162908	TRUE	0.06	0.222496754003595	FALSE
ENSG00000137404	TTGCTGGGTAAAGAGGACGC	chr6:33073469-33073887	39	162943	TRUE	0.06	0.314298819200862	FALSE
ENSG00000137404	TCATATCTGTGGTCCAGAGC	chr6:33112210-33112672	29	162953	TRUE	0.06	-0.426490394488188	FALSE
ENSG00000137404	CCCAACCCATTCTCGATCGC	chr6:33161357-33162470	44	162938	TRUE	0.06	-0.276160781336556	FALSE
ENSG00000137411	AAGAGAGTGTTTGCAAAAGG	chr3:181711915-181712221	81	128059	TRUE	0.06	-0.273313886629549	FALSE
ENSG00000137411	TTAGTTTAGTCACCTCCCGA	chr6:29964667-29966468	21	128119	TRUE	0.06	-0.489916305009608	FALSE
ENSG00000137411	ACCCATAGCATGCGATATTC	chr6:30507742-30508763	43	128097	TRUE	0.06	0.366519991565908	FALSE
ENSG00000137411	GCTCCATTCCACTACGGGTT	chr6:30700400-30700858	50	128090	TRUE	0.06	0.351029066940768	FALSE
ENSG00000137411	TACTTAGGGCCAAACCGGAG	chr6:30720841-30721102	27	128113	TRUE	0.06	0.391123103769872	FALSE
ENSG00000137411	TTTAAGGTCAGGCAGCCACT	chr6:30766589-30766750	42	128098	TRUE	0.06	-0.332971861230555	FALSE
ENSG00000137411	GAAACACCCAAGTTACCTCA	chr6:30802576-30803273	55	128085	TRUE	0.06	-0.254644735028369	FALSE
ENSG00000137411	GAGCGCCTCTTGGCTAATTC	chr6:30827960-30829342	64	128076	TRUE	0.06	0.230005880620197	FALSE
ENSG00000137411	TCCGGAGTGGTTATGGGTTT	chr6:31001216-31001927	47	128093	TRUE	0.06	-0.337854077531643	FALSE
ENSG00000137411	GTATTGTGCCCTTCCTCTAG	chr6:31044219-31044616	32	128108	TRUE	0.06	-0.370552604489453	FALSE
ENSG00000137411	CTCCAGCCGCCCACGTGGAC	chr6:31122864-31123588	38	128102	TRUE	0.06	-0.395972690273781	FALSE
ENSG00000137411	GTTGTTAACCAATCCATCTG	chr6:31200382-31203181	62	128078	TRUE	0.06	0.28098380271729	FALSE
ENSG00000137411	CATGACCAGTACGCCTACGA	chr6:31355791-31357656	43	128097	TRUE	0.06	0.336224880594626	FALSE
ENSG00000137411	CTTGACCTGCCTGCAGTTGT	chr6:31467054-31467436	33	128107	TRUE	0.06	-0.379208755834551	FALSE
ENSG00000137411	CTGTTGTAAGCCCGCAGCTT	chr6:31546358-31547231	41	128099	TRUE	0.06	0.354131164962741	FALSE
ENSG00000137411	TCAGATCCCCTTCGCCAACT	chr6:31592513-31593395	78	128062	TRUE	0.06	-0.277471619235244	FALSE
ENSG00000137411	GGGGACGTGGAATAAGTAAC	chr6:31598439-31599041	41	128099	TRUE	0.06	0.353656814733644	FALSE
ENSG00000137411	TAGAACTGAGCCCTTCAACT	chr6:31609362-31610490	42	128098	TRUE	0.06	-0.359742009974317	FALSE
ENSG00000137411	CCTGTCCCCCAGACGATGCA	chr6:31639340-31639728	45	128095	TRUE	0.06	-0.391412260177542	FALSE
ENSG00000137411	AGGGGCTATGGACGGTCGTA	chr6:31651695-31653469	50	128090	TRUE	0.06	0.301815909985902	FALSE
ENSG00000137411	GCAGGAGGGCCAGTGCAGAA	chr6:31658396-31658559	48	128092	TRUE	0.06	0.317141704521903	FALSE
ENSG00000137411	GCGCGTCGGGACCCAAGCGT	chr6:31680584-31681602	45	128095	TRUE	0.06	-0.349614978924258	FALSE
ENSG00000137411	ACCTTAACACCTGGTGGGAA	chr6:31882412-31882682	74	128066	TRUE	0.06	0.258536576110787	FALSE
ENSG00000137411	AGAGTGAAAAGAGGCGTATC	chr6:31978820-31980627	40	128100	TRUE	0.06	0.340427329540093	FALSE
ENSG00000137411	CGTGGCTGCAGATCAGCGGG	chr6:32071855-32072285	62	128078	TRUE	0.06	0.310922187846734	FALSE
ENSG00000137411	GTTCAGAGCTCATTCAGTAC	chr6:32131560-32131874	58	128082	TRUE	0.06	0.264479817275723	FALSE
ENSG00000137411	GCCTTCACTTGCGCGACCAC	chr6:32195422-32196819	61	128079	TRUE	0.06	-0.293322742281973	FALSE
ENSG00000137411	AAAATCACAGGCGTTGCCTA	chr6:32203405-32204039	25	128115	TRUE	0.06	0.412335481895502	FALSE
ENSG00000137411	TGGCCCAGTGCTAGATGTGC	chr6:32203405-32204039	37	128103	TRUE	0.06	-0.39300991697772	FALSE
ENSG00000137411	CTGGATTGCATGATAAGCCC	chr6:32393740-32393996	35	128105	TRUE	0.06	0.345729470092579	FALSE
ENSG00000137411	CCTGTGCATATGCTGGGCCA	chr6:32622509-32622789	44	128096	TRUE	0.06	-0.342678988224662	FALSE
ENSG00000137411	CCTGATGGATCTGATGTACC	chr6:32666396-32666894	39	128101	TRUE	0.06	0.354573412457812	FALSE
ENSG00000137411	GCACTTACTGGGAAAGTCTC	chr6:32763294-32763473	42	128098	TRUE	0.06	-0.321255473854353	FALSE
ENSG00000137411	GGATGTTTGTCTACCTGAGC	chr6:32933624-32934051	42	128098	TRUE	0.06	-0.360798288393615	FALSE
ENSG00000137411	TCTGGGGCTTAGTGCAAGAC	chr6:32982865-32983834	57	128083	TRUE	0.06	0.291902105655271	FALSE
ENSG00000137411	ACCTTAGTGCCGGGCGGAAA	chr6:33080171-33081452	35	128105	TRUE	0.06	-0.357687293877182	FALSE
ENSG00000146112	GAAACTGCCGCATATTGCAG	chr6:30288810-30289200	32	96994	TRUE	0.06	-0.451756580677546	FALSE
ENSG00000146112	GTGGTGAGGTTTCAGGTTTC	chr6:30363554-30363784	37	96989	TRUE	0.06	0.39456319039033	FALSE
ENSG00000146112	CACCCTGCCTGAAAGTAGTG	chr6:30500581-30501186	29	96997	TRUE	0.06	-0.455772428737724	FALSE
ENSG00000146112	TTAACACGATGTTAGGAAGA	chr6:30541492-30542052	17	97009	TRUE	0.06	-0.480900954521801	FALSE
ENSG00000146112	CTGTGATGAGTCGGGCATCA	chr6:30590211-30591236	40	96986	TRUE	0.06	0.36767645481875	FALSE
ENSG00000146112	CAGAAGGTACCACCAGTGTA	chr6:30631690-30632204	38	96988	TRUE	0.06	-0.394790734092708	FALSE
ENSG00000146112	ACTGAGAATGATGTTAGGAA	chr6:30646087-30646314	43	96983	TRUE	0.06	0.319888094288545	FALSE
ENSG00000146112	CGGAGAGCGAACAGGTCTAG	chr6:30686482-30687998	25	97001	TRUE	0.06	-0.492447756357037	FALSE
ENSG00000146112	GCCTCACTGTCTTTGATGCA	chr6:30763624-30764557	28	96998	TRUE	0.06	-0.381985752329361	FALSE
ENSG00000146112	TAGATGTGAAGACATCTAGC	chr6:30812806-30815582	13	97013	TRUE	0.06	-0.677385957288645	FALSE
ENSG00000146112	GAGCTCCGTCGCTGGGATAC	chr6:30829685-30830050	43	96983	TRUE	0.06	0.360254439276177	FALSE
ENSG00000146112	ATCAGAGCCATATCAACAGA	chr6:30844980-30845510	29	96997	TRUE	0.06	0.53538531564813	FALSE
ENSG00000146112	TAATGAAGACACACGTAGGG	chr6:30847422-30848551	32	96994	TRUE	0.06	0.45164147453132	FALSE
ENSG00000146112	GCCTTGTGCACCCATGAAAA	chr6:30932797-30933004	60	96966	TRUE	0.06	0.304238141972445	FALSE
ENSG00000146112	TAAGCATGTCTGTAGCAAGG	chr6:31057464-31057857	34	96992	TRUE	0.06	-0.401217060526755	FALSE
ENSG00000146112	CTCCCCGGCCTGACGACCCT	chr6:31137292-31138485	58	96968	TRUE	0.06	0.308945361451811	FALSE
ENSG00000146112	AGGCATCGTCAGGCATCGTC	chr6:31180225-31181002	42	96984	TRUE	0.06	0.301177028194978	FALSE
ENSG00000146112	TCTAGAGGTTTACCAAAGGG	chr6:31246063-31246842	16	97010	TRUE	0.06	0.595790130975327	FALSE
ENSG00000146112	CTGTGAGAATCTAGCCCATC	chr6:31396975-31397224	22	97004	TRUE	0.06	-0.572365403265792	FALSE
ENSG00000146112	CTCAATGTCTCCCCGAATCT	chr6:31462653-31463642	46	96980	TRUE	0.06	0.370726117843254	FALSE
ENSG00000146112	GAAAGAGGCGGAGCGTGCGT	chr6:31618257-31620457	25	97001	TRUE	0.06	-0.423093778503319	FALSE
ENSG00000146112	GGCTCCTCTGCCCGTCGGGA	chr6:31637209-31638951	37	96989	TRUE	0.06	0.430108643904748	FALSE
ENSG00000146112	TGAGCTAAGGAGTGGGAAGT	chr6:31687457-31687620	23	97003	TRUE	0.06	-0.484788215609784	FALSE
ENSG00000146112	CTTCTTCTTGGCAATACATC	chr6:31718391-31718642	32	96994	TRUE	0.06	0.416891028477061	FALSE
ENSG00000146112	GCGACACGGCCGTGATCCAA	chr6:31728778-31730584	34	96992	TRUE	0.06	-0.393176642618846	FALSE
ENSG00000146112	TAGATTCAGACTGAAGTTCA	chr6:31855366-31855668	28	96998	TRUE	0.06	-0.473869713111245	FALSE
ENSG00000146112	AAGCGCGTGCAAACGTGTAA	chr6:31901422-31902703	23	97003	TRUE	0.06	0.504162589367874	FALSE
ENSG00000146112	CCAAGGTCGCCCTCATCTGG	chr6:31923019-31923477	42	96984	TRUE	0.06	-0.33479013352161	FALSE
ENSG00000146112	CTGCTGAAAGAGCAACCACC	chr6:31940351-31941119	45	96981	TRUE	0.06	0.382992266940408	FALSE
ENSG00000146112	CCCCAGGTGTGCCACTAAAT	chr6:32002562-32003711	41	96985	TRUE	0.06	0.39991707186044	FALSE
ENSG00000146112	AATAGTTTGCATTAAGTGCC	chr6:32397672-32397840	31	96995	TRUE	0.06	0.430690001135105	FALSE
ENSG00000146112	ACCTGTTGCCTGGACTGTAG	chr6:32692104-32692347	32	96994	TRUE	0.06	-0.401458976362744	FALSE
ENSG00000146112	AAGACTCTTGATCAAGAGGG	chr6:32829550-32829856	20	97006	TRUE	0.06	0.572119389720106	FALSE
ENSG00000146112	CTTCATGACGGGCTGGCCCT	chr6:33051226-33051462	22	97004	TRUE	0.06	-0.500145278156568	FALSE
ENSG00000146112	AAGAGCCGAACTGCCATTCT	chr6:33075566-33076192	35	96991	TRUE	0.06	-0.427074738361419	FALSE
ENSG00000146112	GTGCTATCTTAGTGTGTAAA	chr6:33075566-33076192	18	97008	TRUE	0.06	-0.503237691323993	FALSE
ENSG00000146112	CTTGTCAACATGGCAGACGA	chr6:33091862-33092619	30	96996	TRUE	0.06	-0.44105230381151	FALSE
ENSG00000146112	AGTTACCGGCAGGTAGAGCC	chr6:33184979-33185475	39	96987	TRUE	0.06	0.437736023259424	FALSE
ENSG00000166278	CCCTGATCTGGAGTTACCTG	chr6:32980541-32981208	3	1288	TRUE	0.06	1.80753271703237	FALSE
ENSG00000166278	AGGGCCAGAACAGGGTAACA	chr6:33197523-33197806	3	1288	TRUE	0.06	2.05026061699717	FALSE
ENSG00000168394	AAACAGTGGGATCATATCTG	chr6:29702283-29703026	22	89764	TRUE	0.06	-0.507935878397585	FALSE
ENSG00000168394	GGCCAGAGGTTGCAGACCCT	chr6:29758038-29758251	25	89761	TRUE	0.06	-0.528335026616509	FALSE
ENSG00000168394	TCGGACTGCAGTCTCCTCAG	chr6:29956599-29956842	20	89766	TRUE	0.06	-0.614992286572813	FALSE
ENSG00000168394	AGGCCTATGCCCAAGACAAG	chr6:29994672-29995484	100	89686	TRUE	0.06	0.255320707832499	FALSE
ENSG00000168394	GACCAGGTCAGCCTAGGCTC	chr6:30041957-30042353	14	89772	TRUE	0.06	-0.558507837817539	FALSE
ENSG00000168394	GTGGTACTGGGCGTGTCTGT	chr6:30201759-30202174	41	89745	TRUE	0.06	0.415725283446151	FALSE
ENSG00000168394	GTACACTCTGGGTCTAACAA	chr6:30319613-30319898	29	89757	TRUE	0.06	-0.455865218107038	FALSE
ENSG00000168394	GGGTCCCAGGGTATCGAAGT	chr6:30396705-30398221	28	89758	TRUE	0.06	0.506812977376988	FALSE
ENSG00000168394	CTTGGGCTCAGCTCTCCCCA	chr6:30464762-30464931	25	89761	TRUE	0.06	-0.521514090347134	FALSE
ENSG00000168394	CTCAGCCAGGTTGTCTAACC	chr6:30562461-30563161	23	89763	TRUE	0.06	0.540949768578633	FALSE
ENSG00000168394	ATAGGCCACATAAACTTGGC	chr6:30590211-30591236	12	89774	TRUE	0.06	-0.613279466014386	FALSE
ENSG00000168394	GAACACCCCTGACTCTGGAG	chr6:30724917-30725281	29	89757	TRUE	0.06	-0.529193687411643	FALSE
ENSG00000168394	ATGACACACAAGGAATGGAG	chr6:30818556-30818778	34	89752	TRUE	0.06	0.381781599469705	FALSE
ENSG00000168394	CCTCACTTGGCTTCCATTGG	chr6:30872366-30873391	62	89724	TRUE	0.06	0.297935017264498	FALSE
ENSG00000168394	CCGCCGTACTTAGCAGAAGT	chr6:30907744-30908674	6	89780	TRUE	0.06	1.03353443561911	FALSE
ENSG00000168394	GTTCCCACATTGCCAGTAGG	chr6:31008274-31008455	40	89746	TRUE	0.06	0.401095899358298	FALSE
ENSG00000168394	AGCACCCCTGTGGCCGTCAC	chr6:31102152-31102888	57	89729	TRUE	0.06	0.36927467261941	FALSE
ENSG00000168394	ATGAACTAGATAGGCTATCA	chr6:31102152-31102888	17	89769	TRUE	0.06	-0.541146933132658	FALSE
ENSG00000168394	CCCTGCCCGTGCCCGTGCAT	chr6:31122864-31123588	23	89763	TRUE	0.06	-0.52313154354145	FALSE
ENSG00000168394	AGACAAGCCCTATACTTGAC	chr6:31169199-31170261	5	89781	TRUE	0.06	1.09533663858984	FALSE
ENSG00000168394	ACCTACAGCTGGCTCCTCAG	chr6:31202775-31203156	3	89783	TRUE	0.06	-1.50842959965334	FALSE
ENSG00000168394	ACAGCTCCGGGGCCAAGATT	chr6:31462653-31463642	35	89751	TRUE	0.06	-0.421908232744576	FALSE
ENSG00000168394	GGTGTGACCCATCACCCGCT	chr6:31462653-31463642	21	89765	TRUE	0.06	0.576702655891367	FALSE
ENSG00000168394	CCGCCCTCTCCACTCATGAT	chr6:31497782-31499781	26	89760	TRUE	0.06	0.45356574833688	FALSE
ENSG00000168394	GGTGAAGCCCGCGCTCCTTG	chr6:31497782-31499781	95	89691	TRUE	0.06	0.249067620454911	FALSE
ENSG00000168394	CCCAGTCCTGCCAATCCACT	chr6:31522833-31523158	29	89757	TRUE	0.06	-0.463175099815564	FALSE
ENSG00000168394	AGGAGCTCCCTCCCGGTACT	chr6:31659112-31659495	14	89772	TRUE	0.06	-0.755552499807296	FALSE
ENSG00000168394	AACGTTATATTGCTGGACGG	chr6:31665807-31669106	66	89720	TRUE	0.06	-0.283476894117667	FALSE
ENSG00000168394	GGATATTGATGCTCCCAACT	chr6:31711205-31712020	30	89756	TRUE	0.06	-0.452676854754216	FALSE
ENSG00000168394	CTTCTTCTTGGCAATACATC	chr6:31718391-31718642	22	89764	TRUE	0.06	-0.562594335819284	FALSE
ENSG00000168394	GAGAGAAGTGTAGCACCACT	chr6:31791353-31791641	38	89748	TRUE	0.06	0.446311655620812	FALSE
ENSG00000168394	CGGGCTGGTCTCCCGAACTT	chr6:31841008-31842456	18	89768	TRUE	0.06	-0.549850882191162	FALSE
ENSG00000168394	AGTGGGTGGTTTGGGCTTAC	chr6:31945771-31946245	46	89740	TRUE	0.06	0.413553922628896	FALSE
ENSG00000168394	GAGATTGCTCCCCATGGCGT	chr6:31945771-31946245	39	89747	TRUE	0.06	0.359440354088559	FALSE
ENSG00000168394	GAACGGAACTGTCCCCATAG	chr6:32162807-32166231	52	89734	TRUE	0.06	0.324625095315927	FALSE
ENSG00000168394	GAAGCCTGCCCAACGATCGT	chr6:32177110-32178719	45	89741	TRUE	0.06	-0.34650007244861	FALSE
ENSG00000168394	AGTTCTGTCCATCGTAGCCT	chr6:32204175-32204654	35	89751	TRUE	0.06	0.426299651497233	FALSE
ENSG00000168394	ATGAGGCGGGCAGCCTCCGA	chr6:32209987-32210755	25	89761	TRUE	0.06	-0.532732107604625	FALSE
ENSG00000168394	CGAAGCGCCCGTACTCCTCG	chr6:32761119-32761904	39	89747	TRUE	0.06	0.442576470295843	FALSE
ENSG00000168394	CTACACATTCCTGCCCGCAG	chr6:32861089-32861520	37	89749	TRUE	0.06	-0.417381884792864	FALSE
ENSG00000168394	GGATGTTTGTCTACCTGAGC	chr6:32933624-32934051	28	89758	TRUE	0.06	-0.442487726669187	FALSE
ENSG00000168394	AAGAGCCGAACTGCCATTCT	chr6:33075566-33076192	31	89755	TRUE	0.06	-0.403476492187977	FALSE
ENSG00000168477	CATGGGTCATTTCACAGAGG	chr11:5254682-5254782	9	18406	TRUE	0.06	0.977154807448241	FALSE
ENSG00000168477	GCCTCAACTCCTGTTGGTGT	chr6:29758782-29759248	3	18412	TRUE	0.06	-1.41269519054798	FALSE
ENSG00000168477	GGACCTGAGCTCTTGGACTG	chr6:29934071-29934293	23	18392	TRUE	0.06	0.540334035899915	FALSE
ENSG00000168477	TGTGGAATTAAAAAGTCTCT	chr6:30464762-30464931	7	18408	TRUE	0.06	1.1170148531076	FALSE
ENSG00000168477	CTAGCTGCTGGCTTAACAAA	chr6:30544696-30545170	10	18405	TRUE	0.06	0.864684992862379	FALSE
ENSG00000168477	AGATTGGGTATGCGTGTAAA	chr6:30790763-30791280	4	18411	TRUE	0.06	-1.28165694335577	FALSE
ENSG00000168477	AAGACCAAGCTACCCATCAG	chr6:30961427-30961676	4	18411	TRUE	0.06	-1.27744339464147	FALSE
ENSG00000168477	CTGGTCTGTGGTCCTTCTGG	chr6:31040333-31040522	17	18398	TRUE	0.06	0.706057123431828	FALSE
ENSG00000168477	CCAACTTCATAAGCACGGCC	chr6:31403053-31404177	8	18407	TRUE	0.06	0.990576238695618	FALSE
ENSG00000168477	AATAAAATGCTGCAAGATTG	chr6:31486082-31486696	5	18410	TRUE	0.06	-1.0464205543218	FALSE
ENSG00000168477	CTTGTCCACCCTGCAATCTG	chr6:31558756-31559619	5	18410	TRUE	0.06	-1.15697094612289	FALSE
ENSG00000168477	TATAAAGGGACCTGAGCGTC	chr6:31571859-31572562	8	18407	TRUE	0.06	0.844693237862277	FALSE
ENSG00000168477	CCGCAGGCGCTCCGCTGAAG	chr6:31580307-31582306	17	18398	TRUE	0.06	0.669899228044623	FALSE
ENSG00000168477	CCCTTCCCCGATACTTTGTC	chr6:31609362-31610490	16	18399	TRUE	0.06	0.721962073761217	FALSE
ENSG00000168477	GATGACCAGAGCGCTGGATT	chr6:31933757-31937257	11	18404	TRUE	0.06	0.948478318445888	FALSE
ENSG00000168477	AGTGATAATAGGCGGCTGCA	chr6:31952857-31954856	15	18400	TRUE	0.06	0.839804744199927	FALSE
ENSG00000168477	GTATTTCAACTGACTCACTT	chr6:32228902-32229682	3	18412	TRUE	0.06	-1.44904357280996	FALSE
ENSG00000168477	CTATTACCACGTCAGAGGGT	chr6:32397672-32397840	15	18400	TRUE	0.06	0.779420664508319	FALSE
ENSG00000168477	GAAAAACAAGCATCCGGCGA	chr6:32413296-32413959	5	18410	TRUE	0.06	1.27643541572987	FALSE
ENSG00000168477	CCGCGGCGAGCTAAGTGGTC	chr6:32837657-32839102	4	18411	TRUE	0.06	1.34518325344509	FALSE
ENSG00000168477	AATGAATGAATTTCCACTAG	chr6:32885752-32886155	15	18400	TRUE	0.06	0.716757690226857	FALSE
ENSG00000168631	GCCTCAACTCCTGTTGGTGT	chr6:29758782-29759248	3	2143	TRUE	0.06	1.78501172375463	FALSE
ENSG00000168631	TTCACCATCTGGCTTGTGCT	chr6:29760264-29760749	3	2143	TRUE	0.06	1.81515261476704	FALSE
ENSG00000168631	GGAAGGAAAGCTCACTCTCG	chr6:30590211-30591236	3	2143	TRUE	0.06	2.0499332527415	FALSE
ENSG00000168631	CCCATCCAGGGGATTAAATA	chr6:30670839-30671068	3	2143	TRUE	0.06	1.88913210885934	FALSE
ENSG00000168631	TGTCCACCACCAGATCTGTG	chr6:30711844-30712032	3	2143	TRUE	0.06	1.70778314083019	FALSE
ENSG00000168631	CAGGCCACCCCCCATAGTAA	chr6:30827960-30829342	3	2143	TRUE	0.06	1.70805361036598	FALSE
ENSG00000168631	TTGACAAAGAAATGCCCTTC	chr6:30974571-30974809	3	2143	TRUE	0.06	1.94820890140275	FALSE
ENSG00000168631	TTCCAATCTGTAACTTGCAG	chr6:31216413-31216739	3	2143	TRUE	0.06	1.84603988015697	FALSE
ENSG00000168631	TCAGGGTTCAGCCTGAGCAC	chr6:31225249-31225486	3	2143	TRUE	0.06	2.01273588950836	FALSE
ENSG00000168631	GGGAGCGGCGGGGCGTTTCC	chr6:31497782-31499781	3	2143	TRUE	0.06	1.8978571368276	FALSE
ENSG00000168631	CTCTGTCTCAAAAATTGACT	chr6:31563051-31563662	3	2143	TRUE	0.06	1.92403382294109	FALSE
ENSG00000168631	TCAATTAGGCGCTGAAGCGC	chr6:31814206-31817021	3	2143	TRUE	0.06	2.09662181514647	FALSE
ENSG00000168631	GTGTCACAGCCACCACTCGG	chr6:32087832-32091781	3	2143	TRUE	0.06	1.99830142016784	FALSE
ENSG00000168631	CGCAGGACTAGCATTAAGGC	chr6:32103307-32106706	3	2143	TRUE	0.06	2.13553044713411	FALSE
ENSG00000168631	CCTCCCTATTACCACGTCAG	chr6:32397672-32397840	3	2143	TRUE	0.06	1.68432436217479	FALSE
ENSG00000168631	TTGAAATGTCAGTCTTTCTC	chr6:32800117-32800295	3	2143	TRUE	0.06	1.81667183979315	FALSE
ENSG00000168631	CTTAGGGGCAAGGCATTGGC	chr6:32807243-32807426	3	2143	TRUE	0.06	2.12303247416938	FALSE
ENSG00000168631	GGATACGGGTGTGCCTTTGG	chr6:32970678-32971108	3	2143	TRUE	0.06	1.52399674835071	FALSE
ENSG00000168631	GAAAGACGCTTACCTCGGTG	chr6:33091862-33092619	4	2142	TRUE	0.06	1.58357104171703	FALSE
ENSG00000179344	GTGCAAAGAGTGAAAACTAC	chr6:30149290-30149508	4	5235	TRUE	0.06	1.44998088936794	FALSE
ENSG00000179344	ACCCTGTGGAAGTCGCGGGT	chr6:30453099-30454130	4	5235	TRUE	0.06	1.42774095514844	FALSE
ENSG00000179344	GCGCCCGCGAGGAAACGCCA	chr6:30463701-30464128	4	5235	TRUE	0.06	1.25760767959932	FALSE
ENSG00000179344	ACTGGTGGTACCTTCTGTCT	chr6:30631690-30632204	3	5236	TRUE	0.06	1.3328109747432	FALSE
ENSG00000179344	CTTTAAGGTCAGGCAGCCAC	chr6:30766589-30766750	5	5234	TRUE	0.06	1.32651271026436	FALSE
ENSG00000179344	TCGGCTCCTTACTGCACCTG	chr6:30875359-30875732	7	5232	TRUE	0.06	1.10485032482839	FALSE
ENSG00000179344	AATTAGAGCCTAGCTCTGCG	chr6:30974157-30976681	5	5234	TRUE	0.06	1.30653979177921	FALSE
ENSG00000179344	AACTCTTAAGCCCATGCGTG	chr6:31021855-31022378	4	5235	TRUE	0.06	1.55209631303284	FALSE
ENSG00000179344	ATGCATGAGTCAGGTACATA	chr6:31058176-31058760	5	5234	TRUE	0.06	1.22421738651228	FALSE
ENSG00000179344	AGCTCCTAGTGTCACATCCC	chr6:31389100-31389716	6	5233	TRUE	0.06	1.12731402704457	FALSE
ENSG00000179344	GGCGCCTAAAGTCTGAGAGA	chr6:31400530-31400962	5	5234	TRUE	0.06	1.60371924747009	FALSE
ENSG00000179344	TCTTGGGAATGCGATCCTAA	chr6:31580307-31582306	3	5236	TRUE	0.06	1.42593340520326	FALSE
ENSG00000179344	CGCCCGACGGTTCTCTCGGA	chr6:31619900-31621361	4	5235	TRUE	0.06	1.44226191843093	FALSE
ENSG00000179344	TGAGCTCACGGACATTTAAC	chr6:31637209-31638951	5	5234	TRUE	0.06	1.21271347494328	FALSE
ENSG00000179344	GCCTGCCGCGGTCGGGTCCG	chr6:31666094-31666177	5	5234	TRUE	0.06	1.33250912272008	FALSE
ENSG00000179344	CTCTGCAGTGATCGTGTTGG	chr6:31870397-31871573	5	5234	TRUE	0.06	1.29246427314336	FALSE
ENSG00000179344	TTTACAACCCTGCTGTGACT	chr6:32073209-32073641	4	5235	TRUE	0.06	1.39339073219622	FALSE
ENSG00000179344	ATGATGTCACGTTCAATAGG	chr6:32129978-32130841	6	5233	TRUE	0.06	1.29834048747171	FALSE
ENSG00000179344	TGAAATGCGTTGAGTGTAGC	chr6:32212080-32212272	3	5236	TRUE	0.06	1.61520013095553	FALSE
ENSG00000179344	TACCCGCCGCGTGTAGGGGA	chr6:32843667-32845108	4	5235	TRUE	0.06	1.39518392139483	FALSE
ENSG00000179344	CAGCAGCGTCTAGAAGCCAT	chr6:32866897-32867503	3	5236	TRUE	0.06	1.40148093727846	FALSE
ENSG00000179344	AAACCCTACGCTTCTCTGAT	chr6:32952896-32953531	6	5233	TRUE	0.06	1.24558606747274	FALSE
ENSG00000179344	TTTCCAGTGGACGGAAGTGC	chr6:32999970-33000394	3	5236	TRUE	0.06	1.23771406559959	FALSE
ENSG00000181449	CGCTTGGCACAAGAGTAGCG	chr6:29827334-29828897	133	216285	TRUE	0.06	-0.160678568295863	FALSE
ENSG00000181449	CCAGCCCATGCACCGCCTTC	chr6:30006203-30006475	74	216344	TRUE	0.06	0.180017123034372	FALSE
ENSG00000181449	GTATGCGTCACACCCGGAAG	chr6:30066546-30067702	62	216356	TRUE	0.06	0.173202254932235	FALSE
ENSG00000181449	ATGCCATGTTCTGCGCAGGG	chr6:30091888-30092343	71	216347	TRUE	0.06	0.188829034534582	FALSE
ENSG00000181449	TGTAACATACTGCAAGTGTT	chr6:30201759-30202174	74	216344	TRUE	0.06	0.196321369930297	FALSE
ENSG00000181449	CCACTGCAGGCCCTTACTTG	chr6:30363554-30363784	152	216266	TRUE	0.06	0.124824557022837	FALSE
ENSG00000181449	CACTACCACATAGGGGTTCC	chr6:30495980-30497165	72	216346	TRUE	0.06	-0.156097183824166	FALSE
ENSG00000181449	ACCTGGTTCCTCTACGCTTC	chr6:30515789-30516822	55	216363	TRUE	0.06	-0.216742487936728	FALSE
ENSG00000181449	AAATTCCTAGTTGCCATGAA	chr6:30532361-30533007	68	216350	TRUE	0.06	-0.201340301367841	FALSE
ENSG00000181449	GGCTACGACCCAAATCGGTG	chr6:30555370-30557804	49	216369	TRUE	0.06	0.259231271718196	FALSE
ENSG00000181449	CACTGCATGTAGGCCCAAAG	chr6:30597208-30598002	149	216269	TRUE	0.06	0.107635957481623	FALSE
ENSG00000181449	CCCGCAGCGAGTCCCACGCG	chr6:30686482-30687998	113	216305	TRUE	0.06	0.168118881913176	FALSE
ENSG00000181449	TGAAGTGTTTGATGGTAAGC	chr6:30779094-30779523	71	216347	TRUE	0.06	0.175709559818567	FALSE
ENSG00000181449	CTCAGAAGGGAGCCTTTCAC	chr6:30790763-30791280	71	216347	TRUE	0.06	0.200582347615318	FALSE
ENSG00000181449	CCACGCTGACCCCAGCTAAG	chr6:30882549-30883059	35	216383	TRUE	0.06	-0.299320398696159	FALSE
ENSG00000181449	CCACCCCGCGCGCTAGCGCC	chr6:30883795-30886796	96	216322	TRUE	0.06	0.170204657857221	FALSE
ENSG00000181449	ATGTGGGCGTGGTCTCGGAG	chr6:30942337-30943208	61	216357	TRUE	0.06	0.225012177007036	FALSE
ENSG00000181449	TAACATCCCACCCGTCCAGG	chr6:30955076-30956481	53	216365	TRUE	0.06	-0.222712429940577	FALSE
ENSG00000181449	GCTCCCCCTGGTGTAGGGGA	chr6:30974571-30974809	73	216345	TRUE	0.06	0.256612710195815	FALSE
ENSG00000181449	CGGTGCTTCTCTTCAGATTG	chr6:31042790-31043131	101	216317	TRUE	0.06	0.174982572260878	FALSE
ENSG00000181449	TGGGACTGGTAGGGGCTTAC	chr6:31070632-31071235	75	216343	TRUE	0.06	-0.197596410106718	FALSE
ENSG00000181449	GAGCGCTGGCTTCCACGCCA	chr6:31125080-31125417	104	216314	TRUE	0.06	0.164856948045946	FALSE
ENSG00000181449	CAGTTGAAGTAAAGGACGCG	chr6:31196931-31198563	47	216371	TRUE	0.06	0.185909746072656	FALSE
ENSG00000181449	ATCGTGTGCTGCAGTGTGCA	chr6:31268128-31268420	32	216386	TRUE	0.06	-0.317593375352061	FALSE
ENSG00000181449	TCTCCGCGTCCGCCGGGAGC	chr6:31399621-31400348	23	216395	TRUE	0.06	-0.355884366140969	FALSE
ENSG00000181449	ACTGTGGCGGCGCCCCCGTG	chr6:31441481-31443034	126	216292	TRUE	0.06	0.136624483163808	FALSE
ENSG00000181449	CAGGCCGCCCACAGATTCCG	chr6:31493799-31494553	106	216312	TRUE	0.06	-0.176030762784014	FALSE
ENSG00000181449	CTGGATAAGCGGTCGCTGAG	chr6:31497604-31498618	74	216344	TRUE	0.06	0.17911452943637	FALSE
ENSG00000181449	ACCAGGAACTGGTTCGCTCC	chr6:31528277-31530194	84	216334	TRUE	0.06	0.15015174897524	FALSE
ENSG00000181449	TGTCTGCAGGACGGCTGGTC	chr6:31548048-31548524	89	216329	TRUE	0.06	-0.18995875502217	FALSE
ENSG00000181449	TTAAAGGTCGTCAGAGTGTG	chr6:31567593-31567936	129	216289	TRUE	0.06	-0.148343601247712	FALSE
ENSG00000181449	ACATGGCCCTGTCTTCGTTA	chr6:31574156-31574793	77	216341	TRUE	0.06	0.185485388157875	FALSE
ENSG00000181449	GACCCCCCCTTAACGAAGAC	chr6:31574156-31574793	49	216369	TRUE	0.06	-0.224326121336362	FALSE
ENSG00000181449	GAGCTCCCTCCCGGTACTTG	chr6:31659112-31659495	200	216218	TRUE	0.06	0.106498472161074	FALSE
ENSG00000181449	ACAGGTTCGTCGGGGTTTAT	chr6:31665807-31669106	62	216356	TRUE	0.06	0.177664791812608	FALSE
ENSG00000181449	AAATGAATGCAGCAGCGGTA	chr6:31734684-31735403	77	216341	TRUE	0.06	-0.202060996131816	FALSE
ENSG00000181449	TCTCTGATCCAGCCCGGGAG	chr6:31736254-31736691	57	216361	TRUE	0.06	-0.214416322710106	FALSE
ENSG00000181449	TCACCCCTCAGTGTACAAAG	chr6:31745203-31745428	90	216328	TRUE	0.06	0.153675417351123	FALSE
ENSG00000181449	GGGGAAGGATTGTGCACCTG	chr6:31749537-31749955	62	216356	TRUE	0.06	-0.230107639109187	FALSE
ENSG00000181449	TTGCAGCGGGAGGTGAGGTA	chr6:31749537-31749955	29	216389	TRUE	0.06	0.259990946903947	FALSE
ENSG00000181449	GGCGGGCGGACGGTGAGGCT	chr6:31841008-31842456	89	216329	TRUE	0.06	-0.223149078457296	FALSE
ENSG00000181449	ACCGAGGGCGAGACACGCCT	chr6:31896953-31898663	39	216379	TRUE	0.06	0.254111545028116	FALSE
ENSG00000181449	GCACCTCCGGGTAACTGTAG	chr6:32087832-32091781	70	216348	TRUE	0.06	-0.207884894349859	FALSE
ENSG00000181449	GTCTTTGGTTGTACACCCAC	chr6:32146482-32148481	72	216346	TRUE	0.06	-0.201693214926412	FALSE
ENSG00000181449	TATGAGGTAAGTAAGCCGTC	chr6:32185674-32186005	37	216381	TRUE	0.06	0.333988648993852	FALSE
ENSG00000181449	TGAGTCATGTCCCTCATGGT	chr6:32212080-32212272	48	216370	TRUE	0.06	0.236570465947499	FALSE
ENSG00000181449	TCCTTTATTGGCAGATATGG	chr6:32234915-32235334	89	216329	TRUE	0.06	0.192573529257809	FALSE
ENSG00000181449	TCCAGGATGGCAGACGTCAG	chr6:32391587-32391799	66	216352	TRUE	0.06	0.181894241989608	FALSE
ENSG00000181449	CGACGCCCGCTTCCCGCAAC	chr6:32843667-32845108	68	216350	TRUE	0.06	0.19061397420888	FALSE
ENSG00000181449	GCGCCACCTAGTGGCCAAAT	chr6:32868045-32868528	65	216353	TRUE	0.06	0.215857930973758	FALSE
ENSG00000181449	GTTCAAAACACAGTAGAGGA	chr6:32954999-32955373	61	216357	TRUE	0.06	-0.263608003775751	FALSE
ENSG00000181449	AGAGCTTTCTGAATCTTTCT	chr6:33062023-33062329	71	216347	TRUE	0.06	0.20288539970625	FALSE
ENSG00000181449	GAGATACATCTACAACCGGG	chr6:33080171-33081452	65	216353	TRUE	0.06	-0.217439714182386	FALSE
ENSG00000181449	GGGCGCCCTGTGTATCCCAT	chr6:33178894-33179564	113	216305	TRUE	0.06	-0.165178689819673	FALSE
ENSG00000181449	CAGTGAAGGAAAGAGGATCC	chr6:33183035-33183424	49	216369	TRUE	0.06	-0.247369923161675	FALSE
ENSG00000196126	GGGAGGGTACTGGCCGGAAC	chr6:29834676-29835312	3	30036	TRUE	0.06	-1.35859385311882	FALSE
ENSG00000196126	AACTCCCAGGAAACAACTTA	chr6:29967104-29967966	9	30030	TRUE	0.06	-0.810214305140601	FALSE
ENSG00000196126	GCTACACTTCTTACCCGGTA	chr6:30163042-30164114	5	30034	TRUE	0.06	-1.12237845839387	FALSE
ENSG00000196126	CCTCCCCACTTCGATACCCT	chr6:30396705-30398221	20	30019	TRUE	0.06	0.655044801363463	FALSE
ENSG00000196126	AGACCTCTGGTGGTCAAATA	chr6:30464762-30464931	18	30021	TRUE	0.06	0.636979830851503	FALSE
ENSG00000196126	GAGACTGGTGCGACCCCTAA	chr6:30483757-30483993	11	30028	TRUE	0.06	-0.735756549661386	FALSE
ENSG00000196126	GATAATGGTGACTCATGGGC	chr6:30495980-30497165	9	30030	TRUE	0.06	0.884480472159683	FALSE
ENSG00000196126	AGGGCTCATATGCCTGCAGT	chr6:30515018-30515605	10	30029	TRUE	0.06	0.896046319394251	FALSE
ENSG00000196126	CAATCTAGGAGTCTAGCTGC	chr6:30544696-30545170	10	30029	TRUE	0.06	0.85741776819164	FALSE
ENSG00000196126	TCACTAAATTAGCGGGTCCT	chr6:30625977-30627634	4	30035	TRUE	0.06	-1.29197992324306	FALSE
ENSG00000196126	CAGATTGGGTATGCGTGTAA	chr6:30790763-30791280	7	30032	TRUE	0.06	-0.937058886805852	FALSE
ENSG00000196126	AGAGATTGCGTTCAATTCGG	chr6:30847422-30848551	16	30023	TRUE	0.06	0.680730587342053	FALSE
ENSG00000196126	GAACACCTCACTACCACTGA	chr6:30872366-30873391	22	30017	TRUE	0.06	0.596917523744984	FALSE
ENSG00000196126	ATACTCCGATAAGTTTATCA	chr6:30877493-30878082	6	30033	TRUE	0.06	-0.947113831089636	FALSE
ENSG00000196126	ACATTGAAGCCAGCCGCAGC	chr6:30880617-30881325	17	30022	TRUE	0.06	0.668288380147002	FALSE
ENSG00000196126	AGGTATACCTGATTAAACCA	chr6:30974157-30976681	14	30025	TRUE	0.06	0.733496036220025	FALSE
ENSG00000196126	CACTTGAAGTCGAGGTTCCC	chr6:30988472-30988856	3	30036	TRUE	0.06	-1.28708692478549	FALSE
ENSG00000196126	TTTAACAAGTGGCGGCTTGC	chr6:31058176-31058760	14	30025	TRUE	0.06	0.817892075396011	FALSE
ENSG00000196126	AAACACAGCCCGAATAGTTT	chr6:31087560-31087877	3	30036	TRUE	0.06	-1.39182999158324	FALSE
ENSG00000196126	AGTCATGAGTCTCGATTTCC	chr6:31114273-31115546	3	30036	TRUE	0.06	-1.43980704613465	FALSE
ENSG00000196126	AGCGGTGGATCTTGTGATGT	chr6:31210029-31210432	12	30027	TRUE	0.06	0.767458861810966	FALSE
ENSG00000196126	ATTAACCCGACCAAGTCTTC	chr6:31533582-31537581	6	30033	TRUE	0.06	-0.959762355218551	FALSE
ENSG00000196126	ATCCCCGCCCAGGCTTTAAC	chr6:31541111-31542661	26	30013	TRUE	0.06	0.586935918811315	FALSE
ENSG00000196126	GTGAGAGGAACCGGACGCCA	chr6:31559695-31560201	32	30007	TRUE	0.06	0.469500898314783	FALSE
ENSG00000196126	GGCATTGTCCTAAGGCAGGA	chr6:31568100-31568377	16	30023	TRUE	0.06	0.650726349594674	FALSE
ENSG00000196126	CGTCCCCTGTATTCCATACC	chr6:31574156-31574793	16	30023	TRUE	0.06	0.683836877890479	FALSE
ENSG00000196126	CTACTGTCTCGTCGGCTACC	chr6:31580665-31581864	5	30034	TRUE	0.06	-1.18896843453428	FALSE
ENSG00000196126	CATTTGATGCTCGAGGTCCC	chr6:31592513-31593395	5	30034	TRUE	0.06	-1.17411829656789	FALSE
ENSG00000196126	GCGAATTACTGAGCCAGAAG	chr6:31609362-31610490	22	30017	TRUE	0.06	0.694655727726432	FALSE
ENSG00000196126	GGGAGAAGTCTCCACATGAT	chr6:31609362-31610490	12	30027	TRUE	0.06	0.816765870432734	FALSE
ENSG00000196126	AGCTGGAGGAGCTGGGTGTG	chr6:31736414-31736521	9	30030	TRUE	0.06	-0.86701483755753	FALSE
ENSG00000196126	GTTGTTAGCTGGTCCTGTCA	chr6:31737471-31737868	13	30026	TRUE	0.06	-0.741343241134348	FALSE
ENSG00000196126	AGCGCGCACCCGTCTGCGCG	chr6:31821242-31822577	27	30012	TRUE	0.06	0.504897668078495	FALSE
ENSG00000196126	GGCGGGTTTAACTCCGTGTC	chr6:31821242-31822577	14	30025	TRUE	0.06	0.814070565425032	FALSE
ENSG00000196126	AATTCGGAGTCTGAGTCAGT	chr6:31911491-31911673	4	30035	TRUE	0.06	-1.33764351479697	FALSE
ENSG00000196126	TCGAGTTGTTCCCTCGGTGC	chr6:31945607-31951356	12	30027	TRUE	0.06	0.723941344927846	FALSE
ENSG00000196126	GCCTTATTAAGTTGTGCACA	chr6:32063032-32065131	15	30024	TRUE	0.06	0.687626891709854	FALSE
ENSG00000196126	TCCGGTCGGGATCCAGGCCG	chr6:32081168-32081577	10	30029	TRUE	0.06	-0.825369219406939	FALSE
ENSG00000196126	CCTATTACCACGTCAGAGGG	chr6:32397672-32397840	4	30035	TRUE	0.06	-1.25728334368185	FALSE
ENSG00000196126	GAAGTCCACACCGGGGTAAT	chr6:32853059-32854603	18	30021	TRUE	0.06	0.587879644070065	FALSE
ENSG00000196126	GCGCCACCTAGTGGCCAAAT	chr6:32868045-32868528	14	30025	TRUE	0.06	0.758790721739351	FALSE
ENSG00000196126	GCGCTTTCTCCAAGCGTTCG	chr6:32893821-32895308	4	30035	TRUE	0.06	-1.05777420549162	FALSE
ENSG00000196126	CAGAGCCTTCGAGTCGTCCG	chr6:32971492-32972732	10	30029	TRUE	0.06	-0.990610702641292	FALSE
ENSG00000196126	CTTCTTGTCGGGCCCCTACG	chr6:32971492-32972732	11	30028	TRUE	0.06	-0.694928623291415	FALSE
ENSG00000196126	GTCCACGGAGCGCCAGCTAG	chr6:33178894-33179564	12	30027	TRUE	0.06	-0.789702580495446	FALSE
ENSG00000196230	CCTCCTCCAACCGGAAAGTC	chr6:29705703-29706028	101	234221	TRUE	0.06	0.0832885817541547	FALSE
ENSG00000196230	GCACAGGAGCACGGCCTTGG	chr6:29917733-29918203	85	234237	TRUE	0.06	-0.0570394893032704	FALSE
ENSG00000196230	TGAGACAGAGCGTTTGTCAC	chr6:30006203-30006475	79	234243	TRUE	0.06	-0.0549741691124002	FALSE
ENSG00000196230	GGGACTTGAGTCTCGAACAG	chr6:30171513-30172632	88	234234	TRUE	0.06	0.0753204932842273	FALSE
ENSG00000196230	CATAGATAGACCATAGCGGT	chr6:30562461-30563161	44	234278	TRUE	0.06	-0.119910723299245	FALSE
ENSG00000196230	GCCTGTAGAGACTCGCCTTT	chr6:30562461-30563161	125	234197	TRUE	0.06	0.0856746564800153	FALSE
ENSG00000196230	AGCTCACATACAAGAGATGG	chr6:30615799-30616364	133	234189	TRUE	0.06	0.0722359275728479	FALSE
ENSG00000196230	GCTGTTCCCGGAGCGGATCA	chr6:30625977-30627634	56	234266	TRUE	0.06	-0.126200538189114	FALSE
ENSG00000196230	ACGCCCACCCAGCCACCAGA	chr6:30666373-30666625	190	234132	TRUE	0.06	-0.0552914294476263	FALSE
ENSG00000196230	CAAAGTAAACTTGGCTTGGT	chr6:30765581-30765804	51	234271	TRUE	0.06	-0.113037680533102	FALSE
ENSG00000196230	GGAATTTGGACACACCGCAG	chr6:30767368-30767935	128	234194	TRUE	0.06	-0.0714536005231654	FALSE
ENSG00000196230	ATCACAGCAAGGCCCCGACA	chr6:30847422-30848551	106	234216	TRUE	0.06	0.100930457239084	FALSE
ENSG00000196230	TGGAACCCTGGAGAGGTCCA	chr6:30855845-30856055	95	234227	TRUE	0.06	0.0647399086996705	FALSE
ENSG00000196230	ACATTGAAGCCAGCCGCAGC	chr6:30880617-30881325	77	234245	TRUE	0.06	-0.0776793625680261	FALSE
ENSG00000196230	CCACTTAGCTGGGGTCAGCG	chr6:30882549-30883059	67	234255	TRUE	0.06	0.104943562955115	FALSE
ENSG00000196230	CGGAAGAGCCCTGATATCCG	chr6:30913634-30915262	68	234254	TRUE	0.06	-0.103397258404883	FALSE
ENSG00000196230	CAAAACTTCATGAAACACTA	chr6:30974571-30974809	39	234283	TRUE	0.06	-0.119530944846402	FALSE
ENSG00000196230	TCCTCGCAAGATAAGAGGGG	chr6:31126809-31127048	172	234150	TRUE	0.06	-0.0482457211448288	FALSE
ENSG00000196230	CTGGCCAATCGGGAACGGCA	chr6:31157866-31159144	90	234232	TRUE	0.06	0.10522735679152	FALSE
ENSG00000196230	CACCCACTAGCCTTGACCTC	chr6:31170419-31170828	40	234282	TRUE	0.06	-0.126927573970027	FALSE
ENSG00000196230	GGACTGGACTTAACCCAATG	chr6:31180432-31187807	107	234215	TRUE	0.06	-0.0676231736598023	FALSE
ENSG00000196230	GGGAAGGAGGCACTCGATGT	chr6:31200382-31203181	58	234264	TRUE	0.06	-0.11515884215502	FALSE
ENSG00000196230	GCGATTTCCCACCACTGGAG	chr6:31225249-31225486	181	234141	TRUE	0.06	0.0604862838068696	FALSE
ENSG00000196230	AAAATCCCTTGTAGGTTGCA	chr6:31414179-31414776	43	234279	TRUE	0.06	-0.0968564780909471	FALSE
ENSG00000196230	TGGTGTGACCCATCACCCGC	chr6:31462653-31463642	48	234274	TRUE	0.06	-0.109004358418486	FALSE
ENSG00000196230	CCCACGCTCGTGTACCAGAG	chr6:31580307-31582306	48	234274	TRUE	0.06	-0.141835458822004	FALSE
ENSG00000196230	GAATGCGGTGCAGGTCGGCT	chr6:31618257-31620457	75	234247	TRUE	0.06	0.0877512665501818	FALSE
ENSG00000196230	AGGAGCTCCCTCCCGGTACT	chr6:31659112-31659495	44	234278	TRUE	0.06	0.100370139541182	FALSE
ENSG00000196230	CATCCCCATTGGGCTCCCGG	chr6:31659112-31659495	63	234259	TRUE	0.06	0.113332978956361	FALSE
ENSG00000196230	CTCCTGGGGTGGTTGTATGC	chr6:31686527-31686872	50	234272	TRUE	0.06	-0.143422796029757	FALSE
ENSG00000196230	TGGGAGGTGACCTGACCCTT	chr6:31718391-31718642	97	234225	TRUE	0.06	-0.079599517291804	FALSE
ENSG00000196230	CTGCGAGCGAATCAGCGGCG	chr6:31723308-31723688	88	234234	TRUE	0.06	-0.0805555994650629	FALSE
ENSG00000196230	ACCAGGCCCCTCAACTGGGG	chr6:31769615-31770257	85	234237	TRUE	0.06	-0.0848311618627013	FALSE
ENSG00000196230	GATTCAGCCCAGGGAGGAGA	chr6:31907333-31907885	55	234267	TRUE	0.06	0.104054026753948	FALSE
ENSG00000196230	CCTGACACACATTCGGTCTT	chr6:31978820-31980627	70	234252	TRUE	0.06	0.0583057181118098	FALSE
ENSG00000196230	GTCCTTTAGCCATGGCGAAT	chr6:31982300-31983140	98	234224	TRUE	0.06	0.0848602319944334	FALSE
ENSG00000196230	ATTAACGGCAGGAATGGTAA	chr6:31989275-31989852	31	234291	TRUE	0.06	-0.114431726059464	FALSE
ENSG00000196230	GCGTCCCCCAAAACCCCGTC	chr6:32069521-32070330	84	234238	TRUE	0.06	0.0874695162215167	FALSE
ENSG00000196230	TGGAAATAAGACATTCCCCT	chr6:32073209-32073641	81	234241	TRUE	0.06	-0.0617602400406039	FALSE
ENSG00000196230	ACCTCTACAGTCGCGTGGGC	chr6:32095446-32097270	64	234258	TRUE	0.06	-0.107157666924234	FALSE
ENSG00000196230	TTCCCCTGATTGGCCGACAT	chr6:32177110-32178719	132	234190	TRUE	0.06	0.0826507458173822	FALSE
ENSG00000196230	TCCAGAGCATACAAGTGGGG	chr6:32185674-32186005	98	234224	TRUE	0.06	0.0891053960364854	FALSE
ENSG00000196230	AACAAGCATCCGGCGAGGGC	chr6:32413296-32413959	59	234263	TRUE	0.06	0.116877837002506	FALSE
ENSG00000196230	AGTAATCTACGGAAATCTAC	chr6:32940624-32941835	56	234266	TRUE	0.06	-0.10471957400192	FALSE
ENSG00000196230	GTTTGTAAGGGGTGGATGGG	chr6:32984036-32984375	128	234194	TRUE	0.06	0.0810825502574515	FALSE
ENSG00000196230	CAGTCTCAGTCCGTGTGGTG	chr6:33009235-33009931	92	234230	TRUE	0.06	0.0764535564976141	FALSE
ENSG00000198563	ACAGTCCTAGAGACAGGATA	chr6:30041957-30042353	81	234162	TRUE	0.06	0.118484024566277	FALSE
ENSG00000198563	CATGCGCGTACCACAGGCGG	chr6:30074348-30076389	122	234121	TRUE	0.06	0.0723202773115954	FALSE
ENSG00000198563	CAACTGTGCATCGGTAGAAT	chr6:30130716-30131520	61	234182	TRUE	0.06	0.136386210226811	FALSE
ENSG00000198563	TCAGAGATAGATGCCTGCAT	chr6:30152089-30152261	87	234156	TRUE	0.06	0.0813907582949294	FALSE
ENSG00000198563	TCAGCGCGTCCGGCGTTGCT	chr6:30325707-30327514	95	234148	TRUE	0.06	0.11390897665889	FALSE
ENSG00000198563	CCACATGGACCTCCTTAACA	chr6:30507742-30508763	113	234130	TRUE	0.06	-0.0855047526149431	FALSE
ENSG00000198563	GTGACTAGCCATGGGCCCCT	chr6:30508894-30509757	71	234172	TRUE	0.06	0.112169702596648	FALSE
ENSG00000198563	AGGAAGTTGTGATCACAGAG	chr6:30666373-30666625	87	234156	TRUE	0.06	-0.0904763947104619	FALSE
ENSG00000198563	GAACCTCACAGATCTGGTGG	chr6:30711844-30712032	100	234143	TRUE	0.06	0.101213527304075	FALSE
ENSG00000198563	TCCTCCAGAGTAGAGCTTGG	chr6:30724917-30725281	78	234165	TRUE	0.06	-0.100124850136694	FALSE
ENSG00000198563	GGACACCAGTGTGATCTTAT	chr6:30730066-30731526	87	234156	TRUE	0.06	0.10298954623135	FALSE
ENSG00000198563	TAGCTGCCGGTCTTAGTGAA	chr6:30844084-30844576	93	234150	TRUE	0.06	0.112616897347637	FALSE
ENSG00000198563	CCTCACTTGGCTTCCATTGG	chr6:30872366-30873391	144	234099	TRUE	0.06	-0.0853525963842068	FALSE
ENSG00000198563	CAGGCCTTTGGGGTCGGGTC	chr6:30880617-30881325	23	234220	TRUE	0.06	-0.196585853631949	FALSE
ENSG00000198563	GGGCTGGACTACTAGGAATT	chr6:31042790-31043131	64	234179	TRUE	0.06	0.154860570459999	FALSE
ENSG00000198563	TGCAGCCCAGGTCCCCCTAG	chr6:31042790-31043131	141	234102	TRUE	0.06	-0.0884707392819544	FALSE
ENSG00000198563	CTCCCTCCTCGCAAGATAAG	chr6:31126809-31127048	63	234180	TRUE	0.06	-0.112483665237843	FALSE
ENSG00000198563	CAACTCCTATTCAGCACAAA	chr6:31152858-31153057	80	234163	TRUE	0.06	0.110895242330877	FALSE
ENSG00000198563	CGCGGTTGGTAAGGGACGTT	chr6:31157866-31159144	67	234176	TRUE	0.06	-0.127354669522721	FALSE
ENSG00000198563	ACTGATAAAGGCGTCCCATC	chr6:31307531-31309242	79	234164	TRUE	0.06	0.09641456749817	FALSE
ENSG00000198563	ACAGTGTTACTGCATGGGTG	chr6:31396975-31397224	122	234121	TRUE	0.06	-0.0778525134246917	FALSE
ENSG00000198563	CCAATCGTATCGTAAACACT	chr6:31541111-31542661	62	234181	TRUE	0.06	-0.114910758174575	FALSE
ENSG00000198563	CTGTTGTAAGCCCGCAGCTT	chr6:31546358-31547231	58	234185	TRUE	0.06	0.140557834076141	FALSE
ENSG00000198563	GGCCTTGGGCCTACGGCTCT	chr6:31547323-31547789	77	234166	TRUE	0.06	0.0985037956802461	FALSE
ENSG00000198563	AAGTTTAGTGTTAGGAGTGG	chr6:31568100-31568377	55	234188	TRUE	0.06	-0.135517149519925	FALSE
ENSG00000198563	AAGATGTCCCAGTTGGCGAA	chr6:31592513-31593395	116	234127	TRUE	0.06	-0.0856729176837732	FALSE
ENSG00000198563	CAGAATTTACACGACGAATG	chr6:31619900-31621361	108	234135	TRUE	0.06	-0.0832289308943275	FALSE
ENSG00000198563	ACCCGCCAGCCCCCTAGTCA	chr6:31628282-31630281	136	234107	TRUE	0.06	-0.0717115074376533	FALSE
ENSG00000198563	ATCGGGGATCAAAGTTCATT	chr6:31628282-31630281	69	234174	TRUE	0.06	-0.101916701733077	FALSE
ENSG00000198563	CGACGGCGTGCATGAACTCA	chr6:31643943-31644721	86	234157	TRUE	0.06	-0.0970963718954954	FALSE
ENSG00000198563	GCTCGAGCAGCACACATCAG	chr6:31663939-31664258	170	234073	TRUE	0.06	-0.0750190765924583	FALSE
ENSG00000198563	GGGACCCACCTTCCAATCTG	chr6:31738650-31738862	151	234092	TRUE	0.06	-0.0748110876376877	FALSE
ENSG00000198563	TGGGTACCGTGACGTCAAAA	chr6:31806092-31807536	97	234146	TRUE	0.06	0.100898268030837	FALSE
ENSG00000198563	CGCGGGGACGCGCGACTGAT	chr6:31821242-31822577	61	234182	TRUE	0.06	0.124645633497996	FALSE
ENSG00000198563	TCTGGAAGACATGACCCGTT	chr6:31862357-31865881	105	234138	TRUE	0.06	0.0827480294126239	FALSE
ENSG00000198563	CGCCAACACGATCACTGCAG	chr6:31870397-31871573	63	234180	TRUE	0.06	0.101833686425192	FALSE
ENSG00000198563	CCAGGTGTGCCACTAAATGG	chr6:32002562-32003711	132	234111	TRUE	0.06	-0.0793891851126642	FALSE
ENSG00000198563	CAGAAGTGTGATACTCTTGA	chr6:32103307-32106706	90	234153	TRUE	0.06	-0.12420981806089	FALSE
ENSG00000198563	AGAATGCTGCCCTCCGGCGG	chr6:32118702-32120068	107	234136	TRUE	0.06	-0.100302603320896	FALSE
ENSG00000198563	CCGGGATCCCGGCCAAACGC	chr6:32148386-32149177	97	234146	TRUE	0.06	-0.102496795254817	FALSE
ENSG00000198563	GTCCGTAGACTTGGCTGCGC	chr6:32195422-32196819	61	234182	TRUE	0.06	0.130164301588765	FALSE
ENSG00000198563	GGCAGACGTCAGAGGCATCG	chr6:32391587-32391799	47	234196	TRUE	0.06	0.166652983156574	FALSE
ENSG00000198563	CGGAAGCCACCCTGGTGGTC	chr6:32402860-32403151	66	234177	TRUE	0.06	-0.136536637708031	FALSE
ENSG00000198563	CTTAGGGGCAAGGCATTGGC	chr6:32807243-32807426	70	234173	TRUE	0.06	0.124748632797013	FALSE
ENSG00000198563	CTGTCGACGTCACACGACCT	chr6:32843667-32845108	85	234158	TRUE	0.06	-0.107944728043993	FALSE
ENSG00000198563	TGGTGCTATCCGCGGACCCG	chr6:32853059-32854603	69	234174	TRUE	0.06	-0.143473282571083	FALSE
ENSG00000198563	GCGGTCTGGGTTCCATTTAC	chr6:32982865-32983834	87	234156	TRUE	0.06	-0.0940379392748154	FALSE
ENSG00000198563	CCACAGGACATGGTCTGTTG	chr6:33075566-33076192	78	234165	TRUE	0.06	-0.0816871495343836	FALSE
ENSG00000198563	GTGCTATCTTAGTGTGTAAA	chr6:33075566-33076192	61	234182	TRUE	0.06	-0.132504134016231	FALSE
ENSG00000198563	GAGATACATCTACAACCGGG	chr6:33080171-33081452	67	234176	TRUE	0.06	0.118714437791796	FALSE
ENSG00000198563	CTTAGGCTCCTCCTTCTGGG	chr6:33136422-33136837	65	234178	TRUE	0.06	-0.118445618235874	FALSE
ENSG00000204231	TCAAGAAGCATCGTCCGGGG	chr6:29737737-29738687	42	69393	TRUE	0.06	0.375334268638427	FALSE
ENSG00000204231	CGCCCTCTACCTTGTGGCGT	chr6:29850094-29850626	38	69397	TRUE	0.06	-0.39800821290224	FALSE
ENSG00000204231	GAAGCCAATCAGTGTCGTCG	chr6:29941886-29943609	34	69401	TRUE	0.06	0.406966326571087	FALSE
ENSG00000204231	ACCTGCAGAGATCCTCGACC	chr6:30006570-30007933	16	69419	TRUE	0.06	0.607761611246593	FALSE
ENSG00000204231	TTGCCTGCACCCTAGAGAGT	chr6:30219237-30219674	33	69402	TRUE	0.06	0.456375678526316	FALSE
ENSG00000204231	CCAATCCGTCGGTTACCGGA	chr6:30453099-30454130	32	69403	TRUE	0.06	0.44918801975278	FALSE
ENSG00000204231	CGAGCTGTTCGCCGCCCTCG	chr6:30463701-30464128	20	69415	TRUE	0.06	-0.531715374853081	FALSE
ENSG00000204231	ATCCATCGGGAACCCGAGGG	chr6:30481175-30482541	16	69419	TRUE	0.06	-0.684502996575938	FALSE
ENSG00000204231	CCCTGCCACAGCAAGGCGGT	chr6:30532361-30533007	11	69424	TRUE	0.06	0.914604135940466	FALSE
ENSG00000204231	GCTAACTCCTGTCCAGCATT	chr6:30543023-30543229	21	69414	TRUE	0.06	0.46362789735612	FALSE
ENSG00000204231	CTTTGTCTCCCTACCGCGCG	chr6:30719778-30720487	20	69415	TRUE	0.06	0.568905782516202	FALSE
ENSG00000204231	CTTTGGGTTATGTGTACCCA	chr6:30725419-30726603	30	69405	TRUE	0.06	0.501508084466173	FALSE
ENSG00000204231	CATACCAATGACCTTCAAGC	chr6:30728282-30728481	19	69416	TRUE	0.06	-0.54121458415517	FALSE
ENSG00000204231	GCGGTGACTAAGTCCTGCAT	chr6:30768976-30769922	15	69420	TRUE	0.06	0.754137528241555	FALSE
ENSG00000204231	GCAGATTTATTACAGTAATT	chr6:30779094-30779523	26	69409	TRUE	0.06	0.555396980161782	FALSE
ENSG00000204231	AGTGCCATGGGTTCCAGAGA	chr6:30818556-30818778	23	69412	TRUE	0.06	-0.510747828955768	FALSE
ENSG00000204231	CAGCCTGAGTTTAGTAGTTC	chr6:30961427-30961676	31	69404	TRUE	0.06	-0.470949338343802	FALSE
ENSG00000204231	ACCTAATCTCTGTGTACCAC	chr6:30988472-30988856	16	69419	TRUE	0.06	-0.665362064923872	FALSE
ENSG00000204231	GCCAAAACCCATAACCACTC	chr6:31001216-31001927	14	69421	TRUE	0.06	-0.680792520739556	FALSE
ENSG00000204231	TCGCTGTTACCATAAACAAT	chr6:31058176-31058760	30	69405	TRUE	0.06	-0.425059413230121	FALSE
ENSG00000204231	GATGCTCCGACGCATTTAGT	chr6:31157866-31159144	25	69410	TRUE	0.06	0.490905318805989	FALSE
ENSG00000204231	AGTGAGCTTCGACGGGGTTG	chr6:31169199-31170261	30	69405	TRUE	0.06	0.478021540892326	FALSE
ENSG00000204231	TTTCTAAATATCACATCCTT	chr6:31192567-31192812	8	69427	TRUE	0.06	-0.86599567054724	FALSE
ENSG00000204231	TATGAATCTGTCCCCTCCAG	chr6:31225249-31225486	13	69422	TRUE	0.06	-0.64572261619682	FALSE
ENSG00000204231	GATTCTGACTGAGCGCTTTC	chr6:31441481-31443034	39	69396	TRUE	0.06	0.401795938315202	FALSE
ENSG00000204231	AAACACCCCAGCGTCTTCCC	chr6:31528277-31530194	33	69402	TRUE	0.06	-0.450064876512473	FALSE
ENSG00000204231	CATTCTCAGATACGTTCGCA	chr6:31638882-31641381	33	69402	TRUE	0.06	0.453783665072112	FALSE
ENSG00000204231	TAAGGGACCTGTTGGGCGAT	chr6:31638882-31641381	6	69429	TRUE	0.06	-1.06376868007103	FALSE
ENSG00000204231	GGCGCCCATTACACTGAGTA	chr6:31691466-31692043	67	69368	TRUE	0.06	0.313181488830309	FALSE
ENSG00000204231	TCCTCTCACTCCCCTAAGCC	chr6:31764314-31764571	29	69406	TRUE	0.06	0.487054701767424	FALSE
ENSG00000204231	TTTCATGACCCAGGTAAGTG	chr6:31772888-31773174	22	69413	TRUE	0.06	-0.470167413465948	FALSE
ENSG00000204231	GGCACGAGACACCTCACCTA	chr6:31775257-31778081	29	69406	TRUE	0.06	-0.506215294640313	FALSE
ENSG00000204231	CGAGATTGGTCGGATGACTT	chr6:31826877-31828644	32	69403	TRUE	0.06	0.441088744256656	FALSE
ENSG00000204231	TTGTGGACATAAAAAACTTC	chr6:31841008-31842456	7	69428	TRUE	0.06	-0.841561140288044	FALSE
ENSG00000204231	AGTTTAAAGAGTTTATCCAC	chr6:31855366-31855668	11	69424	TRUE	0.06	-0.732508668288345	FALSE
ENSG00000204231	GGCAGGTGCCATTCTCAGCT	chr6:31882412-31882682	19	69416	TRUE	0.06	-0.561110796072757	FALSE
ENSG00000204231	GCACCTGAGTCCCACGAGTC	chr6:31933757-31937257	46	69389	TRUE	0.06	0.388285182927292	FALSE
ENSG00000204231	ATACACAGAGTTCACCCTAC	chr6:31997498-31998270	28	69407	TRUE	0.06	0.485703103108143	FALSE
ENSG00000204231	GAGTAGTGCTTGGAGTCTCG	chr6:32061096-32061628	35	69400	TRUE	0.06	-0.430751448919748	FALSE
ENSG00000204231	ATATCGACTTCTGGCCAGTC	chr6:32067157-32069156	33	69402	TRUE	0.06	0.403653933794154	FALSE
ENSG00000204231	TGCGCATGCGGGTGCCCGAG	chr6:32085866-32086089	56	69379	TRUE	0.06	0.36773562836198	FALSE
ENSG00000204231	AGCTCAAGCGTTTCGGTAGG	chr6:32129256-32129669	33	69402	TRUE	0.06	0.457007450031571	FALSE
ENSG00000204231	ATTGCCGGGCGTCTGTTCCG	chr6:32152952-32155097	19	69416	TRUE	0.06	-0.601854859064402	FALSE
ENSG00000204231	CCAGCGTCAAAGCGAATCAT	chr6:32162807-32166231	33	69402	TRUE	0.06	0.421244232881053	FALSE
ENSG00000204231	GGACCTGCGGGAGGACTACA	chr6:32217889-32218482	33	69402	TRUE	0.06	0.469118606751342	FALSE
ENSG00000204231	CACATTAAAGTATCGTTGTA	chr6:32413296-32413959	9	69426	TRUE	0.06	-0.727773473257538	FALSE
ENSG00000204231	TCTTGTAGTAATACATCTTA	chr6:32475226-32476196	29	69406	TRUE	0.06	0.485717715962584	FALSE
ENSG00000204231	CCTGGGAAGATAACGAAAGG	chr6:32947659-32948247	34	69401	TRUE	0.06	0.453019695959742	FALSE
ENSG00000204231	GATCACTCCCCAATGGGGCT	chr6:32980541-32981208	33	69402	TRUE	0.06	0.436027501224517	FALSE
ENSG00000204231	ATTTGCCGATCTTCCCTAAC	chr6:33123471-33124880	28	69407	TRUE	0.06	0.488050882057331	FALSE
ENSG00000204231	AGGAGAAAATGAGGCGGCGC	chr6:33143151-33143611	13	69422	TRUE	0.06	-0.719676627420009	FALSE
ENSG00000204231	GTCTTTAGGGTGTATTGCAA	chr6:33143151-33143611	29	69406	TRUE	0.06	0.452422661965998	FALSE
ENSG00000204248	CGCCATGGGTCATTTCACAG	chr11:5254682-5254782	5	6491	TRUE	0.06	1.31460799086164	FALSE
ENSG00000204248	TCCATTCTGTGACTGCAGCA	chr2:113117714-113127811	4	6492	TRUE	0.06	1.43038882529486	FALSE
ENSG00000204248	ATGACACCATCCTCGGCGAC	chr6:29791892-29793373	5	6491	TRUE	0.06	1.41614874379143	FALSE
ENSG00000204248	ATTAGACACCAACACACTGA	chr6:30147145-30147402	7	6489	TRUE	0.06	1.17517379043241	FALSE
ENSG00000204248	GCTGAGCCAGGTGTAGAGGG	chr6:30411464-30412023	3	6493	TRUE	0.06	2.16717034020854	FALSE
ENSG00000204248	TCGCAACAGCCGTTGGTAAA	chr6:30541492-30542052	4	6492	TRUE	0.06	1.33834830108833	FALSE
ENSG00000204248	TTTCCCCCGACCCGCCTCGG	chr6:30686482-30687998	8	6488	TRUE	0.06	1.11255175568243	FALSE
ENSG00000204248	ACTGGTCCTGGGCTGACTAG	chr6:30810746-30811218	9	6487	TRUE	0.06	1.01830934163701	FALSE
ENSG00000204248	GATGGGTAGCTTGGTCTTGC	chr6:30961427-30961676	7	6489	TRUE	0.06	1.20460823325169	FALSE
ENSG00000204248	TGCCTGACGATGCCTCACGC	chr6:31180225-31181002	8	6488	TRUE	0.06	1.02423446196782	FALSE
ENSG00000204248	CTGGCGAGGCGTTCCACCCG	chr6:31180432-31187807	9	6487	TRUE	0.06	1.18207990002454	FALSE
ENSG00000204248	AACAGACCTCCCAGAAGAAG	chr6:31321905-31322115	8	6488	TRUE	0.06	0.993331047036287	FALSE
ENSG00000204248	CTGCTAGCCAGCTCGCTATC	chr6:31525859-31526473	5	6491	TRUE	0.06	1.38552497966379	FALSE
ENSG00000204248	TACACGAGCGTGGGGTTCGG	chr6:31580665-31581864	6	6490	TRUE	0.06	1.28069286270222	FALSE
ENSG00000204248	CTGGGCCTGCGTGGACCGCT	chr6:31659112-31659495	4	6492	TRUE	0.06	1.33258246497175	FALSE
ENSG00000204248	TCACCTCTGGCCTACGAGCG	chr6:31728778-31730584	8	6488	TRUE	0.06	0.987594292339113	FALSE
ENSG00000204248	AAGTCCCCCGAACGCTGAGT	chr6:32152952-32155097	5	6491	TRUE	0.06	1.43444326692469	FALSE
ENSG00000204248	CTCTGTCTCTGTCGGGGTGT	chr6:32175777-32176333	5	6491	TRUE	0.06	1.41954336157828	FALSE
ENSG00000204248	GGTCCCGTTTCGATCTCGGA	chr6:32971492-32972732	3	6493	TRUE	0.06	1.940403686519	FALSE
ENSG00000204248	AACTGGTCAGTTACAAACTG	chr6:33136422-33136837	6	6490	TRUE	0.06	1.23611051340096	FALSE
ENSG00000204252	CTCCTCTGTGAAATGACCCA	chr11:5254682-5254782	17	66881	TRUE	0.06	-0.516254339990612	FALSE
ENSG00000204252	TATCACCAGCACGCGTACGA	chr6:29723163-29724697	32	66866	TRUE	0.06	0.403176079849829	FALSE
ENSG00000204252	CAGGAAAATATTCCTGAAAC	chr6:29982251-29982430	10	66888	TRUE	0.06	0.659107408939688	FALSE
ENSG00000204252	TAGAACATTACTCAGCAAGA	chr6:29982251-29982430	17	66881	TRUE	0.06	0.626150455377415	FALSE
ENSG00000204252	TCTTAGCGGAGAGGGACAGC	chr6:29994672-29995484	9	66889	TRUE	0.06	-0.751875022209538	FALSE
ENSG00000204252	CACGTGACCGAGTGTGTTTG	chr6:30206874-30207955	28	66870	TRUE	0.06	-0.504969663655608	FALSE
ENSG00000204252	ACATCAAGGTGGTTCTGCTA	chr6:30219237-30219674	38	66860	TRUE	0.06	0.393477063397524	FALSE
ENSG00000204252	TCTAGCGTTTCTTATGCGCT	chr6:30357430-30358526	21	66877	TRUE	0.06	0.602944215418458	FALSE
ENSG00000204252	TTGCCCTGCAGATTCTCACC	chr6:30447259-30447756	17	66881	TRUE	0.06	-0.602954617548311	FALSE
ENSG00000204252	GTGGCAACCAAAGCGAACAG	chr6:30500581-30501186	27	66871	TRUE	0.06	-0.500138526735173	FALSE
ENSG00000204252	CCTAAGACTGGGAAGCTTTG	chr6:30614391-30614769	11	66887	TRUE	0.06	-0.77775834494944	FALSE
ENSG00000204252	TACTTTGAAGATGTTTGACG	chr6:30646459-30646765	19	66879	TRUE	0.06	-0.615600299044348	FALSE
ENSG00000204252	CGTTACTGGTGGCGCGCGCG	chr6:30716974-30717822	24	66874	TRUE	0.06	0.592761787621787	FALSE
ENSG00000204252	TTCATCCACTCCGAGATTCA	chr6:30821832-30824781	34	66864	TRUE	0.06	0.45530773540088	FALSE
ENSG00000204252	CTCAAGCTGGACTATAAATT	chr6:30875359-30875732	30	66868	TRUE	0.06	0.539912387977525	FALSE
ENSG00000204252	GAGTGGCCCTTGAATACAAC	chr6:30915349-30915863	31	66867	TRUE	0.06	0.494213136571895	FALSE
ENSG00000204252	TATCAGGTTAGTATCTGGCA	chr6:30915349-30915863	26	66872	TRUE	0.06	0.563192903270664	FALSE
ENSG00000204252	CAAACCCTCCCCTACACCAG	chr6:30974571-30974809	35	66863	TRUE	0.06	0.358160617945232	FALSE
ENSG00000204252	GCTGTGGGAGGAATAAATCG	chr6:31070632-31071235	32	66866	TRUE	0.06	0.420075025430425	FALSE
ENSG00000204252	AGAGCCGGCTAGCGTACAGG	chr6:31157866-31159144	27	66871	TRUE	0.06	0.572572564569694	FALSE
ENSG00000204252	TTTGGGAAACCAGCCGGAGT	chr6:31395558-31396207	16	66882	TRUE	0.06	0.631292314276939	FALSE
ENSG00000204252	AGCTCCGGGGCCAAGATTCG	chr6:31462653-31463642	51	66847	TRUE	0.06	0.345423129972575	FALSE
ENSG00000204252	GACCCGCAACCTTGGCGTCT	chr6:31462653-31463642	28	66870	TRUE	0.06	-0.492501758931499	FALSE
ENSG00000204252	ATACCAAGCAGTGCTCTTGC	chr6:31467054-31467436	21	66877	TRUE	0.06	-0.509830559975152	FALSE
ENSG00000204252	TAAAACTCCACTCTTCCGGC	chr6:31598439-31599041	23	66875	TRUE	0.06	0.52811836362992	FALSE
ENSG00000204252	GGGCGGGATTAGCTGCCGGA	chr6:31618257-31620457	13	66885	TRUE	0.06	-0.703135773010171	FALSE
ENSG00000204252	GAGCTGAGTACGTATCGCTT	chr6:31680584-31681602	20	66878	TRUE	0.06	0.543991247356704	FALSE
ENSG00000204252	GAGTCACCGTCCTACCTTCC	chr6:31690204-31691207	31	66867	TRUE	0.06	0.488321341628364	FALSE
ENSG00000204252	GGTCTTTGTAATGTGAGATG	chr6:31745203-31745428	42	66856	TRUE	0.06	0.37158276588209	FALSE
ENSG00000204252	GGAAGACAAGCTCTGTGGTC	chr6:31882412-31882682	9	66889	TRUE	0.06	-0.75073841082374	FALSE
ENSG00000204252	TCCCCGTTCTCGAAGTCGTG	chr6:31945607-31951356	25	66873	TRUE	0.06	0.50762399339114	FALSE
ENSG00000204252	CCCTGAATGTGACTCATAGC	chr6:31948750-31949416	34	66864	TRUE	0.06	0.451083718924382	FALSE
ENSG00000204252	GCTCCCTACTCAGTATGAAT	chr6:31983861-31984064	49	66849	TRUE	0.06	0.356041817570605	FALSE
ENSG00000204252	ACGGCCTCTAGAGTAGTGGC	chr6:31997498-31998270	17	66881	TRUE	0.06	0.642082238957355	FALSE
ENSG00000204252	TTTCTGCTCTACGGGCTCCT	chr6:32044972-32047303	25	66873	TRUE	0.06	0.570163301368702	FALSE
ENSG00000204252	GTACCACCGCACCCTCACTG	chr6:32073209-32073641	41	66857	TRUE	0.06	0.419144782269724	FALSE
ENSG00000204252	GATCGAATCTCTCAGCGACC	chr6:32166448-32169512	18	66880	TRUE	0.06	-0.513321539183041	FALSE
ENSG00000204252	AGAGCTGCAGCTTCTCCACG	chr6:32195086-32195317	32	66866	TRUE	0.06	0.418537918435178	FALSE
ENSG00000204252	ACCGTCCGTGCGCGCGGGAA	chr6:32195422-32196819	17	66881	TRUE	0.06	-0.497951260555672	FALSE
ENSG00000204252	CAGGGCTTATCATGCAATCC	chr6:32393740-32393996	24	66874	TRUE	0.06	-0.548920637806733	FALSE
ENSG00000204252	TCTTTAGGGTGGAGGCTCCC	chr6:32558427-32558954	15	66883	TRUE	0.06	-0.663994763022353	FALSE
ENSG00000204252	TCCCACCTGCTGATTGTCAT	chr6:32609751-32610407	18	66880	TRUE	0.06	-0.591757220233429	FALSE
ENSG00000204252	CGACGCCCGCTTCCCGCAAC	chr6:32843667-32845108	14	66884	TRUE	0.06	-0.622358228711624	FALSE
ENSG00000204252	TGCTCAAGCCCCAGTTTAGC	chr6:32981697-32982715	38	66860	TRUE	0.06	0.439193541874855	FALSE
ENSG00000204252	GCCCTCGCACTCACCCTTGG	chr6:33009235-33009931	13	66885	TRUE	0.06	-0.668389226462087	FALSE
ENSG00000204252	ATGAGGCATTTGCCTTATGG	chr6:33062023-33062329	12	66886	TRUE	0.06	-0.682762316504093	FALSE
ENSG00000204252	GTTACGGTAAAAAACCGACA	chr6:33123471-33124880	10	66888	TRUE	0.06	-0.8189780650829	FALSE
ENSG00000204252	AAGGGAATTTGTCAACAATT	chr6:33148150-33148553	49	66849	TRUE	0.06	0.368268953030548	FALSE
ENSG00000204256	TTGTCTACCCATGGACCCAG	chr11:5254487-5254795	84	182320	TRUE	0.06	0.1938543576605	FALSE
ENSG00000204256	CCGGTCGCAGAGGTCCCCCG	chr4:112515941-112516776	124	182280	TRUE	0.06	0.189496871025959	FALSE
ENSG00000204256	GTACCCGGGAGTGCGAGCCT	chr6:29863832-29864500	43	182361	TRUE	0.06	-0.318054974409834	FALSE
ENSG00000204256	AGCTGGGTGGGTCTAAAAAT	chr6:30041957-30042353	61	182343	TRUE	0.06	-0.254658319578269	FALSE
ENSG00000204256	TCAGAGTCGGAAAGGGTAGC	chr6:30151632-30151995	114	182290	TRUE	0.06	-0.17842639137167	FALSE
ENSG00000204256	GCCTGAGTTTGGCGCGTAAT	chr6:30212915-30213890	93	182311	TRUE	0.06	0.178753090457407	FALSE
ENSG00000204256	CATTGAGCACCACCAGCACT	chr6:30363554-30363784	60	182344	TRUE	0.06	-0.287836400636802	FALSE
ENSG00000204256	CAACCTGCACACTAGCTGGC	chr6:30447259-30447756	45	182359	TRUE	0.06	-0.296123991453026	FALSE
ENSG00000204256	CCCCTCTCTACTCCCGGTAG	chr6:30489143-30490745	26	182378	TRUE	0.06	-0.42528389406758	FALSE
ENSG00000204256	AGCCCAGACTAGGATCTTAA	chr6:30495980-30497165	47	182357	TRUE	0.06	0.289275273624124	FALSE
ENSG00000204256	CCAGACTAGGATCTTAACGG	chr6:30495980-30497165	51	182353	TRUE	0.06	0.278879371636559	FALSE
ENSG00000204256	AAAGGGGCTTGCAGGATGTA	chr6:30646087-30646314	49	182355	TRUE	0.06	-0.291885121641433	FALSE
ENSG00000204256	CTCCAGTACCGAACTCTCGG	chr6:30678987-30679540	80	182324	TRUE	0.06	0.212771027151892	FALSE
ENSG00000204256	TATGGAGCCACACGAGAAGA	chr6:30812806-30815582	71	182333	TRUE	0.06	-0.258984709408812	FALSE
ENSG00000204256	CTCTTCCGCAGGTTCATGAC	chr6:30821832-30824781	61	182343	TRUE	0.06	-0.206224255889765	FALSE
ENSG00000204256	AACCAAGAAGCTACTCACCC	chr6:30834361-30835150	79	182325	TRUE	0.06	0.212927098201921	FALSE
ENSG00000204256	AGCTGGGCTCTGCTAGTGGT	chr6:30834361-30835150	49	182355	TRUE	0.06	-0.26132188708265	FALSE
ENSG00000204256	AGTTCGTGCCGAGTGTGCAG	chr6:30840712-30841135	85	182319	TRUE	0.06	0.224187573361707	FALSE
ENSG00000204256	GGGTCCAAGTTAGCAAGATG	chr6:30855845-30856055	110	182294	TRUE	0.06	0.182376184575258	FALSE
ENSG00000204256	GATGGTCTCATAAGCTGTGG	chr6:30964039-30964778	136	182268	TRUE	0.06	-0.173861700480555	FALSE
ENSG00000204256	AGAAACAGGTGAAGAGCTAG	chr6:30966261-30966461	81	182323	TRUE	0.06	0.217723526479838	FALSE
ENSG00000204256	ACGGAGCTTTAGATGCAATG	chr6:31068850-31069378	49	182355	TRUE	0.06	-0.305673606689398	FALSE
ENSG00000204256	ACAGCAGCTCCGTTTGGCTA	chr6:31083575-31084324	81	182323	TRUE	0.06	-0.265437804586659	FALSE
ENSG00000204256	TGGGTAGGATACAATATCGA	chr6:31214378-31214740	49	182355	TRUE	0.06	-0.259922896317438	FALSE
ENSG00000204256	TGCAAGTTACAGATTGGAAC	chr6:31216413-31216739	81	182323	TRUE	0.06	-0.218319299464387	FALSE
ENSG00000204256	ATCGTGTGCTGCAGTGTGCA	chr6:31268128-31268420	24	182380	TRUE	0.06	-0.443116131999422	FALSE
ENSG00000204256	AACACACCTGTAGGAGGTGC	chr6:31321905-31322115	43	182361	TRUE	0.06	0.281728571532474	FALSE
ENSG00000204256	GAGTAACCGCTACTCCTGCC	chr6:31414179-31414776	55	182349	TRUE	0.06	-0.255950522113663	FALSE
ENSG00000204256	TTTCGACGGGGTCTTCTCAC	chr6:31497782-31499781	44	182360	TRUE	0.06	0.291990239635607	FALSE
ENSG00000204256	CACTGCCGCTTCCTCTATAA	chr6:31571859-31572562	91	182313	TRUE	0.06	-0.203777766962649	FALSE
ENSG00000204256	GCCCGGATGGGCCGTTAGTC	chr6:31619900-31621361	30	182374	TRUE	0.06	0.387177358113225	FALSE
ENSG00000204256	CTCAGCTGAGGACTCGACAT	chr6:31644432-31646581	70	182334	TRUE	0.06	-0.250710842396105	FALSE
ENSG00000204256	GCCGGTACGGGCTGACGTCA	chr6:31702534-31703582	60	182344	TRUE	0.06	-0.259926788883759	FALSE
ENSG00000204256	TAGAGCGACAGCGGAAACGA	chr6:31702534-31703582	34	182370	TRUE	0.06	-0.382413977777899	FALSE
ENSG00000204256	CTTCCCTGTGGCGCCTTACC	chr6:31711205-31712020	64	182340	TRUE	0.06	0.264053212461963	FALSE
ENSG00000204256	ACACTGTCGAGGAGAAATGG	chr6:31745203-31745428	66	182338	TRUE	0.06	-0.254911950474035	FALSE
ENSG00000204256	CAACCATGCGAGGTCCCCGA	chr6:31806092-31807536	18	182386	TRUE	0.06	-0.452313003788492	FALSE
ENSG00000204256	CCTGAGCCCCAACCCCGCCG	chr6:31851673-31852487	91	182313	TRUE	0.06	-0.24838834139497	FALSE
ENSG00000204256	TAGATTCAGACTGAAGTTCA	chr6:31855366-31855668	69	182335	TRUE	0.06	0.251756342820822	FALSE
ENSG00000204256	CCTAGAGGGAGCTGTTTGGT	chr6:32103513-32103696	81	182323	TRUE	0.06	0.230443933706801	FALSE
ENSG00000204256	TTCAGAGCTCATTCAGTACA	chr6:32131560-32131874	82	182322	TRUE	0.06	0.223036046928215	FALSE
ENSG00000204256	CCCATGATTCGCTTTGACGC	chr6:32162807-32166231	44	182360	TRUE	0.06	-0.339382177766793	FALSE
ENSG00000204256	CCCCACCATTCCTACCGCTA	chr6:32175777-32176333	122	182282	TRUE	0.06	0.179451422235034	FALSE
ENSG00000204256	GGACTAGGATATTGGCAATA	chr6:32228902-32229682	92	182312	TRUE	0.06	0.187484849856851	FALSE
ENSG00000204256	GCAGCTAGTATAAGAACAAC	chr6:32475226-32476196	32	182372	TRUE	0.06	-0.36002994719476	FALSE
ENSG00000204256	AACATCACCTGGCTGAGCAA	chr6:32745672-32745953	68	182336	TRUE	0.06	0.224754420482884	FALSE
ENSG00000204256	GGATCAGCATTTCTTGAGGG	chr6:32785828-32786407	40	182364	TRUE	0.06	-0.260791533284953	FALSE
ENSG00000204256	TGACTTAACTGCTACAGGAC	chr6:32819787-32820652	52	182352	TRUE	0.06	0.274977578503373	FALSE
ENSG00000204256	GGTTAGGAGACCGTTGAACC	chr6:32843667-32845108	39	182365	TRUE	0.06	-0.282301167037125	FALSE
ENSG00000204256	GCCCCACGGAACCTCGGCGG	chr6:33192035-33193499	97	182307	TRUE	0.06	0.165668065780366	FALSE
ENSG00000204257	CTCTGGCCATCGGTGTAGAG	chr6:29737737-29738687	24	65871	TRUE	0.06	0.459794098649041	FALSE
ENSG00000204257	GCTCTGGCCATCGGTGTAGA	chr6:29737737-29738687	26	65869	TRUE	0.06	0.524496932735693	FALSE
ENSG00000204257	CGTCGCTCCAGTCTTTGATG	chr6:29752307-29753422	45	65850	TRUE	0.06	0.360806149149086	FALSE
ENSG00000204257	AGGCTTACCAGGTCGCATCC	chr6:29813800-29815780	15	65880	TRUE	0.06	-0.654159589112535	FALSE
ENSG00000204257	ATGGAGTCGAGGGAGGGTAC	chr6:29834676-29835312	43	65852	TRUE	0.06	0.412843590853967	FALSE
ENSG00000204257	TGGTGACGTCGCGTTCTCCC	chr6:29850094-29850626	35	65860	TRUE	0.06	0.471610023414076	FALSE
ENSG00000204257	AGGGGTGGACACATTACACT	chr6:29967104-29967966	15	65880	TRUE	0.06	-0.666739146082849	FALSE
ENSG00000204257	GTATCTCACAGTAGCGGGTA	chr6:30160564-30160874	32	65863	TRUE	0.06	0.447622055684045	FALSE
ENSG00000204257	AGAGGAAAAAGGAGTGGTAC	chr6:30201759-30202174	22	65873	TRUE	0.06	0.607662058491158	FALSE
ENSG00000204257	AACCGCCCTCGGGTTCCCGA	chr6:30481175-30482541	31	65864	TRUE	0.06	0.45265137798002	FALSE
ENSG00000204257	TCTCTAAAGCAGATCCTTTC	chr6:30544696-30545170	23	65872	TRUE	0.06	0.549961123320465	FALSE
ENSG00000204257	GATGGAACCTCACAATAAGG	chr6:30590211-30591236	15	65880	TRUE	0.06	-0.721400843484262	FALSE
ENSG00000204257	TTGTCTCCCTACCGCGCGCG	chr6:30719778-30720487	41	65854	TRUE	0.06	0.346357013056567	FALSE
ENSG00000204257	AACCGCCATCCCAAACCTAG	chr6:30834361-30835150	34	65861	TRUE	0.06	0.45371048139457	FALSE
ENSG00000204257	ACCAAGAAGCTACTCACCCT	chr6:30834361-30835150	30	65865	TRUE	0.06	0.518638202534653	FALSE
ENSG00000204257	TTTATAGTTTGGTCTTTCAT	chr6:30842041-30842500	30	65865	TRUE	0.06	0.522002772643103	FALSE
ENSG00000204257	GGACCTCTCCAGGGTTCCAG	chr6:30855845-30856055	6	65889	TRUE	0.06	-1.08566533941573	FALSE
ENSG00000204257	CTCCCGGCCGAGATGCCTAC	chr6:30932797-30933004	28	65867	TRUE	0.06	-0.485615148153681	FALSE
ENSG00000204257	GCTCATCTGGGGATTGGAGC	chr6:31142479-31142749	13	65882	TRUE	0.06	-0.817429498701033	FALSE
ENSG00000204257	CGCGGGTGCTGAGTAGTAGG	chr6:31180225-31181002	53	65842	TRUE	0.06	0.353557609220645	FALSE
ENSG00000204257	GAAAGTTCTCGAAGACCGCA	chr6:31307531-31309242	20	65875	TRUE	0.06	-0.656486902212855	FALSE
ENSG00000204257	AAGTGGAAGGCAACGACACA	chr6:31618257-31620457	22	65873	TRUE	0.06	0.587098013986364	FALSE
ENSG00000204257	TCGTCCGCACCACGCAGCGT	chr6:31619900-31621361	21	65874	TRUE	0.06	0.557224721314466	FALSE
ENSG00000204257	ATGACGTCAGAACCGCTGCC	chr6:31676763-31677222	15	65880	TRUE	0.06	-0.677103335869886	FALSE
ENSG00000204257	GACGTCAGAACCGCTGCCTG	chr6:31676763-31677222	74	65821	TRUE	0.06	0.284555987177706	FALSE
ENSG00000204257	CCAGGTCGATGAGACGGCGT	chr6:31682877-31683871	23	65872	TRUE	0.06	0.451394733073141	FALSE
ENSG00000204257	AAGGCCCACACTCGCTGGTC	chr6:31706742-31706917	23	65872	TRUE	0.06	-0.477753876854456	FALSE
ENSG00000204257	GAGGGACCCACCTTCCAATC	chr6:31738650-31738862	27	65868	TRUE	0.06	-0.439438701657233	FALSE
ENSG00000204257	GCTCAGCGGGGCTGCACCAA	chr6:31764314-31764571	18	65877	TRUE	0.06	-0.632072561401853	FALSE
ENSG00000204257	CGCTTCAGCGCCTAATTGAC	chr6:31814206-31817021	24	65871	TRUE	0.06	0.463680082153911	FALSE
ENSG00000204257	GTCCTTCTCGGCCAAGGTGT	chr6:31817239-31817580	31	65864	TRUE	0.06	0.466561296045729	FALSE
ENSG00000204257	AGAAAACAACTATACCCGTC	chr6:31834234-31835425	22	65873	TRUE	0.06	0.555996662462335	FALSE
ENSG00000204257	CTAACAAAACTCTCGGCTAC	chr6:31971319-31972880	18	65877	TRUE	0.06	0.58818368167059	FALSE
ENSG00000204257	ACTGCGTGGCTGGTGGTATT	chr6:31972971-31973326	24	65871	TRUE	0.06	0.4677222034528	FALSE
ENSG00000204257	TGCACTTCTTGGCTGTCACG	chr6:31981726-31982144	14	65881	TRUE	0.06	-0.666034172331777	FALSE
ENSG00000204257	ATCAGGGGACTCCTCTTCGG	chr6:32063032-32065131	37	65858	TRUE	0.06	-0.444560179150733	FALSE
ENSG00000204257	GGTATCTGTGGTCGGATTCC	chr6:32067157-32069156	52	65843	TRUE	0.06	0.380751992034453	FALSE
ENSG00000204257	GTGACTGTCACAGCGGAGCG	chr6:32087832-32091781	38	65857	TRUE	0.06	0.391541431593768	FALSE
ENSG00000204257	AGATTCCAGAGCATACAAGT	chr6:32185674-32186005	26	65869	TRUE	0.06	0.442636037811946	FALSE
ENSG00000204257	CAGGTTTGACTTCCCGGTCT	chr6:32288494-32288971	24	65871	TRUE	0.06	-0.610596242613082	FALSE
ENSG00000204257	GGACACGGATTCTATACTAC	chr6:32700385-32701020	8	65887	TRUE	0.06	-0.879224015433312	FALSE
ENSG00000204257	GGTTCCCCTGTACATGTGGG	chr6:32857713-32857900	17	65878	TRUE	0.06	-0.626654199921672	FALSE
ENSG00000204257	GGGTCCACGGAGCGCCAGCT	chr6:33178894-33179564	24	65871	TRUE	0.06	-0.549061842077121	FALSE
ENSG00000204261	CCTATTGCTGTGGGGACTAT	chr6:29975001-29975708	6	5203	TRUE	0.06	1.2845788786487	FALSE
ENSG00000204261	CTATTGCTGTGGGGACTATG	chr6:29975001-29975708	7	5202	TRUE	0.06	1.06376826908482	FALSE
ENSG00000204261	GGAGGGGCCTGTGTGATATG	chr6:30147145-30147402	10	5199	TRUE	0.06	0.949381614724359	FALSE
ENSG00000204261	ATGAGGTTTGGATAAAGTCA	chr6:30532361-30533007	3	5206	TRUE	0.06	1.61231135047651	FALSE
ENSG00000204261	TGAATCAGGCCTAGAAGACC	chr6:30793355-30794059	4	5205	TRUE	0.06	1.42540612372344	FALSE
ENSG00000204261	GGCTGGTATTACCTAAGTGC	chr6:30844980-30845510	3	5206	TRUE	0.06	1.43007034838812	FALSE
ENSG00000204261	GGCCCAGAAGGAGTCTCTAA	chr6:30880617-30881325	4	5205	TRUE	0.06	1.46071571963974	FALSE
ENSG00000204261	CCACCCCGCGCGCTAGCGCC	chr6:30883795-30886796	5	5204	TRUE	0.06	1.30295167843618	FALSE
ENSG00000204261	TGTGACGGAAACAGCCAGGA	chr6:31126809-31127048	5	5204	TRUE	0.06	1.50008912500245	FALSE
ENSG00000204261	GAGCAGGAGTGTGAGTAAGT	chr6:31216413-31216739	5	5204	TRUE	0.06	1.04689678516154	FALSE
ENSG00000204261	TCACGCACAGTAGTATAATG	chr6:31563051-31563662	5	5204	TRUE	0.06	1.47729680304168	FALSE
ENSG00000204261	CAGCTACTGCAAAGGCTGGA	chr6:31567593-31567936	4	5205	TRUE	0.06	1.5986622651986	FALSE
ENSG00000204261	GACCCCCCCTTAACGAAGAC	chr6:31574156-31574793	4	5205	TRUE	0.06	1.60542320174624	FALSE
ENSG00000204261	AGAGAGGAGGCGCTCAAAAT	chr6:31687457-31687620	6	5203	TRUE	0.06	1.23198540862396	FALSE
ENSG00000204261	CGCTGGTCTGGAGTGACAAG	chr6:31706742-31706917	5	5204	TRUE	0.06	1.04176037694508	FALSE
ENSG00000204261	TTACTCCACCGGCGCTCCCA	chr6:31870397-31871573	5	5204	TRUE	0.06	1.28166245557639	FALSE
ENSG00000204261	CTGGGCCCCTTGCGTCGTCG	chr6:32085866-32086089	6	5203	TRUE	0.06	1.33857203671324	FALSE
ENSG00000204261	CCTGGTAGAAACTGAGCATT	chr6:32116811-32117036	5	5204	TRUE	0.06	1.24494996737112	FALSE
ENSG00000204261	TGTCCAGGGAAATCATAATA	chr6:33125958-33126566	4	5205	TRUE	0.06	1.26760730558533	FALSE
ENSG00000204264	TGAGCACCATCCTCGGCGTC	chr6:29887280-29888879	25	156526	TRUE	0.06	-0.45390811996156	FALSE
ENSG00000204264	CATCCTGGATACTCACGACG	chr6:29941886-29943609	39	156512	TRUE	0.06	-0.408929637049764	FALSE
ENSG00000204264	AAAGGCACCGTTCCTCTCCG	chr6:29964667-29966468	71	156480	TRUE	0.06	-0.252782528771968	FALSE
ENSG00000204264	TGGCCCTTGTTTCCTGTTTC	chr6:29982251-29982430	51	156500	TRUE	0.06	0.308507204491501	FALSE
ENSG00000204264	AGGTCACCCCAGCATGTTGA	chr6:29994672-29995484	40	156511	TRUE	0.06	0.331358519752133	FALSE
ENSG00000204264	ATGCACACCATCTTAGCGTG	chr6:30037221-30037673	17	156534	TRUE	0.06	-0.604528712575845	FALSE
ENSG00000204264	CGAGATGCCATGTTCTGCGC	chr6:30091888-30092343	35	156516	TRUE	0.06	0.335570891918381	FALSE
ENSG00000204264	ATCAGAATCCGAGCGCAGAG	chr6:30453099-30454130	47	156504	TRUE	0.06	0.311746632146351	FALSE
ENSG00000204264	CCACAGAAGAACTTCGCCTG	chr6:30464762-30464931	67	156484	TRUE	0.06	-0.247135118914548	FALSE
ENSG00000204264	TGGCTTGGACATTATTAATC	chr6:30507742-30508763	65	156486	TRUE	0.06	0.22057429902431	FALSE
ENSG00000204264	CTGTTTACCTCGTGAATGAT	chr6:30515789-30516822	42	156509	TRUE	0.06	-0.357091995836703	FALSE
ENSG00000204264	AGGTGGGTATGGGACACACA	chr6:30529488-30530455	33	156518	TRUE	0.06	0.359236133455057	FALSE
ENSG00000204264	TCCATGCCCAGTGGCAGAAG	chr6:30529488-30530455	54	156497	TRUE	0.06	0.278217237339469	FALSE
ENSG00000204264	CCGGCGTTGTGGTTCCGGGT	chr6:30625977-30627634	40	156511	TRUE	0.06	-0.415474195834121	FALSE
ENSG00000204264	ACAGAGCCAATGGGGATTCA	chr6:30708107-30708404	72	156479	TRUE	0.06	-0.230524141098909	FALSE
ENSG00000204264	GGGATGTGGTCATTCGTTCC	chr6:30790763-30791280	36	156515	TRUE	0.06	-0.381255700167121	FALSE
ENSG00000204264	GCTCTCTGCAGAGTTATGAG	chr6:30819960-30820556	44	156507	TRUE	0.06	0.330596102601147	FALSE
ENSG00000204264	GGACCGGGTGCCGCAAAGCA	chr6:31016738-31017365	85	156466	TRUE	0.06	0.25008719892724	FALSE
ENSG00000204264	TGGAGGCCATGGTAGTCTCA	chr6:31025525-31025931	28	156523	TRUE	0.06	-0.383227024908451	FALSE
ENSG00000204264	TGTGGATCACCATGAAAAGT	chr6:31058176-31058760	32	156519	TRUE	0.06	-0.368217205941155	FALSE
ENSG00000204264	CAGGCCTCGACAGCAGTCTC	chr6:31072588-31072809	53	156498	TRUE	0.06	0.305934172840025	FALSE
ENSG00000204264	AGGCTCCACCCTCAAGCACT	chr6:31111005-31111190	79	156472	TRUE	0.06	0.217611143133598	FALSE
ENSG00000204264	CACCGTTGGTTAAGGTCTGG	chr6:31131382-31133381	46	156505	TRUE	0.06	-0.319431885572577	FALSE
ENSG00000204264	TTCACCAGGCCCCCGGCTTG	chr6:31170587-31170657	4	156547	TRUE	0.06	-0.893843097908016	FALSE
ENSG00000204264	TGAGGGAGTATTCCTCCCTT	chr6:31246063-31246842	87	156464	TRUE	0.06	0.231036949380515	FALSE
ENSG00000204264	GAAGGAACAATTCTAGACTA	chr6:31268128-31268420	29	156522	TRUE	0.06	-0.406592252319301	FALSE
ENSG00000204264	GGGACGCGTCATGAGTATTC	chr6:31270985-31272710	53	156498	TRUE	0.06	0.278362705369563	FALSE
ENSG00000204264	TGACCCGCATCTCGGCCTCT	chr6:31270985-31272710	40	156511	TRUE	0.06	0.30557487844677	FALSE
ENSG00000204264	CGTGAAAATGGGCCAATGAG	chr6:31475434-31475678	47	156504	TRUE	0.06	-0.298987685856892	FALSE
ENSG00000204264	CCTGATAGGAGACAGTTGAG	chr6:31511215-31511680	28	156523	TRUE	0.06	0.367193544333381	FALSE
ENSG00000204264	AAGGCGGCTTGTGCCCAACT	chr6:31533582-31537581	51	156500	TRUE	0.06	0.313230858864893	FALSE
ENSG00000204264	GACGTTCTCGGCGTTGGCGG	chr6:31548048-31548524	54	156497	TRUE	0.06	0.310062847278616	FALSE
ENSG00000204264	CACATGATTGGTGTAAGAAG	chr6:31609362-31610490	54	156497	TRUE	0.06	0.317854855965095	FALSE
ENSG00000204264	GAGATGAGACGTGAGATTCC	chr6:31628282-31630281	53	156498	TRUE	0.06	-0.284470867051548	FALSE
ENSG00000204264	CGCACAGCGCCCGGACGCGT	chr6:31660259-31661159	11	156540	TRUE	0.06	-0.732490631606924	FALSE
ENSG00000204264	TCATGAGCCGTAAGCAGGAG	chr6:31686527-31686872	93	156458	TRUE	0.06	-0.252382691133835	FALSE
ENSG00000204264	ACCTCAGAACAGCGCAACGG	chr6:31728778-31730584	82	156469	TRUE	0.06	0.236536725554555	FALSE
ENSG00000204264	CCACACAGTGAACCCAACTA	chr6:31762763-31764032	67	156484	TRUE	0.06	0.261495806547075	FALSE
ENSG00000204264	TGCCAACCTTGCCCTAGTAA	chr6:31821242-31822577	78	156473	TRUE	0.06	0.259123045455812	FALSE
ENSG00000204264	GGGGCCATTTATGGCGGCGC	chr6:31834234-31835425	50	156501	TRUE	0.06	-0.281435903404918	FALSE
ENSG00000204264	TACGGCTTATCTCTGTGGGA	chr6:31874908-31875284	42	156509	TRUE	0.06	0.321807400520031	FALSE
ENSG00000204264	GTCCGCTGGGCTATGACCCA	chr6:31898032-31900031	61	156490	TRUE	0.06	0.254886141365327	FALSE
ENSG00000204264	ACTCCCACGTCCATTAATAG	chr6:31919609-31920093	123	156428	TRUE	0.06	0.21056441895244	FALSE
ENSG00000204264	CAGGCTTCCGCTTTGGTCAT	chr6:31933313-31934377	73	156478	TRUE	0.06	-0.268428253811913	FALSE
ENSG00000204264	GCAACTCATGTTGAAGAGCC	chr6:31937857-31939856	57	156494	TRUE	0.06	0.280582008743633	FALSE
ENSG00000204264	ACCATACCTGTCGTGAAGGG	chr6:32063032-32065131	24	156527	TRUE	0.06	-0.445683293643235	FALSE
ENSG00000204264	GGCTGCGTCGTTTCCCATCC	chr6:32071855-32072285	79	156472	TRUE	0.06	0.249868702612524	FALSE
ENSG00000204264	CGTCGAGTTGTTCCGGGGTC	chr6:32127536-32128582	31	156520	TRUE	0.06	0.365185272624058	FALSE
ENSG00000204264	AGGTGTATTGGGAAGACATC	chr6:32402860-32403151	74	156477	TRUE	0.06	-0.215948393369995	FALSE
ENSG00000204264	AAGTCTTAAGGGACATGGCC	chr6:32473155-32474197	31	156520	TRUE	0.06	-0.35899880959821	FALSE
ENSG00000204264	GCCTCAGTGACGCGAGGCAC	chr6:32483958-32484937	55	156496	TRUE	0.06	0.27736907323886	FALSE
ENSG00000204264	CAGAGACATCTATAACCAAG	chr6:32521797-32522141	20	156531	TRUE	0.06	-0.476616558500479	FALSE
ENSG00000204264	TGAGGGAATGGCTCCACTGC	chr6:32614485-32614951	58	156493	TRUE	0.06	0.262856230487581	FALSE
ENSG00000204264	TCTGGTCCGCCAGCTACGCT	chr6:32837657-32839102	42	156509	TRUE	0.06	-0.262255400456473	FALSE
ENSG00000204264	CCTTCCTCCGCCTACTGTGA	chr6:32868045-32868528	66	156485	TRUE	0.06	-0.293400516153326	FALSE
ENSG00000204264	GGGGAATGGACTCCACCCTA	chr6:32933624-32934051	58	156493	TRUE	0.06	-0.285709408179675	FALSE
ENSG00000204264	GATCTAAGGCCACCCTCTCG	chr6:32952896-32953531	70	156481	TRUE	0.06	0.257103038676361	FALSE
ENSG00000204264	GCAGGCACCTGACTGCCACC	chr6:33029981-33030179	72	156479	TRUE	0.06	0.265294179351645	FALSE
ENSG00000204264	ATTTGCCGATCTTCCCTAAC	chr6:33123471-33124880	56	156495	TRUE	0.06	0.272444746542452	FALSE
ENSG00000204267	GGGAGTACCCGGGCCGTCCG	chr6:29827334-29828897	8	9603	TRUE	0.06	1.00773000321432	FALSE
ENSG00000204267	GGCTCGCACTCCCGGGTACT	chr6:29863832-29864500	3	9608	TRUE	0.06	1.72614499238055	FALSE
ENSG00000204267	AGACGGGGATCTTGACGCGG	chr6:30214044-30214752	7	9604	TRUE	0.06	1.1556407768469	FALSE
ENSG00000204267	GAGTATTGTGTGTCGCGCCG	chr6:30325707-30327514	9	9602	TRUE	0.06	1.10512720004091	FALSE
ENSG00000204267	TGAAGTGTTTGATGGTAAGC	chr6:30779094-30779523	8	9603	TRUE	0.06	1.18992962711869	FALSE
ENSG00000204267	GCTCTTTCACCTGATCCTCG	chr6:30940241-30940981	7	9604	TRUE	0.06	1.17355916624708	FALSE
ENSG00000204267	TGAATTCCTGAGATTCCGAT	chr6:30942337-30943208	5	9606	TRUE	0.06	1.43594817217821	FALSE
ENSG00000204267	GATGGAATGGTGACCGACGT	chr6:31083575-31084324	8	9603	TRUE	0.06	1.02764404480793	FALSE
ENSG00000204267	ACCATGCCTGGCCTTTACAA	chr6:31192567-31192812	7	9604	TRUE	0.06	1.01831136627445	FALSE
ENSG00000204267	GGCATCTGCCTCCTGGGAGC	chr6:31283611-31283788	12	9599	TRUE	0.06	0.778492354359866	FALSE
ENSG00000204267	TGTGAGAGGAACCGGACGCC	chr6:31559695-31560201	9	9602	TRUE	0.06	1.00275678527184	FALSE
ENSG00000204267	GGGCCCCCCAAGTACCGGGA	chr6:31659112-31659495	5	9606	TRUE	0.06	1.2444567459712	FALSE
ENSG00000204267	GGCTGGATGTTGGTGAATCA	chr6:31717532-31717882	8	9603	TRUE	0.06	0.947794491357927	FALSE
ENSG00000204267	TCTTGGCGGCTTGTCCCCAG	chr6:31762532-31764531	9	9602	TRUE	0.06	1.05010192323675	FALSE
ENSG00000204267	TTGTGGAACCAACCAAAGTC	chr6:31978820-31980627	7	9604	TRUE	0.06	1.12282362980802	FALSE
ENSG00000204267	GGACCATGAATGAGTCGAAG	chr6:32081168-32081577	9	9602	TRUE	0.06	1.06373690208708	FALSE
ENSG00000204267	TCCGGGTAACTGTAGTGGCC	chr6:32087832-32091781	6	9605	TRUE	0.06	1.15999656891924	FALSE
ENSG00000204267	CTAGGAATGACCACTGGAGT	chr6:32475226-32476196	5	9606	TRUE	0.06	1.13765808767162	FALSE
ENSG00000204267	TAACCCCGTAGGGAGTTAAG	chr6:32893821-32895308	5	9606	TRUE	0.06	1.23969839294203	FALSE
ENSG00000204267	GAGGTCACTGATGTGGCTCC	chr6:33082767-33083042	9	9602	TRUE	0.06	0.878709814603052	FALSE
ENSG00000204267	GGTGACCTCTCTCCCCCATA	chr6:33172538-33173310	7	9604	TRUE	0.06	1.02607217430778	FALSE
ENSG00000204287	CTCTGGCCATCGGTGTAGAG	chr6:29737737-29738687	3	23393	TRUE	0.06	-1.50152689118195	FALSE
ENSG00000204287	GTGTTTCAAGCAACCCCCAC	chr6:29964667-29966468	3	23393	TRUE	0.06	-1.46067288113872	FALSE
ENSG00000204287	AACAAGTCTGTTAGTAGCGC	chr6:30127137-30128131	9	23387	TRUE	0.06	0.882769655618068	FALSE
ENSG00000204287	CCTAATGCCTCTGTAACCTT	chr6:30149290-30149508	9	23387	TRUE	0.06	0.959349645956749	FALSE
ENSG00000204287	GGAATCGTTGGGCGATGAAG	chr6:30185925-30186543	13	23383	TRUE	0.06	0.861575370645772	FALSE
ENSG00000204287	AGCCCAGACTAGGATCTTAA	chr6:30495980-30497165	9	23387	TRUE	0.06	0.818303870587124	FALSE
ENSG00000204287	CTCAGCCAGGTTGTCTAACC	chr6:30562461-30563161	11	23385	TRUE	0.06	0.927357128003651	FALSE
ENSG00000204287	AGAGAGGATGATGTCATAGT	chr6:30666373-30666625	5	23391	TRUE	0.06	-1.14449336867952	FALSE
ENSG00000204287	AAAACAAACACGGAGCCAAA	chr6:30779094-30779523	4	23392	TRUE	0.06	-1.24832527913595	FALSE
ENSG00000204287	CCTCGGGGAGTACACCTCGG	chr6:30955076-30956481	17	23379	TRUE	0.06	0.60009098099983	FALSE
ENSG00000204287	CCACCCTCTCAGCAGATGGC	chr6:31121455-31121665	5	23391	TRUE	0.06	-1.1907582859519	FALSE
ENSG00000204287	GAAACCCATAACTGCTGCAC	chr6:31389100-31389716	6	23390	TRUE	0.06	-1.0293960011487	FALSE
ENSG00000204287	ATGCATTGGGATTCAATTGG	chr6:31560306-31560752	4	23392	TRUE	0.06	-1.35715052356537	FALSE
ENSG00000204287	GAGGCTTTACCCTTCTTGCA	chr6:31567593-31567936	16	23380	TRUE	0.06	0.708452124445649	FALSE
ENSG00000204287	CCGATGAAGGGGATATATAA	chr6:31570582-31572581	15	23381	TRUE	0.06	0.749248110589503	FALSE
ENSG00000204287	ACGCAGCGTAGGCATTCTTC	chr6:31618257-31620457	5	23391	TRUE	0.06	-1.0808804415195	FALSE
ENSG00000204287	GCCAAGCCCAGATAGAAGTC	chr6:31676763-31677222	4	23392	TRUE	0.06	-1.09479816334982	FALSE
ENSG00000204287	CAAGATAAGGGCCGCCTAGT	chr6:31723308-31723688	16	23380	TRUE	0.06	0.706478428757138	FALSE
ENSG00000204287	ACCAGGAAGTGGCCGTCCCT	chr6:31736254-31736691	6	23390	TRUE	0.06	-1.06786503823234	FALSE
ENSG00000204287	GGGGCGGGACTCGACGATGT	chr6:31736254-31736691	5	23391	TRUE	0.06	-1.15947022823605	FALSE
ENSG00000204287	CCAGACCAGCTCTCGATGTT	chr6:32044972-32047303	3	23393	TRUE	0.06	-1.46205540908098	FALSE
ENSG00000204287	CAATGCCCAGATGACTGGAC	chr6:32113813-32114430	14	23382	TRUE	0.06	0.757176496728036	FALSE
ENSG00000204287	TGTCATCAACCCTGATTAGG	chr6:32113813-32114430	11	23385	TRUE	0.06	0.886949974522647	FALSE
ENSG00000204287	CCTGTCATTACTGTCACCAG	chr6:32116811-32117036	8	23388	TRUE	0.06	0.946236521304402	FALSE
ENSG00000204287	TTGGGGTTTCCTTTCGGATC	chr6:32129256-32129669	21	23375	TRUE	0.06	0.684307066039903	FALSE
ENSG00000204287	CGCGCAAATCCGTCACGTCC	chr6:32152952-32155097	6	23390	TRUE	0.06	1.12899690577014	FALSE
ENSG00000204287	TTTGATAATGAGACAGCAAG	chr6:32324390-32324675	3	23393	TRUE	0.06	-1.34847177309002	FALSE
ENSG00000204287	GGTGCTATGGTGCAGTCCCT	chr6:32402860-32403151	12	23384	TRUE	0.06	0.716657977235496	FALSE
ENSG00000204287	GACGATAGACTACGAAGCAT	chr6:32439511-32440091	3	23393	TRUE	0.06	-1.26346536669942	FALSE
ENSG00000204287	GTAAGAGAGGAGATTTGTAC	chr6:32785828-32786407	7	23389	TRUE	0.06	0.840031152854636	FALSE
ENSG00000204287	CCTGACGGGGCTGCCCACGG	chr6:32829550-32829856	20	23376	TRUE	0.06	0.691260795949363	FALSE
ENSG00000204287	GCTCCGCCTAACCCGTCCAT	chr6:32837657-32839102	4	23392	TRUE	0.06	-1.25235130495528	FALSE
ENSG00000204287	CAGCAGAAGTGACTATCACG	chr6:32937142-32937447	14	23382	TRUE	0.06	0.789045580129307	FALSE
ENSG00000204287	AGAAACTGCTATTATTGTCC	chr6:33125958-33126566	4	23392	TRUE	0.06	1.13606707362715	FALSE
ENSG00000204287	TCCGAGCTGGGCATCGGGAA	chr6:33184979-33185475	11	23385	TRUE	0.06	-0.831236617382038	FALSE
ENSG00000204301	CATCCTCCCCTTGCTATGCT	chr6:29758782-29759248	4	18078	TRUE	0.06	1.18533019444744	FALSE
ENSG00000204301	GTCAGTAAGACCTGAGCTGC	chr6:30013249-30013883	11	18071	TRUE	0.06	0.834076980547426	FALSE
ENSG00000204301	GACGCATTTGGTGCCGTGGA	chr6:30066546-30067702	9	18073	TRUE	0.06	1.00380600569863	FALSE
ENSG00000204301	GCATCGCCCTGGATTATGAA	chr6:30185925-30186543	10	18072	TRUE	0.06	1.0108953862174	FALSE
ENSG00000204301	GAGCCTCCGGGTCTCAAGTC	chr6:30396705-30398221	5	18077	TRUE	0.06	1.3425482483516	FALSE
ENSG00000204301	GTGGTTTCTGGACCTCTGAA	chr6:30758826-30759331	3	18079	TRUE	0.06	-1.19098618520138	FALSE
ENSG00000204301	GAGACAGGTCTCATAGCAAC	chr6:30765581-30765804	3	18079	TRUE	0.06	-1.48709463672232	FALSE
ENSG00000204301	CGAGTGTGCAGTGGTCGGGG	chr6:30840712-30841135	11	18071	TRUE	0.06	0.826750008843068	FALSE
ENSG00000204301	AGAGATGGAACCCCGCACTT	chr6:30844980-30845510	4	18078	TRUE	0.06	-1.29923571154662	FALSE
ENSG00000204301	CCACGCTGACCCCAGCTAAG	chr6:30882549-30883059	7	18075	TRUE	0.06	1.17697372596918	FALSE
ENSG00000204301	TATCTTCAGACATGACTCAG	chr6:31086852-31087115	3	18079	TRUE	0.06	-1.3769042643145	FALSE
ENSG00000204301	TCTGTGGGGCTTATCTTACA	chr6:31227161-31227587	3	18079	TRUE	0.06	-1.43052453508	FALSE
ENSG00000204301	ATCCTGGGCATCTGCCTCCT	chr6:31283611-31283788	3	18079	TRUE	0.06	-1.38246815519882	FALSE
ENSG00000204301	TGTCTGCAGGACGGCTGGTC	chr6:31548048-31548524	3	18079	TRUE	0.06	-1.46220633962761	FALSE
ENSG00000204301	AGATGTCCCAGTTGGCGAAG	chr6:31592513-31593395	20	18062	TRUE	0.06	0.663477757388232	FALSE
ENSG00000204301	GCTCTATGCTAGTGTGCACC	chr6:31637209-31638951	14	18068	TRUE	0.06	0.718207986512724	FALSE
ENSG00000204301	ACACACCTAGGGAGTGAATC	chr6:31713909-31714678	9	18073	TRUE	0.06	1.02952741985323	FALSE
ENSG00000204301	TTGAGTTTCCGGCGTTCCGA	chr6:31826877-31828644	12	18070	TRUE	0.06	0.871649079893748	FALSE
ENSG00000204301	TTAAGCCCGCCCCGGTCTGG	chr6:31862478-31864168	6	18076	TRUE	0.06	-1.04356756446599	FALSE
ENSG00000204301	TCTTGAGCAGGAATGTCGAA	chr6:31937857-31939856	14	18068	TRUE	0.06	0.787171897885002	FALSE
ENSG00000204301	CGTGAACTATCGCTGCGGAG	chr6:31958452-31959632	7	18075	TRUE	0.06	1.10009714759054	FALSE
ENSG00000204301	CTTACACTGAGGCGATGGGC	chr6:31972971-31973326	11	18071	TRUE	0.06	0.840258019896179	FALSE
ENSG00000204301	GTTGAGTAGGACCGCCAGGC	chr6:32254668-32256056	3	18079	TRUE	0.06	-1.42194697598679	FALSE
ENSG00000204301	ACAGCGGAGCACACTGCAGT	chr6:32393740-32393996	9	18073	TRUE	0.06	1.04793499146823	FALSE
ENSG00000204301	CTTGTGAAAAGGGAGGCTCG	chr6:32393740-32393996	11	18071	TRUE	0.06	0.783444313220045	FALSE
ENSG00000204301	ATCCACGGGACCTGCGGTTT	chr6:32893821-32895308	15	18067	TRUE	0.06	0.750695580965679	FALSE
ENSG00000204301	GACACCACAAACTAAGTGTA	chr6:32981697-32982715	5	18077	TRUE	0.06	-1.17525188083067	FALSE
ENSG00000204301	TGTACACAGAACTAAATACG	chr6:33014769-33015436	11	18071	TRUE	0.06	0.923649060602149	FALSE
ENSG00000204301	GCCCTCTCATCCCTTCCAGT	chr6:33069402-33069630	18	18064	TRUE	0.06	0.760310397493983	FALSE
ENSG00000204304	GGAAAACGGGTTTAGGTAGC	chr6:29834676-29835312	39	149697	TRUE	0.06	0.342840489690589	FALSE
ENSG00000204304	AGCCACAATTTAGAAGTGAC	chr6:29924848-29925041	34	149702	TRUE	0.06	-0.354150102070757	FALSE
ENSG00000204304	CTGTCTGCTGCTCCGCCTCA	chr6:29934071-29934293	38	149698	TRUE	0.06	-0.407223472281213	FALSE
ENSG00000204304	CCTAAAAGTAAGCCATAAGC	chr6:29967104-29967966	26	149710	TRUE	0.06	-0.418398695319705	FALSE
ENSG00000204304	TTGTCTGATGTTGTGTAATA	chr6:30037221-30037673	79	149657	TRUE	0.06	0.207683647852436	FALSE
ENSG00000204304	TGGGTCCCGCTGGCGAGCGT	chr6:30060535-30062064	6	149730	TRUE	0.06	-1.02412669355859	FALSE
ENSG00000204304	GGCGTCCGCTTGGATTACTA	chr6:30101688-30103715	95	149641	TRUE	0.06	0.211510685760962	FALSE
ENSG00000204304	AGCATTAATGGAGCTTCTCC	chr6:30238308-30239117	23	149713	TRUE	0.06	-0.412510180419961	FALSE
ENSG00000204304	CCGCAGGTCCGCCACGTAAT	chr6:30325707-30327514	135	149601	TRUE	0.06	0.164846475580635	FALSE
ENSG00000204304	TCAGCGAAAGAAGCCTGAGT	chr6:30444058-30444398	34	149702	TRUE	0.06	-0.349818668082619	FALSE
ENSG00000204304	GCAGACGTGTGGCTCCGCCG	chr6:30480607-30480869	75	149661	TRUE	0.06	-0.220458087444288	FALSE
ENSG00000204304	TCCAAACCTCATTATAGCCC	chr6:30532361-30533007	25	149711	TRUE	0.06	-0.482955656545991	FALSE
ENSG00000204304	AGAGTAACTTGGAGATAAAC	chr6:30614391-30614769	68	149668	TRUE	0.06	0.251816608919037	FALSE
ENSG00000204304	GCCTCAAGGTGCGTGTCAAA	chr6:30708107-30708404	55	149681	TRUE	0.06	-0.301327036834176	FALSE
ENSG00000204304	AAGACGTTTCTGGAGGCTTA	chr6:30724917-30725281	72	149664	TRUE	0.06	0.235368311695635	FALSE
ENSG00000204304	CAGTAGAATATTCAGAGCTA	chr6:30728282-30728481	41	149695	TRUE	0.06	-0.374405984919964	FALSE
ENSG00000204304	ACGTCACCTGGTCCAGATGG	chr6:30781581-30782706	36	149700	TRUE	0.06	-0.324591468598209	FALSE
ENSG00000204304	TGAGGAGCCCGCACCTGCAA	chr6:30812806-30815582	53	149683	TRUE	0.06	-0.314876218747893	FALSE
ENSG00000204304	AGACCGCAGCTGCTGCGTCA	chr6:30940241-30940981	35	149701	TRUE	0.06	-0.326729807394005	FALSE
ENSG00000204304	CTAAGCATGTCTGTAGCAAG	chr6:31057464-31057857	65	149671	TRUE	0.06	0.277521145476655	FALSE
ENSG00000204304	ATTCTTGTTGCTCCTGCGGC	chr6:31079616-31080107	36	149700	TRUE	0.06	0.349456983141769	FALSE
ENSG00000204304	GGGAGTTCAGTGGGAGGGTC	chr6:31092821-31093433	83	149653	TRUE	0.06	0.229077307007765	FALSE
ENSG00000204304	AGTCATGAGTCTCGATTTCC	chr6:31114273-31115546	44	149692	TRUE	0.06	0.292122096343356	FALSE
ENSG00000204304	TATGCCCACGGCAAATGTAA	chr6:31176046-31176308	44	149692	TRUE	0.06	0.300453958905972	FALSE
ENSG00000204304	AGGCCATCCATGTTGAGTGC	chr6:31204790-31205139	30	149706	TRUE	0.06	-0.340733588605486	FALSE
ENSG00000204304	TATGAATCTGTCCCCTCCAG	chr6:31225249-31225486	41	149695	TRUE	0.06	0.289043916542415	FALSE
ENSG00000204304	CCCTGAGGCTCCCGGGAGAC	chr6:31441114-31441278	79	149657	TRUE	0.06	-0.271944375877036	FALSE
ENSG00000204304	CACAGCGCCACTGGTGGTGG	chr6:31475434-31475678	86	149650	TRUE	0.06	0.225999284568137	FALSE
ENSG00000204304	GGTCCACTTACTTCACCCCA	chr6:31508898-31509553	110	149626	TRUE	0.06	-0.228610057094671	FALSE
ENSG00000204304	CTAAGTCATTCTCTGATAAA	chr6:31517213-31517602	45	149691	TRUE	0.06	-0.346364664613982	FALSE
ENSG00000204304	GGAATCATTGTTGCCTCTAT	chr6:31522833-31523158	51	149685	TRUE	0.06	-0.310511308259424	FALSE
ENSG00000204304	GAAGCACCGTGGCGCGGCGA	chr6:31533582-31537581	55	149681	TRUE	0.06	0.279682011940928	FALSE
ENSG00000204304	ACTCGTTCCTCGCGCATCCA	chr6:31541111-31542661	54	149682	TRUE	0.06	-0.291468753593552	FALSE
ENSG00000204304	GAGTGGGCACGAGCGACAAA	chr6:31580307-31582306	75	149661	TRUE	0.06	0.210305586585043	FALSE
ENSG00000204304	CACATGATTGGTGTAAGAAG	chr6:31609362-31610490	57	149679	TRUE	0.06	0.273559219569742	FALSE
ENSG00000204304	CCTGCCAAGAGACGCAAGGT	chr6:31638882-31641381	54	149682	TRUE	0.06	0.26633903172021	FALSE
ENSG00000204304	GATCACCAGATCCGCCCTGC	chr6:31658396-31658559	51	149685	TRUE	0.06	-0.290504454763832	FALSE
ENSG00000204304	TTCCTGTGAGGGATAAGGCA	chr6:31747177-31747395	26	149710	TRUE	0.06	0.413889382388396	FALSE
ENSG00000204304	GATTGACCGCATCAGCGAGA	chr6:31888461-31889457	57	149679	TRUE	0.06	0.273765636178886	FALSE
ENSG00000204304	ACCGAGGGCGAGACACGCCT	chr6:31896953-31898663	32	149704	TRUE	0.06	0.369463057474452	FALSE
ENSG00000204304	GACATTCAGAACTGTATGTA	chr6:31919609-31920093	30	149706	TRUE	0.06	-0.445472314665382	FALSE
ENSG00000204304	CCGTGGTGACTGGCGACAGC	chr6:32002562-32003711	53	149683	TRUE	0.06	-0.304320741861364	FALSE
ENSG00000204304	GGGTGACCTGGCCTGTGCCC	chr6:32012313-32013264	27	149709	TRUE	0.06	-0.431293692884122	FALSE
ENSG00000204304	CGCTTCTCGTGTCTCTCGAC	chr6:32087237-32088177	66	149670	TRUE	0.06	0.249726177109932	FALSE
ENSG00000204304	CTTGCGGAATCCCAAATGTC	chr6:32108025-32109567	84	149652	TRUE	0.06	0.231123254039173	FALSE
ENSG00000204304	CACACCCCACATAAGTCTGT	chr6:32109687-32111103	35	149701	TRUE	0.06	-0.367953007525812	FALSE
ENSG00000204304	ACATCTACTAACGAAAGGCA	chr6:32113813-32114430	61	149675	TRUE	0.06	0.262821667960189	FALSE
ENSG00000204304	CACCCTTGCAGACAACAGTC	chr6:32184448-32184654	36	149700	TRUE	0.06	-0.357759299203625	FALSE
ENSG00000204304	CCCAACCCTGCGATAATGCG	chr6:32195422-32196819	61	149675	TRUE	0.06	-0.315693337998484	FALSE
ENSG00000204304	TCCAGGTAGTGTCAATAGCA	chr6:32209987-32210755	63	149673	TRUE	0.06	-0.262740091464967	FALSE
ENSG00000204304	TCACTGTGCTGTTTCGCGGT	chr6:32254668-32256056	47	149689	TRUE	0.06	-0.342732938286132	FALSE
ENSG00000204304	CGACAAGAGCCAGATTATGT	chr6:32319493-32319643	51	149685	TRUE	0.06	0.282556466705135	FALSE
ENSG00000204304	AGCAGAGAGTGTCTTTAGGG	chr6:32558427-32558954	47	149689	TRUE	0.06	-0.32193596851481	FALSE
ENSG00000204304	AGACAATATGGATCAAACGG	chr6:32819787-32820652	91	149645	TRUE	0.06	0.2297613799742	FALSE
ENSG00000204304	GCCCGGGGTAAGTCCCCGGT	chr6:32853059-32854603	59	149677	TRUE	0.06	0.266460421475234	FALSE
ENSG00000204304	TGCGCCACCTAGTGGCCAAA	chr6:32868045-32868528	45	149691	TRUE	0.06	-0.352849948857915	FALSE
ENSG00000204304	CAAGAGATCACTCCCCAATG	chr6:32980541-32981208	77	149659	TRUE	0.06	-0.249199238948681	FALSE
ENSG00000204304	TGCCTCTCGTGGAATGTTCT	chr6:33082767-33083042	54	149682	TRUE	0.06	0.314526638956336	FALSE
ENSG00000204304	GTACACGTGCTTTAACCTGG	chr6:33123471-33124880	67	149669	TRUE	0.06	-0.262790509022582	FALSE
ENSG00000204305	CAGACAGCGTCGGGTACTAA	chr6:30060535-30062064	5	34639	TRUE	0.06	-1.02769804594072	FALSE
ENSG00000204305	GGCGTCCGCTTGGATTACTA	chr6:30101688-30103715	13	34631	TRUE	0.06	-0.644997445074297	FALSE
ENSG00000204305	AGGTCACTGGAAGTATTTGC	chr6:30156222-30156550	3	34641	TRUE	0.06	-1.45742711069391	FALSE
ENSG00000204305	CTGGGAAACGGACGAAGATG	chr6:30185925-30186543	12	34632	TRUE	0.06	0.712029940435345	FALSE
ENSG00000204305	CTATTGCCCTGCCATTAGCC	chr6:30195391-30195892	4	34640	TRUE	0.06	-1.32608721835817	FALSE
ENSG00000204305	AGTATTTGAAGTCTACCGCG	chr6:30325707-30327514	13	34631	TRUE	0.06	-0.654368823848257	FALSE
ENSG00000204305	GCACCCATCACTCAGCAGAT	chr6:30411464-30412023	22	34622	TRUE	0.06	0.476260953580545	FALSE
ENSG00000204305	CCATCAAAATCCTCACTTGC	chr6:30615799-30616364	8	34636	TRUE	0.06	-1.01306972701037	FALSE
ENSG00000204305	GCCTGTGAAGAAGCTGCTAG	chr6:30652776-30653012	10	34634	TRUE	0.06	-0.79410672373325	FALSE
ENSG00000204305	CTAGACCTCACGTCACCATA	chr6:30767368-30767935	31	34613	TRUE	0.06	0.52006590113537	FALSE
ENSG00000204305	TAAGGAGAGCGTAGTGGACA	chr6:30819960-30820556	16	34628	TRUE	0.06	0.728601021428344	FALSE
ENSG00000204305	TGCAGGGTGGTGCGAAGAGT	chr6:30839707-30840061	5	34639	TRUE	0.06	-1.1185917611723	FALSE
ENSG00000204305	TGTGTAGCCTGGAATCAGTC	chr6:30843326-30843522	12	34632	TRUE	0.06	0.838865564227779	FALSE
ENSG00000204305	CCTGGACCGACCGCTAAGCC	chr6:30877493-30878082	26	34618	TRUE	0.06	0.477414161748189	FALSE
ENSG00000204305	GTGGCTATTCACTGAGCGAT	chr6:30883795-30886796	18	34626	TRUE	0.06	0.733337287778077	FALSE
ENSG00000204305	TATAGGCGTTTGTCGGTATC	chr6:31102152-31102888	14	34630	TRUE	0.06	0.740756592491181	FALSE
ENSG00000204305	GATGCTCCGACGCATTTAGT	chr6:31157866-31159144	15	34629	TRUE	0.06	0.740373553158658	FALSE
ENSG00000204305	TTCCAATCTGTAACTTGCAG	chr6:31216413-31216739	19	34625	TRUE	0.06	0.707188548721639	FALSE
ENSG00000204305	ACTGAATAGAGAGGCGGCCC	chr6:31402804-31402980	7	34637	TRUE	0.06	-0.968167710242388	FALSE
ENSG00000204305	ACCACCAGTGGCGCTGTGGG	chr6:31475434-31475678	19	34625	TRUE	0.06	0.641049024444241	FALSE
ENSG00000204305	TCCACATGGGTGAGGCTTAA	chr6:31570582-31572581	7	34637	TRUE	0.06	-0.954214451096658	FALSE
ENSG00000204305	TAAGGGAAGAAGGGCGTCTA	chr6:31637209-31638951	11	34633	TRUE	0.06	0.75032084219034	FALSE
ENSG00000204305	CGCCCACCAGATCACTCATC	chr6:31643943-31644721	6	34638	TRUE	0.06	-1.00095836666295	FALSE
ENSG00000204305	ACTAGTGTCATCACCGGTCA	chr6:31651695-31653469	29	34615	TRUE	0.06	0.55152985890839	FALSE
ENSG00000204305	TGAAGCCTGTAGTCCCCACT	chr6:31658396-31658559	16	34628	TRUE	0.06	0.744866107749892	FALSE
ENSG00000204305	GCCCCCGAGTCCTTAGTCTT	chr6:31659583-31660191	15	34629	TRUE	0.06	0.59444721215516	FALSE
ENSG00000204305	TCCTGCGACGGCTTGGTGGC	chr6:31659583-31660191	3	34641	TRUE	0.06	-1.46048149781341	FALSE
ENSG00000204305	AGCCCACAGGGACTGCTACC	chr6:31717532-31717882	5	34639	TRUE	0.06	-1.08127336877218	FALSE
ENSG00000204305	CTGCGACGCAGGCTGGATGT	chr6:31717532-31717882	6	34638	TRUE	0.06	-0.992571156380935	FALSE
ENSG00000204305	GGCTGGATGTTGGTGAATCA	chr6:31717532-31717882	22	34622	TRUE	0.06	0.579870145799406	FALSE
ENSG00000204305	AAAAAGGCCCTCCCACAAGC	chr6:31737959-31738266	14	34630	TRUE	0.06	0.638149490269449	FALSE
ENSG00000204305	CGCGGAGGTTACCCTTTGGA	chr6:31739907-31743157	14	34630	TRUE	0.06	-0.641168671591118	FALSE
ENSG00000204305	GCCTGGCCACAAATATGAGC	chr6:31747177-31747395	5	34639	TRUE	0.06	-1.03478501604588	FALSE
ENSG00000204305	GGTTGTTGAGGAAGCTGGCC	chr6:31747177-31747395	7	34637	TRUE	0.06	-0.98791976604464	FALSE
ENSG00000204305	GGTGCACATCAACTCCTTAC	chr6:31749537-31749955	7	34637	TRUE	0.06	-0.938201811918796	FALSE
ENSG00000204305	CTGGGGAGAATAGCGGGCGA	chr6:31775257-31778081	14	34630	TRUE	0.06	0.811858963189634	FALSE
ENSG00000204305	GCGCTTTGCCCGTCAGCGCT	chr6:31806092-31807536	16	34628	TRUE	0.06	0.591233949371682	FALSE
ENSG00000204305	ACTAGAACGGGGCGCTGAGC	chr6:31821432-31823431	7	34637	TRUE	0.06	-1.03744841758045	FALSE
ENSG00000204305	GCTATGACGGTTACACTCTC	chr6:31945607-31951356	5	34639	TRUE	0.06	-1.12329691193424	FALSE
ENSG00000204305	TCACCTCCCGCCACATAACG	chr6:32166448-32169512	27	34617	TRUE	0.06	0.492256717590257	FALSE
ENSG00000204305	CAGTAGAGTACCCTGGCCAC	chr6:32209987-32210755	15	34629	TRUE	0.06	0.680826444754557	FALSE
ENSG00000204305	TATGGGCAGATAAAGACTCT	chr6:32324390-32324675	12	34632	TRUE	0.06	0.793538685864588	FALSE
ENSG00000204305	AGTTCAGGTTACTTCGTTTC	chr6:32609751-32610407	12	34632	TRUE	0.06	0.780193866644478	FALSE
ENSG00000204305	GAGCCATTCCCTCATGAGCC	chr6:32614485-32614951	19	34625	TRUE	0.06	0.656652313833564	FALSE
ENSG00000204305	GTTGTCCACAAGACAGATGA	chr6:32745672-32745953	6	34638	TRUE	0.06	-1.13133185821883	FALSE
ENSG00000204305	GCAAGGACCCTGCTCTTATG	chr6:32857713-32857900	10	34634	TRUE	0.06	-0.87520254436447	FALSE
ENSG00000204305	TTGGCAACGTCCAGGTCTAC	chr6:32982865-32983834	19	34625	TRUE	0.06	0.592220614730686	FALSE
ENSG00000204305	GTACACCTCTCATCCATTAC	chr6:33049436-33049677	20	34624	TRUE	0.06	0.557666617412685	FALSE
ENSG00000204305	CATCACGTGGCTGCGCAATG	chr6:33091862-33092619	37	34607	TRUE	0.06	0.449784444476536	FALSE
ENSG00000204305	CCAACTTCGCCCTGTGTGAG	chr6:33175635-33175999	20	34624	TRUE	0.06	0.584394573716328	FALSE
ENSG00000204308	TCAAGAAGCATCGTCCGGGG	chr6:29737737-29738687	113	231233	TRUE	0.06	0.123246678887685	FALSE
ENSG00000204308	TCCTGATAGGATCTCTAGTT	chr6:29812946-29813558	101	231245	TRUE	0.06	0.144581263821551	FALSE
ENSG00000204308	AGGCGACCCGGCCCTCCGTG	chr6:29887280-29888879	30	231316	TRUE	0.06	0.213660953267106	FALSE
ENSG00000204308	AGGAAGAGGAGGCCGGCTAT	chr6:30185925-30186543	87	231259	TRUE	0.06	0.147594464461611	FALSE
ENSG00000204308	GAGGAAAAAGGAGTGGTACT	chr6:30201759-30202174	57	231289	TRUE	0.06	0.165695023181688	FALSE
ENSG00000204308	AACACGATTCTTACCCGACG	chr6:30238308-30239117	57	231289	TRUE	0.06	-0.161712248114501	FALSE
ENSG00000204308	GTCTTGTCGATTGTCCATGA	chr6:30481175-30482541	80	231266	TRUE	0.06	-0.147179870562668	FALSE
ENSG00000204308	GACCGACGTCCTTGCGCGAC	chr6:30646848-30648070	155	231191	TRUE	0.06	0.0910987330604693	FALSE
ENSG00000204308	AAATGCTTGGTATAGGCTGA	chr6:30758826-30759331	97	231249	TRUE	0.06	-0.112693543450794	FALSE
ENSG00000204308	TGCCTCCAAGTGCAATTGAC	chr6:30766589-30766750	214	231132	TRUE	0.06	0.0900611938548423	FALSE
ENSG00000204308	TTGTTGGCATCGATTTCCTA	chr6:30781581-30782706	60	231286	TRUE	0.06	0.184485631946409	FALSE
ENSG00000204308	TGCGATGGCCACACACAGTG	chr6:30802576-30803273	111	231235	TRUE	0.06	-0.132475595147545	FALSE
ENSG00000204308	CATGCCTCATGCATGTTTCT	chr6:30810746-30811218	42	231304	TRUE	0.06	-0.225743595886323	FALSE
ENSG00000204308	TTCATCCACTCCGAGATTCA	chr6:30821832-30824781	82	231264	TRUE	0.06	0.126914253120593	FALSE
ENSG00000204308	CTATATTCGATGGGTGGAGG	chr6:30844980-30845510	65	231281	TRUE	0.06	-0.162381453009802	FALSE
ENSG00000204308	AGCCCAACCTCGACGGAGGG	chr6:30847422-30848551	87	231259	TRUE	0.06	-0.13902286898331	FALSE
ENSG00000204308	TCTACAGCCTTTGGACCGGT	chr6:30913634-30915262	30	231316	TRUE	0.06	0.245288506346008	FALSE
ENSG00000204308	CATGGCCCCATCGGAATCTC	chr6:30942337-30943208	81	231265	TRUE	0.06	-0.131444889916303	FALSE
ENSG00000204308	TGTGCTTGGGCAGATGTGGG	chr6:30972056-30972234	72	231274	TRUE	0.06	0.134299913199857	FALSE
ENSG00000204308	GATCTGAGGGCTGGACTACT	chr6:31042790-31043131	108	231238	TRUE	0.06	0.102848999264427	FALSE
ENSG00000204308	AAGCGGAATCGGTTTGGGAG	chr6:31044219-31044616	108	231238	TRUE	0.06	-0.118490318343528	FALSE
ENSG00000204308	AGCCCTGCTGAGAAAAGTAC	chr6:31268128-31268420	53	231293	TRUE	0.06	-0.153982062013169	FALSE
ENSG00000204308	CTGCTTTAGATTCATGAGTT	chr6:31268128-31268420	78	231268	TRUE	0.06	-0.154371951705186	FALSE
ENSG00000204308	CTCCTATAGATCTCCCGGGA	chr6:31270985-31272710	83	231263	TRUE	0.06	0.153664239975452	FALSE
ENSG00000204308	GGGACTGCGGAGACGCTGAT	chr6:31270985-31272710	90	231256	TRUE	0.06	-0.10686396472146	FALSE
ENSG00000204308	GGAACCCGCACATTGCGGGC	chr6:31307531-31309242	59	231287	TRUE	0.06	-0.178579480258296	FALSE
ENSG00000204308	AGGGCACAGTGTTACTGCAT	chr6:31396975-31397224	40	231306	TRUE	0.06	0.216298109343784	FALSE
ENSG00000204308	GTAAGTGGACCAGGAGTAAG	chr6:31508898-31509553	59	231287	TRUE	0.06	0.186645301919811	FALSE
ENSG00000204308	GAAGCACCGTGGCGCGGCGA	chr6:31533582-31537581	73	231273	TRUE	0.06	-0.149122389738749	FALSE
ENSG00000204308	CCAGGCCTCGATGTAGATGC	chr6:31548048-31548524	73	231273	TRUE	0.06	0.165413373148732	FALSE
ENSG00000204308	GATGACTCTCTGAGATTAGC	chr6:31563051-31563662	69	231277	TRUE	0.06	-0.121469425432468	FALSE
ENSG00000204308	TGCTATATTTGGGATCGTCT	chr6:31613382-31615931	75	231271	TRUE	0.06	-0.134944600907065	FALSE
ENSG00000204308	CTTCTCTGGACGGCCGCCCT	chr6:31723308-31723688	90	231256	TRUE	0.06	0.125050009871318	FALSE
ENSG00000204308	AGGGCCTCATCGGACCATTA	chr6:31776485-31778192	67	231279	TRUE	0.06	-0.134397524768185	FALSE
ENSG00000204308	GTTGAAGGCGTAGGACTCCA	chr6:31817239-31817580	14	231332	TRUE	0.06	-0.355095648472859	FALSE
ENSG00000204308	GGCGCCGCCATAAATGGCCC	chr6:31834234-31835425	57	231289	TRUE	0.06	0.159095795818506	FALSE
ENSG00000204308	CAACTCCCGGGATATGACTG	chr6:31933757-31937257	133	231213	TRUE	0.06	-0.112264874984862	FALSE
ENSG00000204308	GTATCTCCCTACCGATCATT	chr6:31945607-31951356	44	231302	TRUE	0.06	-0.226134064646823	FALSE
ENSG00000204308	TACTCTAGAGGCCGTGTTAG	chr6:31997498-31998270	47	231299	TRUE	0.06	-0.179436113693297	FALSE
ENSG00000204308	CCAGGTGTGCCACTAAATGG	chr6:32002562-32003711	132	231214	TRUE	0.06	-0.116589473349599	FALSE
ENSG00000204308	TGAATGGGCTATTAGGTTTC	chr6:32103307-32106706	40	231306	TRUE	0.06	0.218275516612688	FALSE
ENSG00000204308	TCGCTCACCAACGTAACCAC	chr6:32195422-32196819	67	231279	TRUE	0.06	-0.151574132744969	FALSE
ENSG00000204308	TGACATCGAAGTGAGTGGGG	chr6:32212080-32212272	74	231272	TRUE	0.06	0.14496129595218	FALSE
ENSG00000204308	CTGGATTGCATGATAAGCCC	chr6:32393740-32393996	55	231291	TRUE	0.06	0.16396283010621	FALSE
ENSG00000204308	ACAGGCTCCACTCCGCCCCC	chr6:32558427-32558954	119	231227	TRUE	0.06	-0.109684174368809	FALSE
ENSG00000204308	CACTGTCAGCGCTGTCATGC	chr6:32589565-32590024	59	231287	TRUE	0.06	0.174575272679703	FALSE
ENSG00000204308	GGAACTGGAGGTCGCGCGGG	chr6:32664796-32665308	79	231267	TRUE	0.06	-0.137426922731244	FALSE
ENSG00000204308	GTTGCTACCCGAAGGTCTCC	chr6:32666396-32666894	86	231260	TRUE	0.06	-0.140503097993478	FALSE
ENSG00000204308	AACTGTGTGTGTGGTCACAC	chr6:32807243-32807426	53	231293	TRUE	0.06	0.175137379828391	FALSE
ENSG00000204308	CAAAACTCTTCTATCTTGAT	chr6:32816993-32817234	67	231279	TRUE	0.06	0.176811709185619	FALSE
ENSG00000204308	GACCCTAAAAGGGCTGCATA	chr6:33051226-33051462	99	231247	TRUE	0.06	0.133718198231349	FALSE
ENSG00000204308	AGGGAATTTGTCAACAATTT	chr6:33148150-33148553	66	231280	TRUE	0.06	0.153052481788792	FALSE
ENSG00000204308	TCCCTTGGAAACCCTAGGCG	chr6:33172538-33173310	46	231300	TRUE	0.06	-0.142718037881512	FALSE
ENSG00000204310	AGAGCCGCTATGTCCCACAG	chr6:29759411-29759982	103	225011	TRUE	0.06	0.157771926291221	FALSE
ENSG00000204310	CTCCGCCCTAGTAATCCAAG	chr6:30101688-30103715	90	225024	TRUE	0.06	0.165349914500092	FALSE
ENSG00000204310	GGAACCTGTAGAAGCGTCGG	chr6:30101688-30103715	117	224997	TRUE	0.06	0.153681216705706	FALSE
ENSG00000204310	CTCAGGGTACCCTGACAGAT	chr6:30160564-30160874	72	225042	TRUE	0.06	0.167377849518249	FALSE
ENSG00000204310	CCCCCGATGGGGACTTAGGG	chr6:30288810-30289200	20	225094	TRUE	0.06	-0.371857318439558	FALSE
ENSG00000204310	GTGTGAAGAGAGTGAGCTCG	chr6:30529488-30530455	106	225008	TRUE	0.06	-0.128439592018862	FALSE
ENSG00000204310	ATGAGCTCACATACAAGAGA	chr6:30615799-30616364	89	225025	TRUE	0.06	-0.151147981581335	FALSE
ENSG00000204310	CCCTGATTGTGGGTAAGCGG	chr6:30678987-30679540	36	225078	TRUE	0.06	0.2255151344695	FALSE
ENSG00000204310	CCAACTAATTATGCAGGCGG	chr6:30730066-30731526	69	225045	TRUE	0.06	0.183028473351967	FALSE
ENSG00000204310	AGAAATATCACCTGATGATG	chr6:30935143-30935338	112	225002	TRUE	0.06	0.172948778093929	FALSE
ENSG00000204310	GAGCCAATCTTGACGTCATG	chr6:30940241-30940981	133	224981	TRUE	0.06	0.129440104943358	FALSE
ENSG00000204310	AACCCGGTGTCTAGGGTGCT	chr6:31144857-31146857	40	225074	TRUE	0.06	0.252222737054106	FALSE
ENSG00000204310	ATCTTAACGCATACAAACGC	chr6:31200382-31203181	39	225075	TRUE	0.06	-0.209907403247722	FALSE
ENSG00000204310	ATTGGGGTGGGGAGCTGTCC	chr6:31486082-31486696	65	225049	TRUE	0.06	0.174972829050023	FALSE
ENSG00000204310	CGCAGGTGACTAAATTTCGA	chr6:31497604-31498618	39	225075	TRUE	0.06	-0.20714629337808	FALSE
ENSG00000204310	GCTAGTGTTAGGGCCTGCGC	chr6:31533582-31537581	56	225058	TRUE	0.06	-0.22136432587298	FALSE
ENSG00000204310	TTAAGAAGCTCGGAGACGGG	chr6:31547323-31547789	55	225059	TRUE	0.06	0.2002901410133	FALSE
ENSG00000204310	TGAAAAGACTGTGGTCCGGT	chr6:31560306-31560752	54	225060	TRUE	0.06	-0.217015048601163	FALSE
ENSG00000204310	TTTAAGTTTAGTGTTAGGAG	chr6:31568100-31568377	37	225077	TRUE	0.06	-0.227120263574375	FALSE
ENSG00000204310	CCCACGCTCGTGTACCAGAG	chr6:31580307-31582306	47	225067	TRUE	0.06	0.224239578683768	FALSE
ENSG00000204310	GGCTAGCTAAGCGTGTGAGG	chr6:31592513-31593395	90	225024	TRUE	0.06	-0.147897789692153	FALSE
ENSG00000204310	CATCGGGGATCAAAGTTCAT	chr6:31628282-31630281	109	225005	TRUE	0.06	-0.126312052721848	FALSE
ENSG00000204310	TTCCTTGGAAGATTACCAGC	chr6:31690204-31691207	44	225070	TRUE	0.06	-0.189054665238753	FALSE
ENSG00000204310	GCGACACGGCCGTGATCCAA	chr6:31728778-31730584	91	225023	TRUE	0.06	-0.124917750363682	FALSE
ENSG00000204310	ACGTCCGACTCATGACCTGG	chr6:31752860-31753761	228	224886	TRUE	0.06	0.103305711595173	FALSE
ENSG00000204310	ATGTCCCTAATGGTCCGATG	chr6:31776485-31778192	94	225020	TRUE	0.06	-0.155412536487172	FALSE
ENSG00000204310	GCTCTTTCTAACGAGCACGA	chr6:31896953-31898663	72	225042	TRUE	0.06	-0.180287509957	FALSE
ENSG00000204310	GGTATCTGTGGTCGGATTCC	chr6:32067157-32069156	140	224974	TRUE	0.06	-0.116659098960811	FALSE
ENSG00000204310	CTACTTCCAACTGCGCATGC	chr6:32085866-32086089	39	225075	TRUE	0.06	0.245878876084995	FALSE
ENSG00000204310	GTATCTGTTAAGAAACCTCG	chr6:32087832-32091781	42	225072	TRUE	0.06	-0.252449101594015	FALSE
ENSG00000204310	TGCCACATGGGTGACGGCCC	chr6:32109687-32111103	39	225075	TRUE	0.06	0.239725997082519	FALSE
ENSG00000204310	TTCGGATCAGGGCCGCCAGA	chr6:32129256-32129669	128	224986	TRUE	0.06	-0.131035428456163	FALSE
ENSG00000204310	TGGTTCATGGACTACATCAG	chr6:32866897-32867503	91	225023	TRUE	0.06	-0.136557608416018	FALSE
ENSG00000204310	GCAGACAAGATGTACCTCAC	chr6:32984036-32984375	80	225034	TRUE	0.06	0.170382105201088	FALSE
ENSG00000204310	CACTAGGGACAATCATGTTA	chr6:32984455-32985094	72	225042	TRUE	0.06	-0.180751578861187	FALSE
ENSG00000204310	GCCCCTTCGGCAAGCCATGC	chr6:32984455-32985094	94	225020	TRUE	0.06	-0.12082769661088	FALSE
ENSG00000204310	CACCACTGGGAGTGCAGGAC	chr6:33051226-33051462	40	225074	TRUE	0.06	-0.258893652688612	FALSE
ENSG00000204314	TGCGGACGGTTCACTGCGCT	chr6:30060535-30062064	14	25870	TRUE	0.06	0.650441098016462	FALSE
ENSG00000204314	CCGCTTCTGCGAACCGCCCT	chr6:30101688-30103715	7	25877	TRUE	0.06	-1.03361653297378	FALSE
ENSG00000204314	AAACCCACTCTCTAGGGTGC	chr6:30219237-30219674	8	25876	TRUE	0.06	0.954729935390903	FALSE
ENSG00000204314	CCTCAGGCGAAGTTCTTCTG	chr6:30464762-30464931	3	25881	TRUE	0.06	-1.51344214724761	FALSE
ENSG00000204314	CCCTCAGTTGTTATGCAATC	chr6:30515789-30516822	18	25866	TRUE	0.06	0.56185669274663	FALSE
ENSG00000204314	AGGTAGGATAAAGCCATTGG	chr6:30563246-30563598	3	25881	TRUE	0.06	-1.30480608812359	FALSE
ENSG00000204314	CTGAGGCGGTATGGACAAAT	chr6:30633657-30637057	8	25876	TRUE	0.06	-0.919358219806596	FALSE
ENSG00000204314	CGCCCGGGTTCCGAAAGTCT	chr6:30686482-30687998	17	25867	TRUE	0.06	0.647817489903907	FALSE
ENSG00000204314	ACCTTCTCTTCTAACTCGGC	chr6:30707151-30707854	11	25873	TRUE	0.06	0.692252720848936	FALSE
ENSG00000204314	CCGACAAAAGACTTCGCGCG	chr6:30721303-30721829	3	25881	TRUE	0.06	-1.29003584768157	FALSE
ENSG00000204314	GAGCTCCGTCGCTGGGATAC	chr6:30829685-30830050	16	25868	TRUE	0.06	0.725842603807308	FALSE
ENSG00000204314	GCTGGTATTACCTAAGTGCG	chr6:30844980-30845510	14	25870	TRUE	0.06	0.736887620611725	FALSE
ENSG00000204314	CAGATTTGGGCCAAGCATTG	chr6:30876743-30877052	5	25879	TRUE	0.06	-1.24378045398534	FALSE
ENSG00000204314	GGAACGCTCAGTGACAGGTT	chr6:30981874-30982979	11	25873	TRUE	0.06	0.748256113238534	FALSE
ENSG00000204314	GGTAGTGGCCCTCTGCGAGA	chr6:31068850-31069378	27	25857	TRUE	0.06	0.601215875127624	FALSE
ENSG00000204314	CCGCGCGGGTAGATCCGAAA	chr6:31157866-31159144	8	25876	TRUE	0.06	0.970421084751035	FALSE
ENSG00000204314	CTGCCTGGTCCGCTTAACCC	chr6:31414179-31414776	13	25871	TRUE	0.06	0.728625309765089	FALSE
ENSG00000204314	TCTCACGGGTTTCATTCAGT	chr6:31497782-31499781	3	25881	TRUE	0.06	-1.44317477934417	FALSE
ENSG00000204314	CCAATCGTATCGTAAACACT	chr6:31541111-31542661	3	25881	TRUE	0.06	-1.43023579968944	FALSE
ENSG00000204314	AGGACTCACTACTTGTAGCC	chr6:31592513-31593395	12	25872	TRUE	0.06	0.87691596522917	FALSE
ENSG00000204314	GTTGCTCCGGACAAAGTATC	chr6:31609362-31610490	22	25862	TRUE	0.06	0.629724328378734	FALSE
ENSG00000204314	TCTCCCACCTGTAGCGACTC	chr6:31739907-31743157	3	25881	TRUE	0.06	-1.46785375333962	FALSE
ENSG00000204314	ATACTTGTCAGTGCAGGGCG	chr6:31770470-31770715	19	25865	TRUE	0.06	0.626043056121258	FALSE
ENSG00000204314	TTTCATGACCCAGGTAAGTG	chr6:31772888-31773174	19	25865	TRUE	0.06	0.633460755720281	FALSE
ENSG00000204314	CGCTGGCCAGGGTTGTAAAT	chr6:31982300-31983140	7	25877	TRUE	0.06	-0.960254948618065	FALSE
ENSG00000204314	GGAACTTGTACTTGCGGGCC	chr6:32048173-32048746	12	25872	TRUE	0.06	0.813685897853497	FALSE
ENSG00000204314	GAACAACTCGACGTTCCAGC	chr6:32127536-32128582	26	25858	TRUE	0.06	0.581547107151179	FALSE
ENSG00000204314	CAGAGCAGACATCTTCCACG	chr6:32195086-32195317	8	25876	TRUE	0.06	-0.751465633247915	FALSE
ENSG00000204314	AGGTTAAGCAGGTGTGAGCC	chr6:32558427-32558954	3	25881	TRUE	0.06	-1.34775919688868	FALSE
ENSG00000204314	TGCATCATATTCTGAGCACA	chr6:32700385-32701020	4	25880	TRUE	0.06	-1.31803306497161	FALSE
ENSG00000204314	ACATTGTGGGTTTGAGACAC	chr6:32868045-32868528	15	25869	TRUE	0.06	0.799906770675998	FALSE
ENSG00000204314	GCAGATGAGACTGAAACTGT	chr6:33073469-33073887	3	25881	TRUE	0.06	-1.39986313568019	FALSE
ENSG00000204314	GAAAGACGCTTACCTCGGTG	chr6:33091862-33092619	10	25874	TRUE	0.06	-0.851217018429402	FALSE
ENSG00000204314	CCAAGAGAAGCCCTTACTCC	chr6:33170110-33170273	11	25873	TRUE	0.06	0.765730575669473	FALSE
ENSG00000204314	CGGCGCCGTGCCCGCTCGTG	chr6:33192035-33193499	12	25872	TRUE	0.06	0.875513230608208	FALSE
ENSG00000204315	AACAGCACAGCTGACTCCCA	chr6:29758038-29758251	80	104265	TRUE	0.06	0.256812898954366	FALSE
ENSG00000204315	TCTAATGTCTATATTGCATA	chr6:29967104-29967966	25	104320	TRUE	0.06	-0.45092741761368	FALSE
ENSG00000204315	CTTTAGTACCCGACGCTGTC	chr6:30060535-30062064	14	104331	TRUE	0.06	0.657476340742571	FALSE
ENSG00000204315	TTACAGAGGCATTAGGTGTC	chr6:30149290-30149508	29	104316	TRUE	0.06	0.460166216538186	FALSE
ENSG00000204315	GTCACGCAAACTAGGTTTGC	chr6:30360164-30360578	26	104319	TRUE	0.06	0.472379570482203	FALSE
ENSG00000204315	GTGGTGAGGTTTCAGGTTTC	chr6:30363554-30363784	24	104321	TRUE	0.06	-0.477850646750614	FALSE
ENSG00000204315	GGAAACACCTGTCGCGGGAC	chr6:30481175-30482541	26	104319	TRUE	0.06	-0.413350170198609	FALSE
ENSG00000204315	TTTAATAGTGTGCCTAGTAT	chr6:30483757-30483993	31	104314	TRUE	0.06	-0.477748058503526	FALSE
ENSG00000204315	TTGGCAGTCTGGAAATTGGC	chr6:30615799-30616364	48	104297	TRUE	0.06	-0.340947793786437	FALSE
ENSG00000204315	CGGAGAGCGAACAGGTCTAG	chr6:30686482-30687998	38	104307	TRUE	0.06	0.35851366633543	FALSE
ENSG00000204315	ACCTGGGTCGCGACCGTTAC	chr6:30716974-30717822	49	104296	TRUE	0.06	0.347373082963011	FALSE
ENSG00000204315	GAGGACGAAGCACCCACTAG	chr6:30922506-30923027	49	104296	TRUE	0.06	0.3723263591423	FALSE
ENSG00000204315	GGAGCCAATCTTGACGTCAT	chr6:30940241-30940981	42	104303	TRUE	0.06	-0.350144007393731	FALSE
ENSG00000204315	CCCGTGCCCGTGCATTGGAC	chr6:31122864-31123588	29	104316	TRUE	0.06	-0.464267651491672	FALSE
ENSG00000204315	ATGCACATACGCGCAAGGGC	chr6:31133357-31133579	13	104332	TRUE	0.06	-0.517628634777741	FALSE
ENSG00000204315	GGCTGATGCACATACGCGCA	chr6:31133357-31133579	30	104315	TRUE	0.06	-0.400601818250212	FALSE
ENSG00000204315	CTCAGGTCATTGTCTTCCAA	chr6:31551431-31551649	47	104298	TRUE	0.06	0.34660041640219	FALSE
ENSG00000204315	GGCAGGAGATCGACGGCTTA	chr6:31651695-31653469	55	104290	TRUE	0.06	0.353749028051914	FALSE
ENSG00000204315	GGTTTATACTAGGTCGCGCT	chr6:31728778-31730584	35	104310	TRUE	0.06	0.44052079330456	FALSE
ENSG00000204315	TCAGTAACCTGAGTCGCTAC	chr6:31739907-31743157	52	104293	TRUE	0.06	-0.297128427811599	FALSE
ENSG00000204315	AGGTGCCATTCTCAGCTGGG	chr6:31882412-31882682	55	104290	TRUE	0.06	-0.323921790397612	FALSE
ENSG00000204315	AGACAGCGGCTACCTTGCTA	chr6:31969629-31970067	32	104313	TRUE	0.06	-0.385877267899729	FALSE
ENSG00000204315	AAGCGAGCCACCTGATCGCC	chr6:31971319-31972880	28	104317	TRUE	0.06	0.416746287328112	FALSE
ENSG00000204315	GTCAAGAAGATCGTAATCCG	chr6:32129256-32129669	14	104331	TRUE	0.06	-0.580772684647254	FALSE
ENSG00000204315	TGCTGCTGCTCCTCCGTATC	chr6:32162807-32166231	75	104270	TRUE	0.06	0.292555192242067	FALSE
ENSG00000204315	TTTCACAAGTCACCTATGGG	chr6:32393740-32393996	49	104296	TRUE	0.06	-0.334517362636453	FALSE
ENSG00000204315	ACATCACCTGGCTGAGCAAT	chr6:32745672-32745953	33	104312	TRUE	0.06	-0.456662570835987	FALSE
ENSG00000204315	GGCAAGGCATTGGCAGGTGC	chr6:32807243-32807426	31	104314	TRUE	0.06	-0.425460363315573	FALSE
ENSG00000204315	CAGTCACTGGGGAGACGCCT	chr6:32952896-32953531	25	104320	TRUE	0.06	-0.512020358932014	FALSE
ENSG00000204315	AGAGCTTTCTGAATCTTTCT	chr6:33062023-33062329	29	104316	TRUE	0.06	-0.435228583889638	FALSE
ENSG00000204315	CATGCTTCCCAGGACACCTA	chr6:33125958-33126566	36	104309	TRUE	0.06	0.443936730533031	FALSE
ENSG00000204344	AACAGTGAGATAAGGTATCC	chr6:29758038-29758251	36	148323	TRUE	0.06	-0.378581054677854	FALSE
ENSG00000204344	TGAGGGAGGTAGGTTACCCT	chr6:29917733-29918203	58	148301	TRUE	0.06	0.264785761687029	FALSE
ENSG00000204344	TACCGGCAGGACGCCTACGA	chr6:29941886-29943609	47	148312	TRUE	0.06	0.31461881629547	FALSE
ENSG00000204344	CTCCGCCCTAGTAATCCAAG	chr6:30101688-30103715	68	148291	TRUE	0.06	0.250497143121929	FALSE
ENSG00000204344	TGGCCGCAGTCGATAGTGAC	chr6:30160564-30160874	52	148307	TRUE	0.06	0.327999632081443	FALSE
ENSG00000204344	GAGTTCCTGTGACTCTGCGT	chr6:30185925-30186543	38	148321	TRUE	0.06	-0.324454243312817	FALSE
ENSG00000204344	AGCCCTCCCTAAGTCCCCAT	chr6:30288810-30289200	70	148289	TRUE	0.06	-0.25148328264401	FALSE
ENSG00000204344	TGCACTAAAGGGGTTTCATT	chr6:30446257-30448256	54	148305	TRUE	0.06	-0.287932897825407	FALSE
ENSG00000204344	CCCTCCGGTAACCGACGGAT	chr6:30453099-30454130	98	148261	TRUE	0.06	-0.181038963749133	FALSE
ENSG00000204344	GTAGCCTTTCTCAGTGTCCG	chr6:30562461-30563161	92	148267	TRUE	0.06	-0.218496596059213	FALSE
ENSG00000204344	GAATCGGCCCCGCGCGCGGT	chr6:30719778-30720487	37	148322	TRUE	0.06	-0.318375396189354	FALSE
ENSG00000204344	CCTCCAGACTGGACCGACCC	chr6:30877493-30878082	72	148287	TRUE	0.06	0.270244657660791	FALSE
ENSG00000204344	AGATTCCGATGGGGCCATGT	chr6:30942337-30943208	60	148299	TRUE	0.06	0.305675539045372	FALSE
ENSG00000204344	GGCTGTAGAAACGCTCCCCC	chr6:30974571-30974809	57	148302	TRUE	0.06	-0.271791766931342	FALSE
ENSG00000204344	TCTGTTCTACTGTGGCTAAG	chr6:31102152-31102888	73	148286	TRUE	0.06	-0.231857716110792	FALSE
ENSG00000204344	CACGGCGGATTAGAGCTCAA	chr6:31122864-31123588	53	148306	TRUE	0.06	0.308624647045757	FALSE
ENSG00000204344	GGAGGGAGCCACATGCTGCA	chr6:31176046-31176308	119	148240	TRUE	0.06	0.203696322556435	FALSE
ENSG00000204344	AGGCGGACTGGTCATACCCG	chr6:31270985-31272710	109	148250	TRUE	0.06	0.206831775335378	FALSE
ENSG00000204344	TGAGCTGTCCAACGGCCACC	chr6:31528277-31530194	48	148311	TRUE	0.06	0.352857720713762	FALSE
ENSG00000204344	ACGCTCAGGTCCCTTTATAG	chr6:31571859-31572562	69	148290	TRUE	0.06	-0.26382336021591	FALSE
ENSG00000204344	GGGTCAGGGGAATCGTGGGC	chr6:31571859-31572562	21	148338	TRUE	0.06	-0.441161218165713	FALSE
ENSG00000204344	GGAGCTCCCTCCCGGTACTT	chr6:31659112-31659495	43	148316	TRUE	0.06	-0.298467157632247	FALSE
ENSG00000204344	TGCTCCGAGTCCCTTGTCGC	chr6:31665807-31669106	56	148303	TRUE	0.06	0.252985205825799	FALSE
ENSG00000204344	GGAAACATAAAGCCGAGGCA	chr6:31737471-31737868	83	148276	TRUE	0.06	0.216802612352573	FALSE
ENSG00000204344	GCATGGAATCATACCCTTAC	chr6:31737959-31738266	54	148305	TRUE	0.06	-0.299584922114203	FALSE
ENSG00000204344	AGGAGTGATTCTCGGTTGCT	chr6:31821242-31822577	74	148285	TRUE	0.06	-0.214779380176667	FALSE
ENSG00000204344	TTAAGCCCGCCCCGGTCTGG	chr6:31862478-31864168	93	148266	TRUE	0.06	0.22671490386807	FALSE
ENSG00000204344	GGGGTGGGCTATAGTAGCGC	chr6:31971319-31972880	20	148339	TRUE	0.06	-0.4721087100822	FALSE
ENSG00000204344	TCGAACCATGCCCCATGACT	chr6:31972971-31973326	74	148285	TRUE	0.06	-0.272449017955809	FALSE
ENSG00000204344	GGGACCAAACCGAGGTTGCT	chr6:32148386-32149177	30	148329	TRUE	0.06	-0.310980787047181	FALSE
ENSG00000204344	GTCCTAGCCCCGGCCGATGG	chr6:32175777-32176333	88	148271	TRUE	0.06	0.229517515031864	FALSE
ENSG00000204344	TGAAGCCTGCCCAACGATCG	chr6:32177110-32178719	91	148268	TRUE	0.06	0.253762358131223	FALSE
ENSG00000204344	TCGGACTTGGTCCGTAGACT	chr6:32195422-32196819	42	148317	TRUE	0.06	0.331576865808909	FALSE
ENSG00000204344	CCCTGTCTAGAAGTCAGATT	chr6:32439511-32440091	61	148298	TRUE	0.06	-0.282080029994909	FALSE
ENSG00000204344	CGGCGAGGTGAGCATGGTGG	chr6:32521797-32522141	52	148307	TRUE	0.06	-0.309748464638219	FALSE
ENSG00000204344	TCCCCACAGCTCCATATGAG	chr6:32614485-32614951	49	148310	TRUE	0.06	-0.294913907835844	FALSE
ENSG00000204344	TCCCTTTGCTCACCTCCACC	chr6:32692104-32692347	74	148285	TRUE	0.06	0.251332048705196	FALSE
ENSG00000204344	GCTCTCCTTGGGTTGGAGTA	chr6:32763294-32763473	35	148324	TRUE	0.06	-0.36804926253645	FALSE
ENSG00000204344	CAGCGATTTATACTCTTAAT	chr6:32816993-32817234	22	148337	TRUE	0.06	-0.416714759052018	FALSE
ENSG00000204344	GGACGGCGTCCGAGTGCCAA	chr6:32853059-32854603	106	148253	TRUE	0.06	0.219906722647154	FALSE
ENSG00000204344	TACCCTTACTGAAACCTATG	chr6:32868045-32868528	51	148308	TRUE	0.06	0.285118100628627	FALSE
ENSG00000204344	AGTTAAGGCCTGATACCCAA	chr6:33082767-33083042	13	148346	TRUE	0.06	-0.570110471591932	FALSE
ENSG00000204344	CCAAAACTCATGACTCTGAC	chr6:33112210-33112672	32	148327	TRUE	0.06	-0.399954213722314	FALSE
ENSG00000204348	AACCACAAATCAGGCCGGAC	chr11:17719290-17719635	23	73529	TRUE	0.06	0.603766099065281	FALSE
ENSG00000204348	GCTCCCTCCCTGCCCGGTAG	chr11:17719290-17719635	22	73530	TRUE	0.06	-0.54886915436683	FALSE
ENSG00000204348	CAGGTCGTGCTCATGCGGTT	chr6:29748405-29749554	22	73530	TRUE	0.06	0.559436531497364	FALSE
ENSG00000204348	CGGAAGCGCCGCCAAATGCG	chr6:29748405-29749554	44	73508	TRUE	0.06	0.378626652810544	FALSE
ENSG00000204348	AGTTAGTAGAGAGGACACCA	chr6:29769292-29769656	16	73536	TRUE	0.06	0.645975353259778	FALSE
ENSG00000204348	GGGCAGAACCCACAGCGTGC	chr6:29812946-29813558	17	73535	TRUE	0.06	-0.606158620973989	FALSE
ENSG00000204348	CAAACCACATCAATATTTAA	chr6:30047199-30047568	32	73520	TRUE	0.06	0.448234712844628	FALSE
ENSG00000204348	CAAGTCACCACATATCACAC	chr6:30147145-30147402	71	73481	TRUE	0.06	0.316998573670904	FALSE
ENSG00000204348	AGGACCGCTCCAATCGACAG	chr6:30357430-30358526	32	73520	TRUE	0.06	0.388519822752616	FALSE
ENSG00000204348	TCAACCCTCGCGGCCTATCG	chr6:30555370-30557804	30	73522	TRUE	0.06	0.424866152469372	FALSE
ENSG00000204348	TCATAGATAGACCATAGCGG	chr6:30562461-30563161	18	73534	TRUE	0.06	-0.531584545828245	FALSE
ENSG00000204348	CTTTGGGCCTACATGCAGTG	chr6:30597208-30598002	64	73488	TRUE	0.06	0.325093399446651	FALSE
ENSG00000204348	CCGCGAGGTTTGAACTCGCT	chr6:30672186-30673296	7	73545	TRUE	0.06	-0.94735077435664	FALSE
ENSG00000204348	CAACGCGCCCGCGACCCCAG	chr6:30720841-30721102	76	73476	TRUE	0.06	0.281049451709871	FALSE
ENSG00000204348	CCAGTAACTCTCTTGGTGAG	chr6:30834361-30835150	19	73533	TRUE	0.06	-0.508161679097276	FALSE
ENSG00000204348	TGTAGCCTGGAATCAGTCTG	chr6:30843326-30843522	48	73504	TRUE	0.06	0.327181823049457	FALSE
ENSG00000204348	ATCCCTTCTCTGTCAGCCAC	chr6:30875359-30875732	17	73535	TRUE	0.06	-0.66062312593329	FALSE
ENSG00000204348	TGCCTTGTGCACCCATGAAA	chr6:30932797-30933004	14	73538	TRUE	0.06	-0.574435044287501	FALSE
ENSG00000204348	CCTCGGGGAGTACACCTCGG	chr6:30955076-30956481	49	73503	TRUE	0.06	0.314844016497635	FALSE
ENSG00000204348	CGCCCGGCAAAGGCGGACTG	chr6:30955076-30956481	27	73525	TRUE	0.06	0.416021995156271	FALSE
ENSG00000204348	GTAACTCGCAGGGTGATCGG	chr6:30955076-30956481	24	73528	TRUE	0.06	-0.508866722905629	FALSE
ENSG00000204348	GGACACATCATGATGACCAG	chr6:31001216-31001927	25	73527	TRUE	0.06	0.508047195780437	FALSE
ENSG00000204348	TTAACCTCCGGAGTGGTTAT	chr6:31001216-31001927	44	73508	TRUE	0.06	0.415025966280152	FALSE
ENSG00000204348	CACGCGGGTGCTGAGTAGTA	chr6:31180432-31187807	37	73515	TRUE	0.06	-0.385430981816602	FALSE
ENSG00000204348	TGGGTGGTGTTTAAGACCCC	chr6:31225249-31225486	9	73543	TRUE	0.06	-0.821228015015883	FALSE
ENSG00000204348	GAGAAGAATCTAGCCCATCT	chr6:31491962-31492232	29	73523	TRUE	0.06	0.47998780707147	FALSE
ENSG00000204348	GCACTTTCTGTTACTGTCAC	chr6:31522833-31523158	30	73522	TRUE	0.06	0.443938581715084	FALSE
ENSG00000204348	CAGCATCTACATCGAGGCCT	chr6:31548048-31548524	34	73518	TRUE	0.06	0.402418089225504	FALSE
ENSG00000204348	AAGAGGCCTATAACTAATCC	chr6:31563051-31563662	12	73540	TRUE	0.06	-0.764652101742755	FALSE
ENSG00000204348	TTGCATGGCCCTGCATGACC	chr6:31567593-31567936	38	73514	TRUE	0.06	0.390177408272293	FALSE
ENSG00000204348	TAAAACTCCACTCTTCCGGC	chr6:31598439-31599041	12	73540	TRUE	0.06	-0.663184252365299	FALSE
ENSG00000204348	TGAGCTCACGGACATTTAAC	chr6:31637209-31638951	36	73516	TRUE	0.06	0.388215448235959	FALSE
ENSG00000204348	TTCATCGCTGAAGGGATCCA	chr6:31639340-31639728	21	73531	TRUE	0.06	-0.549025022322523	FALSE
ENSG00000204348	GGATGAGGCGGCCACTGACT	chr6:31659112-31659495	44	73508	TRUE	0.06	0.355035163120931	FALSE
ENSG00000204348	CCAATCAACAGCGGTTAGGA	chr6:31739606-31740673	21	73531	TRUE	0.06	0.549474006104256	FALSE
ENSG00000204348	CTGGACACCACGGGCAGCAT	chr6:31772888-31773174	29	73523	TRUE	0.06	0.439483440577146	FALSE
ENSG00000204348	TGTCACCCTTAAGCCCGCCC	chr6:31862357-31865881	33	73519	TRUE	0.06	0.472644187065569	FALSE
ENSG00000204348	CCCCCACGCGGTTAAAGGGC	chr6:31901422-31902703	12	73540	TRUE	0.06	-0.665324355767855	FALSE
ENSG00000204348	CGAAGCCCAAAATATCTCTG	chr6:31908818-31909158	15	73537	TRUE	0.06	-0.592160627434751	FALSE
ENSG00000204348	GCTCACGGGGTCTTCGGAGC	chr6:31933313-31934377	12	73540	TRUE	0.06	-0.720073096198966	FALSE
ENSG00000204348	ACTCTCGGCTACCGGAAGCG	chr6:31971319-31972880	16	73536	TRUE	0.06	-0.68951468796128	FALSE
ENSG00000204348	TCGGTCTTAGGACCGAGGAG	chr6:31978820-31980627	6	73546	TRUE	0.06	1.23318518426664	FALSE
ENSG00000204348	TTTAAATATCCTGTACTCGT	chr6:31981726-31982144	26	73526	TRUE	0.06	0.516385587421681	FALSE
ENSG00000204348	GTTATTGGAGCCGCAAAAAC	chr6:31997498-31998270	16	73536	TRUE	0.06	-0.655842183662559	FALSE
ENSG00000204348	TACTGCTCTAGTCATCCACC	chr6:32103307-32106706	24	73528	TRUE	0.06	-0.468620536519593	FALSE
ENSG00000204348	GGCGCGGCTACCTTAACCGC	chr6:32129978-32130841	27	73525	TRUE	0.06	0.471522104648432	FALSE
ENSG00000204348	ATCTGCCAATAAAGGATGAG	chr6:32234915-32235334	26	73526	TRUE	0.06	-0.509566950109664	FALSE
ENSG00000204348	TAACGTGGTATCTCGCAGTT	chr6:32254668-32256056	8	73544	TRUE	0.06	-0.797631015484414	FALSE
ENSG00000204348	CTGCCCATATTGGGATACAA	chr6:32324390-32324675	14	73538	TRUE	0.06	-0.708153837705759	FALSE
ENSG00000204348	GGATGTCTTCCCAATACACC	chr6:32402860-32403151	56	73496	TRUE	0.06	0.369303004904551	FALSE
ENSG00000204348	CAGGAATCATGGGCTATCAA	chr6:32439511-32440091	22	73530	TRUE	0.06	0.526083185028638	FALSE
ENSG00000204348	TCTCGGTCCTTAGAGATGCA	chr6:32583639-32584799	39	73513	TRUE	0.06	0.423715085355302	FALSE
ENSG00000204348	CCTCCCTATAACTTGGAATG	chr6:32589565-32590024	31	73521	TRUE	0.06	0.429950562780821	FALSE
ENSG00000204348	GGAACACGAAATCCTCTGCG	chr6:32664796-32665308	17	73535	TRUE	0.06	-0.665070419173752	FALSE
ENSG00000204348	ACCTTATCTCTCCGCGCGGC	chr6:32968139-32970511	10	73542	TRUE	0.06	-0.769796660584905	FALSE
ENSG00000204348	GGTTACTAGTGTAGACGTGC	chr6:33029981-33030179	16	73536	TRUE	0.06	-0.711152449875393	FALSE
ENSG00000204348	AGGGCTGCATACGGGATCTG	chr6:33051226-33051462	58	73494	TRUE	0.06	0.327742795222981	FALSE
ENSG00000204348	ACCCTCCAAGAATGGCAGTT	chr6:33075566-33076192	31	73521	TRUE	0.06	0.470226895094632	FALSE
ENSG00000204348	AACATCACGTGGCTGCGCAA	chr6:33091862-33092619	21	73531	TRUE	0.06	0.553731083347827	FALSE
ENSG00000204348	GTAGAATGTGACTCCTGCAA	chr6:33183035-33183424	28	73524	TRUE	0.06	-0.46928857780061	FALSE
ENSG00000204351	GTGTCAAGAAGCATCGTCCG	chr6:29737737-29738687	63	124274	TRUE	0.06	0.279096657397434	FALSE
ENSG00000204351	AGTTAGTAGAGAGGACACCA	chr6:29769292-29769656	15	124322	TRUE	0.06	-0.629457224602431	FALSE
ENSG00000204351	GCCTGGAGGGAGCGAACTCT	chr6:29994672-29995484	33	124304	TRUE	0.06	-0.336834886445256	FALSE
ENSG00000204351	TTGGGCATGGTGTGATGAGC	chr6:30272132-30272381	26	124311	TRUE	0.06	-0.422409429070303	FALSE
ENSG00000204351	TCAACTAGTGGATTCCGGCG	chr6:30453099-30454130	40	124297	TRUE	0.06	0.352751651050569	FALSE
ENSG00000204351	GTGAATCTGCGGACGCTGCG	chr6:30489143-30490745	61	124276	TRUE	0.06	0.258628989422743	FALSE
ENSG00000204351	TAGTCGTAGTTCTTCACAGA	chr6:30515018-30515605	59	124278	TRUE	0.06	-0.298595520953943	FALSE
ENSG00000204351	AGGTGGGTATGGGACACACA	chr6:30529488-30530455	19	124318	TRUE	0.06	-0.578189391291656	FALSE
ENSG00000204351	AGCCTGTAGAGACTCGCCTT	chr6:30562461-30563161	23	124314	TRUE	0.06	-0.466801625783462	FALSE
ENSG00000204351	CCTAAGACTGGGAAGCTTTG	chr6:30614391-30614769	27	124310	TRUE	0.06	-0.564098636987857	FALSE
ENSG00000204351	ACCACACTGAAATCGTCAAC	chr6:30821832-30824781	27	124310	TRUE	0.06	-0.441156911315026	FALSE
ENSG00000204351	ATGGACTCTGAGACCTCCAT	chr6:30964039-30964778	32	124305	TRUE	0.06	-0.415576638645767	FALSE
ENSG00000204351	CTCGCCTCTAGGGGCCCTCC	chr6:30966261-30966461	25	124312	TRUE	0.06	-0.425545055686133	FALSE
ENSG00000204351	CATGGCACCAACGTCTGCAC	chr6:30981874-30982979	41	124296	TRUE	0.06	-0.367936413176003	FALSE
ENSG00000204351	CTGAGCACTGAAACACCGGG	chr6:31053801-31054266	64	124273	TRUE	0.06	-0.288225975026797	FALSE
ENSG00000204351	AATGGGTTAAGTGCTACAGT	chr6:31114273-31115546	39	124298	TRUE	0.06	-0.349013137380799	FALSE
ENSG00000204351	TCCCTCCTCGCAAGATAAGA	chr6:31126809-31127048	20	124317	TRUE	0.06	-0.475385748381534	FALSE
ENSG00000204351	GGCAAAAGTTCTTGCATCAC	chr6:31164051-31164328	20	124317	TRUE	0.06	0.54387784243302	FALSE
ENSG00000204351	TACATGGTGACTGAGTCTAT	chr6:31164051-31164328	29	124308	TRUE	0.06	-0.480543408271015	FALSE
ENSG00000204351	GTCAGAAAAGGGACGCGAGG	chr6:31493799-31494553	30	124307	TRUE	0.06	-0.425269329458124	FALSE
ENSG00000204351	GGGCTGGAAAGTCCGTATAC	chr6:31570582-31572581	59	124278	TRUE	0.06	0.280277151212519	FALSE
ENSG00000204351	AGGTCTCTCCAGAGAGCCTC	chr6:31585583-31585819	29	124308	TRUE	0.06	0.387107437441669	FALSE
ENSG00000204351	GAGCCAAACCAGGGATTTAC	chr6:31613382-31615931	34	124303	TRUE	0.06	0.376198052357916	FALSE
ENSG00000204351	CGGACATTTAACAGGCCTGC	chr6:31637209-31638951	20	124317	TRUE	0.06	-0.525650063937301	FALSE
ENSG00000204351	GGGGACAGTGCAGGCAGTAT	chr6:31658396-31658559	37	124300	TRUE	0.06	-0.346615684718183	FALSE
ENSG00000204351	GCAGCTGTGAGCTATCTCCT	chr6:31663939-31664258	18	124319	TRUE	0.06	-0.526113986202718	FALSE
ENSG00000204351	ATGCTCTGAATGCCCCGGTA	chr6:31711205-31712020	28	124309	TRUE	0.06	0.355678872336849	FALSE
ENSG00000204351	TCCTGAAGTATGTGTATAGG	chr6:31737471-31737868	68	124269	TRUE	0.06	-0.274004167989547	FALSE
ENSG00000204351	ATCTATTGAGAGAGTTCCCC	chr6:31762532-31764531	34	124303	TRUE	0.06	-0.409446606982313	FALSE
ENSG00000204351	AGTGTCAAGAGGTCATCTCG	chr6:31817239-31817580	49	124288	TRUE	0.06	0.361690063093543	FALSE
ENSG00000204351	TCCCTCAGATCGCCATCTAC	chr6:31862357-31865881	37	124300	TRUE	0.06	-0.350164202904181	FALSE
ENSG00000204351	TTTATACTTAAATTGTCCGC	chr6:31898032-31900031	11	124326	TRUE	0.06	0.640581120825604	FALSE
ENSG00000204351	CTTACACTGAGGCGATGGGC	chr6:31972971-31973326	52	124285	TRUE	0.06	0.317953561013911	FALSE
ENSG00000204351	ACAGTCTCACAAACGCAATC	chr6:32103307-32106706	23	124314	TRUE	0.06	-0.493137931186363	FALSE
ENSG00000204351	ATACGGAATCCGCCATCTGA	chr6:32127536-32128582	25	124312	TRUE	0.06	-0.514914060709893	FALSE
ENSG00000204351	CACCACGCAGCTTGAGCTTG	chr6:32203405-32204039	91	124246	TRUE	0.06	-0.240853957052155	FALSE
ENSG00000204351	CAGTTCAAAGCCGCGGATGG	chr6:32415294-32416007	113	124224	TRUE	0.06	0.213597285949753	FALSE
ENSG00000204351	CCCTGTCTAGAAGTCAGATT	chr6:32439511-32440091	57	124280	TRUE	0.06	0.276668503122612	FALSE
ENSG00000204351	TCTTTAGGGTGGAGGCTCCC	chr6:32558427-32558954	40	124297	TRUE	0.06	0.375517716412506	FALSE
ENSG00000204351	GGCCCTAATAACCCTTTACC	chr6:32614485-32614951	33	124304	TRUE	0.06	-0.4249002497339	FALSE
ENSG00000204351	GCACTTACTGGGAAAGTCTC	chr6:32763294-32763473	52	124285	TRUE	0.06	0.315066628321662	FALSE
ENSG00000204351	ATTACTGTCAGTGATTCTGC	chr6:32816993-32817234	42	124295	TRUE	0.06	0.34530378151017	FALSE
ENSG00000204351	ATTGAAAGCTTCTTACCAGT	chr6:32857713-32857900	35	124302	TRUE	0.06	-0.404776229248748	FALSE
ENSG00000204351	TGACACCACAAACTAAGTGT	chr6:32981697-32982715	27	124310	TRUE	0.06	0.414590296322746	FALSE
ENSG00000204351	CCTCTTCCCCTAGTGGCCAT	chr6:33069402-33069630	46	124291	TRUE	0.06	0.325657905818307	FALSE
ENSG00000204356	GCGGAGGTGGCGAATCCCTA	chr6:29887280-29888879	132	222073	TRUE	0.06	-0.118874902777358	FALSE
ENSG00000204356	GTAAGTCGTGGCTGGAAATC	chr6:30013249-30013883	81	222124	TRUE	0.06	0.155133141850237	FALSE
ENSG00000204356	CTGGGTAATTCGAGACGCCC	chr6:30163042-30164114	59	222146	TRUE	0.06	0.231108198566282	FALSE
ENSG00000204356	ATAAAGGGGTAGGTGTGTGT	chr6:30340648-30340869	87	222118	TRUE	0.06	0.164401760810381	FALSE
ENSG00000204356	TGGATATTAGACTAGAGCCT	chr6:30446257-30448256	51	222154	TRUE	0.06	-0.21370511431007	FALSE
ENSG00000204356	CAGACCTCTGGTGGTCAAAT	chr6:30464762-30464931	70	222135	TRUE	0.06	-0.181482402613335	FALSE
ENSG00000204356	GAGACTGGTGCGACCCCTAA	chr6:30483757-30483993	118	222087	TRUE	0.06	0.140301032860929	FALSE
ENSG00000204356	CCTCTAGGCACAGGTAACCG	chr6:30646848-30648070	61	222144	TRUE	0.06	-0.16667830403961	FALSE
ENSG00000204356	CCTCTCCCATCAGCTATATA	chr6:30682129-30682401	85	222120	TRUE	0.06	-0.168670025529634	FALSE
ENSG00000204356	TGTCCACCACCAGATCTGTG	chr6:30711844-30712032	121	222084	TRUE	0.06	0.13549506214125	FALSE
ENSG00000204356	GGGTTGTGTACACACTCCCC	chr6:30757410-30757958	61	222144	TRUE	0.06	0.202619431154089	FALSE
ENSG00000204356	GCAGGGGACTGCATAGTAAG	chr6:30827960-30829342	72	222133	TRUE	0.06	-0.152682235099002	FALSE
ENSG00000204356	ATGATAGCCCTTGACATGCC	chr6:30839707-30840061	62	222143	TRUE	0.06	-0.181569998788081	FALSE
ENSG00000204356	GTTTACATAGCTGGGAAGGC	chr6:30875359-30875732	61	222144	TRUE	0.06	0.196175643487776	FALSE
ENSG00000204356	CGGGGTGTCTCAGAGATACA	chr6:30988472-30988856	85	222120	TRUE	0.06	-0.151744373846116	FALSE
ENSG00000204356	TCTGAGACACCCCGATTGGC	chr6:30988472-30988856	57	222148	TRUE	0.06	-0.178093836383008	FALSE
ENSG00000204356	AAGCAACAGAAGCCACGTCT	chr6:31001216-31001927	69	222136	TRUE	0.06	-0.192375978118103	FALSE
ENSG00000204356	TACTACTCAGCACCCGCGTG	chr6:31180225-31181002	133	222072	TRUE	0.06	0.119789419439984	FALSE
ENSG00000204356	CCACATGGATGTGTAGTCAT	chr6:31204790-31205139	83	222122	TRUE	0.06	-0.18393101007836	FALSE
ENSG00000204356	GCAATATGCAGGTCTACTCC	chr6:31366709-31367557	62	222143	TRUE	0.06	0.207774690657032	FALSE
ENSG00000204356	TACACAGGAGACTGTACACC	chr6:31386778-31387564	85	222120	TRUE	0.06	-0.192318782150278	FALSE
ENSG00000204356	AGTGGGGCCCTCAACCTACC	chr6:31441481-31443034	99	222106	TRUE	0.06	-0.147886287806835	FALSE
ENSG00000204356	CGCAGTTCTCGGACGCCGAG	chr6:31580665-31581864	178	222027	TRUE	0.06	0.120183524921651	FALSE
ENSG00000204356	TCAGCGTCGTATGTCTCGTG	chr6:31638882-31641381	161	222044	TRUE	0.06	-0.112834691670808	FALSE
ENSG00000204356	CCCTCACCCTGCATCGTCTG	chr6:31639340-31639728	105	222100	TRUE	0.06	-0.145878996698862	FALSE
ENSG00000204356	CGCCCCGTGAGTGCCGTTTC	chr6:31650807-31653131	97	222108	TRUE	0.06	0.162973740918104	FALSE
ENSG00000204356	TTGGTTTCCGGCGGCCCCAA	chr6:31659583-31660191	78	222127	TRUE	0.06	0.194499944972229	FALSE
ENSG00000204356	ACGCCCGGGATGCCTTCTGG	chr6:31663939-31664258	114	222091	TRUE	0.06	0.142495044461408	FALSE
ENSG00000204356	GCAGGCCGCGGACCCGACCG	chr6:31666094-31666177	3	222202	TRUE	0.06	0.729530959741224	FALSE
ENSG00000204356	AGGACATGAGTGCAGATGGA	chr6:31687457-31687620	72	222133	TRUE	0.06	0.200976257879963	FALSE
ENSG00000204356	CACGTCCGACTCATGACCTG	chr6:31752860-31753761	179	222026	TRUE	0.06	-0.0867948505384262	FALSE
ENSG00000204356	CTGACTCTCACGCCACAGTA	chr6:31762763-31764032	89	222116	TRUE	0.06	-0.168544011948306	FALSE
ENSG00000204356	CTTGGCACGCACGCGCAAAC	chr6:31901422-31902703	80	222125	TRUE	0.06	-0.165264880528552	FALSE
ENSG00000204356	TGCCTCATATGCCCCAATGC	chr6:31952224-31952653	75	222130	TRUE	0.06	0.172396838858256	FALSE
ENSG00000204356	ACACTCTGGAAGCCCACTAT	chr6:32055182-32057181	98	222107	TRUE	0.06	-0.16057697865516	FALSE
ENSG00000204356	GCCTCAGGCTCAGCTGTGTA	chr6:32071855-32072285	77	222128	TRUE	0.06	-0.233341272370001	FALSE
ENSG00000204356	GCCTGCCCACGCGACTGTAG	chr6:32095446-32097270	137	222068	TRUE	0.06	0.130389629407198	FALSE
ENSG00000204356	GTGGGTTGGAGGGAGTAGAG	chr6:32103513-32103696	51	222154	TRUE	0.06	-0.211268757749754	FALSE
ENSG00000204356	CTTGCGGAATCCCAAATGTC	chr6:32108025-32109567	118	222087	TRUE	0.06	0.148601414986628	FALSE
ENSG00000204356	ATAAAGATAGTTAGCATAGG	chr6:32131560-32131874	62	222143	TRUE	0.06	0.199518261544082	FALSE
ENSG00000204356	TTGCCGGGCGTCTGTTCCGA	chr6:32152952-32155097	79	222126	TRUE	0.06	0.196478880480023	FALSE
ENSG00000204356	TTTGTGGGGCTACGCTGTGA	chr6:32204175-32204654	69	222136	TRUE	0.06	-0.171454202292907	FALSE
ENSG00000204356	GGCATAAGCTGCTAGAACTG	chr6:32413296-32413959	115	222090	TRUE	0.06	-0.146768312321366	FALSE
ENSG00000204356	ACGCTCACCTTGCCGCTGCA	chr6:32761119-32761904	103	222102	TRUE	0.06	0.148015692298447	FALSE
ENSG00000204356	GCCTGCCGCGGCGAGCTAAG	chr6:32837657-32839102	113	222092	TRUE	0.06	0.144946185620706	FALSE
ENSG00000204356	GGTCAGACCACGCAGAGAGC	chr6:32866897-32867503	80	222125	TRUE	0.06	-0.204572706726974	FALSE
ENSG00000204356	AAAGGGCTGCATACGGGATC	chr6:33051226-33051462	48	222157	TRUE	0.06	-0.196732317261272	FALSE
ENSG00000204356	TGGCAGCACATAGATTTCTG	chr6:33148150-33148553	105	222100	TRUE	0.06	-0.149308394180228	FALSE
ENSG00000204356	TTCAGTGTTGGCCACTAGGT	chr6:33148150-33148553	43	222162	TRUE	0.06	-0.235548266065627	FALSE
ENSG00000204366	GGGGCGCCGCTCTCAGTCTG	chr2:209424033-209424313	8	31223	TRUE	0.06	-0.948987046146711	FALSE
ENSG00000204366	AGAGCTCAGGTCCTGGTTTA	chr6:29934071-29934293	11	31220	TRUE	0.06	-0.855815666186099	FALSE
ENSG00000204366	AGGTACCCACTGGCCGACTG	chr6:30185925-30186543	3	31228	TRUE	0.06	-1.51881852343663	FALSE
ENSG00000204366	AATTACGTGGCGGACCTGCG	chr6:30325707-30327514	6	31225	TRUE	0.06	-1.05469032459084	FALSE
ENSG00000204366	CTATTTCCGCTTCCGGCGGC	chr6:30570784-30571978	4	31227	TRUE	0.06	-1.32379268702228	FALSE
ENSG00000204366	CCCCCGAGACTTTCGGAACC	chr6:30686482-30687998	10	31221	TRUE	0.06	0.815852004555892	FALSE
ENSG00000204366	TGACCGGCATCGACTAATCA	chr6:30719778-30720487	6	31225	TRUE	0.06	-1.09628585358699	FALSE
ENSG00000204366	TAGGCTTAGATGCAGGATCC	chr6:30725419-30726603	3	31228	TRUE	0.06	-1.38083737293738	FALSE
ENSG00000204366	GTCCCAACTAATTATGCAGG	chr6:30730066-30731526	21	31210	TRUE	0.06	0.721265623640078	FALSE
ENSG00000204366	CAGTGATTACATGGGGACAA	chr6:30765581-30765804	14	31217	TRUE	0.06	0.717030298478044	FALSE
ENSG00000204366	CCTCTGGTACGGTCCTGTCT	chr6:30838353-30838890	17	31214	TRUE	0.06	0.630869628957719	FALSE
ENSG00000204366	GTGGTGAATGGCGATGACTG	chr6:30942337-30943208	22	31209	TRUE	0.06	0.667878691179622	FALSE
ENSG00000204366	CGGAACTACTAAACTCAGGC	chr6:30961427-30961676	11	31220	TRUE	0.06	-0.744542648599991	FALSE
ENSG00000204366	AAGCAACAGAAGCCACGTCT	chr6:31001216-31001927	15	31216	TRUE	0.06	0.772571707356911	FALSE
ENSG00000204366	GGTCTCGGAAGAAGCACCCA	chr6:31070632-31071235	19	31212	TRUE	0.06	0.603527799637163	FALSE
ENSG00000204366	GGCAAAAGTTCTTGCATCAC	chr6:31164051-31164328	7	31224	TRUE	0.06	1.24243875456211	FALSE
ENSG00000204366	GTAAAGCAAGGACTGCCAGT	chr6:31386778-31387564	14	31217	TRUE	0.06	0.764198356676594	FALSE
ENSG00000204366	AATGTCAACGAACACATCTC	chr6:31416045-31417027	4	31227	TRUE	0.06	-1.28886299405086	FALSE
ENSG00000204366	GTGCGGACGAAACGCTTCCC	chr6:31618257-31620457	25	31206	TRUE	0.06	0.550725353309064	FALSE
ENSG00000204366	ACGGCTCCCCAGTCCGCGCA	chr6:31702534-31703582	21	31210	TRUE	0.06	0.575574070665744	FALSE
ENSG00000204366	AGGGTCCTGTCGCGGAAAGT	chr6:31862357-31865881	17	31214	TRUE	0.06	0.647255705686746	FALSE
ENSG00000204366	TGGGACTTAACCTGACTAGA	chr6:31927370-31928524	25	31206	TRUE	0.06	0.632295333223351	FALSE
ENSG00000204366	CAGCGGCTACCTTGCTACGG	chr6:31969629-31970067	3	31228	TRUE	0.06	-1.4257117063304	FALSE
ENSG00000204366	TCACGTCAGTCACAGACAGC	chr6:32011727-32012212	4	31227	TRUE	0.06	-1.25145881349732	FALSE
ENSG00000204366	GGAGGTCACTATCCCTGACC	chr6:32071855-32072285	21	31210	TRUE	0.06	0.651110829259104	FALSE
ENSG00000204366	CTTATCCACCGTATCTCTGG	chr6:32113813-32114430	19	31212	TRUE	0.06	0.643017863147158	FALSE
ENSG00000204366	CACGGGGTCTCCAGTGACAC	chr6:32234915-32235334	8	31223	TRUE	0.06	-0.98228407938557	FALSE
ENSG00000204366	GTCTTAGCATACCACACCCA	chr6:32614485-32614951	18	31213	TRUE	0.06	0.634333057793878	FALSE
ENSG00000204366	CATGGCCCAGCATATGCACA	chr6:32622509-32622789	4	31227	TRUE	0.06	-1.275411351231	FALSE
ENSG00000204366	TGTGTACCGGTTAAGAAGCA	chr6:32947659-32948247	6	31225	TRUE	0.06	-1.08610647923542	FALSE
ENSG00000204366	TTCACTAGAGGTCCTCCCTT	chr6:32967566-32967796	20	31211	TRUE	0.06	0.696783446107073	FALSE
ENSG00000204366	ATAGACACGCGTTGGGCAAT	chr6:32981697-32982715	4	31227	TRUE	0.06	-1.24078408055263	FALSE
ENSG00000204366	GATCTTGAGAGCCCTCTCCT	chr6:33073469-33073887	8	31223	TRUE	0.06	-0.971260873554502	FALSE
ENSG00000204366	TGTCCTCGTAACAGCATCAC	chr6:33112210-33112672	18	31213	TRUE	0.06	0.650958368033129	FALSE
ENSG00000204371	GTAAATCTGCGCGTGGCCCT	chr6:30259125-30260790	67	207475	TRUE	0.06	0.202345110980334	FALSE
ENSG00000204371	ATAACCTTAGTCCAGCCCAA	chr6:30308057-30310057	57	207485	TRUE	0.06	0.207532625800019	FALSE
ENSG00000204371	AGGGACTCTGCACTGCTTGG	chr6:30319613-30319898	102	207440	TRUE	0.06	0.15341759535444	FALSE
ENSG00000204371	TCAGCGCGTCCGGCGTTGCT	chr6:30325707-30327514	91	207451	TRUE	0.06	0.180527112019374	FALSE
ENSG00000204371	ATTACCCGCCATTGTTTCAG	chr6:30529488-30530455	71	207471	TRUE	0.06	0.189334473571158	FALSE
ENSG00000204371	CCTGTGAAGAAGCTGCTAGT	chr6:30652776-30653012	76	207466	TRUE	0.06	-0.192434908026484	FALSE
ENSG00000204371	CCGAGCGAGTTCAAACCTCG	chr6:30672186-30673296	3	207539	TRUE	0.06	-0.998545269176369	FALSE
ENSG00000204371	TGCTCCATTCCACTACGGGT	chr6:30700400-30700858	70	207472	TRUE	0.06	-0.184010989187116	FALSE
ENSG00000204371	TGGCCCTGATTAGTCGATGC	chr6:30719778-30720487	55	207487	TRUE	0.06	-0.246262064868669	FALSE
ENSG00000204371	CCTGGACTGGATACCGGCTG	chr6:30839707-30840061	59	207483	TRUE	0.06	-0.233049053705054	FALSE
ENSG00000204371	GGCGCGCTCTGGCGACTTGG	chr6:30907744-30908674	63	207479	TRUE	0.06	-0.216804550405963	FALSE
ENSG00000204371	GAAGTGCTCCCAGAAACGGC	chr6:30935143-30935338	152	207390	TRUE	0.06	-0.125731687755894	FALSE
ENSG00000204371	TGAGTGTGCTTGGGCAGATG	chr6:30972056-30972234	84	207458	TRUE	0.06	-0.170952395207781	FALSE
ENSG00000204371	GGCTCCACCCTCAAGCACTT	chr6:31111005-31111190	58	207484	TRUE	0.06	0.22510357687651	FALSE
ENSG00000204371	TGGGGCGCTGTCCAATGGCG	chr6:31157682-31159681	38	207504	TRUE	0.06	-0.261563687048465	FALSE
ENSG00000204371	ACTCAACATGGATGGCCTCT	chr6:31204790-31205139	51	207491	TRUE	0.06	0.245236036820819	FALSE
ENSG00000204371	ATGAGCTTTAAGGTGGAGAG	chr6:31283611-31283788	38	207504	TRUE	0.06	0.239989413382669	FALSE
ENSG00000204371	CTTTAAGTCCGCCTACGACA	chr6:31307531-31309242	59	207483	TRUE	0.06	0.24270122824151	FALSE
ENSG00000204371	CAGCTGAATCAGCTCTAAAG	chr6:31517213-31517602	33	207509	TRUE	0.06	-0.327901149992703	FALSE
ENSG00000204371	GTTCCTGGACTCTTACACCA	chr6:31525859-31526473	78	207464	TRUE	0.06	-0.182186670849064	FALSE
ENSG00000204371	TTGGGAGAGACACTCGGTGC	chr6:31546358-31547231	63	207479	TRUE	0.06	-0.245147471465687	FALSE
ENSG00000204371	CAGACAGCGCGGGGTATACG	chr6:31660259-31661159	106	207436	TRUE	0.06	0.190104031343906	FALSE
ENSG00000204371	TACTCAGTGTAATGGGCGCC	chr6:31691466-31692043	151	207391	TRUE	0.06	0.139971923258344	FALSE
ENSG00000204371	GCTTCTCTGGACGGCCGCCC	chr6:31723308-31723688	55	207487	TRUE	0.06	-0.222491187381546	FALSE
ENSG00000204371	CACACCCCAGATTGGAAGGT	chr6:31738650-31738862	53	207489	TRUE	0.06	0.203872566295427	FALSE
ENSG00000204371	GTCACGCGGAGGTTACCCTT	chr6:31739606-31740673	104	207438	TRUE	0.06	0.172718855141665	FALSE
ENSG00000204371	CTGGCCACTTTGTACACTGA	chr6:31745203-31745428	137	207405	TRUE	0.06	-0.141934992980167	FALSE
ENSG00000204371	CTGTAGAAATCCTGGTCCGG	chr6:31775257-31778081	66	207476	TRUE	0.06	-0.236302911036737	FALSE
ENSG00000204371	CATCCCCATGGTGAGCCGCT	chr6:31776485-31778192	68	207474	TRUE	0.06	0.206395211209741	FALSE
ENSG00000204371	TGCCAACCTTGCCCTAGTAA	chr6:31821242-31822577	86	207456	TRUE	0.06	-0.169464440542957	FALSE
ENSG00000204371	AGAGGTAGAGAGCCGCGGGA	chr6:31927370-31928524	79	207463	TRUE	0.06	-0.19811202544802	FALSE
ENSG00000204371	TCTGCCAGACCTAGAGCCGT	chr6:31927370-31928524	47	207495	TRUE	0.06	-0.276171462391435	FALSE
ENSG00000204371	GAGTAGTGCTTGGAGTCTCG	chr6:32061096-32061628	127	207415	TRUE	0.06	0.167381021148719	FALSE
ENSG00000204371	ATGAACCTCTACGGGCTTCG	chr6:32081168-32081577	78	207464	TRUE	0.06	0.191040485005691	FALSE
ENSG00000204371	TTCATCTTATACTTCCGGTC	chr6:32081168-32081577	62	207480	TRUE	0.06	0.214905640189639	FALSE
ENSG00000204371	GCCTGAAGGCGTCGACCGGG	chr6:32087237-32088177	27	207515	TRUE	0.06	-0.328809690455125	FALSE
ENSG00000204371	CTTGAGCACTTGCCAAGACC	chr6:32288494-32288971	85	207457	TRUE	0.06	-0.193665143899014	FALSE
ENSG00000204371	CCCAGGCCCCCGTTCGCCTC	chr6:32583639-32584799	112	207430	TRUE	0.06	0.175047741649563	FALSE
ENSG00000204371	GACCCAGAAGCAGTTCAAAT	chr6:32692104-32692347	86	207456	TRUE	0.06	0.179587845194648	FALSE
ENSG00000204371	GAGTACAAGGCATTTGACCC	chr6:32819787-32820652	87	207455	TRUE	0.06	-0.191839250340126	FALSE
ENSG00000204371	CGTGTGACGTCGACAGTTGC	chr6:32843667-32845108	110	207432	TRUE	0.06	0.155730249678678	FALSE
ENSG00000204371	TACCCGCCGCGTGTAGGGGA	chr6:32843667-32845108	60	207482	TRUE	0.06	0.24142685455897	FALSE
ENSG00000204371	TAACTGACAACGAAGGCGGT	chr6:32853059-32854603	74	207468	TRUE	0.06	-0.222545944447414	FALSE
ENSG00000204371	GGTGGTTTGTTGTCCCACGA	chr6:32933624-32934051	83	207459	TRUE	0.06	-0.204532371856236	FALSE
ENSG00000204371	CTGTCGGTGAGGAGAGATTA	chr6:32967566-32967796	120	207422	TRUE	0.06	-0.137815442813119	FALSE
ENSG00000204371	TCCTCGGAGGCGGACGGCCG	chr6:32970678-32971108	137	207405	TRUE	0.06	-0.150349068128628	FALSE
ENSG00000204371	AGAAGAAACAGCAACTGAGA	chr6:32984036-32984375	69	207473	TRUE	0.06	0.205621093743492	FALSE
ENSG00000204371	ATCCATATACTGAAGGCCCG	chr6:32999970-33000394	88	207454	TRUE	0.06	0.165893244556389	FALSE
ENSG00000204371	CCATGCAGCAAGGCGCCGTC	chr6:33192035-33193499	65	207477	TRUE	0.06	-0.205569047060285	FALSE
ENSG00000204385	GAGACCGACGGGGACAATGA	chr1:156677207-156677419	3	2818	TRUE	0.06	1.72473524207217	FALSE
ENSG00000204385	CAGCCCAGCCGCCGAGTTAG	chr6:30500581-30501186	4	2817	TRUE	0.06	1.48412150864572	FALSE
ENSG00000204385	CCCTCAGTTGTTATGCAATC	chr6:30515789-30516822	4	2817	TRUE	0.06	1.39810430015117	FALSE
ENSG00000204385	TGATCATAGATAGACCATAG	chr6:30562461-30563161	3	2818	TRUE	0.06	2.17609002738847	FALSE
ENSG00000204385	CAAAAAGGTTACTGTATCCT	chr6:30757410-30757958	3	2818	TRUE	0.06	1.83740582931421	FALSE
ENSG00000204385	AAGACCAAGCTACCCATCAG	chr6:30961427-30961676	4	2817	TRUE	0.06	1.56305800051518	FALSE
ENSG00000204385	CCTCCATTCCTTAGATAGAC	chr6:31574156-31574793	3	2818	TRUE	0.06	1.63186571256846	FALSE
ENSG00000204385	GGGTGGGAAGGGCCTAGGAA	chr6:31687457-31687620	3	2818	TRUE	0.06	1.81151010391123	FALSE
ENSG00000204385	AGTTTACCAAGCCCAGGAAG	chr6:31738650-31738862	5	2816	TRUE	0.06	1.48741043354418	FALSE
ENSG00000204385	CTGGCCACTTTGTACACTGA	chr6:31745203-31745428	5	2816	TRUE	0.06	1.33042888044237	FALSE
ENSG00000204385	GGTACCGTGACGTCAAAAGG	chr6:31806092-31807536	3	2818	TRUE	0.06	1.55365916178581	FALSE
ENSG00000204385	CAAAGGCAGCGCAAGCCGTT	chr6:31834234-31835425	3	2818	TRUE	0.06	1.64846704198751	FALSE
ENSG00000204385	AGGTGCCATTCTCAGCTGGG	chr6:31882412-31882682	4	2817	TRUE	0.06	1.58644833145424	FALSE
ENSG00000204385	GTCCAATGACACATCTTCGC	chr6:31888461-31889457	3	2818	TRUE	0.06	2.03870351461012	FALSE
ENSG00000204385	GCTCCCTACTCAGTATGAAT	chr6:31983861-31984064	5	2816	TRUE	0.06	1.54756930905121	FALSE
ENSG00000204385	CGAAGCGCAAGTCCTCCTCT	chr6:32521797-32522141	3	2818	TRUE	0.06	1.79566775949983	FALSE
ENSG00000204386	AACTGTGAACTCAAGGGGTG	chr6:29967104-29967966	8	8753	TRUE	0.06	1.16413206575541	FALSE
ENSG00000204386	GTAGGGGTTGACTGTAGATG	chr6:30037221-30037673	10	8751	TRUE	0.06	0.911661498438954	FALSE
ENSG00000204386	CCGGCCCATGCGCGTACCAC	chr6:30074348-30076389	8	8753	TRUE	0.06	1.1437127060887	FALSE
ENSG00000204386	AGTCGGAAGATGAGTGGGAA	chr6:30670839-30671068	3	8758	TRUE	0.06	1.3654226611411	FALSE
ENSG00000204386	CAGTTCACACAGAGCCAATG	chr6:30708107-30708404	7	8754	TRUE	0.06	0.928805581741842	FALSE
ENSG00000204386	TCATCCACTCCGAGATTCAA	chr6:30821832-30824781	9	8752	TRUE	0.06	1.06236027687306	FALSE
ENSG00000204386	GAGCCAATCTTGACGTCATG	chr6:30940241-30940981	10	8751	TRUE	0.06	0.952619702877371	FALSE
ENSG00000204386	TCTACTAGGTATGAGGTCCA	chr6:30974157-30976681	4	8757	TRUE	0.06	1.34627327320507	FALSE
ENSG00000204386	GATACCCGAGACCCACATTC	chr6:31086852-31087115	4	8757	TRUE	0.06	1.23181394898582	FALSE
ENSG00000204386	TCTTCTCTCAGGTCCCGCTC	chr6:31133357-31133579	3	8758	TRUE	0.06	1.29075834652028	FALSE
ENSG00000204386	CATCCTGCACTCAACATGGA	chr6:31204790-31205139	7	8754	TRUE	0.06	1.16195883861633	FALSE
ENSG00000204386	GGGCTGGAAAGTCCGTATAC	chr6:31570582-31572581	7	8754	TRUE	0.06	1.03390193262241	FALSE
ENSG00000204386	GTTTCATCCCCCTGTTCGAG	chr6:31631181-31632983	6	8755	TRUE	0.06	1.48202410095451	FALSE
ENSG00000204386	TCAGAACTCCGGTAGGACGG	chr6:31680584-31681602	4	8757	TRUE	0.06	1.48523176425252	FALSE
ENSG00000204386	CTGCAGGAGGGGTCCACGTT	chr6:31689418-31689982	5	8756	TRUE	0.06	1.30536574380111	FALSE
ENSG00000204386	GGATTACCGTACATGGAGAT	chr6:31747177-31747395	10	8751	TRUE	0.06	0.942263857377911	FALSE
ENSG00000204386	ACTCACGCCCTGCTCGTACT	chr6:31750303-31751126	8	8753	TRUE	0.06	0.942991554980256	FALSE
ENSG00000204386	TGATGGCCGACCGTATGCTG	chr6:31978820-31980627	10	8751	TRUE	0.06	0.876772035627063	FALSE
ENSG00000204386	GCCCAGAACTGCATCGGGCA	chr6:32002562-32003711	5	8756	TRUE	0.06	1.36453424017308	FALSE
ENSG00000204386	TGCACATAGGAGCACTACAT	chr6:32097157-32099156	5	8756	TRUE	0.06	1.41834102344499	FALSE
ENSG00000204386	TGCTGCTGCTCCTCCGTATC	chr6:32162807-32166231	8	8753	TRUE	0.06	0.912858233327722	FALSE
ENSG00000204386	GGCTGGTGCCCCTAATCTGG	chr6:32244547-32245969	7	8754	TRUE	0.06	1.04338217647611	FALSE
ENSG00000204386	GCACAGCAGGTACTTCCAGT	chr6:32829550-32829856	6	8755	TRUE	0.06	1.24645210052617	FALSE
ENSG00000204387	GGAGTCACCCTCCTGGAAAC	chr2:113117714-113127811	128	221557	TRUE	0.06	0.14292542657504	FALSE
ENSG00000204387	GGAGGTCCTCATCTCTCCAC	chr6:29847861-29848382	85	221600	TRUE	0.06	-0.165086570811822	FALSE
ENSG00000204387	GGGTATGTTCATACCCACTG	chr6:29956599-29956842	32	221653	TRUE	0.06	0.264717578851454	FALSE
ENSG00000204387	CTGGCCCGGCAATACCCATC	chr6:30066546-30067702	19	221666	TRUE	0.06	0.339986658120174	FALSE
ENSG00000204387	GCGCTAACATCAAGGAGGTT	chr6:30097990-30098183	68	221617	TRUE	0.06	-0.170296932008787	FALSE
ENSG00000204387	CCCCCGATGGGGACTTAGGG	chr6:30288810-30289200	18	221667	TRUE	0.06	-0.369388426581201	FALSE
ENSG00000204387	ATAACCTTAGTCCAGCCCAA	chr6:30308057-30310057	60	221625	TRUE	0.06	0.20703752524655	FALSE
ENSG00000204387	GCCCTGAATCTTGCATAAAG	chr6:30515018-30515605	148	221537	TRUE	0.06	-0.144999069602719	FALSE
ENSG00000204387	GACACAAAGTTGTGACCACT	chr6:30597208-30598002	73	221612	TRUE	0.06	-0.181857744555788	FALSE
ENSG00000204387	CCCCTCCGAGAGTTCGGTAC	chr6:30678987-30679540	52	221633	TRUE	0.06	0.224750287265592	FALSE
ENSG00000204387	CTAGGTATGGTCACCAGCAC	chr6:30682482-30683008	45	221640	TRUE	0.06	-0.262744285805921	FALSE
ENSG00000204387	ACGGATTCCCTAGAGTGTCT	chr6:30752235-30753014	51	221634	TRUE	0.06	-0.210786062664427	FALSE
ENSG00000204387	CCCCCAAAATCCATTGGTGT	chr6:30793355-30794059	81	221604	TRUE	0.06	-0.152238668735142	FALSE
ENSG00000204387	CGGCCTTCTCGCCGCGCGTT	chr6:30883795-30886796	50	221635	TRUE	0.06	-0.207507922778877	FALSE
ENSG00000204387	CGCGCCGTTAGCAGCGTGGG	chr6:30907744-30908674	7	221678	TRUE	0.06	-0.645280827285807	FALSE
ENSG00000204387	TCTATAAGGGTCACACCTGC	chr6:30922506-30923027	52	221633	TRUE	0.06	-0.259365438630146	FALSE
ENSG00000204387	AGATGCCTACAGGCAAGCGC	chr6:30932797-30933004	111	221574	TRUE	0.06	0.149376483360731	FALSE
ENSG00000204387	GGTCATCGAGCAGGACAGAG	chr6:31142479-31142749	63	221622	TRUE	0.06	0.166236281481393	FALSE
ENSG00000204387	GTGTGAAGTCCAGTGGTAGC	chr6:31152858-31153057	64	221621	TRUE	0.06	0.206229220089903	FALSE
ENSG00000204387	GGTCACTTGGGTATGAGCAT	chr6:31164051-31164328	111	221574	TRUE	0.06	0.151999297415778	FALSE
ENSG00000204387	AATCAGCGTCTCCGCAGTCC	chr6:31270985-31272710	66	221619	TRUE	0.06	-0.215809434818173	FALSE
ENSG00000204387	GTGGCAGTGATTGGAAGGAC	chr6:31396975-31397224	45	221640	TRUE	0.06	0.235942779644002	FALSE
ENSG00000204387	CCTGGGTGATCACAGGGCCA	chr6:31402804-31402980	72	221613	TRUE	0.06	0.178460764137688	FALSE
ENSG00000204387	TTGGTGTTGTAGTGAACCAC	chr6:31402804-31402980	52	221633	TRUE	0.06	-0.237117734460414	FALSE
ENSG00000204387	GAAAAAGATGCTCCTGACAT	chr6:31441114-31441278	80	221605	TRUE	0.06	0.167136563384695	FALSE
ENSG00000204387	AAAGTCCTCGCCGGCCCACC	chr6:31462653-31463642	139	221546	TRUE	0.06	-0.145804403205199	FALSE
ENSG00000204387	GTGAACAGCCCTTATCTCAG	chr6:31560306-31560752	153	221532	TRUE	0.06	0.139152595431154	FALSE
ENSG00000204387	ATTGACTTGGGTAAACTAAG	chr6:31563051-31563662	65	221620	TRUE	0.06	0.200595921290726	FALSE
ENSG00000204387	TCAGGTTGCAGAGTTAGGAC	chr6:31578384-31578819	60	221625	TRUE	0.06	-0.213864322609354	FALSE
ENSG00000204387	GAGGCCCGAGCTACCAATGG	chr6:31598439-31599041	106	221579	TRUE	0.06	0.164995383574017	FALSE
ENSG00000204387	ACGGTCCGTGGGGAAGTCGG	chr6:31650807-31653131	43	221642	TRUE	0.06	0.225515801198515	FALSE
ENSG00000204387	TGCACTGTCCCCACTCCCTC	chr6:31658396-31658559	56	221629	TRUE	0.06	-0.17332970928817	FALSE
ENSG00000204387	CATCCCCATTGGGCTCCCGG	chr6:31659112-31659495	62	221623	TRUE	0.06	0.185400135857539	FALSE
ENSG00000204387	GTAGATGACCCGGTCGGGAG	chr6:31682877-31683871	64	221621	TRUE	0.06	-0.213357524889986	FALSE
ENSG00000204387	CTCATGGCCAATAAGTATAC	chr6:31750303-31751126	78	221607	TRUE	0.06	0.189752363861869	FALSE
ENSG00000204387	AGGAAGCAGCCGCGATTCCA	chr6:31776485-31778192	98	221587	TRUE	0.06	0.154362051052991	FALSE
ENSG00000204387	ATGTGACTCATCAGGGCAGA	chr6:31882412-31882682	65	221620	TRUE	0.06	-0.182430503637399	FALSE
ENSG00000204387	AATTCGGAGTCTGAGTCAGT	chr6:31911491-31911673	66	221619	TRUE	0.06	0.195965491387637	FALSE
ENSG00000204387	CAGCTGGCTAACTAAGGCTT	chr6:31940351-31941119	52	221633	TRUE	0.06	0.232581577379758	FALSE
ENSG00000204387	CCCATCGCCTCAGTGTAAGA	chr6:31972971-31973326	83	221602	TRUE	0.06	0.173503389450815	FALSE
ENSG00000204387	ACCCTGGATGTTTGTCGTTC	chr6:31982300-31983140	52	221633	TRUE	0.06	-0.250822811319112	FALSE
ENSG00000204387	TGGAAGCCCACTATTGGAAT	chr6:32055182-32057181	71	221614	TRUE	0.06	-0.171428644979734	FALSE
ENSG00000204387	CGACAACCTGCTTAGCCCGG	chr6:32127536-32128582	79	221606	TRUE	0.06	0.159240553242945	FALSE
ENSG00000204387	TATGAGGTAAGTAAGCCGTC	chr6:32185674-32186005	37	221648	TRUE	0.06	0.263336744071418	FALSE
ENSG00000204387	CCACCACGCAGCTTGAGCTT	chr6:32203405-32204039	69	221616	TRUE	0.06	-0.167882389181351	FALSE
ENSG00000204387	CCTGACTTGCCCCACTCAGG	chr6:32217889-32218482	55	221630	TRUE	0.06	0.219246116383808	FALSE
ENSG00000204387	ACACCTAGGGCGGCGCGGCC	chr6:32254668-32256056	57	221628	TRUE	0.06	0.22705194373555	FALSE
ENSG00000204387	CACGTCGCTGTCGAAGCGCA	chr6:32583639-32584799	69	221616	TRUE	0.06	-0.174011029359602	FALSE
ENSG00000204387	AATCTCTCCTCACCGACAGA	chr6:32967566-32967796	129	221556	TRUE	0.06	-0.123179033469889	FALSE
ENSG00000204387	GAGGTCCTCCCTTCGGTTTG	chr6:32967566-32967796	92	221593	TRUE	0.06	-0.173436416241469	FALSE
ENSG00000204387	CCTCTGTAGCCCAACTGGAA	chr6:33069402-33069630	64	221621	TRUE	0.06	0.210543794972957	FALSE
ENSG00000204387	TCTTTCCCTTCTACGTTTAC	chr6:33123471-33124880	35	221650	TRUE	0.06	-0.336144320877082	FALSE
ENSG00000204387	TGGACCCTTGGTGAGTGAGC	chr6:33178894-33179564	160	221525	TRUE	0.06	0.124835998964119	FALSE
ENSG00000204387	CAGATCCTGCGTCTTAGGAG	chr6:33199885-33200000	124	221561	TRUE	0.06	0.146237615432454	FALSE
ENSG00000204388	CATGGGTCATTTCACAGAGG	chr11:5254682-5254782	50	128846	TRUE	0.06	0.334034122428733	FALSE
ENSG00000204388	GCTGGGGAGTCCCATTGCAA	chr6:29705703-29706028	56	128840	TRUE	0.06	0.302320849393896	FALSE
ENSG00000204388	TGAGCACCATCCTCGGCGTC	chr6:29887280-29888879	31	128865	TRUE	0.06	0.417359806033746	FALSE
ENSG00000204388	ACTGGTTGGGAATAGTCCAT	chr6:29917733-29918203	42	128854	TRUE	0.06	-0.419222169141331	FALSE
ENSG00000204388	AACGACAAAACCCGGGAACT	chr6:29964667-29966468	25	128871	TRUE	0.06	-0.538940287523326	FALSE
ENSG00000204388	TCCTGAACTAATTGGCAGGC	chr6:30091888-30092343	31	128865	TRUE	0.06	0.383805253245933	FALSE
ENSG00000204388	GACTCTGCAGTATGTGCACT	chr6:30195391-30195892	82	128814	TRUE	0.06	0.261853801670364	FALSE
ENSG00000204388	GTACTTCTCACTCCATCTAG	chr6:30544696-30545170	47	128849	TRUE	0.06	-0.353660031893591	FALSE
ENSG00000204388	GACCGGATGTGGCGATCTTA	chr6:30555370-30557804	41	128855	TRUE	0.06	0.329949247523403	FALSE
ENSG00000204388	TGAGGAGCAGGCCTTGTCAC	chr6:30646459-30646765	43	128853	TRUE	0.06	0.348972597741671	FALSE
ENSG00000204388	TCGCACTCTCTGTTTGCTAC	chr6:30707151-30707854	73	128823	TRUE	0.06	0.244205120807573	FALSE
ENSG00000204388	CTTATTTAGGGAAACACGGC	chr6:30725419-30726603	26	128870	TRUE	0.06	0.377016449454375	FALSE
ENSG00000204388	GAAACGCTCCCCCTGGTGTA	chr6:30974571-30974809	50	128846	TRUE	0.06	0.267509691135253	FALSE
ENSG00000204388	CATATCGGGACACAGTCTGA	chr6:30981874-30982979	33	128863	TRUE	0.06	0.469891704178362	FALSE
ENSG00000204388	TTCTCACCCGGTCCAATGCA	chr6:31122864-31123588	58	128838	TRUE	0.06	-0.300087821802161	FALSE
ENSG00000204388	CCTATGCTCTGTACATACCC	chr6:31200382-31203181	26	128870	TRUE	0.06	-0.409869038101636	FALSE
ENSG00000204388	GTTTGGGCTCTCGGTGAGGT	chr6:31202775-31203156	29	128867	TRUE	0.06	-0.320923707522386	FALSE
ENSG00000204388	CTCTGTGCTCGTGAGTGCAT	chr6:31400530-31400962	40	128856	TRUE	0.06	-0.367239670389186	FALSE
ENSG00000204388	CTCATTAATATCCACGGAGA	chr6:31467054-31467436	20	128876	TRUE	0.06	-0.496823470097591	FALSE
ENSG00000204388	GGGTAGGATACAATATTGAG	chr6:31522833-31523158	34	128862	TRUE	0.06	0.39621407047825	FALSE
ENSG00000204388	GCAGGCACTGAGTCACCCCT	chr6:31560306-31560752	11	128885	TRUE	0.06	-0.702974237802366	FALSE
ENSG00000204388	CCGCACCTCAGAACTCCGGT	chr6:31680584-31681602	36	128860	TRUE	0.06	0.322746819101874	FALSE
ENSG00000204388	GCCTTAATGAAATATGTACC	chr6:31690757-31692756	56	128840	TRUE	0.06	-0.340366227824621	FALSE
ENSG00000204388	TCCAAGACCTGGTGTCCCCA	chr6:31706742-31706917	52	128844	TRUE	0.06	0.327375247642974	FALSE
ENSG00000204388	ATTCCTCGACAACCTTAGCA	chr6:31710646-31710912	52	128844	TRUE	0.06	-0.348273081784184	FALSE
ENSG00000204388	GCAGGTCGAATTGTTCGTGA	chr6:31736254-31736691	51	128845	TRUE	0.06	0.371529162505029	FALSE
ENSG00000204388	GCATGGAATCATACCCTTAC	chr6:31737959-31738266	46	128850	TRUE	0.06	-0.334760674071278	FALSE
ENSG00000204388	GGCTAGTTCCTGCACCACCC	chr6:31762532-31764531	51	128845	TRUE	0.06	-0.263187170983938	FALSE
ENSG00000204388	GTCGCGCGTCCCCGCGCAGA	chr6:31821242-31822577	73	128823	TRUE	0.06	-0.261964080049275	FALSE
ENSG00000204388	AGGCGGTGCATCGATGTGCC	chr6:31826877-31828644	32	128864	TRUE	0.06	-0.413278816063378	FALSE
ENSG00000204388	CTCGAGAAGGTCCCTCATAG	chr6:31877029-31879215	124	128772	TRUE	0.06	0.184992008906169	FALSE
ENSG00000204388	CGTCTACAAGGAAAACCTTG	chr6:31952224-31952653	31	128865	TRUE	0.06	-0.458850168103792	FALSE
ENSG00000204388	CCATGGCCCAGCATATGCAC	chr6:32622509-32622789	38	128858	TRUE	0.06	-0.406876620111851	FALSE
ENSG00000204388	TGTGGAGCTCACACTGGCGA	chr6:32819787-32820652	44	128852	TRUE	0.06	0.333820930142227	FALSE
ENSG00000204388	TCTGAACCCTCAGGAGTACC	chr6:32861089-32861520	30	128866	TRUE	0.06	0.4515519782855	FALSE
ENSG00000204388	CTGAGCCCATCCTTCGGGAC	chr6:32937142-32937447	29	128867	TRUE	0.06	-0.445188789734909	FALSE
ENSG00000204388	AGAGCTTTCTGAATCTTTCT	chr6:33062023-33062329	55	128841	TRUE	0.06	0.319659025267537	FALSE
ENSG00000204388	CGAGGCCGCGGATGCGAAAC	chr6:33161357-33162470	74	128822	TRUE	0.06	-0.303613924384082	FALSE
ENSG00000204389	GAGGAACCTCCGTCTCAGCG	chr6:29702283-29703026	48	131850	TRUE	0.06	-0.362779780418129	FALSE
ENSG00000204389	AAACTGGCGCCCGCAGCTTA	chr6:29748405-29749554	43	131855	TRUE	0.06	0.379322106978099	FALSE
ENSG00000204389	GTGATTGGTGCCTGGTCTTT	chr6:29759411-29759982	41	131857	TRUE	0.06	-0.334235171865853	FALSE
ENSG00000204389	TCCTGATAGGATCTCTAGTT	chr6:29812946-29813558	66	131832	TRUE	0.06	0.293149929642198	FALSE
ENSG00000204389	CTGAGAACACGCGGACTCCA	chr6:29975001-29975708	46	131852	TRUE	0.06	-0.409192459989688	FALSE
ENSG00000204389	GCGTCGGGTACTAAAGGACT	chr6:30060535-30062064	10	131888	TRUE	0.06	0.571525142448723	FALSE
ENSG00000204389	CCGGGTTCCGAAAGTCTCGG	chr6:30686482-30687998	67	131831	TRUE	0.06	-0.263242318840761	FALSE
ENSG00000204389	AATTCCCCTTCTATGGTAGG	chr6:30752235-30753014	25	131873	TRUE	0.06	-0.468376487610875	FALSE
ENSG00000204389	CCGGGGAAATCCCGGCCAAG	chr6:30768976-30769922	29	131869	TRUE	0.06	-0.547401909032981	FALSE
ENSG00000204389	TGAGAGACTATAGTAGGCAT	chr6:30795771-30796496	48	131850	TRUE	0.06	-0.344484383749491	FALSE
ENSG00000204389	AACCAAGAAGCTACTCACCC	chr6:30834361-30835150	50	131848	TRUE	0.06	-0.365869684930271	FALSE
ENSG00000204389	CCTCCAGACTGGACCGACCC	chr6:30877493-30878082	60	131838	TRUE	0.06	0.336447078776336	FALSE
ENSG00000204389	GTGCAGCAAGCGCCCCCAAG	chr6:30877493-30878082	70	131828	TRUE	0.06	-0.253634105563968	FALSE
ENSG00000204389	TGATAGCAATGGGTGTGCCT	chr6:30972056-30972234	54	131844	TRUE	0.06	0.312084678358349	FALSE
ENSG00000204389	AGCTGGTAGGTGCTTAATGG	chr6:31083575-31084324	48	131850	TRUE	0.06	-0.29976436605553	FALSE
ENSG00000204389	GGAACGTCTCCTGTTCTCAG	chr6:31204790-31205139	52	131846	TRUE	0.06	0.34428946748338	FALSE
ENSG00000204389	GGCCATCCCGGGAGATCTAT	chr6:31270985-31272710	40	131858	TRUE	0.06	-0.395398447491221	FALSE
ENSG00000204389	TCCCACAGCGCCACTGGTGG	chr6:31475434-31475678	56	131842	TRUE	0.06	0.325742977731717	FALSE
ENSG00000204389	GAGCGGCGGGGCGTTTCCGG	chr6:31497604-31498618	52	131846	TRUE	0.06	-0.311820679609682	FALSE
ENSG00000204389	AGACCTGTGTGAACTCACAC	chr6:31517213-31517602	41	131857	TRUE	0.06	-0.350881706644592	FALSE
ENSG00000204389	CCAGGCCTCGATGTAGATGC	chr6:31548048-31548524	51	131847	TRUE	0.06	0.283531072004642	FALSE
ENSG00000204389	TGGAGAGGAGCCGCATTCTC	chr6:31578384-31578819	29	131869	TRUE	0.06	-0.349321653406737	FALSE
ENSG00000204389	CTCGAAACTCTCGGTAACTG	chr6:31631181-31632983	31	131867	TRUE	0.06	0.385855431400026	FALSE
ENSG00000204389	AGGGCCCTCCCGACGGGCAG	chr6:31637209-31638951	62	131836	TRUE	0.06	0.340657893806789	FALSE
ENSG00000204389	CCTCAGCGTCGTATGTCTCG	chr6:31638882-31641381	42	131856	TRUE	0.06	-0.328883467580792	FALSE
ENSG00000204389	AGGCACTATCCCTACTTGAC	chr6:31674960-31675298	39	131859	TRUE	0.06	-0.373189937788743	FALSE
ENSG00000204389	CTCGCAAAGCCTCTAGTCGT	chr6:31682877-31683871	14	131884	TRUE	0.06	-0.506732309514548	FALSE
ENSG00000204389	TGAGCTTGTGTTGTGCTGAA	chr6:31736414-31736521	43	131855	TRUE	0.06	-0.359149874336737	FALSE
ENSG00000204389	AGGAGGGTTTAGACACGGGT	chr6:31764314-31764571	39	131859	TRUE	0.06	-0.371955236544168	FALSE
ENSG00000204389	TGGCTTCTCAAGAATACAGT	chr6:31874908-31875284	57	131841	TRUE	0.06	-0.362528910696171	FALSE
ENSG00000204389	TGACCGCATCAGCGAGAGGG	chr6:31888461-31889457	46	131852	TRUE	0.06	0.335817872813105	FALSE
ENSG00000204389	GCGCCCGTGCAATGCTCCGG	chr6:31896953-31898663	52	131846	TRUE	0.06	-0.386335988643915	FALSE
ENSG00000204389	TACCTCACAGTACAAGTGAT	chr6:31898742-31899032	37	131861	TRUE	0.06	-0.425653597577411	FALSE
ENSG00000204389	TGTCGAAGGGCACGGATGCA	chr6:31937857-31939856	39	131859	TRUE	0.06	0.349464599986892	FALSE
ENSG00000204389	AGTGGGCCTCTCATGGACGG	chr6:32048173-32048746	76	131822	TRUE	0.06	0.258825893603427	FALSE
ENSG00000204389	CGGTTGGAGAGAGAGTCCCG	chr6:32131560-32131874	35	131863	TRUE	0.06	-0.451104490274071	FALSE
ENSG00000204389	ACCTGCAGGCTCCACGGAAT	chr6:32483958-32484937	43	131855	TRUE	0.06	-0.334795017136092	FALSE
ENSG00000204389	CCTCAGTGACGCGAGGCACA	chr6:32483958-32484937	36	131862	TRUE	0.06	-0.432105206068477	FALSE
ENSG00000204389	ATTTCTTCAACGGGACGGAG	chr6:32521797-32522141	44	131854	TRUE	0.06	0.378995091265856	FALSE
ENSG00000204389	CCGGACCACTTAGCTCGCCG	chr6:32837657-32839102	43	131855	TRUE	0.06	0.353509713383131	FALSE
ENSG00000204389	AGAATATACCCGCCGCGTGT	chr6:32843667-32845108	39	131859	TRUE	0.06	0.346199879772754	FALSE
ENSG00000204389	TGTCGGTGGCTGGCAATAGC	chr6:32954999-32955373	32	131866	TRUE	0.06	-0.340725214925178	FALSE
ENSG00000204389	AGCTGCCCTATTCACTTCTA	chr6:32980541-32981208	29	131869	TRUE	0.06	-0.367054609677244	FALSE
ENSG00000204390	ACTTTCCCAATCAACTTGCT	chr11:5269651-5269865	8	10760	TRUE	0.06	1.37254020391729	FALSE
ENSG00000204390	GAAGGGAAGTAAAGGAAGAG	chr2:209424033-209424313	3	10765	TRUE	0.06	1.59510243245182	FALSE
ENSG00000204390	TCACTCTTTGCACCACCACG	chr6:30149290-30149508	12	10756	TRUE	0.06	0.834534293878496	FALSE
ENSG00000204390	AGGGCGACTCTCACGCCGCG	chr6:30171513-30172632	10	10758	TRUE	0.06	0.969067766647535	FALSE
ENSG00000204390	GTCATGTATGTGATCAGAAA	chr6:30758826-30759331	11	10757	TRUE	0.06	1.08893908243977	FALSE
ENSG00000204390	GCAATTCCCCTAGTCAGCCC	chr6:30810746-30811218	8	10760	TRUE	0.06	0.97612454807581	FALSE
ENSG00000204390	ACCTCTCAGCAAAGAGCAAG	chr6:30840712-30841135	10	10758	TRUE	0.06	1.00890537448877	FALSE
ENSG00000204390	TAGTGAGCAATTAATTGGCT	chr6:31121455-31121665	4	10764	TRUE	0.06	1.70232212962651	FALSE
ENSG00000204390	TAACATGGGTTGTCTGTTCT	chr6:31558756-31559619	7	10761	TRUE	0.06	0.924003364439886	FALSE
ENSG00000204390	CTGGACTCTTAGCGCGCCCT	chr6:31682877-31683871	9	10759	TRUE	0.06	0.987953258270373	FALSE
ENSG00000204390	GGAATCCTCGGATCTCCCAC	chr6:31736254-31736691	8	10760	TRUE	0.06	1.17196956935554	FALSE
ENSG00000204390	AGGAGTGATTCTCGGTTGCT	chr6:31821242-31822577	12	10756	TRUE	0.06	0.895804684525769	FALSE
ENSG00000204390	GGATCTCTAGACGGACCCTC	chr6:32097157-32099156	10	10758	TRUE	0.06	0.869614964112828	FALSE
ENSG00000204390	TGGATTGCATGATAAGCCCT	chr6:32393740-32393996	7	10761	TRUE	0.06	1.18581973838807	FALSE
ENSG00000204390	CCGCGCGGAGAGATAAGGTG	chr6:32968139-32970511	5	10763	TRUE	0.06	1.27016441080471	FALSE
ENSG00000204390	CTGAAATAAAATCACATCGA	chr6:33125958-33126566	10	10758	TRUE	0.06	1.0572097379759	FALSE
ENSG00000204392	CTCCTCTGTGAAATGACCCA	chr11:5254682-5254782	83	234035	TRUE	0.06	-0.111867094581201	FALSE
ENSG00000204392	CGGATCCGAAATCTACCCCG	chr6:29723163-29724697	89	234029	TRUE	0.06	0.124503637441073	FALSE
ENSG00000204392	GATAAAGTGGAGGCGAGGGC	chr6:29759411-29759982	128	233990	TRUE	0.06	-0.0815831602261845	FALSE
ENSG00000204392	TTCCTGCTACAGATCATCCC	chr6:29760264-29760749	83	234035	TRUE	0.06	0.107735186969728	FALSE
ENSG00000204392	GTGTTTCAAGCAACCCCCAC	chr6:29964667-29966468	77	234041	TRUE	0.06	0.121146505481336	FALSE
ENSG00000204392	TTGGGGAGAGCTAACGAGGT	chr6:30037221-30037673	79	234039	TRUE	0.06	-0.107555676353329	FALSE
ENSG00000204392	AACAAATCAAAACCTAAGTT	chr6:30272132-30272381	56	234062	TRUE	0.06	-0.121371406550967	FALSE
ENSG00000204392	GATTCAGTCAAGATACTGTT	chr6:30495980-30497165	92	234026	TRUE	0.06	0.131993728723098	FALSE
ENSG00000204392	AGCCTGTAGAGACTCGCCTT	chr6:30562461-30563161	58	234060	TRUE	0.06	-0.145464968286783	FALSE
ENSG00000204392	CTACCCAAAGATAGGCAAGG	chr6:30563246-30563598	138	233980	TRUE	0.06	0.0928402655856	FALSE
ENSG00000204392	TAGAGTCTATTGATGCTCTA	chr6:30590211-30591236	63	234055	TRUE	0.06	-0.12723167681556	FALSE
ENSG00000204392	TGTCATTGAATGGGCGGCGG	chr6:30633657-30637057	143	233975	TRUE	0.06	0.0794970578940739	FALSE
ENSG00000204392	AAAGCGCACGAACTCCACTC	chr6:30690559-30691273	105	234013	TRUE	0.06	0.100428450690827	FALSE
ENSG00000204392	TCACTTGGCTTCATATTAGG	chr6:30700400-30700858	73	234045	TRUE	0.06	-0.132846002189108	FALSE
ENSG00000204392	CAAGACCTTAAAGTGTCTTC	chr6:30757410-30757958	119	233999	TRUE	0.06	0.101940003031185	FALSE
ENSG00000204392	TGCGATGGCCACACACAGTG	chr6:30802576-30803273	111	234007	TRUE	0.06	-0.101879142762915	FALSE
ENSG00000204392	CCCATCAAGCCGACTTCTAC	chr6:30812806-30815582	92	234026	TRUE	0.06	-0.0958210775495325	FALSE
ENSG00000204392	TCACTACATAAGGAGTACCA	chr6:30821835-30822246	89	234029	TRUE	0.06	0.113194803131912	FALSE
ENSG00000204392	GCACTGCCATGCCACTTAGC	chr6:30882549-30883059	98	234020	TRUE	0.06	-0.0992223494594513	FALSE
ENSG00000204392	GGTATGCCAGAGCATCGGGG	chr6:30883795-30886796	93	234025	TRUE	0.06	0.0982413701647378	FALSE
ENSG00000204392	TATCAGGGCTCTTCCGGAAC	chr6:30913634-30915262	48	234070	TRUE	0.06	-0.166667357140114	FALSE
ENSG00000204392	GAGGACGAAGCACCCACTAG	chr6:30922506-30923027	91	234027	TRUE	0.06	-0.1060403122136	FALSE
ENSG00000204392	GAAGAGCTAGTGGTTGCCAT	chr6:30966261-30966461	76	234042	TRUE	0.06	-0.085684650251145	FALSE
ENSG00000204392	GAGCTCCCTCTCGTTCCATC	chr6:31008274-31008455	86	234032	TRUE	0.06	0.117594137981756	FALSE
ENSG00000204392	GTTGCTAACACTCACTGTGA	chr6:31021855-31022378	114	234004	TRUE	0.06	0.111533296152896	FALSE
ENSG00000204392	CATGCCTCACACTAGTCTGC	chr6:31070632-31071235	91	234027	TRUE	0.06	-0.0920575993853534	FALSE
ENSG00000204392	CATGCGTTCCCCCAGCGAGC	chr6:31079616-31080107	42	234076	TRUE	0.06	0.169717990941753	FALSE
ENSG00000204392	GGCTTAGAGAGCTTAGTGCT	chr6:31092821-31093433	56	234062	TRUE	0.06	-0.115630518485926	FALSE
ENSG00000204392	CAAGCCCTATACTTGACTGG	chr6:31169199-31170261	8	234110	TRUE	0.06	-0.333826574787399	FALSE
ENSG00000204392	GTGAAATGAGGGCTTGCGAA	chr6:31170419-31170828	14	234104	TRUE	0.06	-0.297766827134487	FALSE
ENSG00000204392	TCCACCTCAAAGCTCGTCCT	chr6:31366709-31367557	52	234066	TRUE	0.06	-0.131835188208956	FALSE
ENSG00000204392	ACTCTAAGTCTGCTAAGTAG	chr6:31374058-31374433	86	234032	TRUE	0.06	-0.0867333833482093	FALSE
ENSG00000204392	GCAGGCAGGTCAAGCCCCCT	chr6:31467054-31467436	62	234056	TRUE	0.06	-0.124472649080191	FALSE
ENSG00000204392	TACCTACGGGATGCACTGGC	chr6:31474771-31475258	44	234074	TRUE	0.06	-0.146069365061098	FALSE
ENSG00000204392	AGGCATTTAGAAGCGGTTTC	chr6:31494826-31495422	50	234068	TRUE	0.06	-0.122533103183281	FALSE
ENSG00000204392	GCAGGTGACTAAATTTCGAC	chr6:31497604-31498618	38	234080	TRUE	0.06	0.188615585526443	FALSE
ENSG00000204392	AAAAGTCCTTGTAGGTTGCA	chr6:31508898-31509553	100	234018	TRUE	0.06	0.122414784785054	FALSE
ENSG00000204392	TCAGTCATTGGGAACTAGCA	chr6:31511215-31511680	77	234041	TRUE	0.06	-0.103734519460622	FALSE
ENSG00000204392	TACAGGTGTCCTTAAACGAC	chr6:31528277-31530194	41	234077	TRUE	0.06	0.150975051419752	FALSE
ENSG00000204392	AGGCCTTGGGCCTACGGCTC	chr6:31547323-31547789	60	234058	TRUE	0.06	-0.122479429934065	FALSE
ENSG00000204392	CTCGGTAACTGCGGAATTCC	chr6:31631181-31632983	26	234092	TRUE	0.06	-0.161789591585704	FALSE
ENSG00000204392	ACGACTTCAGACTCACCGGC	chr6:31665807-31669106	71	234047	TRUE	0.06	0.151811423932035	FALSE
ENSG00000204392	GGCGCCCATTACACTGAGTA	chr6:31691466-31692043	171	233947	TRUE	0.06	-0.077810646710986	FALSE
ENSG00000204392	AAAATGCCGCGCGTCTAGCC	chr6:31834234-31835425	38	234080	TRUE	0.06	-0.14154503737028	FALSE
ENSG00000204392	GGGTGAAGCCGTCTCGGAAA	chr6:31888461-31889457	125	233993	TRUE	0.06	-0.0605754877516524	FALSE
ENSG00000204392	ACTGCGTGGCTGGTGGTATT	chr6:31972971-31973326	65	234053	TRUE	0.06	0.132977085115483	FALSE
ENSG00000204392	GGCTTCGACTTGGATGCCCA	chr6:31978820-31980627	73	234045	TRUE	0.06	-0.116697276182829	FALSE
ENSG00000204392	ATGGCGAATGGGCCACCAGC	chr6:31982300-31983140	42	234076	TRUE	0.06	-0.12978071019963	FALSE
ENSG00000204392	GTGGCTGGATTTAGGCCAAA	chr6:32073209-32073641	38	234080	TRUE	0.06	-0.139325799603209	FALSE
ENSG00000204392	TGACTAGATTCGGAGTCTCG	chr6:32129978-32130841	103	234015	TRUE	0.06	0.106903395039171	FALSE
ENSG00000204392	GTTCAGAGCTCATTCAGTAC	chr6:32131560-32131874	92	234026	TRUE	0.06	0.102664655123477	FALSE
ENSG00000204392	CTGAGGGAATGAGACCCTAG	chr6:32184448-32184654	128	233990	TRUE	0.06	0.0745999488454521	FALSE
ENSG00000204392	ATTTCTTCAACGGGACGGAG	chr6:32521797-32522141	74	234044	TRUE	0.06	0.11443429179659	FALSE
ENSG00000204392	TGCACGTAAAACACTTTAAC	chr6:32530041-32530840	70	234048	TRUE	0.06	0.137030358193793	FALSE
ENSG00000204392	GAGCCATTCCCTCATGAGCC	chr6:32614485-32614951	81	234037	TRUE	0.06	0.102990210932407	FALSE
ENSG00000204392	TGCAGATCCCTGGAGGCTTT	chr6:32763294-32763473	114	234004	TRUE	0.06	-0.0865369759396013	FALSE
ENSG00000204392	GAATCGGCTCTCCCGGTTGC	chr6:32843667-32845108	150	233968	TRUE	0.06	-0.0747698451212608	FALSE
ENSG00000204392	GAAGTCCACACCGGGGTAAT	chr6:32853059-32854603	108	234010	TRUE	0.06	-0.0907327530853936	FALSE
ENSG00000204392	TTCTTTCGCCCCCGTGGCGG	chr6:32970678-32971108	39	234079	TRUE	0.06	-0.172915958576137	FALSE
ENSG00000204392	TGCCTCTCGTGGAATGTTCT	chr6:33082767-33083042	74	234044	TRUE	0.06	-0.126353679502783	FALSE
ENSG00000204392	CCTCCTGACAAGCTCCGGTT	chr6:33116430-33118817	81	234037	TRUE	0.06	0.139841625432374	FALSE
ENSG00000204410	AGCTGGGGAGTCCCATTGCA	chr6:29705703-29706028	6	14011	TRUE	0.06	0.976712036934148	FALSE
ENSG00000204410	GGGGAGCAGCTTCAAGCTGT	chr6:29758782-29759248	9	14008	TRUE	0.06	0.95018463151142	FALSE
ENSG00000204410	GCTTGGCCTCCGGCACCGGA	chr6:29850094-29850626	7	14010	TRUE	0.06	1.05306150708007	FALSE
ENSG00000204410	GAAGCCAATCGGCGTCGCTG	chr6:29926083-29927564	13	14004	TRUE	0.06	0.711162900472206	FALSE
ENSG00000204410	GTGTATAGAAATGTATGCCC	chr6:29967104-29967966	5	14012	TRUE	0.06	1.40639670077902	FALSE
ENSG00000204410	GGACAGAGAATCTTGTGGAG	chr6:30013249-30013883	9	14008	TRUE	0.06	1.04609508710017	FALSE
ENSG00000204410	AGCAAGGATAAAGTTGTGGC	chr6:30037221-30037673	9	14008	TRUE	0.06	0.943004422869004	FALSE
ENSG00000204410	GGGCTGAGTTGGCGAGCTGT	chr6:30288810-30289200	10	14007	TRUE	0.06	1.01126057203077	FALSE
ENSG00000204410	CACTGAGTCTCCAAGTCCAA	chr6:30447259-30447756	11	14006	TRUE	0.06	0.915632523575917	FALSE
ENSG00000204410	TTGGGCTCAGCTCTCCCCAG	chr6:30464762-30464931	13	14004	TRUE	0.06	0.883872758056305	FALSE
ENSG00000204410	ATAAAGATCATTGGCACATG	chr6:30508894-30509757	9	14008	TRUE	0.06	0.856242054172982	FALSE
ENSG00000204410	GTGTAGCAGCCTCAGCAACT	chr6:30597208-30598002	9	14008	TRUE	0.06	0.794113173802476	FALSE
ENSG00000204410	GAGGGCACGATAGCCAGGAT	chr6:30598724-30599913	12	14005	TRUE	0.06	0.888741092616415	FALSE
ENSG00000204410	AGCGTCCTCTGGTGGGAGGG	chr6:30684704-30684912	5	14012	TRUE	0.06	-1.1797657376992	FALSE
ENSG00000204410	ATGACCGGCATCGACTAATC	chr6:30719778-30720487	10	14007	TRUE	0.06	0.893816345504766	FALSE
ENSG00000204410	GGTTCCTTGGAGCCTCCTGG	chr6:30728282-30728481	3	14014	TRUE	0.06	-1.29664519533337	FALSE
ENSG00000204410	CGCGTGTCAGTACTGGGGTT	chr6:30752235-30753014	9	14008	TRUE	0.06	1.02347242963838	FALSE
ENSG00000204410	CACACTTTGCCGGCCTGTTC	chr6:30819960-30820556	15	14002	TRUE	0.06	0.653662405418169	FALSE
ENSG00000204410	CGCACTCACGGTGGCCATAC	chr6:30915349-30915863	15	14002	TRUE	0.06	0.708989960641567	FALSE
ENSG00000204410	CAAACCCTCCCCTACACCAG	chr6:30974571-30974809	3	14014	TRUE	0.06	-1.29760966106922	FALSE
ENSG00000204410	GTCAATTCTCCAGCCAATCG	chr6:30988472-30988856	18	13999	TRUE	0.06	0.657736408722447	FALSE
ENSG00000204410	GAGCGCTGCCCCTTGCTTTG	chr6:31016738-31017365	15	14002	TRUE	0.06	0.673290744942715	FALSE
ENSG00000204410	GATCTTAGAGCCTGTAGTTA	chr6:31025525-31025931	9	14008	TRUE	0.06	0.936838342911544	FALSE
ENSG00000204410	CTCCAGAGATGGGGCCAATT	chr6:31057464-31057857	11	14006	TRUE	0.06	0.942152024728589	FALSE
ENSG00000204410	CTCTGCTTGGCTCCAGCGAG	chr6:31125080-31125417	8	14009	TRUE	0.06	0.914419131353564	FALSE
ENSG00000204410	GTATGCCTTGCATGATCGCG	chr6:31157866-31159144	8	14009	TRUE	0.06	0.919290089262816	FALSE
ENSG00000204410	GTTTGGGCTCTCGGTGAGGT	chr6:31202775-31203156	8	14009	TRUE	0.06	0.993936843556411	FALSE
ENSG00000204410	AAGCTCCTACATTAATCTAA	chr6:31214378-31214740	12	14005	TRUE	0.06	0.778266394602684	FALSE
ENSG00000204410	GAGATTAGTCGAGGAAGGTC	chr6:31389100-31389716	7	14010	TRUE	0.06	1.1054581100613	FALSE
ENSG00000204410	CAGCTACTGCAAAGGCTGGA	chr6:31567593-31567936	7	14010	TRUE	0.06	1.11984159183963	FALSE
ENSG00000204410	ATCCCGTCCACTATTGCCCC	chr6:31589309-31589721	9	14008	TRUE	0.06	0.893978235057076	FALSE
ENSG00000204410	TGTGCTGCTCGAGCGGGCCA	chr6:31663939-31664258	12	14005	TRUE	0.06	0.916761658065508	FALSE
ENSG00000204410	GCCTGCTGATGTGCTTGCAC	chr6:31713909-31714678	11	14006	TRUE	0.06	0.892305408307427	FALSE
ENSG00000204410	AAAGGCAGGTCGGACGTAAT	chr6:31834234-31835425	8	14009	TRUE	0.06	1.0749675705415	FALSE
ENSG00000204410	AATTGCCAATTGCCGGGACA	chr6:31888461-31889457	10	14007	TRUE	0.06	0.895365387838843	FALSE
ENSG00000204410	TCGAGTTGTTCCCTCGGTGC	chr6:31945607-31951356	5	14012	TRUE	0.06	1.09716977688765	FALSE
ENSG00000204410	TTTCTACCAAATGATCGGTA	chr6:31945607-31951356	11	14006	TRUE	0.06	0.921797462739081	FALSE
ENSG00000204410	GGAGATCAGAATCGTCCAGC	chr6:31978820-31980627	10	14007	TRUE	0.06	0.953596912059957	FALSE
ENSG00000204410	CCCCTCACCCGTGGTGCCGT	chr6:32069521-32070330	8	14009	TRUE	0.06	1.06618987215625	FALSE
ENSG00000204410	ACCTCTACGGGCTTCGTGGC	chr6:32081168-32081577	7	14010	TRUE	0.06	0.89024939952636	FALSE
ENSG00000204410	ACAGAGCTAACTATGGGCGT	chr6:32129256-32129669	10	14007	TRUE	0.06	0.884203682309826	FALSE
ENSG00000204410	GCTCAAGCGTTTCGGTAGGA	chr6:32129256-32129669	4	14013	TRUE	0.06	-1.18951219927216	FALSE
ENSG00000204410	GGAACATCGATCTGCGGCGC	chr6:32177110-32178719	10	14007	TRUE	0.06	1.02135674222613	FALSE
ENSG00000204410	GCACCTCTGCTCACGCTGCA	chr6:32397672-32397840	3	14014	TRUE	0.06	-1.32507344338783	FALSE
ENSG00000204410	CCTGCGGGCAGGAATGTGTA	chr6:32861089-32861520	13	14004	TRUE	0.06	0.816901951603392	FALSE
ENSG00000204421	GACGGGGCTGCGGGCTGAAT	chr6:29702283-29703026	4	2464	TRUE	0.06	1.45394232142333	FALSE
ENSG00000204421	AGCTGTACAAACAGCTGATC	chr6:29967104-29967966	3	2465	TRUE	0.06	2.20329895188897	FALSE
ENSG00000204421	GTCACCACCTGTTGTTCACC	chr6:30507742-30508763	3	2465	TRUE	0.06	1.9043000224322	FALSE
ENSG00000204421	AACCCCACACCAATGGATTT	chr6:30793355-30794059	3	2465	TRUE	0.06	1.64749014134122	FALSE
ENSG00000204421	CAATTCACGACCCAGGTCGA	chr6:30922506-30923027	3	2465	TRUE	0.06	1.83807613274018	FALSE
ENSG00000204421	ATATTGAGGTGGCCGAATAA	chr6:31115782-31118256	5	2463	TRUE	0.06	1.62760436486775	FALSE
ENSG00000204421	GGGACTGCGGAGACGCTGAT	chr6:31270985-31272710	4	2464	TRUE	0.06	1.80722715542335	FALSE
ENSG00000204421	GAAGCACCGTGGCGCGGCGA	chr6:31533582-31537581	3	2465	TRUE	0.06	1.72831671743596	FALSE
ENSG00000204421	TCGCGAAGTCCACCATATCG	chr6:31580665-31581864	5	2463	TRUE	0.06	1.32237696076317	FALSE
ENSG00000204421	TTGTGGTTCAGTACAAGGAC	chr6:32071855-32072285	3	2465	TRUE	0.06	1.61755361400853	FALSE
ENSG00000204421	ATTCTTCAACTTCGCATGTT	chr6:32244547-32245969	3	2465	TRUE	0.06	1.89328940559366	FALSE
ENSG00000204427	CATAGTTGCCTCCCAGTGTA	chr6:29760264-29760749	45	136385	TRUE	0.06	0.322952984826772	FALSE
ENSG00000204427	TCACCCACCTGGATGCGACC	chr6:29813800-29815780	43	136387	TRUE	0.06	0.363857330164482	FALSE
ENSG00000204427	GTGTATAGAAATGTATGCCC	chr6:29967104-29967966	27	136403	TRUE	0.06	0.43763603766405	FALSE
ENSG00000204427	CTGGCCCGGCAATACCCATC	chr6:30066546-30067702	16	136414	TRUE	0.06	0.523643036307417	FALSE
ENSG00000204427	TTCAGAGATAGATGCCTGCA	chr6:30152089-30152261	62	136368	TRUE	0.06	0.269461295686192	FALSE
ENSG00000204427	AACAGTTATACTCCTAACTT	chr6:30272132-30272381	15	136415	TRUE	0.06	-0.570481817343345	FALSE
ENSG00000204427	AGTATTGTGTGTCGCGCCGC	chr6:30325707-30327514	32	136398	TRUE	0.06	-0.404258578923365	FALSE
ENSG00000204427	CAGAGTGTTAGCCAAATCGA	chr6:30590211-30591236	61	136369	TRUE	0.06	-0.27988249103152	FALSE
ENSG00000204427	GGACGAGCCAACCAATAACC	chr6:30590211-30591236	56	136374	TRUE	0.06	0.293746788634622	FALSE
ENSG00000204427	CACTAGGTTGTGACATGTTT	chr6:30597208-30598002	38	136392	TRUE	0.06	0.385997113460625	FALSE
ENSG00000204427	CCCCCTTTCCCTCTATAGGG	chr6:30614891-30615577	49	136381	TRUE	0.06	-0.340320233015155	FALSE
ENSG00000204427	GGGCTGAGGTAGGTCCCGGA	chr6:30707151-30707854	28	136402	TRUE	0.06	-0.357862049841825	FALSE
ENSG00000204427	TCGGCGATACTCACCACTCG	chr6:30742057-30744943	40	136390	TRUE	0.06	0.323119499474431	FALSE
ENSG00000204427	CACGCGATCCCCACTGGGTA	chr6:30752235-30753014	47	136383	TRUE	0.06	-0.282485355381822	FALSE
ENSG00000204427	GGCTGTGACTGCTTTATCAC	chr6:30812806-30815582	34	136396	TRUE	0.06	-0.405251966282771	FALSE
ENSG00000204427	AGCACAATAGGCAGCCTGCT	chr6:30838353-30838890	38	136392	TRUE	0.06	0.334412492211092	FALSE
ENSG00000204427	TACACGCGCCGTTAGCAGCG	chr6:30907744-30908674	5	136425	TRUE	0.06	-0.965305932118356	FALSE
ENSG00000204427	AGCAGGTGTGACCCTTATAG	chr6:30922506-30923027	51	136379	TRUE	0.06	-0.320838613978017	FALSE
ENSG00000204427	AGAAATATCACCTGATGATG	chr6:30935143-30935338	78	136352	TRUE	0.06	0.2803266308614	FALSE
ENSG00000204427	GAGCTACAGACCGAGCTGAA	chr6:30935143-30935338	52	136378	TRUE	0.06	-0.303723422631997	FALSE
ENSG00000204427	CACCAAGAACTGCGGAGGGC	chr6:30974571-30974809	25	136405	TRUE	0.06	-0.385042064541931	FALSE
ENSG00000204427	CTTCTAAGGCTTAATCCCAT	chr6:31042790-31043131	39	136391	TRUE	0.06	-0.340677883961854	FALSE
ENSG00000204427	GAATTTCGTATACAAATATT	chr6:31092821-31093433	30	136400	TRUE	0.06	-0.484634249904248	FALSE
ENSG00000204427	CTTCTTCCAAGCCTAAGCCC	chr6:31125080-31125417	52	136378	TRUE	0.06	-0.351785397108532	FALSE
ENSG00000204427	AGCCAGGAAGGCTTCGGCCA	chr6:31126809-31127048	28	136402	TRUE	0.06	-0.385985592817615	FALSE
ENSG00000204427	GCCCTGCCCCAGCGATCGCG	chr6:31137292-31138485	52	136378	TRUE	0.06	-0.266859780706403	FALSE
ENSG00000204427	GGAACCCCACTCACCAGCGG	chr6:31497782-31499781	44	136386	TRUE	0.06	-0.367686187748777	FALSE
ENSG00000204427	GATGCCTGGAAGAACCTGAT	chr6:31511215-31511680	45	136385	TRUE	0.06	-0.316302441119392	FALSE
ENSG00000204427	AGAGAAGGTACCAGCACCTG	chr6:31568100-31568377	54	136376	TRUE	0.06	-0.309843612556215	FALSE
ENSG00000204427	CAGAAGACCCCCCTCGGAAT	chr6:31573932-31575931	60	136370	TRUE	0.06	0.259597149085578	FALSE
ENSG00000204427	CGGGCGGGATTAGCTGCCGG	chr6:31618257-31620457	49	136381	TRUE	0.06	0.312757037083611	FALSE
ENSG00000204427	GGGCAACACGCAAGCGCCAA	chr6:31665807-31669106	36	136394	TRUE	0.06	0.339831266121989	FALSE
ENSG00000204427	CAGGCTTGGTATTGAGCAGC	chr6:31674960-31675298	38	136392	TRUE	0.06	0.368966159956829	FALSE
ENSG00000204427	GGGACCCACCTTCCAATCTG	chr6:31738650-31738862	81	136349	TRUE	0.06	-0.236004707377026	FALSE
ENSG00000204427	ACATAGTGGACAGGCTCCAT	chr6:31772888-31773174	32	136398	TRUE	0.06	-0.43670377291353	FALSE
ENSG00000204427	CTTGGCCTTGCGCCGGCCAC	chr6:31888461-31889457	77	136353	TRUE	0.06	0.270694568620343	FALSE
ENSG00000204427	GCAATTGGCAATTACCAGCG	chr6:31888461-31889457	41	136389	TRUE	0.06	0.315057905925647	FALSE
ENSG00000204427	GTCAGACAATGAAGTCGCTG	chr6:32012313-32013264	56	136374	TRUE	0.06	0.31713855555275	FALSE
ENSG00000204427	GGCGCATCCTCGATCACAGC	chr6:32044972-32047303	52	136378	TRUE	0.06	0.264915251845113	FALSE
ENSG00000204427	GTGGCTGTGGCCTATGCTAG	chr6:32061096-32061628	65	136365	TRUE	0.06	0.302631336434192	FALSE
ENSG00000204427	GATACGGTGGATAAGGCTCA	chr6:32113813-32114430	41	136389	TRUE	0.06	-0.32832648482112	FALSE
ENSG00000204427	CCAACCGAGCAACCTCGGTT	chr6:32148386-32149177	80	136350	TRUE	0.06	-0.251873446133039	FALSE
ENSG00000204427	AGGGGACACACCACCACCAG	chr6:32188316-32188540	4	136426	TRUE	0.06	-1.06483174886986	FALSE
ENSG00000204427	GCCAACAATTGTGTCTCATG	chr6:32204175-32204654	108	136322	TRUE	0.06	0.213258853974203	FALSE
ENSG00000204427	ATTTCCATCTCGTTCACCAC	chr6:32609751-32610407	42	136388	TRUE	0.06	-0.320196709214421	FALSE
ENSG00000204427	CGGCCGGTGATTCCCCGCAG	chr6:32664796-32665308	28	136402	TRUE	0.06	-0.37351942501911	FALSE
ENSG00000204427	CAGGTGATGTTGACCACAGG	chr6:32745672-32745953	33	136397	TRUE	0.06	-0.390572940611196	FALSE
ENSG00000204427	CGAAGCGCGCGAACTCCTCC	chr6:33080171-33081452	29	136401	TRUE	0.06	-0.451642836815413	FALSE
ENSG00000204427	TCAGAGTCTGTCCAATCCTA	chr6:33112210-33112672	79	136351	TRUE	0.06	0.266822677436048	FALSE
ENSG00000204427	CCTTGGGGTCTGGCGCACAG	chr6:33143151-33143611	91	136339	TRUE	0.06	0.235630080605239	FALSE
ENSG00000204427	TTCTCATCGTCTTGTCCCCC	chr6:33172538-33173310	47	136383	TRUE	0.06	-0.339018162943194	FALSE
ENSG00000204428	AACGCGACGCGGGGACCTTG	chr6:30357430-30358526	18	14792	TRUE	0.06	0.724519459426155	FALSE
ENSG00000204428	GTCACGCAAACTAGGTTTGC	chr6:30360164-30360578	7	14803	TRUE	0.06	1.05714707000499	FALSE
ENSG00000204428	AAGAGGCACACAAACAGCGT	chr6:30507742-30508763	9	14801	TRUE	0.06	0.921298500990806	FALSE
ENSG00000204428	GCTACGACCCAAATCGGTGA	chr6:30555370-30557804	6	14804	TRUE	0.06	1.30913323039751	FALSE
ENSG00000204428	AACCAGTGCCAGGGATGTAG	chr6:30563246-30563598	6	14804	TRUE	0.06	0.983792465448369	FALSE
ENSG00000204428	TCGCACTCTCTGTTTGCTAC	chr6:30707151-30707854	13	14797	TRUE	0.06	0.8764979491285	FALSE
ENSG00000204428	CTTAAATTGAGACTCTGAAT	chr6:30757410-30757958	7	14803	TRUE	0.06	1.19493975183891	FALSE
ENSG00000204428	TCGGCTCCTTACTGCACCTG	chr6:30875359-30875732	4	14806	TRUE	0.06	-1.30257819087792	FALSE
ENSG00000204428	CATACTATGGGCTGGTTTGG	chr6:31178771-31179009	7	14803	TRUE	0.06	1.02277941346366	FALSE
ENSG00000204428	TCTCCGCGTCCGCCGGGAGC	chr6:31399621-31400348	4	14806	TRUE	0.06	1.32169448375886	FALSE
ENSG00000204428	GCGCTGAGAAGCAACTCCCC	chr6:31494826-31495422	10	14800	TRUE	0.06	0.851334753194949	FALSE
ENSG00000204428	AGTGGTCCACAACAAGCATA	chr6:31528277-31530194	3	14807	TRUE	0.06	-1.33677778479945	FALSE
ENSG00000204428	ACTCGTTCCTCGCGCATCCA	chr6:31541111-31542661	10	14800	TRUE	0.06	0.88729381710745	FALSE
ENSG00000204428	ATCTCAGGGGAACCCCCACC	chr6:31560306-31560752	6	14804	TRUE	0.06	1.28209884696111	FALSE
ENSG00000204428	TCACCTCTCCAAGAAGCGAC	chr6:31613382-31615931	9	14801	TRUE	0.06	0.882586011862486	FALSE
ENSG00000204428	TCCTGACTTCTATCTGGGCT	chr6:31676763-31677222	8	14802	TRUE	0.06	1.08475538620872	FALSE
ENSG00000204428	AAAGCTAATCGGGAGTGCCG	chr6:31923019-31923477	3	14807	TRUE	0.06	-1.34369357668384	FALSE
ENSG00000204428	GAAGAATCCCATTCTTACCG	chr6:31952857-31954856	7	14803	TRUE	0.06	1.22163024266788	FALSE
ENSG00000204428	ACGTCGAGTTGTTCCGGGGT	chr6:32127536-32128582	12	14798	TRUE	0.06	0.886803297435273	FALSE
ENSG00000204428	CGTTGGTGCGTCAACGTGGT	chr6:32152952-32155097	6	14804	TRUE	0.06	1.3066470931289	FALSE
ENSG00000204428	GCAGCCACCACTGGGAGTGC	chr6:33051226-33051462	12	14798	TRUE	0.06	0.895514785419305	FALSE
ENSG00000204428	GTGAGCTCTCCATCAGACCG	chr6:33051226-33051462	12	14798	TRUE	0.06	0.800183565344136	FALSE
ENSG00000204435	AACCACAAATCAGGCCGGAC	chr11:17719290-17719635	47	233501	TRUE	0.06	-0.130777566527318	FALSE
ENSG00000204435	AGACAACCATCCATGTGACG	chr3:181711915-181712221	129	233419	TRUE	0.06	0.132565522574992	FALSE
ENSG00000204435	CGTCGCTCCAGTCTTTGATG	chr6:29752307-29753422	141	233407	TRUE	0.06	0.126774363800057	FALSE
ENSG00000204435	GCAGTTCCTGGTTTCGGACG	chr6:29956599-29956842	63	233485	TRUE	0.06	0.162955051755915	FALSE
ENSG00000204435	TCTAGAGCCGCCGCAAAGAT	chr6:30127137-30128131	117	233431	TRUE	0.06	0.129449877965004	FALSE
ENSG00000204435	AGGACCGTGGCTGCAGATCT	chr6:30162341-30162709	56	233492	TRUE	0.06	0.158027558921319	FALSE
ENSG00000204435	GGGCTAGGCTGATCACCCAG	chr6:30162341-30162709	103	233445	TRUE	0.06	-0.114151542591023	FALSE
ENSG00000204435	GCTGGGAGAAACTTACTGCG	chr6:30163042-30164114	69	233479	TRUE	0.06	-0.139826464297099	FALSE
ENSG00000204435	AAGCTCCATTAATGCTTCAA	chr6:30238308-30239117	55	233493	TRUE	0.06	-0.166388685366267	FALSE
ENSG00000204435	AAAAACTTTCTTCTCTCTAG	chr6:30340648-30340869	60	233488	TRUE	0.06	-0.151341167469428	FALSE
ENSG00000204435	TTATGCTACTGTACCATGCC	chr6:30532361-30533007	55	233493	TRUE	0.06	0.151111210059511	FALSE
ENSG00000204435	ACACAACCTGCAACGCCGCT	chr6:30614891-30615577	34	233514	TRUE	0.06	0.242936751034752	FALSE
ENSG00000204435	TGTGACCTTATATAGCTGAT	chr6:30682129-30682401	44	233504	TRUE	0.06	-0.134245355972029	FALSE
ENSG00000204435	TCATGTATGTGATCAGAAAT	chr6:30758826-30759331	87	233461	TRUE	0.06	0.15600167365329	FALSE
ENSG00000204435	AAAACAAACACGGAGCCAAA	chr6:30779094-30779523	84	233464	TRUE	0.06	-0.119359022719391	FALSE
ENSG00000204435	TGAGCTGAATACCTTCACAT	chr6:30802576-30803273	74	233474	TRUE	0.06	0.136824206964643	FALSE
ENSG00000204435	GAAGGAAAGTGTCTCCGTGC	chr6:30818556-30818778	71	233477	TRUE	0.06	-0.135128674945698	FALSE
ENSG00000204435	TCAATGCCATCTTCGGCAGC	chr6:30834361-30835150	85	233463	TRUE	0.06	-0.0969188535813661	FALSE
ENSG00000204435	CTTTAGCTCCAGCCGTTTCT	chr6:30935143-30935338	98	233450	TRUE	0.06	0.137072657343994	FALSE
ENSG00000204435	GTGTACCACAGGCCTCACGC	chr6:30988472-30988856	68	233480	TRUE	0.06	-0.140580645272861	FALSE
ENSG00000204435	CAGAGCTCCTCTTTGAGAGC	chr6:31057464-31057857	35	233513	TRUE	0.06	-0.176347972452708	FALSE
ENSG00000204435	ATGAACTAGATAGGCTATCA	chr6:31102152-31102888	55	233493	TRUE	0.06	0.182707716217105	FALSE
ENSG00000204435	CGCGGTTGGTAAGGGACGTT	chr6:31157866-31159144	67	233481	TRUE	0.06	-0.155523945396608	FALSE
ENSG00000204435	TCTGCTTTAGATTCATGAGT	chr6:31268128-31268420	56	233492	TRUE	0.06	-0.178076369219584	FALSE
ENSG00000204435	CCTGGTGTAGCGAGCGGGCT	chr6:31366709-31367557	50	233498	TRUE	0.06	0.172458536065301	FALSE
ENSG00000204435	TATACTCCCAGGGTGTTCCA	chr6:31386778-31387564	64	233484	TRUE	0.06	0.176877606753816	FALSE
ENSG00000204435	TTGGGGTGGGGAGCTGTCCA	chr6:31486082-31486696	74	233474	TRUE	0.06	0.135821508068554	FALSE
ENSG00000204435	CAGCCCTGGGGTGAAGTAAG	chr6:31508898-31509553	84	233464	TRUE	0.06	-0.121229244472894	FALSE
ENSG00000204435	AGTCCTGGGTATGCTTAGAG	chr6:31515513-31516701	93	233455	TRUE	0.06	-0.141999676361928	FALSE
ENSG00000204435	AACTCACACAGGCACATAAA	chr6:31517213-31517602	63	233485	TRUE	0.06	-0.150150834802539	FALSE
ENSG00000204435	ACAAACATTAGCGGTAGCTG	chr6:31528277-31530194	59	233489	TRUE	0.06	0.159630228519628	FALSE
ENSG00000204435	TGTTCTTGTAGACATGCGTC	chr6:31533582-31537581	53	233495	TRUE	0.06	-0.179150407353529	FALSE
ENSG00000204435	GATTAGTTATAGGCCTCTTA	chr6:31563051-31563662	52	233496	TRUE	0.06	0.13375461876836	FALSE
ENSG00000204435	GCACTAAACTAGCCAAGGTA	chr6:31637209-31638951	48	233500	TRUE	0.06	-0.142971262954355	FALSE
ENSG00000204435	TGAAGCCTGTAGTCCCCACT	chr6:31658396-31658559	69	233479	TRUE	0.06	-0.130027486559707	FALSE
ENSG00000204435	ACTGATGTGTGCTGCTCGAG	chr6:31663939-31664258	134	233414	TRUE	0.06	-0.0802604851612525	FALSE
ENSG00000204435	TAGCATCTGTGTACCCATCG	chr6:31690757-31692756	55	233493	TRUE	0.06	-0.157276114865584	FALSE
ENSG00000204435	AAATGTCGCAACTCGCCCGG	chr6:31702534-31703582	51	233497	TRUE	0.06	-0.15761048029237	FALSE
ENSG00000204435	TGAAAATGTCGCAACTCGCC	chr6:31702534-31703582	76	233472	TRUE	0.06	0.118929594268697	FALSE
ENSG00000204435	TACACAGGAATCCTTCAGGG	chr6:31718391-31718642	136	233412	TRUE	0.06	-0.0800946929730131	FALSE
ENSG00000204435	GACTCCATCGACCTTAGGAT	chr6:31727307-31729306	106	233442	TRUE	0.06	-0.104633835599647	FALSE
ENSG00000204435	CTGTCAATAAGACCGCTGTT	chr6:31870397-31871573	48	233500	TRUE	0.06	-0.134088437665161	FALSE
ENSG00000204435	TGGCTTCTCAAGAATACAGT	chr6:31874908-31875284	102	233446	TRUE	0.06	-0.103268166321194	FALSE
ENSG00000204435	GCTATGACGGTTACACTCTC	chr6:31945607-31951356	59	233489	TRUE	0.06	-0.151395282737565	FALSE
ENSG00000204435	CATCAAAGAGCCGAGTTACA	chr6:32063032-32065131	49	233499	TRUE	0.06	-0.170507788000569	FALSE
ENSG00000204435	AACCGGACCCACTAATCCTC	chr6:32166448-32169512	40	233508	TRUE	0.06	-0.133007606444939	FALSE
ENSG00000204435	AGTCCTAGGCTCGCTTCATC	chr6:32177110-32178719	82	233466	TRUE	0.06	0.136638569681168	FALSE
ENSG00000204435	CAGCCTTGCCTTCATGATGC	chr6:32184448-32184654	87	233461	TRUE	0.06	-0.11052132359693	FALSE
ENSG00000204435	GTGAGAAGAACAAGGCTCTA	chr6:32228902-32229682	53	233495	TRUE	0.06	-0.15304609402914	FALSE
ENSG00000204435	CTGGATTGCATGATAAGCCC	chr6:32393740-32393996	55	233493	TRUE	0.06	0.16416616945344	FALSE
ENSG00000204435	ACAAGACAGATGAGGGTGTT	chr6:32745672-32745953	52	233496	TRUE	0.06	-0.165275903377328	FALSE
ENSG00000204435	AGGAGATTTGTACAGGGCGA	chr6:32785828-32786407	60	233488	TRUE	0.06	-0.17550687969358	FALSE
ENSG00000204435	GTGATTCTGCAGGCAAACAA	chr6:32816993-32817234	57	233491	TRUE	0.06	0.158687917862992	FALSE
ENSG00000204435	GGGTCAAATGCCTTGTACTC	chr6:32819787-32820652	101	233447	TRUE	0.06	-0.139900050807475	FALSE
ENSG00000204435	TGAAGTGCCATCTGTCGGTG	chr6:32967566-32967796	84	233464	TRUE	0.06	-0.119636932101781	FALSE
ENSG00000204435	TCCTTCCTGTTTGTAAGGGG	chr6:32984036-32984375	73	233475	TRUE	0.06	-0.126398232655133	FALSE
ENSG00000204435	GTACACCTCTCATCCATTAC	chr6:33049436-33049677	95	233453	TRUE	0.06	0.138995759452424	FALSE
ENSG00000204435	CAGGTAGCCAGAGCGTGCAA	chr6:33199885-33200000	59	233489	TRUE	0.06	-0.176783532511442	FALSE
ENSG00000204438	AGGAGTTGGGTTCCGGGACG	chr6:29863832-29864500	32	139089	TRUE	0.06	-0.340180889293328	FALSE
ENSG00000204438	AGTTAAGCTGCTATACCTGA	chr6:29964667-29966468	34	139087	TRUE	0.06	-0.392154234078798	FALSE
ENSG00000204438	TACAGGAGGCCTTAAGCTAA	chr6:29994672-29995484	26	139095	TRUE	0.06	-0.486042116906816	FALSE
ENSG00000204438	TGGCTCCTGAACTAATTGGC	chr6:30091888-30092343	36	139085	TRUE	0.06	-0.372490536159801	FALSE
ENSG00000204438	TTGAAGATAACACCTAGGTT	chr6:30097990-30098183	50	139071	TRUE	0.06	-0.342332720342637	FALSE
ENSG00000204438	CCGATCTGTCCGAACAAAGT	chr6:30101688-30103715	64	139057	TRUE	0.06	-0.245672713036555	FALSE
ENSG00000204438	CGGTGGTGCTACACGGACTT	chr6:30101688-30103715	23	139098	TRUE	0.06	-0.458770357259604	FALSE
ENSG00000204438	GATGGGATCTAGCCTTCTCA	chr6:30219237-30219674	52	139069	TRUE	0.06	0.323144021257844	FALSE
ENSG00000204438	GTGGGAGGTCATCATCAGTG	chr6:30288810-30289200	67	139054	TRUE	0.06	-0.260437782845399	FALSE
ENSG00000204438	GTCACAGAACTTGGAGTGAG	chr6:30340648-30340869	46	139075	TRUE	0.06	0.350260024498819	FALSE
ENSG00000204438	CAACAAGCCTGTGATACCTT	chr6:30446257-30448256	16	139105	TRUE	0.06	0.51412233140334	FALSE
ENSG00000204438	GAAGCTGACCCAATTTGCTC	chr6:30446257-30448256	29	139092	TRUE	0.06	0.391320766727955	FALSE
ENSG00000204438	CCTCCCTGGCGTTTCCTCGC	chr6:30463701-30464128	45	139076	TRUE	0.06	-0.313479622614547	FALSE
ENSG00000204438	GTGAGTTCTGAAGGCCCCTG	chr6:30464762-30464931	121	139000	TRUE	0.06	0.199588587574589	FALSE
ENSG00000204438	TGACCAAGAACACATCCTAG	chr6:30598724-30599913	73	139048	TRUE	0.06	-0.26626720260847	FALSE
ENSG00000204438	ACCTACCAGGTCTGCCAGTG	chr6:30646459-30646765	68	139053	TRUE	0.06	-0.236709999274395	FALSE
ENSG00000204438	TTGTCTCCCTACCGCGCGCG	chr6:30719778-30720487	66	139055	TRUE	0.06	-0.29421893404193	FALSE
ENSG00000204438	CGCGTGTCAGTACTGGGGTT	chr6:30752235-30753014	43	139078	TRUE	0.06	0.352372711381781	FALSE
ENSG00000204438	GCCTCACTGTCTTTGATGCA	chr6:30763624-30764557	65	139056	TRUE	0.06	0.253371294055744	FALSE
ENSG00000204438	AAATGATCTCTTCTTATGCT	chr6:30838353-30838890	28	139093	TRUE	0.06	-0.378057560927161	FALSE
ENSG00000204438	GGAGTATCAGTATCGGAGGG	chr6:31121455-31121665	34	139087	TRUE	0.06	0.364029108219431	FALSE
ENSG00000204438	GAGAGGAAACGGCCTCTCGC	chr6:31125080-31125417	37	139084	TRUE	0.06	-0.370267162114807	FALSE
ENSG00000204438	TGAGGAGGATCCGTTCTAGG	chr6:31137292-31138485	110	139011	TRUE	0.06	0.236359085374522	FALSE
ENSG00000204438	CTGTGGGGCTTATCTTACAT	chr6:31227161-31227587	33	139088	TRUE	0.06	-0.368968551542748	FALSE
ENSG00000204438	CTCCGGGAACCCGCACATTG	chr6:31307531-31309242	61	139060	TRUE	0.06	-0.264160752695296	FALSE
ENSG00000204438	TGGAAGGCGGAACCAAGCTG	chr6:31567593-31567936	86	139035	TRUE	0.06	0.237121318944851	FALSE
ENSG00000204438	TATAAAGGGACCTGAGCGTC	chr6:31571859-31572562	48	139073	TRUE	0.06	0.34049986930956	FALSE
ENSG00000204438	GACCCGGAGACTCATAATGC	chr6:31573932-31575931	32	139089	TRUE	0.06	-0.419190242072607	FALSE
ENSG00000204438	ATGGCCCTGTCTTCGTTAAG	chr6:31574156-31574793	95	139026	TRUE	0.06	-0.23481432319957	FALSE
ENSG00000204438	CCGACCAGAGCCCCACACGG	chr6:31574156-31574793	38	139083	TRUE	0.06	-0.400095151443257	FALSE
ENSG00000204438	GATGCTATAGGGAACGGGCT	chr6:31592513-31593395	20	139101	TRUE	0.06	-0.513987726660878	FALSE
ENSG00000204438	GAAAGTGCGAACCGCGCGTC	chr6:31680584-31681602	38	139083	TRUE	0.06	-0.354230884200118	FALSE
ENSG00000204438	GCAATGGAGCTATAGAAACT	chr6:31738650-31738862	64	139057	TRUE	0.06	-0.267824630539072	FALSE
ENSG00000204438	TTGTGGACATAAAAAACTTC	chr6:31841008-31842456	25	139096	TRUE	0.06	0.42462360421874	FALSE
ENSG00000204438	GATTGACCTGAAGCCGCTCC	chr6:31877029-31879215	48	139073	TRUE	0.06	-0.292612188856414	FALSE
ENSG00000204438	CCTTAACACCTGGTGGGAAG	chr6:31882412-31882682	58	139063	TRUE	0.06	-0.273506686991336	FALSE
ENSG00000204438	AACAAGCAAACCGCTAGCAT	chr6:32061096-32061628	39	139082	TRUE	0.06	-0.372012899035329	FALSE
ENSG00000204438	AGGACATAGGAGCATTCGCT	chr6:32108025-32109567	51	139070	TRUE	0.06	0.38419333393916	FALSE
ENSG00000204438	GGACAGTCAGGACTCGGGTC	chr6:32108025-32109567	60	139061	TRUE	0.06	0.292329765538165	FALSE
ENSG00000204438	CTGCATTATTCATGATGTAC	chr6:32324390-32324675	39	139082	TRUE	0.06	0.365917255309165	FALSE
ENSG00000204438	GGAAGACAGGCGCGCCGCGG	chr6:32521797-32522141	88	139033	TRUE	0.06	0.263446712660043	FALSE
ENSG00000204438	GTGGATGCCTGCAGGGAGGT	chr6:32807243-32807426	21	139100	TRUE	0.06	0.491674512746237	FALSE
ENSG00000204438	CTGTTGTCTAAGACTAAGGC	chr6:32940624-32941835	38	139083	TRUE	0.06	-0.343631179390321	FALSE
ENSG00000204438	GTGAGCTCTCCATCAGACCG	chr6:33051226-33051462	68	139053	TRUE	0.06	-0.267655563449176	FALSE
ENSG00000204438	GACAGACTAATGCTAGGGTC	chr6:33172538-33173310	35	139086	TRUE	0.06	0.324440294209124	FALSE
ENSG00000204439	TCGGAGCCAGTCCCCGCATT	chr6:29748405-29749554	34	98422	TRUE	0.06	-0.439457282195357	FALSE
ENSG00000204439	GATGAGTTCTCCGACGCAGC	chr6:29850094-29850626	45	98411	TRUE	0.06	0.383637073304472	FALSE
ENSG00000204439	TGAGCACCATCCTCGGCGTC	chr6:29887280-29888879	24	98432	TRUE	0.06	0.521776278564145	FALSE
ENSG00000204439	CAAATAGAGATCCCTGGCTC	chr6:29994672-29995484	32	98424	TRUE	0.06	0.410223153715137	FALSE
ENSG00000204439	TTGGGGAGAGCTAACGAGGT	chr6:30037221-30037673	37	98419	TRUE	0.06	0.36924444944169	FALSE
ENSG00000204439	GCGTCCTTGAAACCAGCGCT	chr6:30091888-30092343	22	98434	TRUE	0.06	-0.521110271950918	FALSE
ENSG00000204439	CTGATCTAGACAGTGCTAGG	chr6:30097990-30098183	19	98437	TRUE	0.06	-0.598145393614891	FALSE
ENSG00000204439	TCACTCTTTGCACCACCACG	chr6:30149290-30149508	67	98389	TRUE	0.06	0.2901890526442	FALSE
ENSG00000204439	TATCTTGACCCTGTGGTATC	chr6:30156222-30156550	57	98399	TRUE	0.06	0.315007728631807	FALSE
ENSG00000204439	GCTAATGCTTATAGCAGACA	chr6:30169716-30170337	24	98432	TRUE	0.06	-0.453557554717144	FALSE
ENSG00000204439	TTGGCAAAGAGGCATGATAA	chr6:30201759-30202174	45	98411	TRUE	0.06	0.322931644762159	FALSE
ENSG00000204439	CACCCTATGGCGGATTTGGT	chr6:30357430-30358526	32	98424	TRUE	0.06	0.456511658558248	FALSE
ENSG00000204439	TTCTGAGTCTTGTCTCTATA	chr6:30500581-30501186	41	98415	TRUE	0.06	0.374618799623173	FALSE
ENSG00000204439	AGTTAGAATCCAGTGGAACC	chr6:30508894-30509757	44	98412	TRUE	0.06	0.357304094996818	FALSE
ENSG00000204439	TTACTGCGCATGCGTGCCGT	chr6:30570784-30571978	9	98447	TRUE	0.06	-0.882604476073191	FALSE
ENSG00000204439	CCACTAGGTTGTGACATGTT	chr6:30597208-30598002	29	98427	TRUE	0.06	-0.42310937218056	FALSE
ENSG00000204439	GAAGACATAATCTAAGGACC	chr6:30597208-30598002	16	98440	TRUE	0.06	-0.554074619019965	FALSE
ENSG00000204439	CGTCTCAGCGCGGGCCCCAA	chr6:30686482-30687998	29	98427	TRUE	0.06	-0.481625973753769	FALSE
ENSG00000204439	CGGCGATACTCACCACTCGA	chr6:30742057-30744943	34	98422	TRUE	0.06	0.39715377904267	FALSE
ENSG00000204439	CTTTAAGGTCAGGCAGCCAC	chr6:30766589-30766750	39	98417	TRUE	0.06	0.364170618733251	FALSE
ENSG00000204439	CTTAAGGCCATGGCAGGTCA	chr6:30842041-30842500	45	98411	TRUE	0.06	0.400611154805129	FALSE
ENSG00000204439	CTACAGGCAAGCGCTGGGAC	chr6:30932797-30933004	25	98431	TRUE	0.06	-0.437214589938214	FALSE
ENSG00000204439	ACTTGAAGTCGAGGTTCCCA	chr6:30988472-30988856	44	98412	TRUE	0.06	0.38692104301525	FALSE
ENSG00000204439	ACTCAAAGGAGTGGCCGGGC	chr6:31053801-31054266	19	98437	TRUE	0.06	0.584893154289218	FALSE
ENSG00000204439	GTTCAGTATTCACCAGTAGA	chr6:31058176-31058760	19	98437	TRUE	0.06	-0.505447295279697	FALSE
ENSG00000204439	AGTAGCTGGGAATACGCCCC	chr6:31092821-31093433	29	98427	TRUE	0.06	0.39567702136447	FALSE
ENSG00000204439	GAAATTCTTAGCATCGTGTC	chr6:31092821-31093433	18	98438	TRUE	0.06	-0.527799358474367	FALSE
ENSG00000204439	ATCTAGCACCAATGACGGGC	chr6:31144857-31146857	20	98436	TRUE	0.06	0.487819903202552	FALSE
ENSG00000204439	ACCTGTCTCCGAATCCGTCG	chr6:31196931-31198563	40	98416	TRUE	0.06	0.439458129077651	FALSE
ENSG00000204439	CTGAGTCATTACCTGCTAAA	chr6:31202775-31203156	44	98412	TRUE	0.06	-0.341488359003694	FALSE
ENSG00000204439	GGCCGGGTGGAATCCCTGCT	chr6:31414179-31414776	37	98419	TRUE	0.06	0.386658063720356	FALSE
ENSG00000204439	TCGCTCACAAAATTCAGGGC	chr6:31494826-31495422	35	98421	TRUE	0.06	-0.387438221791142	FALSE
ENSG00000204439	ATGACCTTCAGCACCCACCT	chr6:31508898-31509553	37	98419	TRUE	0.06	-0.358317416657048	FALSE
ENSG00000204439	GAGTCGCACAGAGACCCGCT	chr6:31631181-31632983	38	98418	TRUE	0.06	0.402140666980001	FALSE
ENSG00000204439	TGGTTGTTGCATAACCATAC	chr6:31638882-31641381	38	98418	TRUE	0.06	0.403603212029934	FALSE
ENSG00000204439	CCCTTCCAGGTCATTACCTG	chr6:31643943-31644721	44	98412	TRUE	0.06	0.3135178594261	FALSE
ENSG00000204439	CATGAACTCTCATAACAGAT	chr6:31690204-31691207	18	98438	TRUE	0.06	-0.610682781191012	FALSE
ENSG00000204439	TCCATTGTAACGTGGCCGGG	chr6:31814206-31817021	21	98435	TRUE	0.06	-0.462473329842612	FALSE
ENSG00000204439	AGGGTAGCTGGACGCTAAAC	chr6:31834234-31835425	44	98412	TRUE	0.06	0.357785788433412	FALSE
ENSG00000204439	TGCCGAGGGGAATAAAGGTC	chr6:31923019-31923477	16	98440	TRUE	0.06	-0.585130011637716	FALSE
ENSG00000204439	TCCTCGAATCTTGTGCTCAC	chr6:31933313-31934377	13	98443	TRUE	0.06	-0.734922986711537	FALSE
ENSG00000204439	CATATGGGCAGGAAGGCGTA	chr6:31969629-31970067	24	98432	TRUE	0.06	-0.449413549979504	FALSE
ENSG00000204439	TCACTCTTGGAGGTTATCAG	chr6:32061096-32061628	27	98429	TRUE	0.06	-0.439050061407884	FALSE
ENSG00000204439	CACCTGTCAGGGCCTCGACA	chr6:32067157-32069156	43	98413	TRUE	0.06	0.340065547838643	FALSE
ENSG00000204439	ATACTTGCAGCGGCGTCTGT	chr6:32087237-32088177	51	98405	TRUE	0.06	0.369825269074624	FALSE
ENSG00000204439	CCTGCACCGTGCCGCGGAAA	chr6:32087237-32088177	60	98396	TRUE	0.06	0.308462986527499	FALSE
ENSG00000204439	CTAGGGCTTCCCAATGACTT	chr6:32103513-32103696	71	98385	TRUE	0.06	0.280031276603196	FALSE
ENSG00000204439	CTGTTCATGAGTGATCCGCA	chr6:32391587-32391799	17	98439	TRUE	0.06	-0.534404075881404	FALSE
ENSG00000204439	CGGATATAAGTGCACATTGT	chr6:32473155-32474197	32	98424	TRUE	0.06	-0.505671982913832	FALSE
ENSG00000204439	AAAATTACATAGTAAATATC	chr6:32885752-32886155	6	98450	TRUE	0.06	-1.02872436456712	FALSE
ENSG00000204439	GGCCGTCCCTGAAGGTAAGA	chr6:32952896-32953531	25	98431	TRUE	0.06	-0.416866616855553	FALSE
ENSG00000204439	GCAGCAGCGTTATAGCGCTC	chr6:32968139-32970511	13	98443	TRUE	0.06	-0.63502666347109	FALSE
ENSG00000204439	GTCCTGCTCTTAGGTTCACT	chr6:32982865-32983834	55	98401	TRUE	0.06	0.304157229744113	FALSE
ENSG00000204439	AGCTCTATGATTTCTCTGAT	chr6:33073469-33073887	26	98430	TRUE	0.06	0.5007525756715	FALSE
ENSG00000204439	CTGTTCCAGTACTCCGCAGC	chr6:33080171-33081452	27	98429	TRUE	0.06	-0.525140327283279	FALSE
ENSG00000204439	GAAACTGCTATTATTGTCCA	chr6:33125958-33126566	25	98431	TRUE	0.06	0.445051324539241	FALSE
ENSG00000204439	TGACCCCGAAGGCCGAATGG	chr6:33161357-33162470	25	98431	TRUE	0.06	-0.571626497559187	FALSE
ENSG00000204444	GCGCCGCCAAATGCGGGGAC	chr6:29748405-29749554	11	40224	TRUE	0.06	0.871064668955926	FALSE
ENSG00000204444	CTCTACCTTGTGGCGTCGGT	chr6:29850094-29850626	22	40213	TRUE	0.06	0.620986143598834	FALSE
ENSG00000204444	GTGATGTATGGCTGCGACGT	chr6:29887280-29888879	7	40228	TRUE	0.06	-0.832642092161053	FALSE
ENSG00000204444	GGGTATGTTCATACCCACTG	chr6:29956599-29956842	8	40227	TRUE	0.06	0.904862476723508	FALSE
ENSG00000204444	TGCCAGGCGCTCATCGAGAG	chr6:30101688-30103715	30	40205	TRUE	0.06	0.472634708769692	FALSE
ENSG00000204444	CTACCCCTCCAAAGGGGACT	chr6:30195391-30195892	14	40221	TRUE	0.06	0.714866468121757	FALSE
ENSG00000204444	GAAACCCCGAGCTTGCCGGC	chr6:30480607-30480869	5	40230	TRUE	0.06	-1.20648499909025	FALSE
ENSG00000204444	GTGACTAGCCATGGGCCCCT	chr6:30508894-30509757	22	40213	TRUE	0.06	0.646581253770597	FALSE
ENSG00000204444	ACCACGAATTAGAAGATATG	chr6:30700400-30700858	18	40217	TRUE	0.06	0.618844031176611	FALSE
ENSG00000204444	GGGGATTAAGAAGACGTTTC	chr6:30724917-30725281	5	40230	TRUE	0.06	-1.1741571255929	FALSE
ENSG00000204444	AACCAAGAAGCTACTCACCC	chr6:30834361-30835150	10	40225	TRUE	0.06	-0.749609207533545	FALSE
ENSG00000204444	CCACACCCTTAATCCTCTCA	chr6:30839707-30840061	11	40224	TRUE	0.06	0.721956798254618	FALSE
ENSG00000204444	AGGTGACCAACTCCAATTAC	chr6:30877493-30878082	10	40225	TRUE	0.06	-0.716238157220164	FALSE
ENSG00000204444	ATGCACATACGCGCAAGGGC	chr6:31133357-31133579	12	40223	TRUE	0.06	0.791829600638924	FALSE
ENSG00000204444	CAGGGCCGACCTGTGTGATG	chr6:31159254-31159656	34	40201	TRUE	0.06	0.449823517651535	FALSE
ENSG00000204444	AGGAGACTGTACACCGGGAA	chr6:31386778-31387564	11	40224	TRUE	0.06	-0.716341148504104	FALSE
ENSG00000204444	GGAAAGGGCCCCAAGACTAA	chr6:31414179-31414776	12	40223	TRUE	0.06	-0.754866532176016	FALSE
ENSG00000204444	CAGAGAGAGCATCGCCCAGA	chr6:31491962-31492232	18	40217	TRUE	0.06	-0.577682182538272	FALSE
ENSG00000204444	CGCAGGCCGCCCACAGATTC	chr6:31493799-31494553	17	40218	TRUE	0.06	-0.680738581612892	FALSE
ENSG00000204444	CTGACAAACTTCTATATCTC	chr6:31510507-31513057	16	40219	TRUE	0.06	0.714715452191103	FALSE
ENSG00000204444	ATCCTACCCAGTGGATTGGC	chr6:31522833-31523158	17	40218	TRUE	0.06	0.63837379237457	FALSE
ENSG00000204444	CTGGAAGGCGGAACCAAGCT	chr6:31567593-31567936	22	40213	TRUE	0.06	0.620935403458709	FALSE
ENSG00000204444	ATCGGGGATCAAAGTTCATT	chr6:31628282-31630281	7	40228	TRUE	0.06	-1.09157841155981	FALSE
ENSG00000204444	AGGATAAACCGCCTCGTTTC	chr6:31631181-31632983	25	40210	TRUE	0.06	0.579806776764901	FALSE
ENSG00000204444	CAGGGCGGATCTGGTGATCA	chr6:31658396-31658559	17	40218	TRUE	0.06	-0.582603827689688	FALSE
ENSG00000204444	GTTCCGAATTCTCCCGTGGT	chr6:31665807-31669106	18	40217	TRUE	0.06	0.682561856746173	FALSE
ENSG00000204444	CAAAGTGGCCAGTGGACTGA	chr6:31745203-31745428	8	40227	TRUE	0.06	-0.891927150667915	FALSE
ENSG00000204444	CGCATGTGCTTTCTAAAGTG	chr6:31750303-31751126	18	40217	TRUE	0.06	-0.5492325068483	FALSE
ENSG00000204444	TCCCCAGCTGAGCTAGGGCC	chr6:31874908-31875284	5	40230	TRUE	0.06	-1.02954397784819	FALSE
ENSG00000204444	GGGTGAAGCCGTCTCGGAAA	chr6:31888461-31889457	28	40207	TRUE	0.06	0.458565041219518	FALSE
ENSG00000204444	GCGATAGTTCACGCTCTCGG	chr6:31958452-31959632	14	40221	TRUE	0.06	0.742077783392897	FALSE
ENSG00000204444	GGGAATAATGGCCCGAGGGC	chr6:31983861-31984064	3	40232	TRUE	0.06	-1.24941318307027	FALSE
ENSG00000204444	AGGAGTCGAAGGCCCCCGGT	chr6:32011727-32012212	18	40217	TRUE	0.06	0.618355677426699	FALSE
ENSG00000204444	TCCCGCCCACCCTTCACGAC	chr6:32063032-32065131	26	40209	TRUE	0.06	0.587818355718881	FALSE
ENSG00000204444	CTATGCGGAAGCCACCCTGG	chr6:32402860-32403151	30	40205	TRUE	0.06	0.553463148500284	FALSE
ENSG00000204444	GTAAACGGAGCTTCTTTACG	chr6:32413296-32413959	6	40229	TRUE	0.06	-1.02804007037835	FALSE
ENSG00000204444	GCGGCGAGGTGAGCATGGTG	chr6:32521797-32522141	25	40210	TRUE	0.06	0.506652848735497	FALSE
ENSG00000204444	GTGGTATGCTAAGACTACTG	chr6:32614485-32614951	11	40224	TRUE	0.06	-0.768750163892093	FALSE
ENSG00000204444	GCGGCGCGAGCTGTGCAAGT	chr6:32761119-32761904	29	40206	TRUE	0.06	0.506439579704608	FALSE
ENSG00000204444	AATCTCTCCTCACCGACAGA	chr6:32967566-32967796	31	40204	TRUE	0.06	0.512604031151845	FALSE
ENSG00000204444	GTCCGGACGCCTGCGCACTA	chr6:32968139-32970511	27	40208	TRUE	0.06	-0.459518626444426	FALSE
ENSG00000204444	CCTTGGGGTCTGGCGCACAG	chr6:33143151-33143611	18	40217	TRUE	0.06	-0.603806429020171	FALSE
ENSG00000204463	GGGGAGTCCCATTGCAAGGG	chr6:29705703-29706028	79	220230	TRUE	0.06	-0.184437200032674	FALSE
ENSG00000204463	CCTAAAAGTAAGCCATAAGC	chr6:29967104-29967966	35	220274	TRUE	0.06	-0.250754984717085	FALSE
ENSG00000204463	CTCACAATTGTGTTGCATCA	chr6:29982251-29982430	96	220213	TRUE	0.06	-0.14606493838874	FALSE
ENSG00000204463	CCTCATTCTTACAGTCCTTG	chr6:30097990-30098183	58	220251	TRUE	0.06	-0.181931755582004	FALSE
ENSG00000204463	CGGTGGTGCTACACGGACTT	chr6:30101688-30103715	44	220265	TRUE	0.06	-0.251589921672103	FALSE
ENSG00000204463	TCGTCGTCGGGTTGGGCTGC	chr6:30678987-30679540	74	220235	TRUE	0.06	0.162089817790831	FALSE
ENSG00000204463	GACTTGGGTGTCTGCCGATT	chr6:30725419-30726603	92	220217	TRUE	0.06	-0.150153272734211	FALSE
ENSG00000204463	CTTCCTGAACAGTGATTACA	chr6:30765581-30765804	80	220229	TRUE	0.06	0.165661325266529	FALSE
ENSG00000204463	TCTGTCCAGAGTGTGTGCAA	chr6:30766589-30766750	102	220207	TRUE	0.06	-0.159692044040545	FALSE
ENSG00000204463	TGGCAAGGAGGTCTTTATAG	chr6:30829685-30830050	154	220155	TRUE	0.06	-0.138735503835077	FALSE
ENSG00000204463	CCGGGGAAACTGTCCAAGAC	chr6:30838353-30838890	112	220197	TRUE	0.06	0.150882858384438	FALSE
ENSG00000204463	CTCTCAGCAAAGAGCAAGGG	chr6:30840712-30841135	109	220200	TRUE	0.06	-0.137631032588973	FALSE
ENSG00000204463	GCCTATGCACTTGGGAGAAG	chr6:30843326-30843522	185	220124	TRUE	0.06	0.113121145991163	FALSE
ENSG00000204463	TGCGGACCCCTCACCTTATA	chr6:30940241-30940981	99	220210	TRUE	0.06	-0.163235127458558	FALSE
ENSG00000204463	AGGTTCCCCAGCAGTGCCAG	chr6:31016738-31017365	122	220187	TRUE	0.06	0.139006195298078	FALSE
ENSG00000204463	GGGCCCCACACTCTGAGCCT	chr6:31016738-31017365	43	220266	TRUE	0.06	-0.254350371332619	FALSE
ENSG00000204463	TGTAGTTAAGGCCGAAGTAG	chr6:31025525-31025931	59	220250	TRUE	0.06	0.202769794470694	FALSE
ENSG00000204463	GGCTGCAGAGGTGAGTCCAC	chr6:31125080-31125417	93	220216	TRUE	0.06	-0.17809357420251	FALSE
ENSG00000204463	ACGGTCACCTTGACGGCTAA	chr6:31127937-31128440	59	220250	TRUE	0.06	-0.195227971468965	FALSE
ENSG00000204463	GTACAATAGAGTTGGAGCCA	chr6:31139684-31140160	91	220218	TRUE	0.06	-0.164346952911515	FALSE
ENSG00000204463	CGTAGCAGCTCCAGTCCAAT	chr6:31180225-31181002	91	220218	TRUE	0.06	-0.155882451318927	FALSE
ENSG00000204463	TCTTATACGACGTGGAGTTG	chr6:31200382-31203181	110	220199	TRUE	0.06	-0.137748879551107	FALSE
ENSG00000204463	GGCCTCACGTGCCCGACACA	chr6:31395558-31396207	88	220221	TRUE	0.06	-0.174612489313997	FALSE
ENSG00000204463	GTAATGCATAACGGTGTGAC	chr6:31510507-31513057	31	220278	TRUE	0.06	-0.282117886305181	FALSE
ENSG00000204463	ATTAACCCGACCAAGTCTTC	chr6:31533582-31537581	69	220240	TRUE	0.06	-0.160406585775675	FALSE
ENSG00000204463	CATACACTGGATAAACATGC	chr6:31674960-31675298	74	220235	TRUE	0.06	0.183439057088614	FALSE
ENSG00000204463	GCCAGACACCGGAGAAGTTC	chr6:31676763-31677222	72	220237	TRUE	0.06	0.173931190387623	FALSE
ENSG00000204463	TGTGGAATTCAAGCGACCGT	chr6:31682877-31683871	56	220253	TRUE	0.06	0.188351605379162	FALSE
ENSG00000204463	GCCAAGAAGAAGGTGCGGCC	chr6:31718391-31718642	53	220256	TRUE	0.06	0.224439274269876	FALSE
ENSG00000204463	TCCTGAATACCCGAACGAGA	chr6:31728778-31730584	52	220257	TRUE	0.06	0.208491817630913	FALSE
ENSG00000204463	TGTGCACCTGAGGCTAGCAA	chr6:31749537-31749955	37	220272	TRUE	0.06	0.247461185068155	FALSE
ENSG00000204463	CTGCCCCATTGGAATAATCC	chr6:31762532-31764531	100	220209	TRUE	0.06	0.157123638444802	FALSE
ENSG00000204463	CATCTTCTGGAATAGGGCGA	chr6:31776485-31778192	48	220261	TRUE	0.06	0.230733293258444	FALSE
ENSG00000204463	GCGCGGGGACGCGCGACTGA	chr6:31821242-31822577	41	220268	TRUE	0.06	0.233088932512419	FALSE
ENSG00000204463	GAGATACGGCTTATCTCTGT	chr6:31874908-31875284	64	220245	TRUE	0.06	-0.194255128585388	FALSE
ENSG00000204463	GTCTTTAGGGAGCACAGTGG	chr6:31989275-31989852	91	220218	TRUE	0.06	0.177003872532074	FALSE
ENSG00000204463	CCCCAGGTGTGCCACTAAAT	chr6:32002562-32003711	81	220228	TRUE	0.06	-0.177124887708656	FALSE
ENSG00000204463	ACGTCAGTGCCGGCAACCAG	chr6:32087832-32091781	110	220199	TRUE	0.06	0.134644861285805	FALSE
ENSG00000204463	TAAGGTAGCCGCGCCAACTA	chr6:32129978-32130841	24	220285	TRUE	0.06	-0.384662880360891	FALSE
ENSG00000204463	CCATAGCGGTAGGAATGGTG	chr6:32175777-32176333	109	220200	TRUE	0.06	0.148030621448244	FALSE
ENSG00000204463	ACTGGGATTAGCCCGACGTT	chr6:32177110-32178719	63	220246	TRUE	0.06	-0.207549531401203	FALSE
ENSG00000204463	AATCAAGATGGGGCTCCAGT	chr6:32184448-32184654	77	220232	TRUE	0.06	-0.158642711235788	FALSE
ENSG00000204463	GGACCTGCGGGAGGACTACA	chr6:32217889-32218482	61	220248	TRUE	0.06	-0.19937172718926	FALSE
ENSG00000204463	ACCCCCATATCTGCCAATAA	chr6:32234915-32235334	76	220233	TRUE	0.06	0.190824934878303	FALSE
ENSG00000204463	GCCGCCTGGCGGTTACGAGG	chr6:32254668-32256056	82	220227	TRUE	0.06	-0.174445602225454	FALSE
ENSG00000204463	CAGTGAATATCCAGTAACTA	chr6:32393740-32393996	71	220238	TRUE	0.06	0.174862288387978	FALSE
ENSG00000204463	GGTCACAAACATCTCCGCTG	chr6:32394801-32394975	95	220214	TRUE	0.06	0.150161566432423	FALSE
ENSG00000204463	ACGCATCTGTTGCTAGGGGA	chr6:32439511-32440091	46	220263	TRUE	0.06	-0.207772556165521	FALSE
ENSG00000204463	GCCCTCGCACTCACCCTTGG	chr6:33009235-33009931	72	220237	TRUE	0.06	-0.184815907504095	FALSE
ENSG00000204463	CAATATTCTTTGACAGGAGC	chr6:33082767-33083042	80	220229	TRUE	0.06	0.182833925900277	FALSE
ENSG00000204463	CCAAACCTCTATGACCTTGG	chr6:33184979-33185475	61	220248	TRUE	0.06	0.184735597388084	FALSE
ENSG00000204469	AGGCTACTATCACAAGCCTG	chr11:5254682-5254782	99	221090	TRUE	0.06	0.170820593143523	FALSE
ENSG00000204469	GGGCAGGCCCTGCACGCTGT	chr6:29812946-29813558	100	221089	TRUE	0.06	-0.150906337427895	FALSE
ENSG00000204469	CTGGGAGCTTCCGGCCCAAC	chr6:30160564-30160874	89	221100	TRUE	0.06	-0.14868149071478	FALSE
ENSG00000204469	TCCTGGGCTGCACTCGTGGC	chr6:30162341-30162709	77	221112	TRUE	0.06	-0.146297553489624	FALSE
ENSG00000204469	GAGATCCTGACCCTTAAGTA	chr6:30308057-30310057	93	221096	TRUE	0.06	-0.156760660820297	FALSE
ENSG00000204469	AGTGACTAAACGTGAAGAAT	chr6:30446257-30448256	68	221121	TRUE	0.06	0.178479254641742	FALSE
ENSG00000204469	TGAGGTTTGGATAAAGTCAT	chr6:30532361-30533007	69	221120	TRUE	0.06	-0.159178987878291	FALSE
ENSG00000204469	GATGTCATTGAATGGGCGGC	chr6:30633657-30637057	44	221145	TRUE	0.06	0.226423260594322	FALSE
ENSG00000204469	GTGCCGAGTGTGCAGTGGTC	chr6:30840712-30841135	80	221109	TRUE	0.06	0.184094976463866	FALSE
ENSG00000204469	CGTGCCATGTGCAGTTGGGG	chr6:30843326-30843522	85	221104	TRUE	0.06	-0.151350748707376	FALSE
ENSG00000204469	GCCAGCCCAACCTCGACGGA	chr6:30847422-30848551	107	221082	TRUE	0.06	-0.155309226142228	FALSE
ENSG00000204469	GGGCAGCTGCGGGGCTATTT	chr6:30877493-30878082	117	221072	TRUE	0.06	0.14257516473018	FALSE
ENSG00000204469	AGAGGGTAAGTGACCTGCTA	chr6:30932797-30933004	53	221136	TRUE	0.06	0.22482274637686	FALSE
ENSG00000204469	CAGTCCCAGTGACGGCCACA	chr6:31102152-31102888	106	221083	TRUE	0.06	0.140232150965654	FALSE
ENSG00000204469	ACAGAGACCTCTAGAGGCGT	chr6:31114273-31115546	74	221115	TRUE	0.06	-0.156733726079082	FALSE
ENSG00000204469	GAGGGAGGCCAACGCAATGG	chr6:31121455-31121665	79	221110	TRUE	0.06	-0.169433993002876	FALSE
ENSG00000204469	AGATGCTCCGACGCATTTAG	chr6:31157866-31159144	68	221121	TRUE	0.06	0.180140622661131	FALSE
ENSG00000204469	GGATCTAGAGGTTTACCAAA	chr6:31246063-31246842	90	221099	TRUE	0.06	0.169342800817926	FALSE
ENSG00000204469	AACCCCAGAGGAGCAGCCGA	chr6:31467054-31467436	101	221088	TRUE	0.06	-0.1518726538824	FALSE
ENSG00000204469	GATGTAATCGGGTGGTTGTT	chr6:31533582-31537581	70	221119	TRUE	0.06	0.164044662411315	FALSE
ENSG00000204469	AGACAGCGCGGGGTATACGG	chr6:31660259-31661159	88	221101	TRUE	0.06	-0.145370301122269	FALSE
ENSG00000204469	ATCAGGGACCGGGGAGGTTT	chr6:31686527-31686872	61	221128	TRUE	0.06	0.206398144141473	FALSE
ENSG00000204469	GTCATGAATGTGTCTACAGT	chr6:31689418-31689982	59	221130	TRUE	0.06	0.199788449257101	FALSE
ENSG00000204469	CCTCGGATCTCCCACAGGAT	chr6:31736254-31736691	63	221126	TRUE	0.06	-0.183907971505527	FALSE
ENSG00000204469	CGCATGTGCTTTCTAAAGTG	chr6:31750303-31751126	129	221060	TRUE	0.06	0.135911469811199	FALSE
ENSG00000204469	GGGGCGCGCGGTCCGGAAAA	chr6:31826877-31828644	106	221083	TRUE	0.06	-0.146947681189567	FALSE
ENSG00000204469	AAGCCAAGGTCGCCCTCATC	chr6:31923019-31923477	64	221125	TRUE	0.06	-0.209309873590992	FALSE
ENSG00000204469	AGTGATAATAGGCGGCTGCA	chr6:31952857-31954856	96	221093	TRUE	0.06	-0.151254467497721	FALSE
ENSG00000204469	CTAAATTAGGTCAGTGCAGT	chr6:31972971-31973326	31	221158	TRUE	0.06	0.262345899102974	FALSE
ENSG00000204469	GAATGGTGTATTGGAGATAG	chr6:31972971-31973326	81	221108	TRUE	0.06	-0.191604311217537	FALSE
ENSG00000204469	TTCGGTGCCACAAAATCTAA	chr6:32103513-32103696	96	221093	TRUE	0.06	-0.178057529228676	FALSE
ENSG00000204469	CTACGGTCATGGCCATAGTT	chr6:32118702-32120068	68	221121	TRUE	0.06	-0.183750622101715	FALSE
ENSG00000204469	GTAAACTCAGTTCAAAGCCG	chr6:32415294-32416007	75	221114	TRUE	0.06	0.175802079287874	FALSE
ENSG00000204469	ATCTCGGTCCTTAGAGATGC	chr6:32583639-32584799	61	221128	TRUE	0.06	-0.21060089311655	FALSE
ENSG00000204469	CTCTGCGGGGAATCACCGGC	chr6:32664796-32665308	75	221114	TRUE	0.06	-0.178790404642914	FALSE
ENSG00000204469	TAGACAATATGGATCAAACG	chr6:32819787-32820652	90	221099	TRUE	0.06	0.160289995589097	FALSE
ENSG00000204469	GATTCTCTACCACCCCCTAG	chr6:32885752-32886155	91	221098	TRUE	0.06	0.156005010922934	FALSE
ENSG00000204469	ATGTCCAGTCTCCATTGGGC	chr6:32937142-32937447	62	221127	TRUE	0.06	0.178964469624247	FALSE
ENSG00000204469	CAATATTCTTTGACAGGAGC	chr6:33082767-33083042	80	221109	TRUE	0.06	0.164729055328332	FALSE
ENSG00000204472	GTCATCTTGTCCTTTAGTCC	chr6:29834676-29835312	33	128717	TRUE	0.06	-0.418956870065232	FALSE
ENSG00000204472	CCCTTCGCCTCCCGTTCCCA	chr6:29975001-29975708	40	128710	TRUE	0.06	-0.351267672693343	FALSE
ENSG00000204472	GGAGTAAGTGATCTGCGCCC	chr6:30006570-30007933	37	128713	TRUE	0.06	0.385270569865493	FALSE
ENSG00000204472	CAGGCTTTCGCGTTGACGAT	chr6:30060535-30062064	57	128693	TRUE	0.06	0.320493109083113	FALSE
ENSG00000204472	AACCTGGTAACTTCAAGATA	chr6:30151632-30151995	43	128707	TRUE	0.06	-0.390552034452074	FALSE
ENSG00000204472	CTAGAGCAGGCAACGCACGT	chr6:30171513-30172632	42	128708	TRUE	0.06	-0.362032732866365	FALSE
ENSG00000204472	GATGGGATCTAGCCTTCTCA	chr6:30219237-30219674	33	128717	TRUE	0.06	-0.478895903116804	FALSE
ENSG00000204472	CACCCATCACTCAGCAGATC	chr6:30411464-30412023	37	128713	TRUE	0.06	-0.383773625464469	FALSE
ENSG00000204472	AGGAACCCCTATGTGGTAGT	chr6:30495980-30497165	42	128708	TRUE	0.06	-0.334536229276111	FALSE
ENSG00000204472	GCCACAGCAAGGCGGTGGGA	chr6:30532361-30533007	50	128700	TRUE	0.06	-0.339973496313901	FALSE
ENSG00000204472	GAAGACATAATCTAAGGACC	chr6:30597208-30598002	32	128718	TRUE	0.06	0.442893279449093	FALSE
ENSG00000204472	TCATACCTAAACTCGGAGCG	chr6:30716974-30717822	36	128714	TRUE	0.06	0.407852080957816	FALSE
ENSG00000204472	CAGGGGATGGACATTCCCTA	chr6:30802576-30803273	124	128626	TRUE	0.06	0.216273137408062	FALSE
ENSG00000204472	AGGGCCCACTGGATTTGGCG	chr6:30819960-30820556	63	128687	TRUE	0.06	0.267244453073563	FALSE
ENSG00000204472	AACCGCCATCCCAAACCTAG	chr6:30834361-30835150	54	128696	TRUE	0.06	0.321807900256193	FALSE
ENSG00000204472	TGTAGTAAAAATGCACATCA	chr6:31044219-31044616	39	128711	TRUE	0.06	-0.410938862771597	FALSE
ENSG00000204472	CGTCTGCAGGGGCCCCTAGA	chr6:31111005-31111190	26	128724	TRUE	0.06	-0.514454599570952	FALSE
ENSG00000204472	GTGACCTTAAGGAGTGTAAA	chr6:31164051-31164328	40	128710	TRUE	0.06	0.385807524749744	FALSE
ENSG00000204472	GGGTGTGACTCGTTTCTGAT	chr6:31169199-31170261	3	128747	TRUE	0.06	-1.24529798951625	FALSE
ENSG00000204472	GGTTATGTAAGTGACAGCGC	chr6:31196931-31198563	35	128715	TRUE	0.06	0.438254108366361	FALSE
ENSG00000204472	AGGAGACTGTACACCGGGAA	chr6:31386778-31387564	62	128688	TRUE	0.06	0.323101999118151	FALSE
ENSG00000204472	AGTCCTGGGTATGCTTAGAG	chr6:31515513-31516701	47	128703	TRUE	0.06	-0.341671101497876	FALSE
ENSG00000204472	CATGGCTAGTCGGAGCAGTC	chr6:31533582-31537581	25	128725	TRUE	0.06	-0.515244252163098	FALSE
ENSG00000204472	AGGTCATTGTCTTCCAAAGG	chr6:31551431-31551649	68	128682	TRUE	0.06	-0.326678882583496	FALSE
ENSG00000204472	AGATACAACTGACAAGCTAG	chr6:31558756-31559619	46	128704	TRUE	0.06	0.334256153823091	FALSE
ENSG00000204472	AACTAAGTGGTCTCATTCTT	chr6:31563051-31563662	34	128716	TRUE	0.06	-0.414873450615895	FALSE
ENSG00000204472	GCAGGATAAAGTTCAACTTT	chr6:31568100-31568377	37	128713	TRUE	0.06	-0.424740167252272	FALSE
ENSG00000204472	TTGCTCCGGACAAAGTATCG	chr6:31609362-31610490	88	128662	TRUE	0.06	-0.27636441180076	FALSE
ENSG00000204472	GCGGCTTGGCTCCGTGCGTA	chr6:31664701-31666410	46	128704	TRUE	0.06	-0.357981171299729	FALSE
ENSG00000204472	GAGAACGAACCCCTTCAGAG	chr6:31762763-31764032	37	128713	TRUE	0.06	-0.387765290634016	FALSE
ENSG00000204472	GCGTCCCGACTCTAGGCTCT	chr6:31765928-31766802	57	128693	TRUE	0.06	0.284510263901971	FALSE
ENSG00000204472	TCGGGGAGGCTCTGCAGCAC	chr6:31851673-31852487	45	128705	TRUE	0.06	0.374702015192218	FALSE
ENSG00000204472	TCCCGTAGATGGCGATCTGA	chr6:31862357-31865881	61	128689	TRUE	0.06	0.318743441240812	FALSE
ENSG00000204472	GTCCGGCCCTTTAACCGCGT	chr6:31901422-31902703	32	128718	TRUE	0.06	0.373495628174811	FALSE
ENSG00000204472	CTTACGCCTTCCTGCCCATA	chr6:31969629-31970067	41	128709	TRUE	0.06	0.36567062429052	FALSE
ENSG00000204472	GTCAACCAAAGCATATGCGA	chr6:32097157-32099156	36	128714	TRUE	0.06	0.385866792647456	FALSE
ENSG00000204472	CGGGTCAATAAGTACCTGCG	chr6:32129978-32130841	49	128701	TRUE	0.06	0.338287559364145	FALSE
ENSG00000204472	ATTGCCGGGCGTCTGTTCCG	chr6:32152952-32155097	57	128693	TRUE	0.06	0.331819432647978	FALSE
ENSG00000204472	ATGATCAACAGGAGACTTGT	chr6:32216313-32216731	23	128727	TRUE	0.06	-0.43737850236268	FALSE
ENSG00000204472	CTCCCTCGTGTTAAAAGGAG	chr6:32937142-32937447	33	128717	TRUE	0.06	0.404193065270103	FALSE
ENSG00000204472	TGGTTCCCAGAAGCTCTATG	chr6:33082767-33083042	110	128640	TRUE	0.06	0.235259566748555	FALSE
ENSG00000204472	AACATCACGTGGCTGCGCAA	chr6:33091862-33092619	21	128729	TRUE	0.06	-0.485824978919182	FALSE
ENSG00000204472	TGTCCAGGGAAATCATAATA	chr6:33125958-33126566	41	128709	TRUE	0.06	-0.362603818283443	FALSE
ENSG00000204472	CGAGGCCGCGGATGCGAAAC	chr6:33161357-33162470	65	128685	TRUE	0.06	-0.28222255538524	FALSE
ENSG00000204475	CGTCGCTCCAGTCTTTGATG	chr6:29752307-29753422	3	1063	TRUE	0.06	2.06009655549135	FALSE
ENSG00000204475	GTCCAGTACAAGGATGCACA	chr6:32081168-32081577	3	1063	TRUE	0.06	2.02319520418617	FALSE
ENSG00000204482	TGAAGGCGCGCGACCCTGAG	chr6:29976370-29977471	3	2618	TRUE	0.06	1.35663928691692	FALSE
ENSG00000204482	GCTACCCTTTCCGACTCTGA	chr6:30151632-30151995	4	2617	TRUE	0.06	1.39325960129336	FALSE
ENSG00000204482	TGATGTCATTGAATGGGCGG	chr6:30633657-30637057	4	2617	TRUE	0.06	1.7957567072285	FALSE
ENSG00000204482	CAATTGCACTTGGAGGCATG	chr6:30766589-30766750	4	2617	TRUE	0.06	1.37181113124791	FALSE
ENSG00000204482	CCGGGGAAATCCCGGCCAAG	chr6:30768976-30769922	3	2618	TRUE	0.06	1.98602184210124	FALSE
ENSG00000204482	CCTCCTCCTACAGACTACAG	chr6:30790763-30791280	4	2617	TRUE	0.06	1.64243759146586	FALSE
ENSG00000204482	TAACCAGTTCCTGTCGCAAG	chr6:30913634-30915262	4	2617	TRUE	0.06	1.87330645922357	FALSE
ENSG00000204482	AGCACTGAAACACCGGGTGG	chr6:31053801-31054266	3	2618	TRUE	0.06	1.86627577718207	FALSE
ENSG00000204482	CGGACTGGACTTAACCCAAT	chr6:31180432-31187807	3	2618	TRUE	0.06	1.93856357262512	FALSE
ENSG00000204482	AGGCCGCATCATGAGTATCC	chr6:31462653-31463642	4	2617	TRUE	0.06	2.0037674028115	FALSE
ENSG00000204482	CAGAGAGGACACCAGGGTCT	chr6:31551431-31551649	3	2618	TRUE	0.06	1.76156766359597	FALSE
ENSG00000204482	CGGGGATCAAAGTTCATTGG	chr6:31628282-31630281	5	2616	TRUE	0.06	1.50123710938851	FALSE
ENSG00000204482	TACCCAGACCGGCGCCCTGC	chr6:31643943-31644721	3	2618	TRUE	0.06	1.76456756828381	FALSE
ENSG00000204482	ATACTTGTCAGTGCAGGGCG	chr6:31770470-31770715	3	2618	TRUE	0.06	1.57060011637151	FALSE
ENSG00000204482	TACACGTGACACGCCCCGGG	chr6:32108025-32109567	4	2617	TRUE	0.06	1.66339236398762	FALSE
ENSG00000204482	GCTGCCTGGGCCATAAGCCC	chr6:32113813-32114430	3	2618	TRUE	0.06	1.63090360383178	FALSE
ENSG00000204482	TCCCTGTCTAGAAGTCAGAT	chr6:32439511-32440091	5	2616	TRUE	0.06	1.7149320339985	FALSE
ENSG00000204482	TAACTGATTGGTATAGCACT	chr6:32947659-32948247	3	2618	TRUE	0.06	1.90184123425897	FALSE
ENSG00000204498	GCCTCAACTCCTGTTGGTGT	chr6:29758782-29759248	41	101917	TRUE	0.06	0.336912790099847	FALSE
ENSG00000204498	AGGGTCGCGCGCCTTCAGTG	chr6:29976370-29977471	29	101929	TRUE	0.06	-0.404911222096226	FALSE
ENSG00000204498	GCCTGGAGGGAGCGAACTCT	chr6:29994672-29995484	31	101927	TRUE	0.06	-0.409880410564372	FALSE
ENSG00000204498	AAACATCACTGGCACGCTGC	chr6:30091888-30092343	45	101913	TRUE	0.06	0.370517488130656	FALSE
ENSG00000204498	GCTCATCGAGAGCGGTTCCC	chr6:30101688-30103715	30	101928	TRUE	0.06	0.452040908068375	FALSE
ENSG00000204498	ATACCATACTGAGAGGTATA	chr6:30149290-30149508	44	101914	TRUE	0.06	-0.374473822586272	FALSE
ENSG00000204498	GAAACACCTGTCGCGGGACG	chr6:30481175-30482541	64	101894	TRUE	0.06	0.327305820119709	FALSE
ENSG00000204498	ATAAGTGAGCTGTTCCAGCG	chr6:30515789-30516822	25	101933	TRUE	0.06	0.508142420795928	FALSE
ENSG00000204498	TCCCAAAGGCGAGTCTCTAC	chr6:30562461-30563161	34	101924	TRUE	0.06	0.39620598429907	FALSE
ENSG00000204498	CCACGCCCAGCTTTAATTTC	chr6:30598724-30599913	31	101927	TRUE	0.06	-0.41335193862341	FALSE
ENSG00000204498	AGCCCAACCAAGAGGCCTCT	chr6:30682129-30682401	29	101929	TRUE	0.06	0.467256876372716	FALSE
ENSG00000204498	CTGTCAGCAACCTGTTCTTC	chr6:30682482-30683008	13	101945	TRUE	0.06	-0.70893500094414	FALSE
ENSG00000204498	AATCGGCCCCGCGCGCGGTA	chr6:30719778-30720487	38	101920	TRUE	0.06	0.386300785661779	FALSE
ENSG00000204498	TCTGAAAGAGATGGCCATTC	chr6:30790763-30791280	31	101927	TRUE	0.06	0.396673836739712	FALSE
ENSG00000204498	TGCAGGGTGGTGCGAAGAGT	chr6:30839707-30840061	33	101925	TRUE	0.06	0.452351778698088	FALSE
ENSG00000204498	TCTAGCAGCCAAACAAACAT	chr6:30842041-30842500	22	101936	TRUE	0.06	-0.495700167512014	FALSE
ENSG00000204498	GGAGTCAAGTGACAACGGAA	chr6:30882549-30883059	52	101906	TRUE	0.06	0.347641192512801	FALSE
ENSG00000204498	GAAGCCTCTAGCGGTGGAAA	chr6:31040333-31040522	40	101918	TRUE	0.06	-0.355987897492848	FALSE
ENSG00000204498	AGCAGTGCACTCACGCTGAC	chr6:31053801-31054266	34	101924	TRUE	0.06	-0.429322245581624	FALSE
ENSG00000204498	CTCCTGGCCCACTCCCAGTA	chr6:31125080-31125417	41	101917	TRUE	0.06	0.35771759450985	FALSE
ENSG00000204498	AGCTGTTACCTGTTCAGAGC	chr6:31164051-31164328	31	101927	TRUE	0.06	0.475896800146996	FALSE
ENSG00000204498	GTGGCTGAACAGTGCATGCT	chr6:31176046-31176308	12	101946	TRUE	0.06	-0.721229980582801	FALSE
ENSG00000204498	AAACTGGCTTCGCCGCCCAG	chr6:31196931-31198563	24	101934	TRUE	0.06	-0.53065335581438	FALSE
ENSG00000204498	AACACCCTGGGAGTATATGC	chr6:31386778-31387564	27	101931	TRUE	0.06	0.414660161327416	FALSE
ENSG00000204498	GAGGGAACCAGCGTGGTCCC	chr6:31395558-31396207	33	101925	TRUE	0.06	0.40828778368658	FALSE
ENSG00000204498	GTTGTGGGTAAGGTTAATAG	chr6:31467054-31467436	32	101926	TRUE	0.06	-0.494621775842816	FALSE
ENSG00000204498	TTGGGGTGGGGAGCTGTCCA	chr6:31486082-31486696	43	101915	TRUE	0.06	0.354593161729474	FALSE
ENSG00000204498	CTGCTAGCCAGCTCGCTATC	chr6:31525859-31526473	28	101930	TRUE	0.06	-0.455425793790219	FALSE
ENSG00000204498	TATCTTTGGAGGGTATCAGC	chr6:31570582-31572581	36	101922	TRUE	0.06	0.327428794935958	FALSE
ENSG00000204498	CTCCATTCCTTAGATAGACT	chr6:31574156-31574793	24	101934	TRUE	0.06	-0.481335739004505	FALSE
ENSG00000204498	GTCCCCTCAGTCTTAGGCAT	chr6:31628282-31630281	27	101931	TRUE	0.06	-0.484706721234198	FALSE
ENSG00000204498	TGGTGATCATGGGAGCCAGA	chr6:31658396-31658559	50	101908	TRUE	0.06	0.375515911305695	FALSE
ENSG00000204498	AGTGGCCGCCTCATCCCCAT	chr6:31659112-31659495	39	101919	TRUE	0.06	-0.426710284406076	FALSE
ENSG00000204498	GGGGCCGCCGGAAACCAATG	chr6:31659583-31660191	30	101928	TRUE	0.06	-0.383730092574116	FALSE
ENSG00000204498	GTTCCGAATTCTCCCGTGGT	chr6:31665807-31669106	31	101927	TRUE	0.06	0.385193980776293	FALSE
ENSG00000204498	CCATGTTTGTGGACCGGCGG	chr6:31691466-31692043	67	101891	TRUE	0.06	0.266531184024229	FALSE
ENSG00000204498	GGAATCCTCGGATCTCCCAC	chr6:31736254-31736691	37	101921	TRUE	0.06	0.409408905803474	FALSE
ENSG00000204498	GACATTCAGAACTGTATGTA	chr6:31919609-31920093	17	101941	TRUE	0.06	-0.537465860407741	FALSE
ENSG00000204498	TTTCCAGATGACTGCGTGGC	chr6:31972971-31973326	30	101928	TRUE	0.06	0.473952235623185	FALSE
ENSG00000204498	CCTGGCACCGTCAGGATGTA	chr6:31983861-31984064	31	101927	TRUE	0.06	-0.426278849985302	FALSE
ENSG00000204498	TCACGGGTGAAAGGTACGTG	chr6:32109687-32111103	14	101944	TRUE	0.06	-0.660860018076067	FALSE
ENSG00000204498	AACAACTCGACGTTCCAGCA	chr6:32127536-32128582	29	101929	TRUE	0.06	0.465021179555663	FALSE
ENSG00000204498	TTATAGTGGGCGAGGTCTAT	chr6:32177110-32178719	54	101904	TRUE	0.06	-0.331464489203561	FALSE
ENSG00000204498	CCATGCAGACAGCACCTCGG	chr6:32217889-32218482	74	101884	TRUE	0.06	-0.298540266814683	FALSE
ENSG00000204498	CTTGAGCACTTGCCAAGACC	chr6:32288494-32288971	32	101926	TRUE	0.06	-0.378019412690243	FALSE
ENSG00000204498	TTGGGCTGACCCAGCGTCAC	chr6:32745672-32745953	25	101933	TRUE	0.06	-0.453624651118407	FALSE
ENSG00000204498	TGAAGTGCCATCTGTCGGTG	chr6:32967566-32967796	28	101930	TRUE	0.06	-0.455921547604721	FALSE
ENSG00000204498	TTGACTAAAGGAGTGCCACC	chr6:32984455-32985094	46	101912	TRUE	0.06	0.351495636474566	FALSE
ENSG00000204498	CCCTACACTCTGCAGTAGTC	chr6:33143151-33143611	23	101935	TRUE	0.06	-0.510826969300778	FALSE
ENSG00000204498	CTCTCGGAACCTGGGCCATC	chr6:33143151-33143611	30	101928	TRUE	0.06	-0.422484464736469	FALSE
ENSG00000204516	CTCGTTCTGCGTTCCGCTTG	chr6:29850094-29850626	35	94350	TRUE	0.06	-0.402951633782622	FALSE
ENSG00000204516	ACTGGACACTAGGTAAGTTT	chr6:30219237-30219674	20	94365	TRUE	0.06	0.477613879542756	FALSE
ENSG00000204516	ACTTATTTGAGAGAGGAGGT	chr6:30319613-30319898	5	94380	TRUE	0.06	-1.0355522331122	FALSE
ENSG00000204516	AGCTGCTGTGAGCTGATACT	chr6:30319613-30319898	55	94330	TRUE	0.06	0.34247482125709	FALSE
ENSG00000204516	CTACCCAAAGATAGGCAAGG	chr6:30563246-30563598	70	94315	TRUE	0.06	0.285093184609768	FALSE
ENSG00000204516	GTTACTGCGCATGCGTGCCG	chr6:30570784-30571978	34	94351	TRUE	0.06	-0.432315767539676	FALSE
ENSG00000204516	TGTAAGCGCGCCTGCGCCCG	chr6:30646848-30648070	52	94333	TRUE	0.06	0.311604030257773	FALSE
ENSG00000204516	CCCTCCCACCAGAGGACGCT	chr6:30684704-30684912	73	94312	TRUE	0.06	0.272692616838155	FALSE
ENSG00000204516	ACATGGGGACAATGGGAATG	chr6:30765581-30765804	29	94356	TRUE	0.06	-0.430925988631652	FALSE
ENSG00000204516	AAGGTAAGAAAGTTTGGTCT	chr6:30821835-30822246	16	94369	TRUE	0.06	0.581682100834713	FALSE
ENSG00000204516	GCCTGTGGTACACAGAGATT	chr6:30988472-30988856	35	94350	TRUE	0.06	-0.420385338779985	FALSE
ENSG00000204516	GGGCATGCAGGGTCCACGTC	chr6:31079616-31080107	22	94363	TRUE	0.06	-0.517023148986383	FALSE
ENSG00000204516	CTCGGCGCGAAGTTCGGGCC	chr6:31157682-31159681	33	94352	TRUE	0.06	0.415793975041613	FALSE
ENSG00000204516	TCATTCCTGAGCGGCGGTCA	chr6:31366709-31367557	38	94347	TRUE	0.06	0.378882694675087	FALSE
ENSG00000204516	TGACCTGCTCCCGGCGGACG	chr6:31399621-31400348	52	94333	TRUE	0.06	0.318806568214973	FALSE
ENSG00000204516	GGACCCAGGGCGCCGTAAGA	chr6:31497782-31499781	26	94359	TRUE	0.06	-0.436429017602904	FALSE
ENSG00000204516	TAATGCATAACGGTGTGACG	chr6:31510507-31513057	28	94357	TRUE	0.06	-0.489838592041578	FALSE
ENSG00000204516	ACTCGTTCCTCGCGCATCCA	chr6:31541111-31542661	33	94352	TRUE	0.06	-0.412488554344177	FALSE
ENSG00000204516	ATCCTAGTGCTCGCGCCACC	chr6:31664701-31666410	34	94351	TRUE	0.06	0.378831541291106	FALSE
ENSG00000204516	AGCCCATCATTGCAATCAAG	chr6:31717532-31717882	49	94336	TRUE	0.06	0.333745690022175	FALSE
ENSG00000204516	TGTTGGTGAATCAAGGTCAC	chr6:31717532-31717882	18	94367	TRUE	0.06	-0.652089040693487	FALSE
ENSG00000204516	AGGAGGGTTTAGACACGGGT	chr6:31764314-31764571	42	94343	TRUE	0.06	0.380732319732974	FALSE
ENSG00000204516	TTCACACGCACTAGGGATCC	chr6:31898032-31900031	26	94359	TRUE	0.06	0.483014015853693	FALSE
ENSG00000204516	CTTATTTCTGGTCCCTAAGT	chr6:31945771-31946245	14	94371	TRUE	0.06	-0.625827788600629	FALSE
ENSG00000204516	GCAGCGATAGTTCACGCTCT	chr6:31958452-31959632	26	94359	TRUE	0.06	-0.476191782280585	FALSE
ENSG00000204516	CGCCTGACATATTTCACTCT	chr6:32061096-32061628	23	94362	TRUE	0.06	-0.472151298819081	FALSE
ENSG00000204516	ACAGAGCTAACTATGGGCGT	chr6:32129256-32129669	36	94349	TRUE	0.06	-0.410358089566446	FALSE
ENSG00000204516	ATCGCTTAGATCCCTGATTC	chr6:32189659-32190569	18	94367	TRUE	0.06	-0.587275963815316	FALSE
ENSG00000204516	ACCTGCAGGCTCCACGGAAT	chr6:32483958-32484937	46	94339	TRUE	0.06	0.376946426830405	FALSE
ENSG00000204516	TGAGGGATCAGCATTTCTTG	chr6:32785828-32786407	36	94349	TRUE	0.06	-0.403255368233673	FALSE
ENSG00000204516	GCATGGGTATAACTGTACTG	chr6:32825915-32826883	14	94371	TRUE	0.06	-0.685551882063814	FALSE
ENSG00000204516	AGAGGCCGCTTAACTCCCTA	chr6:32893821-32895308	43	94342	TRUE	0.06	0.354902072118671	FALSE
ENSG00000204516	TCCACCCCTTACAAACAGGA	chr6:32984036-32984375	56	94329	TRUE	0.06	0.322359171395004	FALSE
ENSG00000204516	TCCTTCCTGTTTGTAAGGGG	chr6:32984036-32984375	25	94360	TRUE	0.06	-0.471717302244181	FALSE
ENSG00000204516	CATAGTGACCACGGATACAA	chr6:33123471-33124880	42	94343	TRUE	0.06	-0.368754624414124	FALSE
ENSG00000204516	CCTAGGATCAGTCTAGGGAG	chr6:33197523-33197806	20	94365	TRUE	0.06	-0.519696443544443	FALSE
ENSG00000204520	TGGGTCCGAGATCCACGCCG	chr6:29791892-29793373	32	70646	TRUE	0.06	-0.484533956320966	FALSE
ENSG00000204520	TTCTGCGTTCCGCTTGCGGT	chr6:29850094-29850626	14	70664	TRUE	0.06	-0.626064366580264	FALSE
ENSG00000204520	ATATTACACAACATCAGACA	chr6:30037221-30037673	25	70653	TRUE	0.06	-0.446850048584142	FALSE
ENSG00000204520	GGGCCACCCCAGGGCTTGTG	chr6:30041957-30042353	27	70651	TRUE	0.06	-0.486351650676283	FALSE
ENSG00000204520	GACGCATTTGGTGCCGTGGA	chr6:30066546-30067702	15	70663	TRUE	0.06	-0.640094572047401	FALSE
ENSG00000204520	CCTCAAGGACTGTAAGAATG	chr6:30097990-30098183	47	70631	TRUE	0.06	0.331278433904526	FALSE
ENSG00000204520	CAGGCTGGGCCATGATTATC	chr6:30206874-30207955	27	70651	TRUE	0.06	0.425358963676792	FALSE
ENSG00000204520	CGAGCTGTTCGCCGCCCTCG	chr6:30463701-30464128	18	70660	TRUE	0.06	-0.52804475282958	FALSE
ENSG00000204520	GGGGTGTAACTAAACTTATG	chr6:30507742-30508763	6	70672	TRUE	0.06	-0.92180942958086	FALSE
ENSG00000204520	CTGTGCTGGTGACCATACCT	chr6:30682482-30683008	15	70663	TRUE	0.06	-0.717439298243721	FALSE
ENSG00000204520	CAGTTCTGCAGGGCTCTCAG	chr6:30684704-30684912	18	70660	TRUE	0.06	-0.629077275687022	FALSE
ENSG00000204520	TGGAGACAGGCAAGGTCCAT	chr6:30708107-30708404	46	70632	TRUE	0.06	0.363466882060856	FALSE
ENSG00000204520	TAATCACTGTTCAGGAAGTC	chr6:30765581-30765804	14	70664	TRUE	0.06	-0.68410169762024	FALSE
ENSG00000204520	GAATCAGGCCTAGAAGACCT	chr6:30793355-30794059	32	70646	TRUE	0.06	0.534867604017563	FALSE
ENSG00000204520	CCTTCCAAGCGGCACGTGCC	chr6:30821832-30824781	27	70651	TRUE	0.06	0.45890452267079	FALSE
ENSG00000204520	CTTGGCTGCCCTCAAGGCAC	chr6:30839707-30840061	24	70654	TRUE	0.06	0.58345968647177	FALSE
ENSG00000204520	CTCTGACCTGCCTATGCACT	chr6:30843326-30843522	10	70668	TRUE	0.06	-0.831733917222344	FALSE
ENSG00000204520	GCATACCGTCTGAAAACCGG	chr6:30883795-30886796	34	70644	TRUE	0.06	0.422417508235442	FALSE
ENSG00000204520	CCAGGCAGCCTCAACATATC	chr6:30915349-30915863	10	70668	TRUE	0.06	-0.74918034126203	FALSE
ENSG00000204520	AAACGCTCCCCCTGGTGTAG	chr6:30974571-30974809	39	70639	TRUE	0.06	0.355089296054343	FALSE
ENSG00000204520	TCAGAAGTGAGTCTGCCTAG	chr6:30981874-30982979	20	70658	TRUE	0.06	-0.613153325493208	FALSE
ENSG00000204520	TTCTTAGGTGACTAACAATG	chr6:31087560-31087877	25	70653	TRUE	0.06	-0.499071006288972	FALSE
ENSG00000204520	TGCGACTTAAGTCCTGAGAC	chr6:31114273-31115546	28	70650	TRUE	0.06	-0.465453221835909	FALSE
ENSG00000204520	GCTTACACTTGTCGCCTTGA	chr6:31169199-31170261	40	70638	TRUE	0.06	0.379081887538736	FALSE
ENSG00000204520	TCCAGCCATTAGATTAATGT	chr6:31214378-31214740	52	70626	TRUE	0.06	0.418472073092988	FALSE
ENSG00000204520	ATTAGTCGAGGAAGGTCTGG	chr6:31389100-31389716	44	70634	TRUE	0.06	0.409405310090007	FALSE
ENSG00000204520	TACTCAGATGGGCCATTAAT	chr6:31389100-31389716	22	70656	TRUE	0.06	-0.517828449445183	FALSE
ENSG00000204520	GCGGTCGCTTACATAACCCA	chr6:31400530-31400962	23	70655	TRUE	0.06	-0.484537614225982	FALSE
ENSG00000204520	TTGGTGTTGTAGTGAACCAC	chr6:31402804-31402980	13	70665	TRUE	0.06	-0.674106808929425	FALSE
ENSG00000204520	GCCAGTGAGAGCCGGTTTAA	chr6:31403053-31404177	8	70670	TRUE	0.06	-0.771694742325329	FALSE
ENSG00000204520	CCACCTCCGGGTCCCAAGAA	chr6:31498750-31499105	3	70675	TRUE	0.06	1.48251031845088	FALSE
ENSG00000204520	CAAGTGGAGACAGAGTCGGT	chr6:31717532-31717882	22	70656	TRUE	0.06	0.656233942117389	FALSE
ENSG00000204520	GATCAACGCTGCCAAAATCC	chr6:31772888-31773174	15	70663	TRUE	0.06	-0.558470523031292	FALSE
ENSG00000204520	AGACACAGCACATTGTGGTA	chr6:31919609-31920093	36	70642	TRUE	0.06	0.455125374403056	FALSE
ENSG00000204520	AAGGTCGCCCTCATCTGGTG	chr6:31923019-31923477	64	70614	TRUE	0.06	-0.301429901898309	FALSE
ENSG00000204520	GCAACTCATGTTGAAGAGCC	chr6:31937857-31939856	17	70661	TRUE	0.06	-0.59085686076752	FALSE
ENSG00000204520	TTGCTCCCCATGGCGTTGGA	chr6:31945771-31946245	27	70651	TRUE	0.06	0.447666549120465	FALSE
ENSG00000204520	CACGCTCCACGAGAGGCGCA	chr6:32012313-32013264	43	70635	TRUE	0.06	0.426911029346967	FALSE
ENSG00000204520	TCCAGGTTGCCATAGTTACT	chr6:32113813-32114430	14	70664	TRUE	0.06	-0.568050603002373	FALSE
ENSG00000204520	CACCCTTGCAGACAACAGTC	chr6:32184448-32184654	18	70660	TRUE	0.06	0.474567114449656	FALSE
ENSG00000204520	ATATGGGAAAGCCCCCTGGC	chr6:32189659-32190569	13	70665	TRUE	0.06	-0.654244059121427	FALSE
ENSG00000204520	GCTGTGTAGAGATATGGACA	chr6:32228902-32229682	30	70648	TRUE	0.06	0.422876523848015	FALSE
ENSG00000204520	CACTAGAGACCGAGTCCTAA	chr6:32324390-32324675	27	70651	TRUE	0.06	0.521116379652833	FALSE
ENSG00000204520	CTCTTAGTACTTAGTATTGG	chr6:32609751-32610407	13	70665	TRUE	0.06	0.734201136933319	FALSE
ENSG00000204520	TGGTTCATGGACTACATCAG	chr6:32866897-32867503	37	70641	TRUE	0.06	0.431245965663085	FALSE
ENSG00000204520	GCTGGAGACCGTGGATTCAG	chr6:33029981-33030179	20	70658	TRUE	0.06	-0.601656318505498	FALSE
ENSG00000204520	TGGGAAACTTCATGACGGGC	chr6:33051226-33051462	22	70656	TRUE	0.06	0.561310024138869	FALSE
ENSG00000204520	ATCATATTATGTCCCCCATA	chr6:33062023-33062329	40	70638	TRUE	0.06	0.397967211027834	FALSE
ENSG00000204520	AAACTCTAGTATCGTCTCAG	chr6:33170110-33170273	57	70621	TRUE	0.06	0.324070849449898	FALSE
ENSG00000204520	CCAAACCTCTATGACCTTGG	chr6:33184979-33185475	14	70664	TRUE	0.06	-0.683486209530668	FALSE
ENSG00000204520	AATCAAATATCGCCCTCTAG	chr6:33197523-33197806	13	70665	TRUE	0.06	-0.683957161505832	FALSE
ENSG00000204525	GTAAGTCATGGCTTGAAATC	chr6:29834676-29835312	69	217685	TRUE	0.06	0.187616289502128	FALSE
ENSG00000204525	TCCGGGAGAAATCTCGGCGA	chr6:30212915-30213890	37	217717	TRUE	0.06	0.251368912235476	FALSE
ENSG00000204525	GATCCTTGACCTTGGAGTGG	chr6:30652776-30653012	136	217618	TRUE	0.06	-0.131646996758089	FALSE
ENSG00000204525	ACCCCCCACCAACTTCTGAC	chr6:30682129-30682401	94	217660	TRUE	0.06	-0.160805071362623	FALSE
ENSG00000204525	TCCCAGCGTCCTCTGGTGGG	chr6:30684704-30684912	85	217669	TRUE	0.06	-0.228593880402725	FALSE
ENSG00000204525	CTCTGATCCCGCATCTCCCC	chr6:30685474-30685641	77	217677	TRUE	0.06	0.189590579024313	FALSE
ENSG00000204525	ACAGACGGAAGCCTGCTCTT	chr6:30799159-30799421	82	217672	TRUE	0.06	-0.203753434143269	FALSE
ENSG00000204525	AAGGTAAGAAAGTTTGGTCT	chr6:30821835-30822246	32	217722	TRUE	0.06	-0.275964886093176	FALSE
ENSG00000204525	GTGTAGCCTGGAATCAGTCT	chr6:30843326-30843522	86	217668	TRUE	0.06	0.163758743439111	FALSE
ENSG00000204525	CCACATGGATGTGTAGTCAT	chr6:31204790-31205139	81	217673	TRUE	0.06	-0.188723113107279	FALSE
ENSG00000204525	GACACGGGCCGACGCGCTCT	chr6:31580665-31581864	50	217704	TRUE	0.06	0.216750618095346	FALSE
ENSG00000204525	ACGACTTCAGACTCACCGGC	chr6:31665807-31669106	63	217691	TRUE	0.06	-0.20088240968448	FALSE
ENSG00000204525	CGACCGCGGCAGGCGAAGTG	chr6:31666094-31666177	44	217710	TRUE	0.06	-0.302359750254104	FALSE
ENSG00000204525	GGCGTAGATGATGATGTCCT	chr6:31689418-31689982	104	217650	TRUE	0.06	-0.139408713142813	FALSE
ENSG00000204525	TTGGAGCAAGAGAACTTGGC	chr6:31706742-31706917	52	217702	TRUE	0.06	-0.323993354048232	FALSE
ENSG00000204525	GTCACCACTTGCTAATTAGA	chr6:31734684-31735403	112	217642	TRUE	0.06	0.147013107402191	FALSE
ENSG00000204525	TCATACTTGTCAGTGCAGGG	chr6:31770470-31770715	51	217703	TRUE	0.06	-0.235281751706492	FALSE
ENSG00000204525	AGGGACGCGCGCGCCTGGTA	chr6:31775257-31778081	81	217673	TRUE	0.06	0.204940708842056	FALSE
ENSG00000204525	TGGCCCGGGCTTGACGTCAC	chr6:31776485-31778192	98	217656	TRUE	0.06	-0.16440058490929	FALSE
ENSG00000204525	CAGGTTACAGAACCGGTGAT	chr6:31821432-31823431	36	217718	TRUE	0.06	-0.346202970098443	FALSE
ENSG00000204525	AAATACGACCCCTCCTTTCG	chr6:31877029-31879215	56	217698	TRUE	0.06	0.202377937355829	FALSE
ENSG00000204525	GTTCTTGATGGGGCCTCGAA	chr6:31877029-31879215	67	217687	TRUE	0.06	0.211883857744099	FALSE
ENSG00000204525	TGATATGACTGGCTTTATTG	chr6:31908818-31909158	109	217645	TRUE	0.06	0.162667535033854	FALSE
ENSG00000204525	TCCATCTTACACTGAGGCGA	chr6:31972971-31973326	57	217697	TRUE	0.06	0.241623784537603	FALSE
ENSG00000204525	TGGTTCGAACATACAGCGCT	chr6:31972971-31973326	89	217665	TRUE	0.06	0.194316423950874	FALSE
ENSG00000204525	CAAGTTACACCTCAGTGGTG	chr6:32109687-32111103	62	217692	TRUE	0.06	0.218410196352498	FALSE
ENSG00000204525	CCACCACGCAGCTTGAGCTT	chr6:32203405-32204039	72	217682	TRUE	0.06	-0.205316652736168	FALSE
ENSG00000204525	TGAGTCATGTCCCTCATGGT	chr6:32212080-32212272	49	217705	TRUE	0.06	0.241880780132532	FALSE
ENSG00000204525	CACCGCGATTTCAGAGTGGC	chr6:32415294-32416007	36	217718	TRUE	0.06	0.264576292444834	FALSE
ENSG00000204525	GTTCCAGGCGGTGACCGAGC	chr6:32761119-32761904	59	217695	TRUE	0.06	-0.194270958775894	FALSE
ENSG00000204525	CAAAACTCTTCTATCTTGAT	chr6:32816993-32817234	62	217692	TRUE	0.06	-0.242651668919085	FALSE
ENSG00000204525	CCCAGACAAACCACACTTAC	chr6:32825915-32826883	93	217661	TRUE	0.06	0.16447871178045	FALSE
ENSG00000204525	AAAGACGCTTACCTCGGTGG	chr6:33091862-33092619	122	217632	TRUE	0.06	-0.140644644025359	FALSE
ENSG00000204525	AGTTCCACTTAATCTACAGT	chr6:33125958-33126566	85	217669	TRUE	0.06	-0.194111890319388	FALSE
ENSG00000204528	TTAATTGCGAACCGTGTCTC	chr6:30060535-30062064	3	4372	TRUE	0.06	1.54870531353089	FALSE
ENSG00000204528	CACACTTACATGAATCGCAG	chr6:30163042-30164114	4	4371	TRUE	0.06	1.44565017787871	FALSE
ENSG00000204528	CAAGGTCAAGGATCAGGGCT	chr6:30652776-30653012	5	4370	TRUE	0.06	1.4200963503623	FALSE
ENSG00000204528	AGTCGGAAGATGAGTGGGAA	chr6:30670839-30671068	3	4372	TRUE	0.06	1.78425939332331	FALSE
ENSG00000204528	CAGAATAATGCACGTCGATT	chr6:30716974-30717822	5	4370	TRUE	0.06	1.59541818770395	FALSE
ENSG00000204528	GGGATGGTCTCCACCCCACA	chr6:30839707-30840061	3	4372	TRUE	0.06	1.47245000710051	FALSE
ENSG00000204528	TGGAATCAATCTGTGGAGTG	chr6:30840712-30841135	5	4370	TRUE	0.06	1.37911943593456	FALSE
ENSG00000204528	GTTCCCACATTGCCAGTAGG	chr6:31008274-31008455	5	4370	TRUE	0.06	1.48269446384573	FALSE
ENSG00000204528	CAGGTACAAAAGCTGCCCCC	chr6:31133357-31133579	5	4370	TRUE	0.06	1.58986812425248	FALSE
ENSG00000204528	ACGCAATGGCCAAGATGCAA	chr6:31690757-31692756	5	4370	TRUE	0.06	1.21415804121223	FALSE
ENSG00000204528	GTGAGCAGCTATCGCCACTC	chr6:31711205-31712020	3	4372	TRUE	0.06	1.57734887246262	FALSE
ENSG00000204528	TCAAGTGGAGACAGAGTCGG	chr6:31717532-31717882	5	4370	TRUE	0.06	1.53199853831192	FALSE
ENSG00000204528	CAAGTGAGAGGCAGCGTAAA	chr6:31933757-31937257	4	4371	TRUE	0.06	1.51525642181681	FALSE
ENSG00000204528	TATCCGGGCATGTCTCACAC	chr6:32415294-32416007	3	4372	TRUE	0.06	1.48456920567196	FALSE
ENSG00000204528	CTGACGGGGCTGCCCACGGA	chr6:32829550-32829856	4	4371	TRUE	0.06	1.54310809712094	FALSE
ENSG00000204528	GCCTCCCTCCCACATGTACA	chr6:32857713-32857900	6	4369	TRUE	0.06	1.09312206408286	FALSE
ENSG00000204528	GCTACCTATGACTTGTAATT	chr6:32999970-33000394	6	4369	TRUE	0.06	1.33222441581658	FALSE
ENSG00000204528	TATATGGGCATGGCGTGATG	chr6:33062023-33062329	4	4371	TRUE	0.06	1.00341418870396	FALSE
ENSG00000204528	TGTCTTCAGGGCGCATGTTG	chr6:33073469-33073887	5	4370	TRUE	0.06	1.3097454140084	FALSE
ENSG00000204528	TTCGGCTATGGTAAAGAACC	chr6:33123471-33124880	5	4370	TRUE	0.06	1.31699764320499	FALSE
ENSG00000204531	GAGTACCCGGGCCGTCCGTG	chr6:29827334-29828897	111	234224	TRUE	0.06	-0.0504776453203668	FALSE
ENSG00000204531	TCAGACTTGAGTTTAGGTCT	chr6:30149290-30149508	47	234288	TRUE	0.06	0.154247179696001	FALSE
ENSG00000204531	GAGATCCTGACCCTTAAGTA	chr6:30308057-30310057	99	234236	TRUE	0.06	-0.0662295239888246	FALSE
ENSG00000204531	CTCGGCAGCGTCATAGCGGC	chr6:30325707-30327514	76	234259	TRUE	0.06	-0.0698143315184794	FALSE
ENSG00000204531	CCCTGGGATAGAAAATCCAT	chr6:30447259-30447756	56	234279	TRUE	0.06	-0.091543633109298	FALSE
ENSG00000204531	TTCCCGATCTCACCACTGGA	chr6:30447259-30447756	98	234237	TRUE	0.06	-0.0864658841759454	FALSE
ENSG00000204531	TGGCTTGGACATTATTAATC	chr6:30507742-30508763	88	234247	TRUE	0.06	0.0788100766520454	FALSE
ENSG00000204531	CCTGGTTCCTCTACGCTTCA	chr6:30515789-30516822	86	234249	TRUE	0.06	0.0869058261875901	FALSE
ENSG00000204531	ACGTCCTTGCGCGACAGGCC	chr6:30646848-30648070	149	234186	TRUE	0.06	0.0884428471175509	FALSE
ENSG00000204531	CAGCTGCCGGCAACGGATAG	chr6:30716974-30717822	50	234285	TRUE	0.06	0.125810574704976	FALSE
ENSG00000204531	TCATAGACGTCCGACGTGTC	chr6:30716974-30717822	63	234272	TRUE	0.06	0.102493632904991	FALSE
ENSG00000204531	GGCATCGACTAATCAGGGCC	chr6:30719778-30720487	79	234256	TRUE	0.06	-0.0752014043684701	FALSE
ENSG00000204531	CTAGATGACAGATAGGGTGG	chr6:30758826-30759331	93	234242	TRUE	0.06	0.10276797036383	FALSE
ENSG00000204531	ATGCAAATGAACTCTCTCGG	chr6:30875359-30875732	89	234246	TRUE	0.06	-0.0569321312790292	FALSE
ENSG00000204531	AATCTAGGCCCAGGAGACGC	chr6:30882549-30883059	51	234284	TRUE	0.06	0.123960042170648	FALSE
ENSG00000204531	AACTCCGCCCACGCTGCTAA	chr6:30907744-30908674	52	234283	TRUE	0.06	-0.0613779303732302	FALSE
ENSG00000204531	GAGCCAATCTTGACGTCATG	chr6:30940241-30940981	135	234200	TRUE	0.06	0.0791379755258257	FALSE
ENSG00000204531	ATGGGTAGCTTGGTCTTGCT	chr6:30961427-30961676	121	234214	TRUE	0.06	-0.0580221364814824	FALSE
ENSG00000204531	TCCCGTTGGGCTTCCATAAA	chr6:31083575-31084324	132	234203	TRUE	0.06	-0.0426206781238889	FALSE
ENSG00000204531	TACTCGGAGACTGCGCCGCG	chr6:31157866-31159144	53	234282	TRUE	0.06	-0.0878344003010714	FALSE
ENSG00000204531	TCTGTGGGGCTTATCTTACA	chr6:31227161-31227587	90	234245	TRUE	0.06	-0.0710585874239031	FALSE
ENSG00000204531	GAACAGACCTCCCAGAAGAA	chr6:31321905-31322115	113	234222	TRUE	0.06	0.0962593360877966	FALSE
ENSG00000204531	ATCTGGATATCACTCTGCAT	chr6:31525859-31526473	77	234258	TRUE	0.06	0.0745740603749434	FALSE
ENSG00000204531	GGCGATTTGGTGATGTGCCC	chr6:31558164-31558469	76	234259	TRUE	0.06	0.0942375086994165	FALSE
ENSG00000204531	ACTAAGTGGTCTCATTCTTG	chr6:31563051-31563662	153	234182	TRUE	0.06	-0.0520174563833899	FALSE
ENSG00000204531	GACCCGGAGACTCATAATGC	chr6:31573932-31575931	47	234288	TRUE	0.06	-0.127082093163919	FALSE
ENSG00000204531	TTAAGGGACACACTACCTAA	chr6:31638882-31641381	74	234261	TRUE	0.06	-0.0429061215826962	FALSE
ENSG00000204531	TGAGCTATCTCCTGGGCCGT	chr6:31663939-31664258	70	234265	TRUE	0.06	0.110582485467281	FALSE
ENSG00000204531	GGTCAGTGGTTTAACTGTCG	chr6:31680584-31681602	37	234298	TRUE	0.06	-0.116852020315155	FALSE
ENSG00000204531	GCCTTAATGAAATATGTACC	chr6:31690757-31692756	97	234238	TRUE	0.06	0.0715184722431692	FALSE
ENSG00000204531	GTCACCATCACCACGGAATC	chr6:31765928-31766802	100	234235	TRUE	0.06	-0.0434094761864321	FALSE
ENSG00000204531	TAAAGACAGGGCCGAACCCT	chr6:31769615-31770257	75	234260	TRUE	0.06	-0.124493755916149	FALSE
ENSG00000204531	GCTGAGAAGGCTCTAGCCCT	chr6:32073209-32073641	75	234260	TRUE	0.06	-0.0870611785863833	FALSE
ENSG00000204531	TGAAGCCTGCCCAACGATCG	chr6:32177110-32178719	130	234205	TRUE	0.06	0.0738385290328551	FALSE
ENSG00000204531	GCCTCCGTATCTGGCATAGT	chr6:32216313-32216731	77	234258	TRUE	0.06	-0.0754819569592451	FALSE
ENSG00000204531	GCAGGTCATGGCAATCCGCG	chr6:32217889-32218482	96	234239	TRUE	0.06	0.0751403074220649	FALSE
ENSG00000204531	ACATGTCTCATGTGGACTTT	chr6:32397672-32397840	65	234270	TRUE	0.06	0.0968241301964028	FALSE
ENSG00000204531	CACCCTTCAGTGACCCGGGG	chr6:32483958-32484937	47	234288	TRUE	0.06	0.0959947391594929	FALSE
ENSG00000204531	CTCAATGATATATGCAACTC	chr6:32692104-32692347	47	234288	TRUE	0.06	-0.0977537390762349	FALSE
ENSG00000204531	CCTTGGCAGGTCTAGATTTG	chr6:32785828-32786407	88	234247	TRUE	0.06	-0.076847824457416	FALSE
ENSG00000204531	TTAAGTGCCGTGCTAGGCTT	chr6:33014769-33015436	81	234254	TRUE	0.06	0.0893734414434419	FALSE
ENSG00000204531	TAATTGATGACTGTGAGCAC	chr6:33073469-33073887	42	234293	TRUE	0.06	0.112764317893424	FALSE
ENSG00000204531	ATGGCAGTTCGGCTCTTACC	chr6:33075566-33076192	62	234273	TRUE	0.06	-0.065982980651083	FALSE
ENSG00000204531	GACCCTCGTTCCCATGGCCG	chr6:33091862-33092619	78	234257	TRUE	0.06	0.103395158474111	FALSE
ENSG00000204531	GTCCTCGGCCATGGGAACGA	chr6:33091862-33092619	57	234278	TRUE	0.06	0.10985133634439	FALSE
ENSG00000204531	AAGGGAATTTGTCAACAATT	chr6:33148150-33148553	146	234189	TRUE	0.06	-0.0498320945673338	FALSE
ENSG00000204531	TGAATTTCGATGCTTTGCAA	chr6:33148150-33148553	62	234273	TRUE	0.06	-0.0744854921722498	FALSE
ENSG00000204531	GAGTGAGCAGGGTGCTCGGG	chr6:33178894-33179564	67	234268	TRUE	0.06	-0.0893260240564384	FALSE
ENSG00000204536	CTTGCTCCACAGGCTAGTGA	chr11:5269651-5269865	48	103195	TRUE	0.06	0.331584799048362	FALSE
ENSG00000204536	CCAGCTTGCTTACGATGGCA	chr6:29791892-29793373	31	103212	TRUE	0.06	-0.396057160373506	FALSE
ENSG00000204536	CAGGGGATCTTCTTCGCCTG	chr6:29812946-29813558	33	103210	TRUE	0.06	-0.370794310937812	FALSE
ENSG00000204536	GACGCATTTGGTGCCGTGGA	chr6:30066546-30067702	23	103220	TRUE	0.06	-0.492210655930833	FALSE
ENSG00000204536	AAACATCACTGGCACGCTGC	chr6:30091888-30092343	44	103199	TRUE	0.06	0.367178798817977	FALSE
ENSG00000204536	GCTACCCTTTCCGACTCTGA	chr6:30151632-30151995	85	103158	TRUE	0.06	0.288674019502777	FALSE
ENSG00000204536	GCCGCCCTCGGTCGGCTAGA	chr6:30360164-30360578	22	103221	TRUE	0.06	-0.474202358657699	FALSE
ENSG00000204536	GATGTCATTGAATGGGCGGC	chr6:30633657-30637057	25	103218	TRUE	0.06	0.484695507450259	FALSE
ENSG00000204536	CAGCCCGCCCGTCTTGCACT	chr6:30646848-30648070	62	103181	TRUE	0.06	0.298208306043809	FALSE
ENSG00000204536	TGTAAGCGCGCCTGCGCCCG	chr6:30646848-30648070	39	103204	TRUE	0.06	-0.426527944102854	FALSE
ENSG00000204536	CTGAGAGAGGCTTGTGCCTC	chr6:30682482-30683008	18	103225	TRUE	0.06	0.552621138881447	FALSE
ENSG00000204536	GTCTGCCGATTTGGTATCTC	chr6:30725419-30726603	34	103209	TRUE	0.06	0.383573879730964	FALSE
ENSG00000204536	TAATAATGAGGATTGTTGAG	chr6:30757410-30757958	24	103219	TRUE	0.06	-0.468934437173241	FALSE
ENSG00000204536	TGGGATTCGAGAACATGTAG	chr6:30763624-30764557	61	103182	TRUE	0.06	-0.303633338392841	FALSE
ENSG00000204536	AGTGATTACATGGGGACAAT	chr6:30765581-30765804	24	103219	TRUE	0.06	-0.502709385492086	FALSE
ENSG00000204536	GAGACTATAGTAGGCATAGG	chr6:30795771-30796496	16	103227	TRUE	0.06	-0.655632268172935	FALSE
ENSG00000204536	TCAAACCCTCCCCTACACCA	chr6:30974571-30974809	11	103232	TRUE	0.06	-0.753180904552887	FALSE
ENSG00000204536	GTTCCAAGGAAGCGTCTCTC	chr6:30981874-30982979	47	103196	TRUE	0.06	0.381458293754677	FALSE
ENSG00000204536	AGCCTGGGAGTTCAGTGGGA	chr6:31092821-31093433	21	103222	TRUE	0.06	-0.473402345213531	FALSE
ENSG00000204536	TATCTCAGTCATCGGCCTCT	chr6:31115782-31118256	46	103197	TRUE	0.06	0.35503433031079	FALSE
ENSG00000204536	AGTATCGGAGGGAGGTGCCT	chr6:31121455-31121665	27	103216	TRUE	0.06	0.422275119267056	FALSE
ENSG00000204536	GGGTATGCCTTGCATGATCG	chr6:31157682-31159681	13	103230	TRUE	0.06	-0.584762704984004	FALSE
ENSG00000204536	AACACCCTGGGAGTATATGC	chr6:31386778-31387564	21	103222	TRUE	0.06	-0.590668219816335	FALSE
ENSG00000204536	TCCGTCGCAAAAACTTTCGG	chr6:31400530-31400962	47	103196	TRUE	0.06	-0.323649633216063	FALSE
ENSG00000204536	AACGGGGCACGGCACGCGTT	chr6:31533582-31537581	52	103191	TRUE	0.06	0.332585121227563	FALSE
ENSG00000204536	TGTTGTAAGCCCGCAGCTTT	chr6:31546358-31547231	23	103220	TRUE	0.06	-0.549703590077878	FALSE
ENSG00000204536	CCTTCCCTCATCACTATGAT	chr6:31628282-31630281	29	103214	TRUE	0.06	0.454084769110866	FALSE
ENSG00000204536	TTCATCGCTGAAGGGATCCA	chr6:31639340-31639728	41	103202	TRUE	0.06	0.355456365449237	FALSE
ENSG00000204536	GCGTCTATCACAACTCTCCC	chr6:31723308-31723688	40	103203	TRUE	0.06	0.397525439754853	FALSE
ENSG00000204536	TGGGTCCGCCCCCTTAGGTG	chr6:31734684-31735403	36	103207	TRUE	0.06	0.404586135977045	FALSE
ENSG00000204536	CACTTACCTGGGTCATGAAA	chr6:31772888-31773174	39	103204	TRUE	0.06	-0.36757113915474	FALSE
ENSG00000204536	CAGGGAGTCCTGGATGGCGT	chr6:31791353-31791641	82	103161	TRUE	0.06	0.260797017050249	FALSE
ENSG00000204536	AGCCAGTCCGCTTCCCGTTC	chr6:31862357-31865881	38	103205	TRUE	0.06	-0.361911053567682	FALSE
ENSG00000204536	CCTCGCCCCAGTCTCACCGT	chr6:31877029-31879215	39	103204	TRUE	0.06	0.37738292711292	FALSE
ENSG00000204536	AGGATTGCACAACATGGGCG	chr6:31948750-31949416	29	103214	TRUE	0.06	-0.438849365916911	FALSE
ENSG00000204536	TTCCTAGGGGCTCGCCGTTC	chr6:31952857-31954856	16	103227	TRUE	0.06	0.539443663102597	FALSE
ENSG00000204536	ATCTGAGTGAGGGGCGCCAT	chr6:32012313-32013264	61	103182	TRUE	0.06	0.320270976438627	FALSE
ENSG00000204536	TGTACTTGCGGGAGGGTTCC	chr6:32071855-32072285	20	103223	TRUE	0.06	-0.555593334967339	FALSE
ENSG00000204536	CTTATCGATGATTGACGCCG	chr6:32166448-32169512	34	103209	TRUE	0.06	0.401610751935725	FALSE
ENSG00000204536	CAGAGCATACAAGTGGGGTG	chr6:32185674-32186005	52	103191	TRUE	0.06	0.310524881138039	FALSE
ENSG00000204536	GTGAGAGCTTCACAGTGCAG	chr6:32521797-32522141	56	103187	TRUE	0.06	0.328501196447531	FALSE
ENSG00000204536	ACAGGCTCCACTCCGCCCCC	chr6:32558427-32558954	51	103192	TRUE	0.06	-0.321841583606962	FALSE
ENSG00000204536	CAGTGATGAATACATTAACC	chr6:32622509-32622789	14	103229	TRUE	0.06	0.604511310266545	FALSE
ENSG00000204536	TCCTGGCAGAATGCTGCAAT	chr6:32952896-32953531	21	103222	TRUE	0.06	-0.449499325640562	FALSE
ENSG00000204536	CTTTGGGTAGGCTCCTTTAA	chr6:33123471-33124880	17	103226	TRUE	0.06	-0.554309843044707	FALSE
ENSG00000204536	TGAATTTCGATGCTTTGCAA	chr6:33148150-33148553	33	103210	TRUE	0.06	0.37292879735011	FALSE
ENSG00000204538	GATGGTCTTCCGCTCGCTCG	chr6:29752307-29753422	33	25184	TRUE	0.06	0.524279433618243	FALSE
ENSG00000204538	TGCGATGTGCAGCGAGGTGC	chr6:29975001-29975708	3	25214	TRUE	0.06	-1.45112522887824	FALSE
ENSG00000204538	GCCTGGAGGGAGCGAACTCT	chr6:29994672-29995484	5	25212	TRUE	0.06	-1.17993306161701	FALSE
ENSG00000204538	CGTCACTCATATTAGCCAGC	chr6:30037221-30037673	7	25210	TRUE	0.06	1.17407146730249	FALSE
ENSG00000204538	ATCTTGACGCGGCGGCGCCT	chr6:30214044-30214752	21	25196	TRUE	0.06	0.608737852054369	FALSE
ENSG00000204538	GAGGGACGTGTGACTAGCCA	chr6:30508894-30509757	16	25201	TRUE	0.06	0.699193103451974	FALSE
ENSG00000204538	GTTACTGCGCATGCGTGCCG	chr6:30570784-30571978	17	25200	TRUE	0.06	0.666058470930977	FALSE
ENSG00000204538	CGCTTTGTGTAATGAGAATC	chr6:30614391-30614769	8	25209	TRUE	0.06	0.999213244841393	FALSE
ENSG00000204538	ACCGTTACTGGTGGCGCGCG	chr6:30716974-30717822	11	25206	TRUE	0.06	0.887581857662573	FALSE
ENSG00000204538	TCTTTGGTAGAGGTCAAGAA	chr6:30793355-30794059	19	25198	TRUE	0.06	0.710577327230261	FALSE
ENSG00000204538	AGACCTTCCACATTAGACCT	chr6:30795771-30796496	14	25203	TRUE	0.06	0.79906288902428	FALSE
ENSG00000204538	TTGATTACAGAGCCAAAGCT	chr6:30876743-30877052	13	25204	TRUE	0.06	0.78182722976939	FALSE
ENSG00000204538	GAGGAAACAGAAAGCGGCAT	chr6:30880617-30881325	5	25212	TRUE	0.06	-1.16893099996466	FALSE
ENSG00000204538	GTGGCTATTCACTGAGCGAT	chr6:30883795-30886796	10	25207	TRUE	0.06	0.779110041693531	FALSE
ENSG00000204538	GACCTACATCTGGCAAGTCT	chr6:31083575-31084324	18	25199	TRUE	0.06	0.693397048033267	FALSE
ENSG00000204538	AGGGGCCCCTAGAGGGCCGT	chr6:31111005-31111190	4	25213	TRUE	0.06	-1.24004710363032	FALSE
ENSG00000204538	ACGGTCACCTTGACGGCTAA	chr6:31127937-31128440	3	25214	TRUE	0.06	-1.42831985294264	FALSE
ENSG00000204538	GGCCAGAACCACCAGCTCTA	chr6:31133357-31133579	9	25208	TRUE	0.06	0.934730476012497	FALSE
ENSG00000204538	TTCCTGCCCGCGCGATCGCT	chr6:31137292-31138485	9	25208	TRUE	0.06	-0.872654219296018	FALSE
ENSG00000204538	AGTGAGGGTGGGACACGCTT	chr6:31200382-31203181	5	25212	TRUE	0.06	-1.17053888138278	FALSE
ENSG00000204538	AGAGCGTGCATCGCCCAGAT	chr6:31396975-31397224	6	25211	TRUE	0.06	-0.99803401261032	FALSE
ENSG00000204538	TGATGTGAAACCTGCCAGAT	chr6:31570582-31572581	14	25203	TRUE	0.06	0.835349761918822	FALSE
ENSG00000204538	AGTATATTAAAGGTGCTAGG	chr6:31613382-31615931	12	25205	TRUE	0.06	0.830755444007071	FALSE
ENSG00000204538	TTCATCGCTGAAGGGATCCA	chr6:31639340-31639728	3	25214	TRUE	0.06	-1.27461205749407	FALSE
ENSG00000204538	CAGGCGTAGTACGGTCCCCC	chr6:31651695-31653469	14	25203	TRUE	0.06	0.755433105415809	FALSE
ENSG00000204538	TACTTGACAGGTGACCAAGG	chr6:31674960-31675298	23	25194	TRUE	0.06	0.556194791941397	FALSE
ENSG00000204538	CATGGTGACGGGTTCCGCGA	chr6:31682877-31683871	13	25204	TRUE	0.06	0.757265087757478	FALSE
ENSG00000204538	CCTGGTCCCCGACGCAACCA	chr6:31736254-31736691	14	25203	TRUE	0.06	0.812671302230994	FALSE
ENSG00000204538	TCTCTGATCCAGCCCGGGAG	chr6:31736254-31736691	3	25214	TRUE	0.06	-1.37728310240111	FALSE
ENSG00000204538	ATACGGCTTATCTCTGTGGG	chr6:31874908-31875284	5	25212	TRUE	0.06	-1.15415335412118	FALSE
ENSG00000204538	AGCTGTCCAGAACAGCCCTA	chr6:31952224-31952653	9	25208	TRUE	0.06	-0.80120705247317	FALSE
ENSG00000204538	GAAGAGAATTACGGAGTCCC	chr6:32044972-32047303	7	25210	TRUE	0.06	0.995398923950626	FALSE
ENSG00000204538	CTAGGGCTTCCCAATGACTT	chr6:32103513-32103696	9	25208	TRUE	0.06	-0.880049108202123	FALSE
ENSG00000204538	CCAACCGAGCAACCTCGGTT	chr6:32148386-32149177	7	25210	TRUE	0.06	-0.946248575727412	FALSE
ENSG00000204538	TCCACGTGCAGACATTGCTA	chr6:32394801-32394975	6	25211	TRUE	0.06	-0.969172202586725	FALSE
ENSG00000204538	CTGCCACAGGAAACGTGCTG	chr6:32583639-32584799	6	25211	TRUE	0.06	-0.977431179066845	FALSE
ENSG00000204538	CTCTTAGTACTTAGTATTGG	chr6:32609751-32610407	6	25211	TRUE	0.06	1.09847174113672	FALSE
ENSG00000204538	TCCAAGTTTCCTGTGACGCT	chr6:32745672-32745953	5	25212	TRUE	0.06	-1.07063491162793	FALSE
ENSG00000204538	TGAGCTTCTGCATTACATCC	chr6:32745672-32745953	28	25189	TRUE	0.06	0.620014866946914	FALSE
ENSG00000204538	TGACTTAACTGCTACAGGAC	chr6:32819787-32820652	3	25214	TRUE	0.06	-1.39106806074383	FALSE
ENSG00000204538	CCGGACCACTTAGCTCGCCG	chr6:32837657-32839102	12	25205	TRUE	0.06	0.785871480697727	FALSE
ENSG00000204538	TTCGTACTCCAAGTCTGGCA	chr6:32868045-32868528	14	25203	TRUE	0.06	0.740698734314482	FALSE
ENSG00000204538	GTACCTATTGTGCGGAGTCT	chr6:32893821-32895308	4	25213	TRUE	0.06	-1.22524000995429	FALSE
ENSG00000204538	GCCTTAACTCCAGCGCACCC	chr6:33082767-33083042	19	25198	TRUE	0.06	0.717031861112286	FALSE
ENSG00000204538	TATTCAGCTGACCCGGTGCG	chr6:33161357-33162470	16	25201	TRUE	0.06	0.677118082179843	FALSE
ENSG00000204538	AGGGCGCCCTGTGTATCCCA	chr6:33178894-33179564	18	25199	TRUE	0.06	0.685949802869163	FALSE
ENSG00000204540	CCAGCCCATGCACCGCCTTC	chr6:30006203-30006475	4	3478	TRUE	0.06	1.62510827421828	FALSE
ENSG00000204540	CAGGCATCTATCTCTGAATG	chr6:30152089-30152261	4	3478	TRUE	0.06	1.75241178832052	FALSE
ENSG00000204540	AAAGGCGAGTCTCTACAGGC	chr6:30562461-30563161	5	3477	TRUE	0.06	1.3348971398081	FALSE
ENSG00000204540	GATTAAGAAGACGTTTCTGG	chr6:30724917-30725281	4	3478	TRUE	0.06	1.63682990749957	FALSE
ENSG00000204540	ACGGATTCCCTAGAGTGTCT	chr6:30752235-30753014	3	3479	TRUE	0.06	1.88814309066706	FALSE
ENSG00000204540	CAACAGTTGAGCCTGCCTTT	chr6:30779094-30779523	5	3477	TRUE	0.06	1.55223118107398	FALSE
ENSG00000204540	GCCTTGTGCACCCATGAAAA	chr6:30932797-30933004	6	3476	TRUE	0.06	1.42496701851926	FALSE
ENSG00000204540	TCTCGGAGAGGAGATAGGCG	chr6:30942337-30943208	3	3479	TRUE	0.06	1.55489143402132	FALSE
ENSG00000204540	ATGCTATGGGCTCCTGCGTG	chr6:30988472-30988856	6	3476	TRUE	0.06	1.40475724614511	FALSE
ENSG00000204540	AGCGACGTTCTCGGCGTTGG	chr6:31548048-31548524	4	3478	TRUE	0.06	1.45144540767211	FALSE
ENSG00000204540	AGGCAGCGGCATTAGATCGG	chr6:31613382-31615931	4	3478	TRUE	0.06	1.69749723727038	FALSE
ENSG00000204540	TGCAATAGTCATGGGGTCTT	chr6:31851673-31852487	4	3478	TRUE	0.06	1.59661203065188	FALSE
ENSG00000204540	GGGAATAATGGCCCGAGGGC	chr6:31983861-31984064	3	3479	TRUE	0.06	2.0126304519666	FALSE
ENSG00000204540	TTGGCCGGGATCCCGGAAAG	chr6:32148386-32149177	3	3479	TRUE	0.06	2.08967293716283	FALSE
ENSG00000204540	CAGTAAGCGTGCCCCCGCAT	chr6:32195422-32196819	3	3479	TRUE	0.06	1.54353957381144	FALSE
ENSG00000204540	GTGAGACTTGCCTGCTTCTC	chr6:32589565-32590024	4	3478	TRUE	0.06	1.52317549682593	FALSE
ENSG00000204540	AACTGTTAGGCCTGTAGACC	chr6:32982865-32983834	4	3478	TRUE	0.06	1.7367761832315	FALSE
ENSG00000204542	GTAGCCTTTCTCAGTGTCCG	chr6:30562461-30563161	3	741	TRUE	0.06	2.12940035844638	FALSE
ENSG00000204542	CCTTACCGCATGCCCCCTTC	chr6:31596984-31597323	3	741	TRUE	0.06	2.78464363221471	FALSE
ENSG00000204542	GGCTCAACGGCCGACGCTGG	chr6:31619900-31621361	3	741	TRUE	0.06	2.28457864748422	FALSE
ENSG00000204542	TGCAACTGCAGGAAAGGAAG	chr6:32807243-32807426	3	741	TRUE	0.06	1.79677145418052	FALSE
ENSG00000204560	ATAATAACAATCATCGGCGG	chr3:181711915-181712221	46	104734	TRUE	0.06	0.314351182300407	FALSE
ENSG00000204560	GTTGTGCTTATTCATATCTC	chr6:29769292-29769656	27	104753	TRUE	0.06	-0.461302576331313	FALSE
ENSG00000204560	CTTCTTCGCCTGTGGAGTAG	chr6:29812946-29813558	42	104738	TRUE	0.06	-0.362755102401148	FALSE
ENSG00000204560	TCTTCTTCGCCTGTGGAGTA	chr6:29812946-29813558	30	104750	TRUE	0.06	-0.404813810238633	FALSE
ENSG00000204560	GCTCACAATTGTGTTGCATC	chr6:29982251-29982430	41	104739	TRUE	0.06	0.37034343745465	FALSE
ENSG00000204560	AGCTAGAAAGTATCACGTTA	chr6:30162341-30162709	8	104772	TRUE	0.06	-0.88237814693224	FALSE
ENSG00000204560	TTCCACTGCAGGCCCTTACT	chr6:30363554-30363784	31	104749	TRUE	0.06	-0.427750857686119	FALSE
ENSG00000204560	ATTGAGCGCTCTCAGGCACT	chr6:30396705-30398221	23	104757	TRUE	0.06	-0.4654887475551	FALSE
ENSG00000204560	CCACAGCAAGGCGGTGGGAT	chr6:30532361-30533007	24	104756	TRUE	0.06	0.486149223806451	FALSE
ENSG00000204560	AGGATCAGGGCTTGGAACAC	chr6:30652776-30653012	36	104744	TRUE	0.06	-0.366394662740278	FALSE
ENSG00000204560	CGCCCGGGTTCCGAAAGTCT	chr6:30686482-30687998	40	104740	TRUE	0.06	-0.380166532490326	FALSE
ENSG00000204560	TTGGCACTCTGGGGTCGCGT	chr6:30686482-30687998	35	104745	TRUE	0.06	0.400120949910417	FALSE
ENSG00000204560	CGGCCGAGAAGCTACAGGGG	chr6:30690559-30691273	30	104750	TRUE	0.06	0.421787993590094	FALSE
ENSG00000204560	AGAGAACCTCACAGATCTGG	chr6:30711844-30712032	41	104739	TRUE	0.06	-0.342037859481233	FALSE
ENSG00000204560	CCCATCAAGCCGACTTCTAC	chr6:30812806-30815582	35	104745	TRUE	0.06	-0.393025732091544	FALSE
ENSG00000204560	GATAGATGCTCACGGAAAAT	chr6:30821835-30822246	79	104701	TRUE	0.06	0.264786530781705	FALSE
ENSG00000204560	ATGCAGGCAGGTGATTCTCC	chr6:30840712-30841135	22	104758	TRUE	0.06	-0.505613175704787	FALSE
ENSG00000204560	ACCAGGCGGTCCCCGGCTGG	chr6:30880617-30881325	46	104734	TRUE	0.06	0.333125715269596	FALSE
ENSG00000204560	TTGAGGGTGGAGTCTCAAGG	chr6:31042790-31043131	58	104722	TRUE	0.06	0.341959504215859	FALSE
ENSG00000204560	TTGCAACTGTATGGCATTAG	chr6:31070632-31071235	30	104750	TRUE	0.06	-0.477215538137981	FALSE
ENSG00000204560	AGCCCAACGGGAAGGACTCA	chr6:31083575-31084324	28	104752	TRUE	0.06	0.432157490287569	FALSE
ENSG00000204560	GATAGGGAGCAGGTGAAATC	chr6:31086852-31087115	61	104719	TRUE	0.06	0.306038131791989	FALSE
ENSG00000204560	GACCCTCCCACTGAACTCCC	chr6:31092821-31093433	60	104720	TRUE	0.06	0.301388261720129	FALSE
ENSG00000204560	AGGAGTTACTGCACTTTCTG	chr6:31246063-31246842	59	104721	TRUE	0.06	0.310499672073244	FALSE
ENSG00000204560	GAAAAAGATGCTCCTGACAT	chr6:31441114-31441278	42	104738	TRUE	0.06	0.363644443782313	FALSE
ENSG00000204560	GTTACATATAAGCGCCACGG	chr6:31528277-31530194	31	104749	TRUE	0.06	0.43408703259634	FALSE
ENSG00000204560	GTGTGCTGCTCGAGCGGGCC	chr6:31663939-31664258	22	104758	TRUE	0.06	-0.514416235835137	FALSE
ENSG00000204560	GCCCTGTTGTTATTCCACCT	chr6:31690757-31692756	37	104743	TRUE	0.06	-0.346778777544497	FALSE
ENSG00000204560	CCCGCGAGAAGGTCGGACCA	chr6:31739606-31740673	56	104724	TRUE	0.06	0.293770331808961	FALSE
ENSG00000204560	GTGCAGTGTCCTACCCATTC	chr6:31752860-31753761	38	104742	TRUE	0.06	-0.409224092644729	FALSE
ENSG00000204560	ATACGGCTTATCTCTGTGGG	chr6:31874908-31875284	47	104733	TRUE	0.06	0.359454213275292	FALSE
ENSG00000204560	AGCTGGTGGCCCATTCGCCA	chr6:31982300-31983140	36	104744	TRUE	0.06	0.382506162157886	FALSE
ENSG00000204560	GGGTCGGGCAATAATGGGCA	chr6:31989275-31989852	42	104738	TRUE	0.06	0.383081769196785	FALSE
ENSG00000204560	CAACTCCAAATGGTCCGCAT	chr6:32067157-32069156	42	104738	TRUE	0.06	0.339741317846201	FALSE
ENSG00000204560	CCCAGCCAAGTCCCGCTCAC	chr6:32081168-32081577	38	104742	TRUE	0.06	0.384250959859411	FALSE
ENSG00000204560	AGGACATAGGAGCATTCGCT	chr6:32108025-32109567	22	104758	TRUE	0.06	-0.53006961416651	FALSE
ENSG00000204560	GCAGAAAACCTACGGCCGCG	chr6:32195422-32196819	44	104736	TRUE	0.06	0.331085027232387	FALSE
ENSG00000204560	TCAGTAAGCGTGCCCCCGCA	chr6:32195422-32196819	58	104722	TRUE	0.06	0.323667683873566	FALSE
ENSG00000204560	GGCAGACGTCAGAGGCATCG	chr6:32391587-32391799	25	104755	TRUE	0.06	0.456045671896258	FALSE
ENSG00000204560	GCTCGGGGAAGTACGCAGTA	chr6:32393740-32393996	14	104766	TRUE	0.06	-0.547959500773966	FALSE
ENSG00000204560	TGGCTGACGATGTAGTTTCA	chr6:32609751-32610407	10	104770	TRUE	0.06	-0.657308762452866	FALSE
ENSG00000204560	CAGCTGACTGTGAATGAGTG	chr6:32622509-32622789	57	104723	TRUE	0.06	0.312594619106423	FALSE
ENSG00000204560	ACCCAGCGTCACAGGAAACT	chr6:32745672-32745953	42	104738	TRUE	0.06	0.3406908326337	FALSE
ENSG00000204560	TTCTTACCAGTTGGTGGTGT	chr6:32857713-32857900	66	104714	TRUE	0.06	0.307046799908552	FALSE
ENSG00000204560	CAGCAGCGTCTAGAAGCCAT	chr6:32866897-32867503	24	104756	TRUE	0.06	-0.468206602772155	FALSE
ENSG00000204560	CTACCCATTTGGCCACTAGG	chr6:32868045-32868528	56	104724	TRUE	0.06	-0.311479513091345	FALSE
ENSG00000204560	TAGGTTTCAGTAAGGGTAAA	chr6:32868045-32868528	21	104759	TRUE	0.06	0.426417698383203	FALSE
ENSG00000204560	TGCTTCTGAAGAAATTATGG	chr6:32933624-32934051	64	104716	TRUE	0.06	0.28303447096927	FALSE
ENSG00000204560	TCTCCCCTTAGCAAGACAAG	chr6:32981697-32982715	55	104725	TRUE	0.06	0.396037669572826	FALSE
ENSG00000204560	GTGGCGCCAAATACCTTCAG	chr6:32984455-32985094	27	104753	TRUE	0.06	-0.484073221908901	FALSE
ENSG00000204560	AGACAGCCATTCTTGTTGGC	chr6:33014769-33015436	51	104729	TRUE	0.06	-0.341973890692286	FALSE
ENSG00000204560	TGAATCTTTCTGGGTTCTGA	chr6:33062023-33062329	57	104723	TRUE	0.06	-0.309744745187527	FALSE
ENSG00000204560	GAAAAGAAGGACTCGCTAAA	chr6:33075566-33076192	43	104737	TRUE	0.06	0.361240333551683	FALSE
ENSG00000204560	CGCTGGCTCCTTCAGTCTTT	chr6:33143151-33143611	41	104739	TRUE	0.06	-0.322758777810323	FALSE
ENSG00000204560	TTCCAGTATTCCCTGTCAGT	chr6:33183035-33183424	34	104746	TRUE	0.06	-0.432900296561303	FALSE
ENSG00000204560	GATAGCGACGAACTGGGGCG	chr6:33192035-33193499	27	104753	TRUE	0.06	-0.399681876359276	FALSE
ENSG00000204564	ACAATTTAGAAGTGACAGGG	chr6:29924848-29925041	34	101642	TRUE	0.06	0.395787119128285	FALSE
ENSG00000204564	CTTCCTGGACACTCACGACG	chr6:30006203-30006475	67	101609	TRUE	0.06	0.28614581243042	FALSE
ENSG00000204564	GACAGAGCGTTTGTCACAGG	chr6:30006203-30006475	49	101627	TRUE	0.06	0.330626709069123	FALSE
ENSG00000204564	GGAGTAAGTGATCTGCGCCC	chr6:30006570-30007933	29	101647	TRUE	0.06	0.410763055631512	FALSE
ENSG00000204564	GGCAGCGTGAGTTATACTGC	chr6:30214044-30214752	19	101657	TRUE	0.06	-0.535303282372143	FALSE
ENSG00000204564	AGTACACTCTGGGTCTAACA	chr6:30319613-30319898	52	101624	TRUE	0.06	0.285568035485139	FALSE
ENSG00000204564	AATTGTTAATCCGCCGAGAT	chr6:30466076-30467154	41	101635	TRUE	0.06	-0.421610576906874	FALSE
ENSG00000204564	GACCCGACACAAAAGCCCCG	chr6:30466076-30467154	22	101654	TRUE	0.06	-0.506618416409132	FALSE
ENSG00000204564	CCTTTCAGGATCTGAGTCAC	chr6:30544696-30545170	40	101636	TRUE	0.06	0.3588564033717	FALSE
ENSG00000204564	CCTCGCGGCCTATCGCGGAG	chr6:30555370-30557804	37	101639	TRUE	0.06	-0.395176746712387	FALSE
ENSG00000204564	AATCTGTACATAAAGATTGC	chr6:30615799-30616364	34	101642	TRUE	0.06	0.394458289868426	FALSE
ENSG00000204564	ATGGTGGTGGGAGGCTGTTA	chr6:30646087-30646314	42	101634	TRUE	0.06	0.352100386891342	FALSE
ENSG00000204564	TGCAAGCCCCTTTCCCCCAC	chr6:30646087-30646314	21	101655	TRUE	0.06	-0.524921341929117	FALSE
ENSG00000204564	TTGCGCGTTGCAGTCGTGGC	chr6:30716974-30717822	42	101634	TRUE	0.06	0.36229653532487	FALSE
ENSG00000204564	GAAGACGTTTCTGGAGGCTT	chr6:30724917-30725281	24	101652	TRUE	0.06	0.471957175983723	FALSE
ENSG00000204564	CCTTAACCCTCAGATGCGTG	chr6:30730066-30731526	58	101618	TRUE	0.06	0.338366765187452	FALSE
ENSG00000204564	TCTGTGGACCTACTAGGATG	chr6:30763624-30764557	58	101618	TRUE	0.06	0.351989426608661	FALSE
ENSG00000204564	GGGCTGCGAGCCCGAACGCG	chr6:30883795-30886796	39	101637	TRUE	0.06	0.399512731419004	FALSE
ENSG00000204564	GTGGCTATTCACTGAGCGAT	chr6:30883795-30886796	35	101641	TRUE	0.06	0.433748150631182	FALSE
ENSG00000204564	TGAACACAAAAGTTTGGGGC	chr6:31044219-31044616	21	101655	TRUE	0.06	-0.577905170380887	FALSE
ENSG00000204564	CCACTGATGGGCCCTGCCGC	chr6:31079616-31080107	48	101628	TRUE	0.06	-0.373395094278665	FALSE
ENSG00000204564	CCCCAGACCTTAACCAACGG	chr6:31131382-31133381	41	101635	TRUE	0.06	0.357208366141889	FALSE
ENSG00000204564	CAGAGGTTTGTCTGCTTCGT	chr6:31203315-31204537	46	101630	TRUE	0.06	0.349262920159281	FALSE
ENSG00000204564	AGCGGTGGATCTTGTGATGT	chr6:31210029-31210432	28	101648	TRUE	0.06	0.420843092224514	FALSE
ENSG00000204564	GGAAGCTAAGACACCCACCC	chr6:31246063-31246842	34	101642	TRUE	0.06	-0.424957930729075	FALSE
ENSG00000204564	TCTGCTTTAGATTCATGAGT	chr6:31268128-31268420	18	101658	TRUE	0.06	-0.514220817856704	FALSE
ENSG00000204564	AGTCTGCCCCTTCTTCTGGG	chr6:31321905-31322115	46	101630	TRUE	0.06	0.402391961818286	FALSE
ENSG00000204564	CGATGGTGCTGTAGGAATCT	chr6:31386778-31387564	20	101656	TRUE	0.06	-0.524982526341678	FALSE
ENSG00000204564	ATGGGTTTGAGCTGCAATAT	chr6:31475434-31475678	54	101622	TRUE	0.06	0.342478075865872	FALSE
ENSG00000204564	CATCCCCAGCATCTCCATAG	chr6:31515513-31516701	44	101632	TRUE	0.06	-0.326059866004426	FALSE
ENSG00000204564	TCTGGATATCACTCTGCATT	chr6:31525859-31526473	33	101643	TRUE	0.06	-0.419164510049727	FALSE
ENSG00000204564	CCATCGCCCAGGACACAACT	chr6:31559695-31560201	32	101644	TRUE	0.06	0.438849933173543	FALSE
ENSG00000204564	CTGTGTGTGACCCTGGCGTC	chr6:31559695-31560201	16	101660	TRUE	0.06	-0.571436908594837	FALSE
ENSG00000204564	TGTGAGAGGAACCGGACGCC	chr6:31559695-31560201	38	101638	TRUE	0.06	-0.376753789606926	FALSE
ENSG00000204564	TACTTATTCCACGTCCCCAC	chr6:31598439-31599041	30	101646	TRUE	0.06	0.44466516062029	FALSE
ENSG00000204564	TGGCAACAAACCCCAACCTT	chr6:31609362-31610490	39	101637	TRUE	0.06	-0.372565564949786	FALSE
ENSG00000204564	TAAATGTCCGTCTTAGTCGA	chr6:31618257-31620457	38	101638	TRUE	0.06	0.445569033189553	FALSE
ENSG00000204564	GCACTAAACTAGCCAAGGTA	chr6:31637209-31638951	28	101648	TRUE	0.06	0.460090286787993	FALSE
ENSG00000204564	GAGGAGCTGTCCACCCGTCT	chr6:31659583-31660191	57	101619	TRUE	0.06	0.342341744460626	FALSE
ENSG00000204564	GGTACCAGTGAAGCCGCCGA	chr6:31689418-31689982	34	101642	TRUE	0.06	-0.446734638461283	FALSE
ENSG00000204564	CCTCTTCCACCAGTCGGGCC	chr6:31690757-31692756	29	101647	TRUE	0.06	-0.472006220006605	FALSE
ENSG00000204564	GAGCCCCGCTCGTAGGCCAG	chr6:31727307-31729306	26	101650	TRUE	0.06	-0.476574319208704	FALSE
ENSG00000204564	GCCCCAATAGGAAACATAAG	chr6:31737471-31737868	39	101637	TRUE	0.06	-0.367683523893241	FALSE
ENSG00000204564	TGGGGAGAATAGCGGGCGAC	chr6:31775257-31778081	23	101653	TRUE	0.06	-0.469918608159712	FALSE
ENSG00000204564	GTGGGTACCGTGACGTCAAA	chr6:31806092-31807536	43	101633	TRUE	0.06	0.348610936788704	FALSE
ENSG00000204564	ATGGGCCACAAGGGGTGCAA	chr6:31940351-31941119	56	101620	TRUE	0.06	-0.30440832549224	FALSE
ENSG00000204564	TCCCGGAACATCCAAGCGGG	chr6:31945771-31946245	42	101634	TRUE	0.06	0.333161040432436	FALSE
ENSG00000204564	GCGTGAACTATCGCTGCGGA	chr6:31958452-31959632	29	101647	TRUE	0.06	-0.444290618413845	FALSE
ENSG00000204564	CCAGTTCACTGAGGCTCAAC	chr6:32011727-32012212	53	101623	TRUE	0.06	0.337594667813374	FALSE
ENSG00000204564	CGCTGCTCCTCATTACTCGC	chr6:32012313-32013264	46	101630	TRUE	0.06	0.391032139064546	FALSE
ENSG00000204564	TTTCTCTCAGAGCACCTCTG	chr6:32216313-32216731	55	101621	TRUE	0.06	0.316936149907575	FALSE
ENSG00000204564	GGTTATAGATGTCTCTGTGC	chr6:32521797-32522141	19	101657	TRUE	0.06	-0.55485420060399	FALSE
ENSG00000204564	GTGGGTGCTGTTGAAGGAAC	chr6:32558427-32558954	16	101660	TRUE	0.06	-0.610620557881919	FALSE
ENSG00000204564	CCGCAATGTGCACTTACGTC	chr6:32589565-32590024	14	101662	TRUE	0.06	-0.700359042056609	FALSE
ENSG00000204564	GTTGCTACCCGAAGGTCTCC	chr6:32666396-32666894	41	101635	TRUE	0.06	0.370361677086464	FALSE
ENSG00000204564	CTCCTGTGGTCAACATCACC	chr6:32745672-32745953	37	101639	TRUE	0.06	-0.367716047184495	FALSE
ENSG00000204564	CTGAATTCAGGGTATGAGGT	chr6:32868045-32868528	36	101640	TRUE	0.06	0.431331876631189	FALSE
ENSG00000204564	AGGCCAAGGAACAGATTGTC	chr6:32947659-32948247	29	101647	TRUE	0.06	0.422244498649868	FALSE
ENSG00000204564	GTCCTGCCCCCGAGGTTAGG	chr6:32984455-32985094	68	101608	TRUE	0.06	-0.261877899694943	FALSE
ENSG00000204564	GTGAGCTCTCCATCAGACCG	chr6:33051226-33051462	47	101629	TRUE	0.06	-0.319037022040954	FALSE
ENSG00000204564	CCTCCTGACAAGCTCCGGTT	chr6:33116430-33118817	43	101633	TRUE	0.06	0.370414842399312	FALSE
ENSG00000204564	CCACCAACGGTGTAGCTTAG	chr6:33136422-33136837	34	101642	TRUE	0.06	0.398540302763122	FALSE
ENSG00000204564	CTCGGAACCTGGGCCATCAG	chr6:33143151-33143611	74	101602	TRUE	0.06	0.308521220526332	FALSE
ENSG00000204568	ATCCTCCCCTTGCTATGCTT	chr6:29758782-29759248	67	223395	TRUE	0.06	0.184714680873748	FALSE
ENSG00000204568	CCTCAACTCCTGTTGGTGTT	chr6:29758782-29759248	58	223404	TRUE	0.06	0.200487048282337	FALSE
ENSG00000204568	AATCGGTGCCGCCGCGGTCC	chr6:29887280-29888879	104	223358	TRUE	0.06	0.160182503022928	FALSE
ENSG00000204568	AACAAGTCTGTTAGTAGCGC	chr6:30127137-30128131	48	223414	TRUE	0.06	0.224275557357257	FALSE
ENSG00000204568	AAAAGGCTGCACAGCCTCGT	chr6:30238308-30239117	56	223406	TRUE	0.06	0.198786116935548	FALSE
ENSG00000204568	CCCTGAATCTTGCATAAAGT	chr6:30515018-30515605	58	223404	TRUE	0.06	0.199549971244491	FALSE
ENSG00000204568	GATCCCTACCAACCCACTGC	chr6:30515018-30515605	129	223333	TRUE	0.06	0.139204223014882	FALSE
ENSG00000204568	GAAAGTCGCCATATTGAAGC	chr6:30614891-30615577	83	223379	TRUE	0.06	-0.143831157724244	FALSE
ENSG00000204568	GGGCTTTGACCTTGCAGTAG	chr6:30666373-30666625	91	223371	TRUE	0.06	-0.164864532055096	FALSE
ENSG00000204568	CCTCTCCCATCAGCTATATA	chr6:30682129-30682401	87	223375	TRUE	0.06	-0.139528233758878	FALSE
ENSG00000204568	CATAGGTTGACTAAGCCCAC	chr6:30725419-30726603	100	223362	TRUE	0.06	0.160641648123137	FALSE
ENSG00000204568	ACAGGAAACTAACTGATTCA	chr6:30758826-30759331	46	223416	TRUE	0.06	-0.221007220978102	FALSE
ENSG00000204568	ACCAAGAAGCTACTCACCCT	chr6:30834361-30835150	74	223388	TRUE	0.06	0.190425569137777	FALSE
ENSG00000204568	AAATGATCTCTTCTTATGCT	chr6:30838353-30838890	56	223406	TRUE	0.06	0.167941411912418	FALSE
ENSG00000204568	GGCCTTCTCGCCGCGCGTTC	chr6:30883795-30886796	64	223398	TRUE	0.06	0.192529861436581	FALSE
ENSG00000204568	ACAGCGACGTCAAGCGCTTT	chr6:30913634-30915262	78	223384	TRUE	0.06	0.162645262151877	FALSE
ENSG00000204568	GCAAGCCCAGACCGCGTCCA	chr6:30913634-30915262	53	223409	TRUE	0.06	0.221623850305258	FALSE
ENSG00000204568	CTGGGAGAGCTGCAAGACGA	chr6:31001216-31001927	92	223370	TRUE	0.06	-0.146676292441874	FALSE
ENSG00000204568	GGGCCCCACACTCTGAGCCT	chr6:31016738-31017365	45	223417	TRUE	0.06	0.209906975098214	FALSE
ENSG00000204568	CCCCTCTTATCTTGCGAGGA	chr6:31126809-31127048	163	223299	TRUE	0.06	-0.0960834459532158	FALSE
ENSG00000204568	CATGTGAGGCGAGGCGAGAC	chr6:31127937-31128440	83	223379	TRUE	0.06	-0.182354325856343	FALSE
ENSG00000204568	GCCCTCCATGAGACTTAGCT	chr6:31131382-31133381	49	223413	TRUE	0.06	-0.233218556428538	FALSE
ENSG00000204568	GGGGCTCTCGCGGTTGGTAA	chr6:31157682-31159681	31	223431	TRUE	0.06	-0.251161987749985	FALSE
ENSG00000204568	TGGGGCGCTGTCCAATGGCG	chr6:31157682-31159681	44	223418	TRUE	0.06	0.226902993517067	FALSE
ENSG00000204568	GCGGTCGCTTACATAACCCA	chr6:31400530-31400962	85	223377	TRUE	0.06	-0.14659156680231	FALSE
ENSG00000204568	CCTGGTTCTAAAGTCCTCGC	chr6:31462653-31463642	52	223410	TRUE	0.06	-0.206214553510142	FALSE
ENSG00000204568	TCAGTCATTGGGAACTAGCA	chr6:31511215-31511680	76	223386	TRUE	0.06	0.169825371396734	FALSE
ENSG00000204568	TTAGAAGGCCATCTGGTGGC	chr6:31551431-31551649	87	223375	TRUE	0.06	-0.151559796669348	FALSE
ENSG00000204568	GAAGTGAGATCCACACTTGA	chr6:31563051-31563662	98	223364	TRUE	0.06	0.18074086396429	FALSE
ENSG00000204568	AGGTTCGTCGGGGTTTATAG	chr6:31665807-31669106	91	223371	TRUE	0.06	-0.141865021203754	FALSE
ENSG00000204568	GACCAGGAAGTGGCCGTCCC	chr6:31736254-31736691	98	223364	TRUE	0.06	0.171959661919002	FALSE
ENSG00000204568	GGAGAGCCGGTCCGTTTCTC	chr6:31826877-31828644	44	223418	TRUE	0.06	0.272107076900541	FALSE
ENSG00000204568	ATAACAAACTTTCCACTCTA	chr6:31852624-31853075	64	223398	TRUE	0.06	0.17807911113877	FALSE
ENSG00000204568	CCCGGAGCGCGTGACCCGAA	chr6:31862478-31864168	122	223340	TRUE	0.06	-0.134425701743466	FALSE
ENSG00000204568	ACCGAGGGCGAGACACGCCT	chr6:31896953-31898663	39	223423	TRUE	0.06	-0.240380417135372	FALSE
ENSG00000204568	CTGTGTCTGTCCCCTATTAA	chr6:31919609-31920093	71	223391	TRUE	0.06	-0.196773568212024	FALSE
ENSG00000204568	CACTCTATTCCCCCAATTAT	chr6:31933757-31937257	45	223417	TRUE	0.06	-0.214688793296763	FALSE
ENSG00000204568	GTATCTCCCTACCGATCATT	chr6:31945607-31951356	43	223419	TRUE	0.06	-0.243411365596757	FALSE
ENSG00000204568	CCGAGACGGCGACCGCTCGG	chr6:32048173-32048746	113	223349	TRUE	0.06	-0.142591820016196	FALSE
ENSG00000204568	TCCGAGCGGTCGCCGTCTCG	chr6:32048173-32048746	101	223361	TRUE	0.06	-0.153741861097128	FALSE
ENSG00000204568	CTCCTTTGTGGTTCAGTACA	chr6:32071855-32072285	91	223371	TRUE	0.06	0.165549880918344	FALSE
ENSG00000204568	GGCTGCGTCGTTTCCCATCC	chr6:32071855-32072285	106	223356	TRUE	0.06	0.151209960722987	FALSE
ENSG00000204568	TCCTCGCATTATCGCAGGGT	chr6:32195422-32196819	66	223396	TRUE	0.06	-0.172921629177734	FALSE
ENSG00000204568	GCCTACTATGCCAGATACGG	chr6:32216313-32216731	109	223353	TRUE	0.06	-0.146608625563233	FALSE
ENSG00000204568	GAAAAACAAGCATCCGGCGA	chr6:32413296-32413959	37	223425	TRUE	0.06	0.25090777710225	FALSE
ENSG00000204568	TAATGCACAAATTGAACCAA	chr6:32475226-32476196	86	223376	TRUE	0.06	0.16011725138482	FALSE
ENSG00000204568	ACAGGCAGATCCTGCGTCTT	chr6:33199885-33200000	109	223353	TRUE	0.06	-0.128282985144641	FALSE
ENSG00000204569	CTCCCAGGGTCTGCAACCTC	chr6:29758038-29758251	30	107794	TRUE	0.06	-0.413207745659623	FALSE
ENSG00000204569	TCTGGTTGTAACTGCTCCAG	chr6:29847861-29848382	73	107751	TRUE	0.06	0.277608372659108	FALSE
ENSG00000204569	AGGGCTGGGGTCGCTACATA	chr6:29964667-29966468	31	107793	TRUE	0.06	-0.423500315484064	FALSE
ENSG00000204569	TGAGTGCTGGTCTAAAGGAC	chr6:30130716-30131520	30	107794	TRUE	0.06	-0.413746261428555	FALSE
ENSG00000204569	TACTGCAAGTGTTTGGAAAG	chr6:30201759-30202174	38	107786	TRUE	0.06	0.399818268924086	FALSE
ENSG00000204569	TTGCTGTGCACACTCCTGGG	chr6:30272132-30272381	55	107769	TRUE	0.06	0.310622881157493	FALSE
ENSG00000204569	AGAGAGCAAATGTAGACGTG	chr6:30308057-30310057	73	107751	TRUE	0.06	0.28650772085698	FALSE
ENSG00000204569	AGGAAACACCTGTCGCGGGA	chr6:30481175-30482541	15	107809	TRUE	0.06	-0.629979891432457	FALSE
ENSG00000204569	CCACTAGGTTGTGACATGTT	chr6:30597208-30598002	31	107793	TRUE	0.06	-0.46079136123291	FALSE
ENSG00000204569	CCTGGTCACGCGCACGCGAC	chr6:30616759-30618138	4	107820	TRUE	0.06	-1.1218596599296	FALSE
ENSG00000204569	CCAAGGTATCAGTGTCTCGT	chr6:30672186-30673296	6	107818	TRUE	0.06	-1.11885433032557	FALSE
ENSG00000204569	AGTTGATATATTCTTACACT	chr6:30799159-30799421	27	107797	TRUE	0.06	0.510763766347225	FALSE
ENSG00000204569	ATGTAGAGATTGGTAGAGAT	chr6:30876743-30877052	25	107799	TRUE	0.06	-0.550001351220611	FALSE
ENSG00000204569	CCCGGCCTTGATAAACTTAT	chr6:30877493-30878082	15	107809	TRUE	0.06	-0.530953077963609	FALSE
ENSG00000204569	TCTCGGAGAGGAGATAGGCG	chr6:30942337-30943208	48	107776	TRUE	0.06	0.388055336521008	FALSE
ENSG00000204569	GAGTCGTTGGATGCCAATGC	chr6:31008274-31008455	22	107802	TRUE	0.06	-0.563905402092032	FALSE
ENSG00000204569	ACTCAAAGGAGTGGCCGGGC	chr6:31053801-31054266	11	107813	TRUE	0.06	-0.697950369106716	FALSE
ENSG00000204569	ATCATCCTTAGCAAGGGAGT	chr6:31087560-31087877	32	107792	TRUE	0.06	0.386817868086546	FALSE
ENSG00000204569	GGCTGCAGAGGTGAGTCCAC	chr6:31125080-31125417	53	107771	TRUE	0.06	0.34395780718494	FALSE
ENSG00000204569	AAAAACACTTGTAATTCTGG	chr6:31192567-31192812	71	107753	TRUE	0.06	0.31354420789637	FALSE
ENSG00000204569	CACAGTGTTACTGCATGGGT	chr6:31396975-31397224	31	107793	TRUE	0.06	0.436276593232725	FALSE
ENSG00000204569	AGCTCCGGGGCCAAGATTCG	chr6:31462653-31463642	48	107776	TRUE	0.06	-0.325721380667167	FALSE
ENSG00000204569	CTCATTAATATCCACGGAGA	chr6:31467054-31467436	20	107804	TRUE	0.06	-0.554128125117202	FALSE
ENSG00000204569	CAGCTCAAACCCATTAAAAG	chr6:31475434-31475678	18	107806	TRUE	0.06	-0.524512074314847	FALSE
ENSG00000204569	ACAAAATTCAAAACGCTTGC	chr6:31493799-31494553	7	107817	TRUE	0.06	-0.881431202285494	FALSE
ENSG00000204569	ATAACGGTGTGACGGGGCGA	chr6:31510507-31513057	45	107779	TRUE	0.06	0.387867610761069	FALSE
ENSG00000204569	TACAGGTGTCCTTAAACGAC	chr6:31528277-31530194	13	107811	TRUE	0.06	-0.662819853240503	FALSE
ENSG00000204569	TCAGGTCATTGTCTTCCAAA	chr6:31551431-31551649	24	107800	TRUE	0.06	-0.47512367666256	FALSE
ENSG00000204569	CATAGAATCCAGCCCGAAGG	chr6:31589309-31589721	16	107808	TRUE	0.06	-0.580389787242114	FALSE
ENSG00000204569	AGAATTTACACGACGAATGT	chr6:31618257-31620457	21	107803	TRUE	0.06	0.579304182511331	FALSE
ENSG00000204569	CATGTTCCAAGAGGTCTAGC	chr6:31637209-31638951	38	107786	TRUE	0.06	0.364547267938037	FALSE
ENSG00000204569	CGGGATGTCACTACTCACTC	chr6:31852624-31853075	51	107773	TRUE	0.06	0.353281319073976	FALSE
ENSG00000204569	GAGATACGGCTTATCTCTGT	chr6:31874908-31875284	38	107786	TRUE	0.06	0.409205516177312	FALSE
ENSG00000204569	GCCTTATTAAGTTGTGCACA	chr6:32063032-32065131	50	107774	TRUE	0.06	0.362457835967121	FALSE
ENSG00000204569	CCCAGGGAGGGTATCCTTTA	chr6:32097157-32099156	33	107791	TRUE	0.06	0.434018044487804	FALSE
ENSG00000204569	TAAACGCAGGACTAGCATTA	chr6:32103307-32106706	30	107794	TRUE	0.06	0.449742110380635	FALSE
ENSG00000204569	CAGTGTTGGAGTACCCCCCT	chr6:32162807-32166231	31	107793	TRUE	0.06	-0.403278537922748	FALSE
ENSG00000204569	GAACGGAACTGTCCCCATAG	chr6:32162807-32166231	50	107774	TRUE	0.06	-0.334977641066793	FALSE
ENSG00000204569	AACCAAGAATTGCAGGCATA	chr6:32195086-32195317	32	107792	TRUE	0.06	-0.449376365625347	FALSE
ENSG00000204569	ACACCACTGGCCTGTAATTA	chr6:32203405-32204039	82	107742	TRUE	0.06	0.316346662326533	FALSE
ENSG00000204569	TGAATACAGGGAACCGAGAA	chr6:32288494-32288971	35	107789	TRUE	0.06	-0.417913183174132	FALSE
ENSG00000204569	CAGCGCCCGCACCCCGCTCA	chr6:32583639-32584799	39	107785	TRUE	0.06	-0.367462828463125	FALSE
ENSG00000204569	TGGTTCATGGACTACATCAG	chr6:32866897-32867503	54	107770	TRUE	0.06	0.335961585280645	FALSE
ENSG00000204569	CCGGGCGGCAGTATGCCTGA	chr6:32893821-32895308	37	107787	TRUE	0.06	-0.393801621257048	FALSE
ENSG00000204569	CAGAGCCTTCGAGTCGTCCG	chr6:32971492-32972732	68	107756	TRUE	0.06	0.316949694766965	FALSE
ENSG00000204569	CTCGGAACCTGGGCCATCAG	chr6:33143151-33143611	63	107761	TRUE	0.06	-0.282288176033272	FALSE
ENSG00000204574	ATTATAAATCTAGAGACTCC	chr12:7789365-7789670	13	218385	TRUE	0.06	-0.35201147785214	FALSE
ENSG00000204574	CGGAAGCGCCGCCAAATGCG	chr6:29748405-29749554	105	218293	TRUE	0.06	0.159664728479787	FALSE
ENSG00000204574	TCCCTGGGATGATCTGTAGC	chr6:29760264-29760749	55	218343	TRUE	0.06	0.223959976217564	FALSE
ENSG00000204574	CTCTCAGCTGCTCCGCCCGA	chr6:29887280-29888879	101	218297	TRUE	0.06	-0.183835326040035	FALSE
ENSG00000204574	CCCGAAGGCGATGTATTGAT	chr6:29926083-29927564	43	218355	TRUE	0.06	-0.204761493087555	FALSE
ENSG00000204574	CCTCTCCCGGGTCGAGGATC	chr6:29926083-29927564	44	218354	TRUE	0.06	0.220578055519369	FALSE
ENSG00000204574	GGACAGAGAATCTTGTGGAG	chr6:30013249-30013883	62	218336	TRUE	0.06	-0.195785485155195	FALSE
ENSG00000204574	CTGGCCCGGCAATACCCATC	chr6:30066546-30067702	17	218381	TRUE	0.06	-0.377024780842574	FALSE
ENSG00000204574	GCAAGGCCAGCACTAGCACG	chr6:30206874-30207955	34	218364	TRUE	0.06	-0.27384017698347	FALSE
ENSG00000204574	GGATGCAGAGCTTTAGCAGC	chr6:30363554-30363784	61	218337	TRUE	0.06	0.192602196829741	FALSE
ENSG00000204574	TGGAGAAAATGGTCACAGGA	chr6:30483757-30483993	81	218317	TRUE	0.06	0.155688344069068	FALSE
ENSG00000204574	GGTGCCCAGGAACCCCTATG	chr6:30495980-30497165	75	218323	TRUE	0.06	-0.186871092414789	FALSE
ENSG00000204574	TTGTTGGTAGGAAGCACGAA	chr6:30507742-30508763	71	218327	TRUE	0.06	0.203393982427292	FALSE
ENSG00000204574	CAGACAGACCCTGTTAACCA	chr6:30544696-30545170	52	218346	TRUE	0.06	-0.210388867942849	FALSE
ENSG00000204574	AGCTCACATACAAGAGATGG	chr6:30615799-30616364	125	218273	TRUE	0.06	0.129190539991684	FALSE
ENSG00000204574	ATAGCCACCCCCGAGACTTT	chr6:30686482-30687998	135	218263	TRUE	0.06	-0.134945589477197	FALSE
ENSG00000204574	GCATTGTCCCCGCGCGCCCA	chr6:30721303-30721829	109	218289	TRUE	0.06	-0.145260955123562	FALSE
ENSG00000204574	GGAGCAGGAGATCGCCCGGC	chr6:30730066-30731526	61	218337	TRUE	0.06	0.184027459755419	FALSE
ENSG00000204574	ACGTCACCTGGTCCAGATGG	chr6:30781581-30782706	67	218331	TRUE	0.06	0.19953159878331	FALSE
ENSG00000204574	AGATAAAGGGAGACTCTCCG	chr6:30812806-30815582	65	218333	TRUE	0.06	0.171162909226541	FALSE
ENSG00000204574	TCTAGTGCAATGAAACCTCC	chr6:30855845-30856055	42	218356	TRUE	0.06	0.1968954881173	FALSE
ENSG00000204574	AGGTGACCAACTCCAATTAC	chr6:30877493-30878082	96	218302	TRUE	0.06	0.168451850991881	FALSE
ENSG00000204574	AAGAGATGCTCGGTGTACAG	chr6:30940241-30940981	80	218318	TRUE	0.06	-0.165323449666739	FALSE
ENSG00000204574	TCCACAATGGCCTCAACCAC	chr6:30964039-30964778	56	218342	TRUE	0.06	0.206542205178156	FALSE
ENSG00000204574	TCTGAGACACCCCGATTGGC	chr6:30988472-30988856	57	218341	TRUE	0.06	0.19702506767163	FALSE
ENSG00000204574	GAGCGCTGCCCCTTGCTTTG	chr6:31016738-31017365	152	218246	TRUE	0.06	-0.123870844273767	FALSE
ENSG00000204574	CCCCTGTGGCTGCTCGACTC	chr6:31053801-31054266	64	218334	TRUE	0.06	0.180939857386949	FALSE
ENSG00000204574	AGGTGTGAGTTCCCCGCCGC	chr6:31196931-31198563	73	218325	TRUE	0.06	-0.169561222232568	FALSE
ENSG00000204574	TCCTTATCTCCCACTCCGGC	chr6:31395558-31396207	62	218336	TRUE	0.06	0.221684822955944	FALSE
ENSG00000204574	TGTGTGGCCCTGAGGCTCCC	chr6:31441114-31441278	78	218320	TRUE	0.06	0.173659902516457	FALSE
ENSG00000204574	ATGATACCTACGGGATGCAC	chr6:31474771-31475258	88	218310	TRUE	0.06	0.170337811293107	FALSE
ENSG00000204574	AGTCCTGGGTATGCTTAGAG	chr6:31515513-31516701	85	218313	TRUE	0.06	-0.174286636139451	FALSE
ENSG00000204574	TGTTTAAGAAGCTCGGAGAC	chr6:31547323-31547789	57	218341	TRUE	0.06	0.206354520017916	FALSE
ENSG00000204574	CCAGAGAGGACACCAGGGTC	chr6:31551431-31551649	54	218344	TRUE	0.06	-0.237707512769229	FALSE
ENSG00000204574	GATGAACTCAGGTTTAGGAT	chr6:31558756-31559619	47	218351	TRUE	0.06	0.211993301815938	FALSE
ENSG00000204574	GCGGGTTCTAGGTCGGGGCT	chr6:31571859-31572562	79	218319	TRUE	0.06	0.175520822724335	FALSE
ENSG00000204574	GAAGGCGACAGACACAACTC	chr6:31713909-31714678	90	218308	TRUE	0.06	-0.176373022348426	FALSE
ENSG00000204574	TCTACATAGAACAAGTACTA	chr6:31750303-31751126	82	218316	TRUE	0.06	0.183024937492336	FALSE
ENSG00000204574	CAGATGCTGCATCGGCTCCT	chr6:31752860-31753761	19	218379	TRUE	0.06	0.350892411000425	FALSE
ENSG00000204574	GGCCCCGGATTCCGTGGTGA	chr6:31765928-31766802	49	218349	TRUE	0.06	0.197078995517216	FALSE
ENSG00000204574	TTGAGTTTCCGGCGTTCCGA	chr6:31826877-31828644	81	218317	TRUE	0.06	0.166488277363642	FALSE
ENSG00000204574	TGTGGACATAAAAAACTTCA	chr6:31841008-31842456	52	218346	TRUE	0.06	-0.252821809283854	FALSE
ENSG00000204574	CGCGCTTCCCGGACTCTAAT	chr6:31862478-31864168	61	218337	TRUE	0.06	0.215203330101015	FALSE
ENSG00000204574	CCAAGGTCGCCCTCATCTGG	chr6:31923019-31923477	114	218284	TRUE	0.06	0.152818235367353	FALSE
ENSG00000204574	CGGCTGGGGTCCTATCCCGT	chr6:31928642-31929979	137	218261	TRUE	0.06	-0.121789134003232	FALSE
ENSG00000204574	CGGGTGTGCCGAGGAATCTC	chr6:31933313-31934377	54	218344	TRUE	0.06	-0.197047468137975	FALSE
ENSG00000204574	TACTCTAGAGGCCGTGTTAG	chr6:31997498-31998270	44	218354	TRUE	0.06	-0.256933597223138	FALSE
ENSG00000204574	TCATTCTCATCCCCCGCAAC	chr6:32081168-32081577	78	218320	TRUE	0.06	-0.205004061828249	FALSE
ENSG00000204574	CCTACTTCCAACTGCGCATG	chr6:32085866-32086089	127	218271	TRUE	0.06	-0.151388769291916	FALSE
ENSG00000204574	CTTGGCGGTATGGCACTGTC	chr6:32127536-32128582	44	218354	TRUE	0.06	0.263856713909571	FALSE
ENSG00000204574	ACCTAGTGCTAGGCGTGGAC	chr6:32166448-32169512	29	218369	TRUE	0.06	-0.277611276334145	FALSE
ENSG00000204574	GTATTTCAACTGACTCACTT	chr6:32228902-32229682	84	218314	TRUE	0.06	0.193453566540535	FALSE
ENSG00000204574	CCGCACTAGTTGAGCAAAGA	chr6:32234915-32235334	68	218330	TRUE	0.06	0.215814136642238	FALSE
ENSG00000204574	AACGTGTATAATCTGTAGTG	chr6:32288494-32288971	89	218309	TRUE	0.06	-0.155256921566841	FALSE
ENSG00000204574	GCACCGCGATTTCAGAGTGG	chr6:32415294-32416007	65	218333	TRUE	0.06	-0.174652206002265	FALSE
ENSG00000204574	GCGGGCGCTGGAACCTTAAC	chr6:32583639-32584799	98	218300	TRUE	0.06	-0.175865303698787	FALSE
ENSG00000204574	ATTACTGTCAGTGATTCTGC	chr6:32816993-32817234	60	218338	TRUE	0.06	-0.225795820866634	FALSE
ENSG00000204574	CGGGAGGCTGAGGCAAACCC	chr6:32915154-32915381	95	218303	TRUE	0.06	0.156649552791265	FALSE
ENSG00000204574	TCTTGGGTAACCTCCCTGTA	chr6:32940624-32941835	124	218274	TRUE	0.06	-0.148964573360254	FALSE
ENSG00000204574	TAAACCAATCAGAGAAGCGT	chr6:32952896-32953531	54	218344	TRUE	0.06	-0.190925135275211	FALSE
ENSG00000204574	GTCCTGCTCTTAGGTTCACT	chr6:32982865-32983834	107	218291	TRUE	0.06	0.138407613352778	FALSE
ENSG00000204574	GCGTTCTCAGCGCGGGCACT	chr6:33161357-33162470	52	218346	TRUE	0.06	0.177640655890965	FALSE
ENSG00000204574	TCCCTTGGAAACCCTAGGCG	chr6:33172538-33173310	45	218353	TRUE	0.06	-0.220265378340084	FALSE
ENSG00000204576	AGCTGTACAAACAGCTGATC	chr6:29967104-29967966	15	34213	TRUE	0.06	0.741349206068767	FALSE
ENSG00000204576	CAATAGTAATGACCCTACCG	chr6:30066546-30067702	5	34223	TRUE	0.06	1.02432723920372	FALSE
ENSG00000204576	GGAGTCCCAGGCTAATGGCA	chr6:30195391-30195892	14	34214	TRUE	0.06	-0.663373426421436	FALSE
ENSG00000204576	GAAAGTTCTATGGTACCTTC	chr6:30238308-30239117	28	34200	TRUE	0.06	0.489855276362265	FALSE
ENSG00000204576	GAAACTGCCGCATATTGCAG	chr6:30288810-30289200	24	34204	TRUE	0.06	0.590074433976783	FALSE
ENSG00000204576	AGCTTCAACATACAGTTTGA	chr6:30532361-30533007	5	34223	TRUE	0.06	-1.04198774834772	FALSE
ENSG00000204576	GAATGGTAGGAAACCGCTCC	chr6:30562461-30563161	5	34223	TRUE	0.06	-1.14048558320657	FALSE
ENSG00000204576	CGCCCACCCAGCCACCAGAG	chr6:30666373-30666625	26	34202	TRUE	0.06	-0.471188480015616	FALSE
ENSG00000204576	TGAGAAGCCCAGTCAGAAGT	chr6:30682129-30682401	16	34212	TRUE	0.06	0.706818704535727	FALSE
ENSG00000204576	CAACCTGTTCTTCAGGGACT	chr6:30682482-30683008	9	34219	TRUE	0.06	-0.802533611079184	FALSE
ENSG00000204576	TCTGTGGACCTACTAGGATG	chr6:30763624-30764557	7	34221	TRUE	0.06	-0.787208020044415	FALSE
ENSG00000204576	AAACCTCACTCCGACATCTC	chr6:30795771-30796496	19	34209	TRUE	0.06	0.749463772483873	FALSE
ENSG00000204576	CCTGCTGGAGTGGCCGAGTA	chr6:30834361-30835150	17	34211	TRUE	0.06	0.63764966453451	FALSE
ENSG00000204576	AACGCTAGCTGTTAGAAACT	chr6:30844980-30845510	20	34208	TRUE	0.06	0.620756387331375	FALSE
ENSG00000204576	ATCACAGCAAGGCCCCGACA	chr6:30847422-30848551	10	34218	TRUE	0.06	-0.84118491868215	FALSE
ENSG00000204576	GCATACCGTCTGAAAACCGG	chr6:30883795-30886796	9	34219	TRUE	0.06	-0.869369863796405	FALSE
ENSG00000204576	CAGGCAGCCTCAACATATCG	chr6:30915349-30915863	25	34203	TRUE	0.06	0.488317925052738	FALSE
ENSG00000204576	GGAGACTGTGGTGTCCTCGG	chr6:30964039-30964778	23	34205	TRUE	0.06	0.501601848874996	FALSE
ENSG00000204576	GGTGGGCACAGGTGTTACTG	chr6:30964039-30964778	6	34222	TRUE	0.06	-0.966447694499415	FALSE
ENSG00000204576	AGTCAGAGTTCCCATGTGAT	chr6:31092821-31093433	10	34218	TRUE	0.06	-0.746302829886942	FALSE
ENSG00000204576	AATGGGTTAAGTGCTACAGT	chr6:31114273-31115546	17	34211	TRUE	0.06	0.62057765784641	FALSE
ENSG00000204576	CACTGAGGGCCCTAAATAAG	chr6:31114273-31115546	6	34222	TRUE	0.06	-1.00161703838672	FALSE
ENSG00000204576	ACTGAGTCATTACCTGCTAA	chr6:31202775-31203156	22	34206	TRUE	0.06	0.530469577632351	FALSE
ENSG00000204576	TTAATGCTATCCTCTCTATC	chr6:31210029-31210432	7	34221	TRUE	0.06	-0.976975455093556	FALSE
ENSG00000204576	CAGTCTGACTTCAGCAAATG	chr6:31216413-31216739	44	34184	TRUE	0.06	0.462633698722	FALSE
ENSG00000204576	TAATGGGGCGGCCGGCGAAA	chr6:31403053-31404177	5	34223	TRUE	0.06	-0.999082006738927	FALSE
ENSG00000204576	GGCATTTAGAAGCGGTTTCA	chr6:31494826-31495422	7	34221	TRUE	0.06	-0.962148623887156	FALSE
ENSG00000204576	CGCGATGCAGGGAGGGCGAC	chr6:31497782-31499781	16	34212	TRUE	0.06	0.683563729062236	FALSE
ENSG00000204576	TGTCAGGGACCACAACTTTG	chr6:31515513-31516701	33	34195	TRUE	0.06	0.507718111071083	FALSE
ENSG00000204576	AGCTGGCCAGGATTAGTTAT	chr6:31563051-31563662	18	34210	TRUE	0.06	0.700712620722042	FALSE
ENSG00000204576	GGGTCAGGGGAATCGTGGGC	chr6:31571859-31572562	9	34219	TRUE	0.06	0.943571073350524	FALSE
ENSG00000204576	AGGTCTCTCCAGAGAGCCTC	chr6:31585583-31585819	3	34225	TRUE	0.06	-1.57057432626935	FALSE
ENSG00000204576	AGGCTCCTCTGCCCGTCGGG	chr6:31637209-31638951	8	34220	TRUE	0.06	-0.878272006004324	FALSE
ENSG00000204576	CATACACTGGATAAACATGC	chr6:31674960-31675298	8	34220	TRUE	0.06	-0.859120039062852	FALSE
ENSG00000204576	GTTTCCAGGTTCAACCTGCA	chr6:31686527-31686872	18	34210	TRUE	0.06	0.691415612197141	FALSE
ENSG00000204576	CCCAAGCTGAAACCCACGAA	chr6:31690204-31691207	7	34221	TRUE	0.06	-0.946374211337588	FALSE
ENSG00000204576	CCCATCCCCCCAGCTGAGAA	chr6:31882412-31882682	11	34217	TRUE	0.06	-0.736205360528592	FALSE
ENSG00000204576	CTGGACCATAGCTAAGATGC	chr6:31937857-31939856	14	34214	TRUE	0.06	0.755260146427812	FALSE
ENSG00000204576	AGACTTTCCAGATGACTGCG	chr6:31972971-31973326	9	34219	TRUE	0.06	-0.893748763832904	FALSE
ENSG00000204576	TATCAGTGGTTGACCATTAG	chr6:32061096-32061628	17	34211	TRUE	0.06	0.730525904860234	FALSE
ENSG00000204576	TTGAAGACTCTATTGGCCCG	chr6:32162807-32166231	18	34210	TRUE	0.06	0.633904603542716	FALSE
ENSG00000204576	AACTGTGTGTGTGGTCACAC	chr6:32807243-32807426	14	34214	TRUE	0.06	0.826279096863699	FALSE
ENSG00000204576	AAATGAATGAATTTCCACTA	chr6:32885752-32886155	3	34225	TRUE	0.06	-1.54015411560764	FALSE
ENSG00000204576	TATCATAGTCTGAAACTGAA	chr6:32885752-32886155	6	34222	TRUE	0.06	-1.08114881386305	FALSE
ENSG00000204576	GACCCTAAAAGGGCTGCATA	chr6:33051226-33051462	9	34219	TRUE	0.06	-0.893641207171062	FALSE
ENSG00000204580	GTGGATGATTGGCTGCGACC	chr6:29827334-29828897	116	219007	TRUE	0.06	-0.146641258825378	FALSE
ENSG00000204580	CCATCCAGTAGGAGGTGTAA	chr6:30121511-30121989	68	219055	TRUE	0.06	0.177991577692121	FALSE
ENSG00000204580	CAGTATGGTATTGACTACTT	chr6:30149290-30149508	71	219052	TRUE	0.06	0.194239873408892	FALSE
ENSG00000204580	TATCTTGACCCTGTGGTATC	chr6:30156222-30156550	105	219018	TRUE	0.06	0.166734800166484	FALSE
ENSG00000204580	GGTTTCTAAATTCAGCGTCG	chr6:30214044-30214752	58	219065	TRUE	0.06	-0.253694119550838	FALSE
ENSG00000204580	GGTCTCTATTTAGAAAAGAA	chr6:30340648-30340869	74	219049	TRUE	0.06	0.186769292750946	FALSE
ENSG00000204580	TGCACTAAAGGGGTTTCATT	chr6:30446257-30448256	86	219037	TRUE	0.06	0.153517834278865	FALSE
ENSG00000204580	CAGCCCTGGTGAGAATCTGC	chr6:30447259-30447756	75	219048	TRUE	0.06	0.18166645056322	FALSE
ENSG00000204580	CAACAGATAATTTCTCTTTG	chr6:30483757-30483993	114	219009	TRUE	0.06	0.176511632466596	FALSE
ENSG00000204580	CCTGGTTCCTCTACGCTTCA	chr6:30515789-30516822	83	219040	TRUE	0.06	-0.173514997665877	FALSE
ENSG00000204580	GGACGCTACCAACTCGCGTT	chr6:30555370-30557804	80	219043	TRUE	0.06	0.175439199150675	FALSE
ENSG00000204580	AGACTGCTACGCCCAAGAGA	chr6:30652776-30653012	74	219049	TRUE	0.06	0.192644092531492	FALSE
ENSG00000204580	GCGAGATGTGTGCTTATTTA	chr6:30725419-30726603	86	219037	TRUE	0.06	-0.186693127715774	FALSE
ENSG00000204580	AGTTTCTAGGACCTACCGTG	chr6:30812806-30815582	75	219048	TRUE	0.06	-0.175280747002615	FALSE
ENSG00000204580	ATAGATGCTCACGGAAAATG	chr6:30821835-30822246	175	218948	TRUE	0.06	-0.111738924319705	FALSE
ENSG00000204580	GGACCCTTGCCCATGTCCAA	chr6:30821835-30822246	128	218995	TRUE	0.06	-0.133900402190975	FALSE
ENSG00000204580	ACTAGAGATTGCGTTCAATT	chr6:30847422-30848551	109	219014	TRUE	0.06	-0.170651397346269	FALSE
ENSG00000204580	CTCTCAGGCGGATTGTCCAC	chr6:30942337-30943208	38	219085	TRUE	0.06	-0.25582635527086	FALSE
ENSG00000204580	TGGAGTTGGCTACTCCTGTT	chr6:30974157-30976681	88	219035	TRUE	0.06	0.157864529725684	FALSE
ENSG00000204580	AAAACCCATAACCACTCCGG	chr6:31001216-31001927	47	219076	TRUE	0.06	-0.238457925681879	FALSE
ENSG00000204580	GGGAGTTCAGTGGGAGGGTC	chr6:31092821-31093433	109	219014	TRUE	0.06	-0.131235129756698	FALSE
ENSG00000204580	GGCTGCACCGCCAGTCCACG	chr6:31122864-31123588	67	219056	TRUE	0.06	-0.221153039990313	FALSE
ENSG00000204580	TGGAGCTGGAGCATCTGTCA	chr6:31142479-31142749	165	218958	TRUE	0.06	0.140657512441652	FALSE
ENSG00000204580	GGGTTCCGCAGATCCACCTT	chr6:31270985-31272710	89	219034	TRUE	0.06	-0.184151593347799	FALSE
ENSG00000204580	ACCCTTGTGTCGGGCACGTG	chr6:31395558-31396207	97	219026	TRUE	0.06	0.160474478431094	FALSE
ENSG00000204580	ACTGTGGCGGCGCCCCCGTG	chr6:31441481-31443034	128	218995	TRUE	0.06	0.155838499725298	FALSE
ENSG00000204580	GCCTCTATGGGAAAGTCTTA	chr6:31522833-31523158	55	219068	TRUE	0.06	-0.222402730819097	FALSE
ENSG00000204580	GGAAGAAGACTATCGTAGGA	chr6:31546358-31547231	79	219044	TRUE	0.06	0.169749740570147	FALSE
ENSG00000204580	GGAGGACTGCAGCAACGAGC	chr6:31546358-31547231	114	219009	TRUE	0.06	0.159235550280147	FALSE
ENSG00000204580	CTCAGGTCATTGTCTTCCAA	chr6:31551431-31551649	75	219048	TRUE	0.06	0.172547139780362	FALSE
ENSG00000204580	ATCACGCACAGTAGTATAAT	chr6:31563051-31563662	63	219060	TRUE	0.06	0.205567098364571	FALSE
ENSG00000204580	CGGACATTTAACAGGCCTGC	chr6:31637209-31638951	44	219079	TRUE	0.06	0.210913878940981	FALSE
ENSG00000204580	TTCTACTGGAATACGAACAA	chr6:31650807-31653131	83	219040	TRUE	0.06	0.162389311590273	FALSE
ENSG00000204580	TGGCGCACACCCTAGGGCGC	chr6:31691466-31692043	43	219080	TRUE	0.06	-0.241998882175983	FALSE
ENSG00000204580	AACGGCTCCCCAGTCCGCGC	chr6:31702534-31703582	85	219038	TRUE	0.06	0.181588654196626	FALSE
ENSG00000204580	ACCTCAGAACAGCGCAACGG	chr6:31728778-31730584	105	219018	TRUE	0.06	0.184799127411331	FALSE
ENSG00000204580	CAAAATCCTCTTGTCGTCTG	chr6:31776485-31778192	56	219067	TRUE	0.06	0.224182700637708	FALSE
ENSG00000204580	AGTGAAACTGCATACCCCTG	chr6:31852624-31853075	90	219033	TRUE	0.06	0.161492756195381	FALSE
ENSG00000204580	TCCCCGTTCTCGAAGTCGTG	chr6:31945607-31951356	62	219061	TRUE	0.06	0.198221710325886	FALSE
ENSG00000204580	AGGGCTGTTCTGGACAGCTA	chr6:31952224-31952653	63	219060	TRUE	0.06	-0.212628657387782	FALSE
ENSG00000204580	ACACCCAACAGACTTATGTG	chr6:32109687-32111103	142	218981	TRUE	0.06	-0.135822653081824	FALSE
ENSG00000204580	CCCAAGCTCAAGCTGCGTGG	chr6:32203405-32204039	95	219028	TRUE	0.06	-0.16282360428272	FALSE
ENSG00000204580	CAGCCAACCCAGACTAAAAA	chr6:32216313-32216731	68	219055	TRUE	0.06	-0.206142905634745	FALSE
ENSG00000204580	CACACACACGCGAGTGTAAA	chr6:32413296-32413959	38	219085	TRUE	0.06	-0.24131237362602	FALSE
ENSG00000204580	CTGCAGGTAAGCGACAAGAA	chr6:32825915-32826883	58	219065	TRUE	0.06	0.178408520964563	FALSE
ENSG00000204580	GGGGTAACCTGGTACTCCTG	chr6:32861089-32861520	77	219046	TRUE	0.06	-0.186952209240337	FALSE
ENSG00000204580	TAAGGGAAGCAGCGCCACCA	chr6:32940624-32941835	100	219023	TRUE	0.06	-0.177736271474076	FALSE
ENSG00000204580	ACAAGTGATCGTGCACGCAG	chr6:32999970-33000394	86	219037	TRUE	0.06	0.171856652162664	FALSE
ENSG00000204580	CCCCTTTCCGCCCGGCACTA	chr6:33080171-33081452	153	218970	TRUE	0.06	0.122776121330827	FALSE
ENSG00000204580	TTGACACCTGTAAACGTAGA	chr6:33123471-33124880	58	219065	TRUE	0.06	-0.252723047762546	FALSE
ENSG00000204580	TGCTCACTCACCAAGGGTCC	chr6:33178894-33179564	84	219039	TRUE	0.06	0.171201254560904	FALSE
ENSG00000204580	AAGCAGCACCTGTCCCCCGA	chr6:33184979-33185475	97	219026	TRUE	0.06	0.168935935504538	FALSE
ENSG00000204590	AGAAGAACTTCGCCTGAGGC	chr6:30464762-30464931	4	12180	TRUE	0.06	1.34885436486826	FALSE
ENSG00000204590	CTGCAGCACGTTTCGCGCTG	chr6:30481175-30482541	15	12169	TRUE	0.06	0.780213376268833	FALSE
ENSG00000204590	GTCCTGGGCGTACGTCAAGA	chr6:30616759-30618138	3	12181	TRUE	0.06	1.53874829980983	FALSE
ENSG00000204590	CGCCCGGGTTCCGAAAGTCT	chr6:30686482-30687998	10	12174	TRUE	0.06	0.953589166406762	FALSE
ENSG00000204590	CAACTCACTTTGCCGGGTTG	chr6:30834361-30835150	8	12176	TRUE	0.06	1.12151123314138	FALSE
ENSG00000204590	ACCAGGCGGTCCCCGGCTGG	chr6:30880617-30881325	10	12174	TRUE	0.06	1.01137155147291	FALSE
ENSG00000204590	CCACACTCAGGGATCCCGTG	chr6:30922506-30923027	6	12178	TRUE	0.06	1.06960196013216	FALSE
ENSG00000204590	GACCGGGTGCCGCAAAGCAA	chr6:31016738-31017365	9	12175	TRUE	0.06	0.930845554562627	FALSE
ENSG00000204590	GCTCATTAATATCCACGGAG	chr6:31467054-31467436	6	12178	TRUE	0.06	1.38134890924123	FALSE
ENSG00000204590	GGAAAGAGTCCAATCCCCCC	chr6:31533582-31537581	6	12178	TRUE	0.06	1.32379795152622	FALSE
ENSG00000204590	CCCTCCACATCTCTAGCGCG	chr6:31734684-31735403	6	12178	TRUE	0.06	1.04033717883565	FALSE
ENSG00000204590	CGATCCTGAAGTATGTGTAT	chr6:31737471-31737868	10	12174	TRUE	0.06	0.790382685866511	FALSE
ENSG00000204590	ATGGGGCACACCTACCAAAG	chr6:31745203-31745428	7	12177	TRUE	0.06	1.15326173967257	FALSE
ENSG00000204590	CCACTCCCTGAAAAAAATGG	chr6:31770470-31770715	7	12177	TRUE	0.06	1.01531254767585	FALSE
ENSG00000204590	AGGGCCTCATCGGACCATTA	chr6:31776485-31778192	7	12177	TRUE	0.06	0.970625306242196	FALSE
ENSG00000204590	GGGGCAAGCGGTCCGGATAA	chr6:31814206-31817021	9	12175	TRUE	0.06	0.862330422532958	FALSE
ENSG00000204590	CAAGTGAGCTCCTCTGGTCA	chr6:31898742-31899032	11	12173	TRUE	0.06	0.988048678457114	FALSE
ENSG00000204590	TTCCTGACACGTTCGCCGCT	chr6:31945607-31951356	10	12174	TRUE	0.06	1.05311786705922	FALSE
ENSG00000204590	CAACTTTGCGCAATCAAGAT	chr6:32184448-32184654	7	12177	TRUE	0.06	1.01438700192541	FALSE
ENSG00000204590	ATCTGCCAATAAAGGATGAG	chr6:32234915-32235334	9	12175	TRUE	0.06	0.875454635360416	FALSE
ENSG00000204590	CGATGTGCTCTTCAGATGGG	chr6:32394801-32394975	7	12177	TRUE	0.06	1.03524019081442	FALSE
ENSG00000204590	AGGCAATGCAACTGCAGGAA	chr6:32807243-32807426	8	12176	TRUE	0.06	1.08780638408509	FALSE
ENSG00000204590	GGCTCCAAGAGCGAAAACGC	chr6:32853059-32854603	5	12179	TRUE	0.06	1.24465732535088	FALSE
ENSG00000204590	CCACGGAGCGGCTGGTCCAT	chr6:32970678-32971108	3	12181	TRUE	0.06	-1.2579582584318	FALSE
ENSG00000204590	CAATGGGACTCAGCGCGTTG	chr6:33116430-33118817	6	12178	TRUE	0.06	1.20298110757086	FALSE
ENSG00000204592	ACGCGTGCTGGTGATACCCG	chr6:29723163-29724697	48	106167	TRUE	0.06	-0.329357393878733	FALSE
ENSG00000204592	TCTCCTCCCAAGCATAGCAA	chr6:29758782-29759248	49	106166	TRUE	0.06	0.339880583646806	FALSE
ENSG00000204592	CAGCCCATGCACCGCCTTCG	chr6:30006203-30006475	49	106166	TRUE	0.06	-0.314679768659085	FALSE
ENSG00000204592	GTGAGCCAGTTTAGCCCCTC	chr6:30121511-30121989	36	106179	TRUE	0.06	0.418595650022622	FALSE
ENSG00000204592	ACTCTCCGGGGCCGCAGTGC	chr6:30185925-30186543	22	106193	TRUE	0.06	-0.476906717200661	FALSE
ENSG00000204592	CTTAGGCACCCCTCCTGAAG	chr6:30219237-30219674	85	106130	TRUE	0.06	0.234067577425792	FALSE
ENSG00000204592	ATCTACCTATCCCGCTGGAG	chr6:30325707-30327514	37	106178	TRUE	0.06	0.35605754920028	FALSE
ENSG00000204592	GATAAAGGGGTAGGTGTGTG	chr6:30340648-30340869	64	106151	TRUE	0.06	-0.322869132881679	FALSE
ENSG00000204592	CGAGCTGTTCGCCGCCCTCG	chr6:30463701-30464128	48	106167	TRUE	0.06	0.344257115607993	FALSE
ENSG00000204592	TCTTTGCAATCCCATTTGGG	chr6:30515018-30515605	17	106198	TRUE	0.06	-0.578971918791578	FALSE
ENSG00000204592	CCACAGCAAGGCGGTGGGAT	chr6:30532361-30533007	12	106203	TRUE	0.06	-0.622400813513218	FALSE
ENSG00000204592	ACAAGACTGTTTAGACCCAC	chr6:30615799-30616364	13	106202	TRUE	0.06	0.730150535569191	FALSE
ENSG00000204592	GAATGTATCCATCTATTATG	chr6:30646459-30646765	42	106173	TRUE	0.06	0.339505569208806	FALSE
ENSG00000204592	AGGTACCCTAGATGAACCAT	chr6:30708107-30708404	53	106162	TRUE	0.06	0.370214214615739	FALSE
ENSG00000204592	GCGGTGACTAAGTCCTGCAT	chr6:30768976-30769922	16	106199	TRUE	0.06	0.530661376108979	FALSE
ENSG00000204592	CTCTTGGGCAGCTGCAAGAC	chr6:30799159-30799421	26	106189	TRUE	0.06	-0.507938061509853	FALSE
ENSG00000204592	TACTGGTCCTGGGCTGACTA	chr6:30810746-30811218	52	106163	TRUE	0.06	0.334576889078807	FALSE
ENSG00000204592	TCCAGGCACCATATAGGGGC	chr6:30821832-30824781	22	106193	TRUE	0.06	0.475226988826969	FALSE
ENSG00000204592	TGCCTTGTGCACCCATGAAA	chr6:30932797-30933004	27	106188	TRUE	0.06	-0.551155090629557	FALSE
ENSG00000204592	CATTGCCAAAGATTGACTCA	chr6:31009816-31010085	51	106164	TRUE	0.06	0.344060238924666	FALSE
ENSG00000204592	CGAGAGCCCAGTGGCATATT	chr6:31114273-31115546	59	106156	TRUE	0.06	0.339531929885559	FALSE
ENSG00000204592	CAGCCAGGAAGGCTTCGGCC	chr6:31126809-31127048	36	106179	TRUE	0.06	0.357217860034251	FALSE
ENSG00000204592	TTGACAAACAGCTTCCTCTT	chr6:31142479-31142749	30	106185	TRUE	0.06	0.388918940722563	FALSE
ENSG00000204592	AGGTAGAGGAATGTCCAGAT	chr6:31178771-31179009	43	106172	TRUE	0.06	0.372629473303894	FALSE
ENSG00000204592	CGGTGCTGTTTCAAGAGAGC	chr6:31399621-31400348	21	106194	TRUE	0.06	0.535593968228549	FALSE
ENSG00000204592	TTAACCTTACCCACAACTGC	chr6:31467054-31467436	46	106169	TRUE	0.06	-0.32860531348618	FALSE
ENSG00000204592	CGCTCGGCGTCCCTTGGTCT	chr6:31541111-31542661	34	106181	TRUE	0.06	0.349992380111585	FALSE
ENSG00000204592	CACCAGAATGTCCCCGATGA	chr6:31570582-31572581	68	106147	TRUE	0.06	0.272914510025691	FALSE
ENSG00000204592	GTCCCATCCTTAGACTCCTA	chr6:31578384-31578819	31	106184	TRUE	0.06	-0.439763862455283	FALSE
ENSG00000204592	TCTGTCCTTGATCTATCCAC	chr6:31585583-31585819	26	106189	TRUE	0.06	-0.424061247781526	FALSE
ENSG00000204592	GGGGCGGGACTCGACGATGT	chr6:31736254-31736691	54	106161	TRUE	0.06	0.336741691799874	FALSE
ENSG00000204592	GGGTACCGTGACGTCAAAAG	chr6:31806092-31807536	60	106155	TRUE	0.06	-0.316634139384941	FALSE
ENSG00000204592	TGTCAATAAGACCGCTGTTG	chr6:31870397-31871573	63	106152	TRUE	0.06	0.301872792630219	FALSE
ENSG00000204592	CCTCGCCCCAGTCTCACCGT	chr6:31877029-31879215	24	106191	TRUE	0.06	-0.48325584316836	FALSE
ENSG00000204592	GAGATGCGGGGTCTACCGAG	chr6:31896953-31898663	27	106188	TRUE	0.06	0.444376135764783	FALSE
ENSG00000204592	AAGTAACTCATTGCACTGCG	chr6:31933757-31937257	30	106185	TRUE	0.06	0.407561383413288	FALSE
ENSG00000204592	CAACTCCAAATGGTCCGCAT	chr6:32067157-32069156	41	106174	TRUE	0.06	0.347726432351805	FALSE
ENSG00000204592	CTGGGCCCCTTGCGTCGTCG	chr6:32085866-32086089	60	106155	TRUE	0.06	0.289771598720618	FALSE
ENSG00000204592	TGACCGTGAGTTCAGGTTAC	chr6:32103307-32106706	36	106179	TRUE	0.06	0.372094611458476	FALSE
ENSG00000204592	AATTCTTGGTTCCAACTTAG	chr6:32195086-32195317	59	106156	TRUE	0.06	-0.289006694112636	FALSE
ENSG00000204592	CCCCACAGCTCCATATGAGA	chr6:32614485-32614951	64	106151	TRUE	0.06	0.326379877181946	FALSE
ENSG00000204592	GTAAGTGTCCCCGTAAGAGG	chr6:32937142-32937447	55	106160	TRUE	0.06	-0.30741568190765	FALSE
ENSG00000204592	TCTTTCAGCACTGATTTGTT	chr6:33051226-33051462	82	106133	TRUE	0.06	0.258138916894084	FALSE
ENSG00000204592	TCTTTCCCTTCTACGTTTAC	chr6:33123471-33124880	20	106195	TRUE	0.06	0.478751988538102	FALSE
ENSG00000204599	AGGCTGCCGTCACTAGCCTG	chr11:5269651-5269865	12	72807	TRUE	0.06	-0.671847758305883	FALSE
ENSG00000204599	CGTACTCCACGGCGATGTAG	chr6:29723163-29724697	32	72787	TRUE	0.06	-0.458052579117718	FALSE
ENSG00000204599	TCAGAGTTAGACGGTCCTAC	chr6:30156222-30156550	40	72779	TRUE	0.06	0.400498405035334	FALSE
ENSG00000204599	TTGCTACCACTGCATCATTC	chr6:30238308-30239117	30	72789	TRUE	0.06	0.455819442846896	FALSE
ENSG00000204599	ATTCCCGATCTCACCACTGG	chr6:30447259-30447756	29	72790	TRUE	0.06	-0.513321864003407	FALSE
ENSG00000204599	GGTGTTGCATCACTGGTGCG	chr6:30562461-30563161	19	72800	TRUE	0.06	-0.608723423895635	FALSE
ENSG00000204599	CTCTGGAGGCTCGGGACTGG	chr6:30685474-30685641	17	72802	TRUE	0.06	0.60614254453238	FALSE
ENSG00000204599	CAGTTCACACAGAGCCAATG	chr6:30708107-30708404	37	72782	TRUE	0.06	0.427125332724194	FALSE
ENSG00000204599	TCTGCCGATTTGGTATCTCA	chr6:30725419-30726603	15	72804	TRUE	0.06	-0.612357316719071	FALSE
ENSG00000204599	GGTCCTGATGTCTTTGTTTG	chr6:30728282-30728481	92	72727	TRUE	0.06	0.266498864408413	FALSE
ENSG00000204599	TGAGCTCATCTAGTCCTCCC	chr6:30758826-30759331	32	72787	TRUE	0.06	-0.457300820104439	FALSE
ENSG00000204599	GGAGGATCTAGTGATCAGAC	chr6:30781581-30782706	12	72807	TRUE	0.06	-0.656842652804969	FALSE
ENSG00000204599	CTTTATGAAGCCAGCCTGCA	chr6:30818556-30818778	36	72783	TRUE	0.06	0.401052651088736	FALSE
ENSG00000204599	GAATACCGGGAGTCATAAAT	chr6:30827960-30829342	37	72782	TRUE	0.06	0.455553472706288	FALSE
ENSG00000204599	CCTATGCACTTGGGAGAAGG	chr6:30843326-30843522	31	72788	TRUE	0.06	-0.466166213699257	FALSE
ENSG00000204599	AAATTCCCTACATTCCAGGG	chr6:30844084-30844576	35	72784	TRUE	0.06	0.438363789206016	FALSE
ENSG00000204599	GGTGGCTATTCACTGAGCGA	chr6:30883795-30886796	29	72790	TRUE	0.06	0.526021952084415	FALSE
ENSG00000204599	TCTTATCAGGGCTCCCCTGT	chr6:30940241-30940981	28	72791	TRUE	0.06	-0.485072172492448	FALSE
ENSG00000204599	CCCTCCTCGCAAGATAAGAG	chr6:31126809-31127048	64	72755	TRUE	0.06	0.285115033476542	FALSE
ENSG00000204599	GGCCAATCGGGAACGGCACG	chr6:31157682-31159681	22	72797	TRUE	0.06	-0.476689214646744	FALSE
ENSG00000204599	GATTCCGCCGGCCTGGTTGC	chr6:31180432-31187807	11	72808	TRUE	0.06	-0.776639393904055	FALSE
ENSG00000204599	ACCTAGTGGCAGTGATTGGA	chr6:31396975-31397224	20	72799	TRUE	0.06	-0.56487183138173	FALSE
ENSG00000204599	TGACCCGCAACCTTGGCGTC	chr6:31462653-31463642	56	72763	TRUE	0.06	0.336674395857389	FALSE
ENSG00000204599	CCACCAGGGACTACCACCAG	chr6:31474771-31475258	49	72770	TRUE	0.06	0.353805290528137	FALSE
ENSG00000204599	CGGCAACCCACCCGGACCCC	chr6:31497782-31499781	18	72801	TRUE	0.06	-0.591209913857345	FALSE
ENSG00000204599	TGAGATCCGCCCCCAGCACC	chr6:31498750-31499105	26	72793	TRUE	0.06	-0.529971814926275	FALSE
ENSG00000204599	TGGTGCGAGTGCGTGAATAT	chr6:31580307-31582306	27	72792	TRUE	0.06	-0.493857254558471	FALSE
ENSG00000204599	TAAGTAAAGGCAGCGGCCTG	chr6:31585583-31585819	25	72794	TRUE	0.06	0.483551263711495	FALSE
ENSG00000204599	CGGCCGTTGAGCCGTGTTGA	chr6:31619900-31621361	9	72810	TRUE	0.06	-0.880401089052522	FALSE
ENSG00000204599	TTCCTTGGAAGATTACCAGC	chr6:31690204-31691207	17	72802	TRUE	0.06	0.560237345032557	FALSE
ENSG00000204599	AGCCCGGGAGAGGACCGAGC	chr6:31736414-31736521	14	72805	TRUE	0.06	-0.729661728534201	FALSE
ENSG00000204599	TTGAACTGTAACATCCTGTA	chr6:31737959-31738266	32	72787	TRUE	0.06	-0.44626626239757	FALSE
ENSG00000204599	CCGGGGCCAAGAAACCCGAG	chr6:31765928-31766802	39	72780	TRUE	0.06	-0.412752176677918	FALSE
ENSG00000204599	CTAGCCAGACCACACTTACC	chr6:31772888-31773174	19	72800	TRUE	0.06	-0.530839925708889	FALSE
ENSG00000204599	GGTACCGTGACGTCAAAAGG	chr6:31806092-31807536	37	72782	TRUE	0.06	0.33208040852366	FALSE
ENSG00000204599	CACATGATGCAGCGGGCTAC	chr6:31862357-31865881	14	72805	TRUE	0.06	-0.65518350187372	FALSE
ENSG00000204599	ACTGGGTGACCTCGACGGGC	chr6:32069521-32070330	36	72783	TRUE	0.06	0.458045959273893	FALSE
ENSG00000204599	AAACTCCTGCCCGCCTGAAG	chr6:32118702-32120068	36	72783	TRUE	0.06	0.380496279471159	FALSE
ENSG00000204599	CCTCTCTACTCAAACACGCT	chr6:32118702-32120068	14	72805	TRUE	0.06	-0.631875652249006	FALSE
ENSG00000204599	CAGAGCTAACTATGGGCGTA	chr6:32129256-32129669	23	72796	TRUE	0.06	0.501301847204678	FALSE
ENSG00000204599	TTCGCCGTCTTTCCCGATGT	chr6:32177110-32178719	51	72768	TRUE	0.06	0.329134694474416	FALSE
ENSG00000204599	GTGAGAGCTTCACAGTGCAG	chr6:32521797-32522141	29	72790	TRUE	0.06	-0.481657113050097	FALSE
ENSG00000204599	GGTTAGGAGACCGTTGAACC	chr6:32843667-32845108	11	72808	TRUE	0.06	-0.932694547106697	FALSE
ENSG00000204599	TGGCTTCTAGACGCTGCTGT	chr6:32866897-32867503	32	72787	TRUE	0.06	0.477032827017146	FALSE
ENSG00000204599	GATGCAAGCCCTTGCTGTAG	chr6:33069402-33069630	31	72788	TRUE	0.06	0.445515917255865	FALSE
ENSG00000204599	TGACACCTGTAAACGTAGAA	chr6:33123471-33124880	32	72787	TRUE	0.06	-0.476696162210011	FALSE
ENSG00000204610	CTCAGGTGCGATGTGCAGCG	chr6:29975001-29975708	4	3695	TRUE	0.06	1.511798868045	FALSE
ENSG00000204610	CGAGATGCCATGTTCTGCGC	chr6:30091888-30092343	3	3696	TRUE	0.06	1.81975409385393	FALSE
ENSG00000204610	ATCACTCAGCAGATCGGGAA	chr6:30411464-30412023	6	3693	TRUE	0.06	1.27825927910678	FALSE
ENSG00000204610	TGTTCTGCCGAGATCCGAAG	chr6:30481175-30482541	4	3695	TRUE	0.06	1.9878653403633	FALSE
ENSG00000204610	CCCTCAGTTGTTATGCAATC	chr6:30515789-30516822	5	3694	TRUE	0.06	1.55174186332004	FALSE
ENSG00000204610	TCGCTTTGTGTAATGAGAAT	chr6:30614391-30614769	3	3696	TRUE	0.06	1.71040071957563	FALSE
ENSG00000204610	TGTTGCCTACAGATTGTTGA	chr6:30795771-30796496	5	3694	TRUE	0.06	1.74077191595797	FALSE
ENSG00000204610	TGCAGCCCAGGTCCCCCTAG	chr6:31042790-31043131	5	3694	TRUE	0.06	1.32911105536707	FALSE
ENSG00000204610	TGCTGAAGGCAGTGGGACTA	chr6:31246063-31246842	4	3695	TRUE	0.06	1.57774116200018	FALSE
ENSG00000204610	AAAGTCCTTGTAGGTTGCAA	chr6:31508898-31509553	3	3696	TRUE	0.06	1.43069330734145	FALSE
ENSG00000204610	GGAGGACTGCAGCAACGAGC	chr6:31546358-31547231	4	3695	TRUE	0.06	1.3760077778388	FALSE
ENSG00000204610	CAGGACTGTGGAGCGGATAG	chr6:31717532-31717882	5	3694	TRUE	0.06	1.2047168356743	FALSE
ENSG00000204610	CCAGGGATCGCTTACCCCCA	chr6:31723308-31723688	4	3695	TRUE	0.06	1.53867720049923	FALSE
ENSG00000204610	TCGATCACCTGCGCGGGTCG	chr6:31862478-31864168	6	3693	TRUE	0.06	1.39318824872311	FALSE
ENSG00000204610	TGTCGATCACCTGCGCGGGT	chr6:31862478-31864168	3	3696	TRUE	0.06	1.56953817386243	FALSE
ENSG00000204610	ATACGGCATCTACTACTGCT	chr6:31870397-31871573	4	3695	TRUE	0.06	1.71939129683464	FALSE
ENSG00000204610	GGATTATTTGTCCGCCAGAG	chr6:31901422-31902703	5	3694	TRUE	0.06	1.59804787722626	FALSE
ENSG00000204610	TGGGGCCCACACGCTTGCCG	chr6:32069521-32070330	3	3696	TRUE	0.06	1.21741633901798	FALSE
ENSG00000204610	TCCAGTTTAACCCAACCATG	chr6:32212080-32212272	5	3694	TRUE	0.06	1.44160407141522	FALSE
ENSG00000204610	GGGTTCTTTCGCCCCCGTGG	chr6:32970678-32971108	3	3696	TRUE	0.06	1.95497220224705	FALSE
ENSG00000204610	GTTGGCCACTAGGTGGGGAT	chr6:33148150-33148553	4	3695	TRUE	0.06	1.76712107239518	FALSE
ENSG00000204616	ACTGCAGCACACCTGTACCA	chr6:29934071-29934293	3	1162	TRUE	0.06	2.2270373648621	FALSE
ENSG00000204618	TTGTCTACCCATGGACCCAG	chr11:5254487-5254795	20	34515	TRUE	0.06	0.612977156473702	FALSE
ENSG00000204618	CCTCGCTCTGGTTGTAGCGG	chr6:29723163-29724697	6	34529	TRUE	0.06	-1.04114602692811	FALSE
ENSG00000204618	GACAACCGAGCCCGTGAGAA	chr6:30066546-30067702	7	34528	TRUE	0.06	-0.925942687939596	FALSE
ENSG00000204618	GGGAGGGAGAGTCTATCATG	chr6:30091888-30092343	19	34516	TRUE	0.06	0.547197617948262	FALSE
ENSG00000204618	AGTATTGAGTGCTGGTCTAA	chr6:30130716-30131520	20	34515	TRUE	0.06	0.579383076460311	FALSE
ENSG00000204618	CAACAGTCTCGTACGCTCAC	chr6:30212915-30213890	23	34512	TRUE	0.06	0.567903763802806	FALSE
ENSG00000204618	ACTCTCCCCGGTCTAGGGTC	chr6:30489143-30490745	4	34531	TRUE	0.06	-0.970213786994506	FALSE
ENSG00000204618	AATGGTAGGAAACCGCTCCA	chr6:30562461-30563161	8	34527	TRUE	0.06	-0.901489068583235	FALSE
ENSG00000204618	TTTATCCCCAAACTGAGAGG	chr6:30614391-30614769	16	34519	TRUE	0.06	0.745255942322446	FALSE
ENSG00000204618	TGCAAGCCCCTTTCCCCCAC	chr6:30646087-30646314	5	34530	TRUE	0.06	-1.14262633688327	FALSE
ENSG00000204618	CTGCTACGCCCAAGAGAAGG	chr6:30652776-30653012	17	34518	TRUE	0.06	0.601229719230268	FALSE
ENSG00000204618	TTCTACTGCAGGCCTCCAGG	chr6:30728282-30728481	15	34520	TRUE	0.06	0.607733885306555	FALSE
ENSG00000204618	CTTCTGTCTGTGGACCTACT	chr6:30763624-30764557	12	34523	TRUE	0.06	0.83984379168954	FALSE
ENSG00000204618	GCTCTCAGAGCCGGTGGTTG	chr6:30964039-30964778	6	34529	TRUE	0.06	0.968513786290512	FALSE
ENSG00000204618	CACTGTTAGGTATCATTTCC	chr6:30966261-30966461	15	34520	TRUE	0.06	0.838876419200967	FALSE
ENSG00000204618	GTCAATTCTCCAGCCAATCG	chr6:30988472-30988856	32	34503	TRUE	0.06	0.427391115108799	FALSE
ENSG00000204618	TACTGTGGACGTCACCAAAC	chr6:31122864-31123588	25	34510	TRUE	0.06	0.51439856212057	FALSE
ENSG00000204618	GGCAAAAGTTCTTGCATCAC	chr6:31164051-31164328	7	34528	TRUE	0.06	0.990930830353938	FALSE
ENSG00000204618	AGCCGACTGTGATGGAGTTA	chr6:31227161-31227587	8	34527	TRUE	0.06	0.86559909017387	FALSE
ENSG00000204618	GGTTCTTACTTGGAACCTGG	chr6:31283611-31283788	3	34532	TRUE	0.06	-1.27857490686738	FALSE
ENSG00000204618	GGCCAAAGCACCTTTAGATG	chr6:31525859-31526473	15	34520	TRUE	0.06	0.774477324098217	FALSE
ENSG00000204618	GCAGCGGGCGGGTTCTAGGT	chr6:31571859-31572562	4	34531	TRUE	0.06	-1.0918076076913	FALSE
ENSG00000204618	GGCAGCGGCCTGAGGCTCTC	chr6:31585583-31585819	4	34531	TRUE	0.06	-1.31324600389171	FALSE
ENSG00000204618	GAACATCCTCAGCTAGGGGC	chr6:31589309-31589721	5	34530	TRUE	0.06	-1.22588561173271	FALSE
ENSG00000204618	AATACAGCACATAGAAGTGA	chr6:31596984-31597323	9	34526	TRUE	0.06	-0.879085900969788	FALSE
ENSG00000204618	TGCTGCTCGAGCGGGCCAGG	chr6:31663939-31664258	16	34519	TRUE	0.06	-0.710372372608196	FALSE
ENSG00000204618	ACCCCCTATACACATACTTC	chr6:31737471-31737868	10	34525	TRUE	0.06	-0.829620980454331	FALSE
ENSG00000204618	GAGGAGGTTGGTGACAGCTC	chr6:31738650-31738862	18	34517	TRUE	0.06	0.728396985877024	FALSE
ENSG00000204618	AACTAAAAACTCTGCGTCTG	chr6:31762532-31764531	7	34528	TRUE	0.06	-1.02441811939788	FALSE
ENSG00000204618	TCCTGATGCCTCACGGGGCG	chr6:31821432-31823431	20	34515	TRUE	0.06	0.510850811902185	FALSE
ENSG00000204618	CAACCCGGCGCCGCCATAAA	chr6:31834234-31835425	31	34504	TRUE	0.06	-0.480697235719631	FALSE
ENSG00000204618	GCTGCACCCCCACCGATAGG	chr6:31982300-31983140	33	34502	TRUE	0.06	0.519655764426874	FALSE
ENSG00000204618	CCCATGCAGACAGCACCTCG	chr6:32217889-32218482	31	34504	TRUE	0.06	0.508965675283459	FALSE
ENSG00000204618	GTGTATTGGGAAGACATCCG	chr6:32402860-32403151	22	34513	TRUE	0.06	0.613537937343116	FALSE
ENSG00000204618	GCGGCGAGGTGAGCATGGTG	chr6:32521797-32522141	10	34525	TRUE	0.06	-0.871051144724455	FALSE
ENSG00000204618	GGCCCTAATAACCCTTTACC	chr6:32614485-32614951	6	34529	TRUE	0.06	-1.03684354038609	FALSE
ENSG00000204618	CACTGGGCCCTCCCCGCACT	chr6:32829550-32829856	27	34508	TRUE	0.06	0.542635751041507	FALSE
ENSG00000204618	CAGTGCGGGGAGGGCCCAGT	chr6:32829550-32829856	29	34506	TRUE	0.06	0.532420501763571	FALSE
ENSG00000204618	GCCCTCGCACTCACCCTTGG	chr6:33009235-33009931	19	34516	TRUE	0.06	0.665309379068536	FALSE
ENSG00000204618	GTTGGCTACCAGTTGGCCAC	chr6:33014769-33015436	19	34516	TRUE	0.06	0.682325401601811	FALSE
ENSG00000204618	CAGGTGGGAAACTTCATGAC	chr6:33051226-33051462	6	34529	TRUE	0.06	-1.06401559056306	FALSE
ENSG00000204618	GCTTTCCTGCTGAGTCTCCG	chr6:33073469-33073887	13	34522	TRUE	0.06	-0.697092421666752	FALSE
ENSG00000204618	CACGATTCCTCTTAAACCTC	chr6:33199885-33200000	11	34524	TRUE	0.06	0.781457139664916	FALSE
ENSG00000204619	GACGGGGCTGCGGGCTGAAT	chr6:29702283-29703026	106	170606	TRUE	0.06	-0.198743751063497	FALSE
ENSG00000204619	TCCACAGCCATAGGCATGCC	chr6:29760264-29760749	59	170653	TRUE	0.06	0.252854893086992	FALSE
ENSG00000204619	GGAGTTGGGTTCCGGGACGC	chr6:29863832-29864500	46	170666	TRUE	0.06	-0.298174987127947	FALSE
ENSG00000204619	TTGCATCAGGGAGCCACAGA	chr6:29982251-29982430	44	170668	TRUE	0.06	0.295442927395263	FALSE
ENSG00000204619	GCCTGGAGGGAGCGAACTCT	chr6:29994672-29995484	59	170653	TRUE	0.06	-0.254161610301774	FALSE
ENSG00000204619	ATGAGGCGTTACGCAAGGCC	chr6:30074348-30076389	72	170640	TRUE	0.06	0.242052443185063	FALSE
ENSG00000204619	TCCAGGCAAGAATAATTCGA	chr6:30130716-30131520	56	170656	TRUE	0.06	-0.280152241845525	FALSE
ENSG00000204619	GGCATCGCCCTGGATTATGA	chr6:30185925-30186543	67	170645	TRUE	0.06	0.229317698942862	FALSE
ENSG00000204619	CTAAAAACCCGGCACCCAAT	chr6:30259125-30260790	91	170621	TRUE	0.06	0.235340289718168	FALSE
ENSG00000204619	ACTTATTTGAGAGAGGAGGT	chr6:30319613-30319898	12	170700	TRUE	0.06	-0.549892997360102	FALSE
ENSG00000204619	TCCCTGCCAGCTCTCACGTT	chr6:30446257-30448256	39	170673	TRUE	0.06	0.35767255321562	FALSE
ENSG00000204619	GAAACACCTGTCGCGGGACG	chr6:30481175-30482541	102	170610	TRUE	0.06	0.20700753100748	FALSE
ENSG00000204619	TCTGTAGCCAATCATTCACG	chr6:30515789-30516822	112	170600	TRUE	0.06	0.192534683072328	FALSE
ENSG00000204619	CATAGATAGACCATAGCGGT	chr6:30562461-30563161	29	170683	TRUE	0.06	-0.401929520091144	FALSE
ENSG00000204619	GTCACGCGCACGCGACAGGG	chr6:30616759-30618138	3	170709	TRUE	0.06	-0.954475543402492	FALSE
ENSG00000204619	TGGGAGGATGGGGTCTAGCT	chr6:30810746-30811218	49	170663	TRUE	0.06	-0.314140428515112	FALSE
ENSG00000204619	GGGAACCTTCTAGGCATGGC	chr6:30838353-30838890	55	170657	TRUE	0.06	-0.281359696776707	FALSE
ENSG00000204619	GCTGGCGTGGCCAGCACAGC	chr6:31016738-31017365	34	170678	TRUE	0.06	-0.369316457269763	FALSE
ENSG00000204619	ATCCTCCCTGCCGACAGGGA	chr6:31057464-31057857	47	170665	TRUE	0.06	0.285755433865634	FALSE
ENSG00000204619	ACTCACTCCGCAGGACAGAG	chr6:31126809-31127048	84	170628	TRUE	0.06	0.21040843840683	FALSE
ENSG00000204619	GGCTGATGCACATACGCGCA	chr6:31133357-31133579	56	170656	TRUE	0.06	0.279449261361052	FALSE
ENSG00000204619	CATGGCGGGACACCTGGCTT	chr6:31170587-31170657	19	170693	TRUE	0.06	0.391532123172597	FALSE
ENSG00000204619	AGAACAGGAGACGTTCCAAG	chr6:31204790-31205139	46	170666	TRUE	0.06	0.295956260665568	FALSE
ENSG00000204619	AGGATCTAGAGGTTTACCAA	chr6:31246063-31246842	83	170629	TRUE	0.06	0.225966627924114	FALSE
ENSG00000204619	CAGCACGGACGGGGCTGTCA	chr6:31441114-31441278	61	170651	TRUE	0.06	-0.292835069519951	FALSE
ENSG00000204619	GCACCTCGACATACTCCGCA	chr6:31644432-31646581	66	170646	TRUE	0.06	-0.202682429073413	FALSE
ENSG00000204619	GCGAAGGAAACATAAAGCCG	chr6:31737471-31737868	39	170673	TRUE	0.06	0.281401956052971	FALSE
ENSG00000204619	AGCAAGGAGTGTTCGACCCT	chr6:31775257-31778081	79	170633	TRUE	0.06	0.208662024914118	FALSE
ENSG00000204619	GACAGTCTGCGGGATCGAAC	chr6:31834234-31835425	146	170566	TRUE	0.06	0.170291060659195	FALSE
ENSG00000204619	CACAAATGTGTATGGAAGGG	chr6:31841008-31842456	15	170697	TRUE	0.06	0.554930653436999	FALSE
ENSG00000204619	AAGTAACTCATTGCACTGCG	chr6:31933757-31937257	45	170667	TRUE	0.06	0.261455550251475	FALSE
ENSG00000204619	CACTGTCAACTCCCCGAGGT	chr6:32067157-32069156	59	170653	TRUE	0.06	0.275962630401289	FALSE
ENSG00000204619	GCAGCCTCCGAAGGTTCAGC	chr6:32209987-32210755	46	170666	TRUE	0.06	0.276591907287019	FALSE
ENSG00000204619	CCACCCACATTCCAAGTTAT	chr6:32589565-32590024	70	170642	TRUE	0.06	-0.22849411611744	FALSE
ENSG00000204619	AGCCAGGTAAAGGGTTATTA	chr6:32614485-32614951	58	170654	TRUE	0.06	-0.257223787026564	FALSE
ENSG00000204619	ACCGCGCGGTGACGCCGCAG	chr6:32664796-32665308	106	170606	TRUE	0.06	0.188998303048194	FALSE
ENSG00000204619	CGAGTCTCTTGCGCACAGAG	chr6:32761119-32761904	102	170610	TRUE	0.06	-0.228360948178652	FALSE
ENSG00000204619	CTCTCCTTGGGTTGGAGTAT	chr6:32763294-32763473	93	170619	TRUE	0.06	0.201813683934297	FALSE
ENSG00000204632	CTTTCCCAATCAACTTGCTA	chr11:5269651-5269865	11	13338	TRUE	0.06	0.944271836567424	FALSE
ENSG00000204632	GTGATCAGCCTAGCCCCTTG	chr6:30162341-30162709	10	13339	TRUE	0.06	0.832811728579348	FALSE
ENSG00000204632	GTGGGAGGTCATCATCAGTG	chr6:30288810-30289200	10	13339	TRUE	0.06	0.829324024357156	FALSE
ENSG00000204632	CTTTAAGGGCTATCACTTTC	chr6:30308057-30310057	10	13339	TRUE	0.06	0.908170685535055	FALSE
ENSG00000204632	CCACATGGACCTCCTTAACA	chr6:30507742-30508763	13	13336	TRUE	0.06	0.865363702700396	FALSE
ENSG00000204632	CCTCCTCCGCATTACCTCTC	chr6:30631690-30632204	10	13339	TRUE	0.06	0.961026578765324	FALSE
ENSG00000204632	AGGAAGTTGTGATCACAGAG	chr6:30666373-30666625	8	13341	TRUE	0.06	0.927254690743071	FALSE
ENSG00000204632	TAAGGAAGCAGCCGCTGCTT	chr6:30682482-30683008	13	13336	TRUE	0.06	0.835371029072397	FALSE
ENSG00000204632	AGCTCTCTAGTACTGGTCCT	chr6:30810746-30811218	13	13336	TRUE	0.06	0.792743554648966	FALSE
ENSG00000204632	CAGTATTGTGCCCTTCCTCT	chr6:31044219-31044616	5	13344	TRUE	0.06	1.38462941716182	FALSE
ENSG00000204632	GACCACCGGATGTTCCCACC	chr6:31079616-31080107	9	13340	TRUE	0.06	1.03140618346827	FALSE
ENSG00000204632	TCTGTTCTACTGTGGCTAAG	chr6:31102152-31102888	14	13335	TRUE	0.06	0.814184275721944	FALSE
ENSG00000204632	GGGCCCATCGTCTCGCACTC	chr6:31115782-31118256	8	13341	TRUE	0.06	1.13326829334856	FALSE
ENSG00000204632	GTATCCCCCAGGGCAACCCC	chr6:31142479-31142749	4	13345	TRUE	0.06	1.1872910222732	FALSE
ENSG00000204632	ACGCCCTCCAGTGTTTGTGT	chr6:31389100-31389716	8	13341	TRUE	0.06	1.08246133723973	FALSE
ENSG00000204632	ATGTGGAACCAGGTCTTATT	chr6:31558756-31559619	8	13341	TRUE	0.06	1.07750201561912	FALSE
ENSG00000204632	GCCCGGATGGGCCGTTAGTC	chr6:31619900-31621361	5	13344	TRUE	0.06	1.32649291298711	FALSE
ENSG00000204632	ACCCGAACTTCTCCGGTGTC	chr6:31676763-31677222	10	13339	TRUE	0.06	0.924104255891848	FALSE
ENSG00000204632	GCTTAATGAGATCCATGCCT	chr6:31769615-31770257	15	13334	TRUE	0.06	0.819844029539243	FALSE
ENSG00000204632	CTGAGCACGACGCTCCCGTC	chr6:31794259-31796391	4	13345	TRUE	0.06	1.3849741790136	FALSE
ENSG00000204632	GCGCCCGTGCAATGCTCCGG	chr6:31896953-31898663	10	13339	TRUE	0.06	0.883616533104453	FALSE
ENSG00000204632	TGCCAATCACTTGTACTGTG	chr6:31898742-31899032	9	13340	TRUE	0.06	0.775875948093678	FALSE
ENSG00000204632	CCCCGTGAGCACAAGATTCG	chr6:31933313-31934377	9	13340	TRUE	0.06	0.777375075930499	FALSE
ENSG00000204632	TACGATGTCCCGCCGTAGCA	chr6:31969629-31970067	9	13340	TRUE	0.06	0.939721068512454	FALSE
ENSG00000204632	TACACAGAGTTCACCCTACA	chr6:31997498-31998270	10	13339	TRUE	0.06	0.906262247340057	FALSE
ENSG00000204632	TGCACATAGGAGCACTACAT	chr6:32097157-32099156	6	13343	TRUE	0.06	1.03801811687084	FALSE
ENSG00000204632	CCACTGGCCTGTAATTATGG	chr6:32203405-32204039	4	13345	TRUE	0.06	-1.06081966084693	FALSE
ENSG00000204632	ACTCCCCACTCATCCTTTAT	chr6:32234915-32235334	11	13338	TRUE	0.06	0.812608416521249	FALSE
ENSG00000204632	ACAGCGGAGCACACTGCAGT	chr6:32393740-32393996	7	13342	TRUE	0.06	1.06788879529174	FALSE
ENSG00000204632	GAGGAACTGAGGCCGAGTGG	chr6:33073469-33073887	11	13338	TRUE	0.06	0.902896246973408	FALSE
ENSG00000204632	GCCGTCAGAGCCACTGTCCG	chr6:33075566-33076192	4	13345	TRUE	0.06	-1.24041947788948	FALSE
ENSG00000204632	GTCCACGGAGCGCCAGCTAG	chr6:33178894-33179564	14	13335	TRUE	0.06	0.801239766398586	FALSE
ENSG00000204632	AGGAAGCAGTCCCACTGACA	chr6:33183035-33183424	18	13331	TRUE	0.06	0.668377652360662	FALSE
ENSG00000204642	ACGCGTGCTGGTGATACCCG	chr6:29723163-29724697	5	19765	TRUE	0.06	-1.17743108783997	FALSE
ENSG00000204642	CTCAATAAATACTGATTATA	chr6:30149290-30149508	13	19757	TRUE	0.06	0.799144683640609	FALSE
ENSG00000204642	GCTACACTTCTTACCCGGTA	chr6:30163042-30164114	11	19759	TRUE	0.06	0.81577755343061	FALSE
ENSG00000204642	TAAAAGCCAGATAAAGGGGT	chr6:30340648-30340869	7	19763	TRUE	0.06	1.20023536287379	FALSE
ENSG00000204642	ACCCCCCTGCGGGGTACTTA	chr6:30720841-30721102	3	19767	TRUE	0.06	-1.35494062302037	FALSE
ENSG00000204642	AAGACCTCCTTGCCAGGGGT	chr6:30829685-30830050	10	19760	TRUE	0.06	1.00371733971137	FALSE
ENSG00000204642	TTGCCTTTGTGGCTATACAA	chr6:30935143-30935338	12	19758	TRUE	0.06	0.779771677586585	FALSE
ENSG00000204642	AGAGGCTGCAACAATAGTTG	chr6:30964039-30964778	16	19754	TRUE	0.06	0.709988558564519	FALSE
ENSG00000204642	TCCTACATTAATCTAATGGC	chr6:31214378-31214740	3	19767	TRUE	0.06	-1.3403621831588	FALSE
ENSG00000204642	TTGTCAGGGACCACAACTTT	chr6:31515513-31516701	16	19754	TRUE	0.06	0.744825023344399	FALSE
ENSG00000204642	CCCCTTCATCGGGGACATTC	chr6:31570582-31572581	6	19764	TRUE	0.06	0.892189922122458	FALSE
ENSG00000204642	ACCATTCGTGGGTTTCAGCT	chr6:31690204-31691207	6	19764	TRUE	0.06	-0.970497385641444	FALSE
ENSG00000204642	TTGGGCTGATACTCACCCAA	chr6:31762763-31764032	13	19757	TRUE	0.06	0.78601507951689	FALSE
ENSG00000204642	TTTATGGCGGCGCCGGGTTG	chr6:31834234-31835425	15	19755	TRUE	0.06	-0.665876860423975	FALSE
ENSG00000204642	ACGAAGGGGCGATAGGGACG	chr6:31898032-31900031	4	19766	TRUE	0.06	-1.27861076530347	FALSE
ENSG00000204642	GAGGAATCAGCTTACCCCCG	chr6:31940351-31941119	4	19766	TRUE	0.06	-1.2666485320356	FALSE
ENSG00000204642	ATCGAGATCGAGACCGGGAA	chr6:31952857-31954856	10	19760	TRUE	0.06	0.882835157557093	FALSE
ENSG00000204642	ACGTGGTTTCCCAGCTTAGC	chr6:31981726-31982144	7	19763	TRUE	0.06	0.935345188215172	FALSE
ENSG00000204642	GTCCTTTAGCCATGGCGAAT	chr6:31982300-31983140	4	19766	TRUE	0.06	-1.23930929693267	FALSE
ENSG00000204642	GTATAAGAACAACAGGACAC	chr6:32475226-32476196	10	19760	TRUE	0.06	0.794475402308327	FALSE
ENSG00000204642	ACACAATTGACCCAGTTTGC	chr6:32967566-32967796	16	19754	TRUE	0.06	0.718613474419039	FALSE
ENSG00000206337	CACCGACAGGGATCCGGCCA	chr12:102957453-102957736	4	24529	TRUE	0.06	-1.3111732209747	FALSE
ENSG00000206337	TGGGCCTTCGCGGCTCCGCT	chr6:29748405-29749554	16	24517	TRUE	0.06	0.65516380758429	FALSE
ENSG00000206337	ACTCTAAGCCCCAGGGTGTG	chr6:29758038-29758251	18	24515	TRUE	0.06	0.62891412411789	FALSE
ENSG00000206337	ATGGAGTCGAGGGAGGGTAC	chr6:29834676-29835312	7	24526	TRUE	0.06	-0.974390055293848	FALSE
ENSG00000206337	CTCCTGGTCCCGAAAAAAGG	chr6:29975001-29975708	17	24516	TRUE	0.06	0.671229877160809	FALSE
ENSG00000206337	CAAACCACATCAATATTTAA	chr6:30047199-30047568	3	24530	TRUE	0.06	-1.54373646444186	FALSE
ENSG00000206337	CACTGAAGGTGCATACCCTG	chr6:30147145-30147402	21	24512	TRUE	0.06	0.575469298511659	FALSE
ENSG00000206337	CTTCAAGTAAAATTACCCTA	chr6:30151632-30151995	12	24521	TRUE	0.06	0.769210131119995	FALSE
ENSG00000206337	GGCTAGGCTGATCACCCAGT	chr6:30162341-30162709	4	24529	TRUE	0.06	-1.1399520313314	FALSE
ENSG00000206337	GAGATCCTGACCCTTAAGTA	chr6:30308057-30310057	15	24518	TRUE	0.06	0.770631527302388	FALSE
ENSG00000206337	GGGGCACTGTCACGCAAACT	chr6:30360164-30360578	7	24526	TRUE	0.06	-0.838023140733724	FALSE
ENSG00000206337	CTCCTGGTGGGCGACCGTCA	chr6:30481175-30482541	7	24526	TRUE	0.06	-1.03175521355381	FALSE
ENSG00000206337	TCAGAAATGCACAGCCTGCA	chr6:30682129-30682401	3	24530	TRUE	0.06	-1.51706916051002	FALSE
ENSG00000206337	TGCGATGGCCACACACAGTG	chr6:30802576-30803273	17	24516	TRUE	0.06	0.684748682346349	FALSE
ENSG00000206337	AGTTCGTGCCATGTGCAGTT	chr6:30843326-30843522	17	24516	TRUE	0.06	0.63364408849871	FALSE
ENSG00000206337	GGAATGCTGCTCACCACTCT	chr6:30844084-30844576	13	24520	TRUE	0.06	0.869676272500147	FALSE
ENSG00000206337	CGCACTCACGGTGGCCATAC	chr6:30915349-30915863	22	24511	TRUE	0.06	0.608970772030383	FALSE
ENSG00000206337	GACAAGAGTGAGTGGGTTAC	chr6:30942337-30943208	3	24530	TRUE	0.06	-1.40922520709904	FALSE
ENSG00000206337	CTTGTTCCCACATTGCCAGT	chr6:31008274-31008455	17	24516	TRUE	0.06	0.709351915322161	FALSE
ENSG00000206337	AATTGGAGCGCAGCACCCGC	chr6:31016738-31017365	3	24530	TRUE	0.06	-1.50721609870554	FALSE
ENSG00000206337	AGGCTCCACCCTCAAGCACT	chr6:31111005-31111190	6	24527	TRUE	0.06	-1.10167240869344	FALSE
ENSG00000206337	CGCCAGTCCACGTGGGCGGC	chr6:31122864-31123588	12	24521	TRUE	0.06	0.813062723096637	FALSE
ENSG00000206337	GGGTGCAGTGTGACTTTGGT	chr6:31176046-31176308	3	24530	TRUE	0.06	-1.4578647659932	FALSE
ENSG00000206337	CACCAAACCAGCCCATAGTA	chr6:31178771-31179009	4	24529	TRUE	0.06	-1.28138297853861	FALSE
ENSG00000206337	GTAAAGCAAGGACTGCCAGT	chr6:31386778-31387564	3	24530	TRUE	0.06	-1.32966055322114	FALSE
ENSG00000206337	ATGACCTTCAGCACCCACCT	chr6:31508898-31509553	7	24526	TRUE	0.06	-0.961296977563125	FALSE
ENSG00000206337	GCGTGAGAGCCGAGCCAGGA	chr6:31558164-31558469	13	24520	TRUE	0.06	0.812911170804899	FALSE
ENSG00000206337	GGCCACATGTAGCGGCTCTG	chr6:31574156-31574793	15	24518	TRUE	0.06	0.725475625788626	FALSE
ENSG00000206337	GGGCTATGGAAGTCGAGTAT	chr6:31574156-31574793	11	24522	TRUE	0.06	-0.790419837220925	FALSE
ENSG00000206337	TAAGGGACCTGTTGGGCGAT	chr6:31638882-31641381	8	24525	TRUE	0.06	1.10511758883606	FALSE
ENSG00000206337	GACATATCCAAGTGGTAGAG	chr6:31674960-31675298	8	24525	TRUE	0.06	-0.919193518313667	FALSE
ENSG00000206337	AACTTGGCAGGCTCTCCCCA	chr6:31706742-31706917	5	24528	TRUE	0.06	-1.08344522496943	FALSE
ENSG00000206337	TCATGGCCAATAAGTATACA	chr6:31750303-31751126	5	24528	TRUE	0.06	-1.17502732099113	FALSE
ENSG00000206337	GCGCTTTGCCCGTCAGCGCT	chr6:31806092-31807536	4	24529	TRUE	0.06	-1.27329481391753	FALSE
ENSG00000206337	TGCTTGGCGAGAGCGCAGGA	chr6:31933313-31934377	11	24522	TRUE	0.06	0.75222737147905	FALSE
ENSG00000206337	CTCCAGAGATACGGTGGATA	chr6:32113813-32114430	28	24505	TRUE	0.06	0.505498307833772	FALSE
ENSG00000206337	CTTATCGATGATTGACGCCG	chr6:32166448-32169512	3	24530	TRUE	0.06	-1.39879842681978	FALSE
ENSG00000206337	TGCCCCCTTGGGGAATTGCG	chr6:32415294-32416007	5	24528	TRUE	0.06	0.999413683448427	FALSE
ENSG00000206337	TTCCGCCTGTACTCTCAGTT	chr6:32861089-32861520	3	24530	TRUE	0.06	-1.27930558321983	FALSE
ENSG00000206337	CAGCAGGTGTCGCCCTTCGT	chr6:32933624-32934051	16	24517	TRUE	0.06	0.579850128726167	FALSE
ENSG00000206337	GTAAGTGTCCCCGTAAGAGG	chr6:32937142-32937447	8	24525	TRUE	0.06	-0.951300110647849	FALSE
ENSG00000206337	AGTTTATGACGTCATCGTTG	chr6:32971492-32972732	22	24511	TRUE	0.06	0.616625029778416	FALSE
ENSG00000206337	TCACTCTACACCTGCTGCTC	chr6:33029981-33030179	14	24519	TRUE	0.06	0.741801232801163	FALSE
ENSG00000206337	ATTGAGCAAGATGCCTCTCG	chr6:33082767-33083042	12	24521	TRUE	0.06	0.818128998083025	FALSE
ENSG00000206344	TCTACCTTGTGGCGTCGGTG	chr6:29850094-29850626	7	5075	TRUE	0.06	1.12052584820742	FALSE
ENSG00000206344	TGCCGTCGTAGGCGTCCTGC	chr6:29941886-29943609	6	5076	TRUE	0.06	1.43096292750298	FALSE
ENSG00000206344	TCCCTCTCCCAGCCTGCGAC	chr6:30006203-30006475	3	5079	TRUE	0.06	1.83998672399333	FALSE
ENSG00000206344	TTACTGCGCATGCGTGCCGT	chr6:30570784-30571978	3	5079	TRUE	0.06	2.05847398264557	FALSE
ENSG00000206344	CCGGGTTCCGAAAGTCTCGG	chr6:30686482-30687998	5	5077	TRUE	0.06	1.08916280240214	FALSE
ENSG00000206344	CTAAGGAGAGTGTGCAAACA	chr6:30728282-30728481	4	5078	TRUE	0.06	1.46412912884376	FALSE
ENSG00000206344	GATCTTGGCCTCGGTCCTTC	chr6:30940241-30940981	5	5077	TRUE	0.06	1.38456706485703	FALSE
ENSG00000206344	TGTTAGGTATCATTTCCTGG	chr6:30966261-30966461	4	5078	TRUE	0.06	1.48588384936664	FALSE
ENSG00000206344	GCTCCCCCTGGTGTAGGGGA	chr6:30974571-30974809	5	5077	TRUE	0.06	1.41998920022021	FALSE
ENSG00000206344	CATTTCCCTGAGTCAATCTT	chr6:31009816-31010085	3	5079	TRUE	0.06	1.74292182549552	FALSE
ENSG00000206344	CTACGGGCAAGGTGTCGAGA	chr6:31144857-31146857	6	5076	TRUE	0.06	1.20923556914811	FALSE
ENSG00000206344	TGTGTTCTCTTCCGCGCCAT	chr6:31157866-31159144	8	5074	TRUE	0.06	1.1649233347738	FALSE
ENSG00000206344	CTGAGATACGCCTACCTGGA	chr6:31200382-31203181	7	5075	TRUE	0.06	1.09044937332212	FALSE
ENSG00000206344	ATTTCGACACCGCCGTGTCC	chr6:31270985-31272710	6	5076	TRUE	0.06	1.31198743672737	FALSE
ENSG00000206344	GGAGATCTTGCCCAGTCAAG	chr6:31321905-31322115	4	5078	TRUE	0.06	1.41734410389487	FALSE
ENSG00000206344	AAATAAAATGCTGCAAGATT	chr6:31486082-31486696	5	5077	TRUE	0.06	1.55623463406541	FALSE
ENSG00000206344	ACAGTCCTCCTCCTTCGGGC	chr6:31589309-31589721	4	5078	TRUE	0.06	1.21024176163448	FALSE
ENSG00000206344	CTGGGGAAGCATTCTCCCGC	chr6:31638882-31641381	4	5078	TRUE	0.06	1.90452546922287	FALSE
ENSG00000206344	GCAGGAGGGCCAGTGCAGAA	chr6:31658396-31658559	3	5079	TRUE	0.06	1.50597948766694	FALSE
ENSG00000206344	TGGTAGCTCAGGCAGTGTGG	chr6:31658396-31658559	6	5076	TRUE	0.06	1.38352416812792	FALSE
ENSG00000206344	TTCACGAACAATTCGACCTG	chr6:31736254-31736691	4	5078	TRUE	0.06	1.22384849517682	FALSE
ENSG00000206344	GATGACCAGAGCGCTGGATT	chr6:31933757-31937257	5	5077	TRUE	0.06	1.58780898292544	FALSE
ENSG00000206344	GAGTGGATTGAGGCATGCAT	chr6:32103513-32103696	5	5077	TRUE	0.06	1.33731713578409	FALSE
ENSG00000206344	AACCGAGGTTGCTCGGTTGG	chr6:32148386-32149177	7	5075	TRUE	0.06	1.15165073195061	FALSE
ENSG00000206344	CCGTAGACTTGGCTGCGCGG	chr6:32195422-32196819	5	5077	TRUE	0.06	1.33858945124108	FALSE
ENSG00000206344	CCCTGTCTAGAAGTCAGATT	chr6:32439511-32440091	6	5076	TRUE	0.06	1.34353315696302	FALSE
ENSG00000206344	AGATTCTCCATTCCACAACT	chr6:32614485-32614951	4	5078	TRUE	0.06	1.6662723437262	FALSE
ENSG00000206344	ACCGCTCTTGAGACCTGGTC	chr6:32999970-33000394	3	5079	TRUE	0.06	1.53523415918014	FALSE
ENSG00000206503	GTGTCCTGACTGAAGCGACA	chr6:29737737-29738687	87	230649	TRUE	0.06	0.159950269458152	FALSE
ENSG00000206503	GTGGATGATTGGCTGCGACC	chr6:29827334-29828897	118	230618	TRUE	0.06	-0.126164372105711	FALSE
ENSG00000206503	CCTGTCAGACGATATGGTGA	chr6:29917733-29918203	58	230678	TRUE	0.06	0.180828771826451	FALSE
ENSG00000206503	GACAGAGCGTTTGTCACAGG	chr6:30006203-30006475	99	230637	TRUE	0.06	-0.124961387126848	FALSE
ENSG00000206503	CTGGCAGGTGCCGATGTTGA	chr6:30013249-30013883	62	230674	TRUE	0.06	0.157100186087301	FALSE
ENSG00000206503	TGGCTCCTGAACTAATTGGC	chr6:30091888-30092343	69	230667	TRUE	0.06	0.144471643640165	FALSE
ENSG00000206503	TGTTGGAAACCGACCCTATC	chr6:30127137-30128131	69	230667	TRUE	0.06	0.204517879956925	FALSE
ENSG00000206503	GGATAACTGAAACCCATATA	chr6:30340648-30340869	69	230667	TRUE	0.06	-0.163954416805884	FALSE
ENSG00000206503	ACCTTGAAACCGAAGGAACG	chr6:30466076-30467154	53	230683	TRUE	0.06	0.179189920127876	FALSE
ENSG00000206503	GTGAATCTGCGGACGCTGCG	chr6:30489143-30490745	106	230630	TRUE	0.06	-0.113570434012285	FALSE
ENSG00000206503	GATGCCCATATGGACAAATA	chr6:30500581-30501186	94	230642	TRUE	0.06	-0.154211459420051	FALSE
ENSG00000206503	TCTAGGGCGGCCCTAAGCTC	chr6:30614891-30615577	8	230728	TRUE	0.06	-0.463049850642891	FALSE
ENSG00000206503	TACTTTGAAGATGTTTGACG	chr6:30646459-30646765	99	230637	TRUE	0.06	-0.157065307529526	FALSE
ENSG00000206503	GTCAAAGCCCCTCTGGTGGC	chr6:30666373-30666625	63	230673	TRUE	0.06	0.191243830206143	FALSE
ENSG00000206503	CTAGGTATGGTCACCAGCAC	chr6:30682482-30683008	47	230689	TRUE	0.06	0.2001458220614	FALSE
ENSG00000206503	TCTCCACCTAGGGCAATACC	chr6:30708107-30708404	83	230653	TRUE	0.06	0.153458144913763	FALSE
ENSG00000206503	CTGGTCTGAAAGGGAGTTGT	chr6:30765581-30765804	77	230659	TRUE	0.06	0.143590509473543	FALSE
ENSG00000206503	TCTTTGGTAGAGGTCAAGAA	chr6:30793355-30794059	99	230637	TRUE	0.06	0.153070074284335	FALSE
ENSG00000206503	CACTCGGCACGAACTTCCCG	chr6:30840712-30841135	75	230661	TRUE	0.06	-0.131825786925667	FALSE
ENSG00000206503	CCGATAAGTTTATCAAGGCC	chr6:30877493-30878082	28	230708	TRUE	0.06	0.255023024005267	FALSE
ENSG00000206503	TCTGGCCCCGCCCCCTGGAT	chr6:31170419-31170828	98	230638	TRUE	0.06	-0.124989974844925	FALSE
ENSG00000206503	GGGTTTATCAGTCAGAGGAA	chr6:31176046-31176308	79	230657	TRUE	0.06	-0.154290204304131	FALSE
ENSG00000206503	CAAGGAATCCTGCTCAGCGG	chr6:31210029-31210432	103	230633	TRUE	0.06	0.132774457796224	FALSE
ENSG00000206503	CCAACGCAAAAGGTAGATAA	chr6:31210029-31210432	66	230670	TRUE	0.06	0.185795564388338	FALSE
ENSG00000206503	CCAATTTCCCCCTGATGACC	chr6:31246063-31246842	103	230633	TRUE	0.06	-0.135958880714119	FALSE
ENSG00000206503	GGGTTCCGCAGATCCACCTT	chr6:31270985-31272710	97	230639	TRUE	0.06	-0.155203818959332	FALSE
ENSG00000206503	AGCTCCTAGTGTCACATCCC	chr6:31389100-31389716	114	230622	TRUE	0.06	-0.124733697604503	FALSE
ENSG00000206503	CGTCCGCCGGGAGCAGGTCA	chr6:31399621-31400348	124	230612	TRUE	0.06	-0.101337051424837	FALSE
ENSG00000206503	GATATTAATGAGCCCAACTC	chr6:31467054-31467436	56	230680	TRUE	0.06	0.166546497123909	FALSE
ENSG00000206503	CTGGCTGTGATCCGGCCTGT	chr6:31511215-31511680	131	230605	TRUE	0.06	0.120514697131261	FALSE
ENSG00000206503	GGAATTGGGAAATACTCCAC	chr6:31515513-31516701	67	230669	TRUE	0.06	-0.199841996578154	FALSE
ENSG00000206503	GTCCTGCCAATCCACTGGGT	chr6:31522833-31523158	121	230615	TRUE	0.06	0.124766392089594	FALSE
ENSG00000206503	CATCACGCACAGTAGTATAA	chr6:31563051-31563662	52	230684	TRUE	0.06	-0.184569433565721	FALSE
ENSG00000206503	TCAGATTTAAGTTTAGTGTT	chr6:31568100-31568377	88	230648	TRUE	0.06	0.137419654725762	FALSE
ENSG00000206503	GACCTGAAAATACGTGGAGC	chr6:31570582-31572581	67	230669	TRUE	0.06	-0.127385796885002	FALSE
ENSG00000206503	GCAGCGGGCGGGTTCTAGGT	chr6:31571859-31572562	70	230666	TRUE	0.06	0.152246966771829	FALSE
ENSG00000206503	GCCTCTCTGGTACACGAGCG	chr6:31580665-31581864	98	230638	TRUE	0.06	-0.142612398764831	FALSE
ENSG00000206503	AGGTGACAGGGCGTGCGCTC	chr6:31592513-31593395	83	230653	TRUE	0.06	-0.13362940810037	FALSE
ENSG00000206503	TCGCCCCGTGAGTGCCGTTT	chr6:31651695-31653469	109	230627	TRUE	0.06	0.12832255657833	FALSE
ENSG00000206503	CCACTTCGCCTGCCGCGGTC	chr6:31665807-31669106	45	230691	TRUE	0.06	-0.17862698023285	FALSE
ENSG00000206503	ACACAACCCACCCTACTAGG	chr6:31723308-31723688	68	230668	TRUE	0.06	0.154750455410595	FALSE
ENSG00000206503	ACCAAAGATAGCCTTTCTGT	chr6:31737959-31738266	85	230651	TRUE	0.06	0.162860564115771	FALSE
ENSG00000206503	TGGCCACTTTGTACACTGAG	chr6:31745203-31745428	152	230584	TRUE	0.06	-0.100809199322259	FALSE
ENSG00000206503	CTGGGGAGAATAGCGGGCGA	chr6:31775257-31778081	53	230683	TRUE	0.06	0.146095693546852	FALSE
ENSG00000206503	ACGAGTCATATCCGAGAGTA	chr6:31821432-31823431	97	230639	TRUE	0.06	-0.140699501132681	FALSE
ENSG00000206503	AACAACAAAAGTTGCAGGCC	chr6:31841008-31842456	55	230681	TRUE	0.06	0.202537150548813	FALSE
ENSG00000206503	TATCTCGAGGTGGGCTCGGC	chr6:32012313-32013264	45	230691	TRUE	0.06	0.193453873284978	FALSE
ENSG00000206503	GGGTAACCACCTTTCCCTCA	chr6:32061096-32061628	98	230638	TRUE	0.06	-0.126196747665647	FALSE
ENSG00000206503	CAGGTACTTATTGACCCGAC	chr6:32129978-32130841	19	230717	TRUE	0.06	-0.269638410068793	FALSE
ENSG00000206503	TGACTGCTCTACAATTGGCG	chr6:32177110-32178719	114	230622	TRUE	0.06	0.135272098903738	FALSE
ENSG00000206503	CAAGACATAACTGAGACGAA	chr6:32666396-32666894	38	230698	TRUE	0.06	-0.247709572164521	FALSE
ENSG00000206503	TGTAGAGGGCGTTGCAAGCC	chr6:32692104-32692347	38	230698	TRUE	0.06	0.236896560800964	FALSE
ENSG00000206503	ACAGGAAGTGGTGTTGGCTT	chr6:32807243-32807426	71	230665	TRUE	0.06	-0.164708067812972	FALSE
ENSG00000206503	CAGCAACTGAGAAGGTAACT	chr6:32984036-32984375	72	230664	TRUE	0.06	-0.1310335088899	FALSE
ENSG00000206503	AGACAGCCATTCTTGTTGGC	chr6:33014769-33015436	128	230608	TRUE	0.06	-0.109588694500542	FALSE
ENSG00000206503	GCATTTGTTCACACCACTAG	chr6:33049436-33049677	69	230667	TRUE	0.06	-0.169608974715625	FALSE
ENSG00000206503	TTGCTGGGTAAAGAGGACGC	chr6:33073469-33073887	54	230682	TRUE	0.06	-0.199080004182524	FALSE
ENSG00000206503	CTCAGGGAATGAGACCTGTT	chr6:33136422-33136837	72	230664	TRUE	0.06	0.155062997761831	FALSE
ENSG00000206503	GGCGCCCTGTGTATCCCATG	chr6:33178894-33179564	153	230583	TRUE	0.06	-0.101100520380782	FALSE
ENSG00000213654	CTCCCAGGGTCTGCAACCTC	chr6:29758038-29758251	30	71186	TRUE	0.06	0.481470930259165	FALSE
ENSG00000213654	GTTACAAGAGGCAGCCAACA	chr6:29769292-29769656	49	71167	TRUE	0.06	0.373573166775825	FALSE
ENSG00000213654	ACTGGGTACTATGACCCTCG	chr6:29813800-29815780	32	71184	TRUE	0.06	-0.41852418355076	FALSE
ENSG00000213654	CCGGGAAGATCGTAAGTCCT	chr6:29813800-29815780	11	71205	TRUE	0.06	-0.780036311847237	FALSE
ENSG00000213654	TCACAGGAGCAGGACCACTG	chr6:29924848-29925041	37	71179	TRUE	0.06	0.427836892700088	FALSE
ENSG00000213654	TGCATCAGGGAGCCACAGAG	chr6:29982251-29982430	15	71201	TRUE	0.06	0.631352279361072	FALSE
ENSG00000213654	GATTACCCAGCGCAAGTATG	chr6:30006570-30007933	34	71182	TRUE	0.06	0.417204429568877	FALSE
ENSG00000213654	CAGCATGCCGCCATTCAGAC	chr6:30162341-30162709	25	71191	TRUE	0.06	0.478340757346528	FALSE
ENSG00000213654	GGATGGGATCTAGCCTTCTC	chr6:30219237-30219674	21	71195	TRUE	0.06	0.542667250029554	FALSE
ENSG00000213654	ACCAGGTGAGTCTGCGACAA	chr6:30344242-30345731	8	71208	TRUE	0.06	0.808811619317493	FALSE
ENSG00000213654	GTCTCTTTATGTAGCTACGT	chr6:30344242-30345731	11	71205	TRUE	0.06	0.783886854966169	FALSE
ENSG00000213654	CTACGAGCCGCGGAAACCAG	chr6:30463701-30464128	45	71171	TRUE	0.06	0.356916819959916	FALSE
ENSG00000213654	CTCGAGGGCGGCGAACAGCT	chr6:30463701-30464128	20	71196	TRUE	0.06	0.571378060885029	FALSE
ENSG00000213654	TCCCGACGCCGCGAGACTCA	chr6:30570784-30571978	11	71205	TRUE	0.06	-0.748045218661114	FALSE
ENSG00000213654	ACAAGACTGTTTAGACCCAC	chr6:30615799-30616364	3	71213	TRUE	0.06	-1.36699263744846	FALSE
ENSG00000213654	CACGCCCACCCAGCCACCAG	chr6:30666373-30666625	31	71185	TRUE	0.06	-0.409422663637986	FALSE
ENSG00000213654	GAGGATGATGTCATAGTGGG	chr6:30666373-30666625	39	71177	TRUE	0.06	0.408610165754215	FALSE
ENSG00000213654	AGCCAGAGTCGGAAGATGAG	chr6:30670839-30671068	17	71199	TRUE	0.06	-0.617540508418589	FALSE
ENSG00000213654	TGAGGTTCTCTCTTGAGATA	chr6:30711844-30712032	13	71203	TRUE	0.06	-0.589347000199292	FALSE
ENSG00000213654	GGAAGCCATTGCCCAACCAT	chr6:30781581-30782706	39	71177	TRUE	0.06	-0.371143055962004	FALSE
ENSG00000213654	ACTTAGGAGCATCTAGGTCG	chr6:30795771-30796496	9	71207	TRUE	0.06	-0.771118901776591	FALSE
ENSG00000213654	CGTGCAGGCTGGCTTCATAA	chr6:30818556-30818778	44	71172	TRUE	0.06	0.4531468240347	FALSE
ENSG00000213654	TATCAGGTTAGTATCTGGCA	chr6:30915349-30915863	13	71203	TRUE	0.06	-0.70032617658138	FALSE
ENSG00000213654	GCTCTTTCACCTGATCCTCG	chr6:30940241-30940981	28	71188	TRUE	0.06	0.456879184554865	FALSE
ENSG00000213654	TGAACACAAAAGTTTGGGGC	chr6:31044219-31044616	22	71194	TRUE	0.06	0.521382949235219	FALSE
ENSG00000213654	CACTGAGGGCCCTAAATAAG	chr6:31114273-31115546	28	71188	TRUE	0.06	0.449043527275837	FALSE
ENSG00000213654	TTAGGGCGCCCGCCTTGCGC	chr6:31157682-31159681	22	71194	TRUE	0.06	-0.568349931473751	FALSE
ENSG00000213654	CTGAGATACGCCTACCTGGA	chr6:31200382-31203181	62	71154	TRUE	0.06	0.33797824318035	FALSE
ENSG00000213654	GCTGCCCAGCATCTACATCG	chr6:31548048-31548524	57	71159	TRUE	0.06	0.338726006201359	FALSE
ENSG00000213654	TCACTGAATGAGCGAGTTGG	chr6:31558756-31559619	35	71181	TRUE	0.06	-0.438353635530829	FALSE
ENSG00000213654	AGGTTTATTGGGCTTCATCG	chr6:31574156-31574793	22	71194	TRUE	0.06	-0.596370527544998	FALSE
ENSG00000213654	CCGCAGGCGCTCCGCTGAAG	chr6:31580307-31582306	57	71159	TRUE	0.06	0.313419406675647	FALSE
ENSG00000213654	GGGGACGTGGAATAAGTAAC	chr6:31598439-31599041	25	71191	TRUE	0.06	0.524242776107563	FALSE
ENSG00000213654	CCCTTCCCCGATACTTTGTC	chr6:31609362-31610490	31	71185	TRUE	0.06	-0.433944684505752	FALSE
ENSG00000213654	GTCATTACCTGCGGCCGCGG	chr6:31643943-31644721	15	71201	TRUE	0.06	-0.523934037158002	FALSE
ENSG00000213654	CAGACGTGAACGCCGCCAGA	chr6:31651695-31653469	43	71173	TRUE	0.06	0.426530360866295	FALSE
ENSG00000213654	AGCCTGTAGTCCCCACTTGG	chr6:31658396-31658559	57	71159	TRUE	0.06	0.337047530075381	FALSE
ENSG00000213654	GCGGCTTGGCTCCGTGCGTA	chr6:31664701-31666410	20	71196	TRUE	0.06	-0.588642697246429	FALSE
ENSG00000213654	TATAAGAAGACCTAAGGGTC	chr6:31718391-31718642	32	71184	TRUE	0.06	0.463999822383135	FALSE
ENSG00000213654	AGATCGTGGCGGACACGTTC	chr6:31727307-31729306	22	71194	TRUE	0.06	0.584358611779853	FALSE
ENSG00000213654	ACGAGTAAAAATAGCCCCGG	chr6:31734684-31735403	34	71182	TRUE	0.06	-0.401567473145103	FALSE
ENSG00000213654	CCAATCAACAGCGGTTAGGA	chr6:31739606-31740673	9	71207	TRUE	0.06	-0.716105426052238	FALSE
ENSG00000213654	TCGCGCGTCCCCGCGCAGAC	chr6:31821242-31822577	21	71195	TRUE	0.06	0.609204588092833	FALSE
ENSG00000213654	TCCTCGAGAAGGTCCCTCAT	chr6:31877029-31879215	31	71185	TRUE	0.06	0.457687691554703	FALSE
ENSG00000213654	CTGCATGTACCCACGCGTCC	chr6:31888461-31889457	18	71198	TRUE	0.06	-0.583031586799978	FALSE
ENSG00000213654	GACTGTGGGGTACTAAAGCC	chr6:31927370-31928524	20	71196	TRUE	0.06	0.46308664087151	FALSE
ENSG00000213654	GGGAATAATGGCCCGAGGGC	chr6:31983861-31984064	20	71196	TRUE	0.06	0.579052760780772	FALSE
ENSG00000213654	CCTTCACTGTAATAACTGTA	chr6:31989275-31989852	22	71194	TRUE	0.06	-0.500730963052959	FALSE
ENSG00000213654	GCCACCCGGTCGACGCCTTC	chr6:32087237-32088177	20	71196	TRUE	0.06	-0.469921660509332	FALSE
ENSG00000213654	GGGACCAAACCGAGGTTGCT	chr6:32148386-32149177	21	71195	TRUE	0.06	0.470670387045058	FALSE
ENSG00000213654	CCCATGATTCGCTTTGACGC	chr6:32162807-32166231	14	71202	TRUE	0.06	-0.652230730389356	FALSE
ENSG00000213654	TCCTATATATGGTTTCCAAA	chr6:32195086-32195317	4	71212	TRUE	0.06	-1.08339756671665	FALSE
ENSG00000213654	CACAGACCTGTGAGACTTGA	chr6:32397672-32397840	17	71199	TRUE	0.06	-0.565464471332335	FALSE
ENSG00000213654	CAGTTCAAAGCCGCGGATGG	chr6:32415294-32416007	48	71168	TRUE	0.06	-0.361256269380284	FALSE
ENSG00000213654	CACTGTCAGCTTTGCCATGT	chr6:32530041-32530840	42	71174	TRUE	0.06	0.378097149974765	FALSE
ENSG00000213654	AGTTTACAGAAAAGCTGTAA	chr6:32885752-32886155	18	71198	TRUE	0.06	-0.526789460449822	FALSE
ENSG00000213654	GTGGCGCCAAATACCTTCAG	chr6:32984455-32985094	17	71199	TRUE	0.06	-0.579575050408877	FALSE
ENSG00000213654	CTGACCCAGTAATGGATGAG	chr6:33049436-33049677	26	71190	TRUE	0.06	-0.505197563195229	FALSE
ENSG00000213654	GCTGTAGTGGGATCAGCCCA	chr6:33069402-33069630	18	71198	TRUE	0.06	-0.570212243404279	FALSE
ENSG00000213654	AAAGACGCTTACCTCGGTGG	chr6:33091862-33092619	31	71185	TRUE	0.06	-0.364582482677299	FALSE
ENSG00000213654	TTCAGTGTTGGCCACTAGGT	chr6:33148150-33148553	7	71209	TRUE	0.06	-0.789857533216227	FALSE
ENSG00000213654	GCATGTGGTCTAAGACGCCT	chr6:33197523-33197806	25	71191	TRUE	0.06	0.475361146944773	FALSE
ENSG00000213676	CAGGTCGTGCTCATGCGGTT	chr6:29748405-29749554	15	92774	TRUE	0.06	-0.519484886820398	FALSE
ENSG00000213676	CCTCAAGGTGCCGGTTCCCG	chr6:29863832-29864500	65	92724	TRUE	0.06	0.273395734599384	FALSE
ENSG00000213676	CGGCTCTTCTGCCCCGGTCT	chr6:29863832-29864500	24	92765	TRUE	0.06	-0.511465227057415	FALSE
ENSG00000213676	ATTCCTGAAACAGGAAACAA	chr6:29982251-29982430	22	92767	TRUE	0.06	-0.492148868970978	FALSE
ENSG00000213676	CAATTATAAAACAAGCCACG	chr6:30149290-30149508	12	92777	TRUE	0.06	-0.726740878164443	FALSE
ENSG00000213676	AACAAATCAAAACCTAAGTT	chr6:30272132-30272381	15	92774	TRUE	0.06	-0.588925160789265	FALSE
ENSG00000213676	TAGGAGTATAACTGTTAGCT	chr6:30272132-30272381	42	92747	TRUE	0.06	0.40171857917252	FALSE
ENSG00000213676	CCCAATCCGTCGGTTACCGG	chr6:30453099-30454130	15	92774	TRUE	0.06	-0.611647863362463	FALSE
ENSG00000213676	CCCCCGTTAAGATCCTAGTC	chr6:30495980-30497165	34	92755	TRUE	0.06	0.424878867271653	FALSE
ENSG00000213676	GGAGGACTCCTGGCAGGAAA	chr6:30666373-30666625	49	92740	TRUE	0.06	0.324013006244859	FALSE
ENSG00000213676	TCTCCTGGTATTGCCCTAGG	chr6:30708107-30708404	33	92756	TRUE	0.06	0.426278104222459	FALSE
ENSG00000213676	GTTAGATGAGGGATCCTAAA	chr6:30793355-30794059	16	92773	TRUE	0.06	-0.603459453155448	FALSE
ENSG00000213676	ATAGTTCTGGTAGATATTGC	chr6:30837850-30838025	23	92766	TRUE	0.06	-0.448874118595066	FALSE
ENSG00000213676	GGAGTTCCCTGAGAGGATTA	chr6:30839707-30840061	40	92749	TRUE	0.06	0.406779334707243	FALSE
ENSG00000213676	ACCTCCCATCCTCTCCTGCC	chr6:30842041-30842500	44	92745	TRUE	0.06	0.358678161033016	FALSE
ENSG00000213676	TGTGTAGCCTGGAATCAGTC	chr6:30843326-30843522	24	92765	TRUE	0.06	0.550838582168205	FALSE
ENSG00000213676	CTTTAGCTCCAGCCGTTTCT	chr6:30935143-30935338	34	92755	TRUE	0.06	-0.421161146248765	FALSE
ENSG00000213676	GGGCATCTATTCAGCAGTCC	chr6:31086852-31087115	48	92741	TRUE	0.06	0.329247430906913	FALSE
ENSG00000213676	GTCAGCTACTCCTCCGGATC	chr6:31115782-31118256	22	92767	TRUE	0.06	-0.490430741257326	FALSE
ENSG00000213676	TTCGGGCCCGGGAATTCCGA	chr6:31157682-31159681	30	92759	TRUE	0.06	-0.468740686873107	FALSE
ENSG00000213676	GCGTGAGAGCCGAGCCAGGA	chr6:31558164-31558469	18	92771	TRUE	0.06	-0.478450170251686	FALSE
ENSG00000213676	TGCGTGAGAGCCGAGCCAGG	chr6:31558164-31558469	43	92746	TRUE	0.06	-0.344583612544428	FALSE
ENSG00000213676	TCGGTTTCTTCTCCATCGCG	chr6:31573932-31575931	83	92706	TRUE	0.06	0.28976751304472	FALSE
ENSG00000213676	TAATAGTAAAAGGAGCCAGA	chr6:31596984-31597323	34	92755	TRUE	0.06	0.411408536119354	FALSE
ENSG00000213676	TTCTACTGGAATACGAACAA	chr6:31650807-31653131	47	92742	TRUE	0.06	0.367031052309477	FALSE
ENSG00000213676	TCCCTAGTAGACATGCTGCT	chr6:31706742-31706917	32	92757	TRUE	0.06	0.394305488690602	FALSE
ENSG00000213676	ACGGCCGTGTCGCCAAGCAG	chr6:31727307-31729306	36	92753	TRUE	0.06	-0.395617738311329	FALSE
ENSG00000213676	CCAATCAACAGCGGTTAGGA	chr6:31739606-31740673	26	92763	TRUE	0.06	0.478968751790168	FALSE
ENSG00000213676	GAGGAAGCAGCCGCGATTCC	chr6:31776485-31778192	35	92754	TRUE	0.06	0.354208956579154	FALSE
ENSG00000213676	TCTTTCGAGAGTGACTCCCG	chr6:31826877-31828644	61	92728	TRUE	0.06	0.307191598438032	FALSE
ENSG00000213676	CTTGATGGGGCCTCGAAAGG	chr6:31877029-31879215	31	92758	TRUE	0.06	0.421535476001068	FALSE
ENSG00000213676	TCGCAAGGCGAGACGTTCCG	chr6:32148386-32149177	32	92757	TRUE	0.06	-0.47761290021799	FALSE
ENSG00000213676	GACAGAGCCACGAAGACAGC	chr6:32228902-32229682	50	92739	TRUE	0.06	0.332587960152778	FALSE
ENSG00000213676	TCCAGGCTCAGTGATGCATG	chr6:32393740-32393996	65	92724	TRUE	0.06	0.307769459080648	FALSE
ENSG00000213676	GGGTGGCTTCCGCATAGAAC	chr6:32402860-32403151	8	92781	TRUE	0.06	-0.945854709873956	FALSE
ENSG00000213676	GTCAGTAGAGCTCGGGAGTG	chr6:32439511-32440091	35	92754	TRUE	0.06	-0.391605976865112	FALSE
ENSG00000213676	AGGCTGGGTGGCCACCCGCG	chr6:32483958-32484937	26	92763	TRUE	0.06	-0.492169003998715	FALSE
ENSG00000213676	CGAAGCGCAAGTCCTCCTCT	chr6:32521797-32522141	34	92755	TRUE	0.06	0.398347308468196	FALSE
ENSG00000213676	GCACAGAGCTGGCTCACGAT	chr6:32530041-32530840	44	92745	TRUE	0.06	-0.332439244281674	FALSE
ENSG00000213676	CAGATTCTCCATTCCACAAC	chr6:32614485-32614951	21	92768	TRUE	0.06	-0.512296512734599	FALSE
ENSG00000213676	CCGCCAGCTACGCTCGGCCA	chr6:32837657-32839102	17	92772	TRUE	0.06	-0.529354676725147	FALSE
ENSG00000213676	CTTACCTTCAGGGACGGCCC	chr6:32952896-32953531	42	92747	TRUE	0.06	0.357927201020566	FALSE
ENSG00000213676	TGTCGGTGGCTGGCAATAGC	chr6:32954999-32955373	39	92750	TRUE	0.06	0.425892994002852	FALSE
ENSG00000213676	GAGTTCCTTCCTGTTTGTAA	chr6:32984036-32984375	37	92752	TRUE	0.06	-0.35222989193218	FALSE
ENSG00000213676	CCCATCCCCAGGTGGCAGTC	chr6:33029981-33030179	14	92775	TRUE	0.06	-0.713289994995688	FALSE
ENSG00000213719	ATCTCTCCTTGCATTGTGAT	chr6:29759411-29759982	68	233992	TRUE	0.06	0.18277363792959	FALSE
ENSG00000213719	CGTATCGTCCACGTAGCCGA	chr6:29887280-29888879	93	233967	TRUE	0.06	-0.14303865323483	FALSE
ENSG00000213719	ACCCTGTCACTTCTAAATTG	chr6:29924848-29925041	77	233983	TRUE	0.06	-0.174633208848345	FALSE
ENSG00000213719	CTGTCTGCTGCTCCGCCTCA	chr6:29934071-29934293	66	233994	TRUE	0.06	0.187516669182824	FALSE
ENSG00000213719	GAAAGTTCTATGGTACCTTC	chr6:30238308-30239117	127	233933	TRUE	0.06	0.120504559771994	FALSE
ENSG00000213719	CAGTGCAGTCATCGCTCTTG	chr6:30259125-30260790	110	233950	TRUE	0.06	0.122023520073799	FALSE
ENSG00000213719	CGCTGCTGCAGGTCAGTTAG	chr6:30360164-30360578	53	234007	TRUE	0.06	-0.180467914816504	FALSE
ENSG00000213719	GGGGCCTTCAGAACTCACCA	chr6:30464762-30464931	195	233865	TRUE	0.06	0.0994921382191141	FALSE
ENSG00000213719	ATCTCGTGGACCCGCTTGCG	chr6:30466076-30467154	60	234000	TRUE	0.06	-0.1164394766456	FALSE
ENSG00000213719	CTGCAGACGTGTGGCTCCGC	chr6:30480607-30480869	194	233866	TRUE	0.06	-0.0714550298358789	FALSE
ENSG00000213719	ACATTCCATTCATGGCAACT	chr6:30532361-30533007	96	233964	TRUE	0.06	-0.105796536795724	FALSE
ENSG00000213719	TAAGAGATCGCAACAGCCGT	chr6:30541492-30542052	61	233999	TRUE	0.06	0.155146016238888	FALSE
ENSG00000213719	CTGTGGTAAAGAATTGCTAT	chr6:30543023-30543229	88	233972	TRUE	0.06	0.138910706260408	FALSE
ENSG00000213719	GTTGGCTCGTCCTACATAGG	chr6:30590211-30591236	96	233964	TRUE	0.06	-0.112798016527347	FALSE
ENSG00000213719	AGAGTAACTTGGAGATAAAC	chr6:30614391-30614769	101	233959	TRUE	0.06	0.107743079942591	FALSE
ENSG00000213719	TGATCAGAGAAAGGGATCAA	chr6:30724917-30725281	76	233984	TRUE	0.06	0.154902054181407	FALSE
ENSG00000213719	AGAATCCGTGAACGTAATAA	chr6:30767368-30767935	86	233974	TRUE	0.06	0.159637346675613	FALSE
ENSG00000213719	CTGGCTCCCCTTTACTATGG	chr6:30827960-30829342	82	233978	TRUE	0.06	0.187598936841228	FALSE
ENSG00000213719	CTGGAGGCCATGGTAGTCTC	chr6:31025525-31025931	37	234023	TRUE	0.06	-0.193601904517348	FALSE
ENSG00000213719	TAGTGGCAATGACCGGGTAG	chr6:31068850-31069378	110	233950	TRUE	0.06	0.124417449328234	FALSE
ENSG00000213719	GAGCCCACTCACTGCATGCA	chr6:31079616-31080107	80	233980	TRUE	0.06	-0.115162994104238	FALSE
ENSG00000213719	TTGGACTCAGGCCAAGATTG	chr6:31083575-31084324	104	233956	TRUE	0.06	-0.111697171846641	FALSE
ENSG00000213719	AGCCATCCCCACGGCCCTCT	chr6:31111005-31111190	125	233935	TRUE	0.06	0.124427978728286	FALSE
ENSG00000213719	CAGTCTCACCCCGGCCAGGT	chr6:31111005-31111190	30	234030	TRUE	0.06	-0.160689715499099	FALSE
ENSG00000213719	AACACTGAGGGCCCTAAATA	chr6:31114273-31115546	138	233922	TRUE	0.06	-0.102302479653074	FALSE
ENSG00000213719	ATGCACATACGCGCAAGGGC	chr6:31133357-31133579	42	234018	TRUE	0.06	0.19580178892514	FALSE
ENSG00000213719	CGCAAGGTCCACACCATTCG	chr6:31144857-31146857	104	233956	TRUE	0.06	0.134943366581647	FALSE
ENSG00000213719	ACCTTAGTTTCAGGGTCACT	chr6:31164051-31164328	60	234000	TRUE	0.06	0.161227226276456	FALSE
ENSG00000213719	AGAAGCCCCAACCTCTTCGC	chr6:31169199-31170261	59	234001	TRUE	0.06	0.185515948733288	FALSE
ENSG00000213719	GTTTACCTCCAGTCAAGTAT	chr6:31169199-31170261	14	234046	TRUE	0.06	0.362383502943761	FALSE
ENSG00000213719	CGCGGAGAAGTTTGTTGGCC	chr6:31399621-31400348	44	234016	TRUE	0.06	0.2666093827892	FALSE
ENSG00000213719	GCCCGACGGTTCTCTCGGAA	chr6:31619900-31621361	39	234021	TRUE	0.06	0.227195947435876	FALSE
ENSG00000213719	CGAAAGCCTGCCCGCGGAGT	chr6:31631181-31632983	89	233971	TRUE	0.06	0.134448865343033	FALSE
ENSG00000213719	TTACATCAGACCCGCCCCCC	chr6:31643943-31644721	98	233962	TRUE	0.06	-0.11832797948889	FALSE
ENSG00000213719	TGGTTGCCCCCTCCTGCTTA	chr6:31686527-31686872	117	233943	TRUE	0.06	0.122919500071395	FALSE
ENSG00000213719	CGCTGGTCTGGAGTGACAAG	chr6:31706742-31706917	135	233925	TRUE	0.06	-0.0973394303905506	FALSE
ENSG00000213719	GCGAGCGAATCAGCGGCGTG	chr6:31723308-31723688	134	233926	TRUE	0.06	0.106827721030205	FALSE
ENSG00000213719	CCAACCTTGCCCTAGTAACG	chr6:31821242-31822577	154	233906	TRUE	0.06	0.101279082039333	FALSE
ENSG00000213719	CCCCGTTACTAGGGCAAGGT	chr6:31821432-31823431	55	234005	TRUE	0.06	-0.216451616159875	FALSE
ENSG00000213719	ACAAGGTAACTTTCGGGTTC	chr6:31826877-31828644	47	234013	TRUE	0.06	0.182895006439204	FALSE
ENSG00000213719	TTCTTGAGAAGCCACCCTAG	chr6:31874908-31875284	94	233966	TRUE	0.06	-0.136786459006785	FALSE
ENSG00000213719	TTATACTTAAATTGTCCGCT	chr6:31898032-31900031	70	233990	TRUE	0.06	0.154273712842994	FALSE
ENSG00000213719	ACTGCGCATGCGGGTGCCCG	chr6:32085866-32086089	131	233929	TRUE	0.06	-0.0835312280937766	FALSE
ENSG00000213719	GACTAGATTCGGAGTCTCGC	chr6:32129978-32130841	7	234053	TRUE	0.06	0.534052781214749	FALSE
ENSG00000213719	TCCTTTCTAGTGGGCCGGTC	chr6:32166448-32169512	28	234032	TRUE	0.06	0.193854440279689	FALSE
ENSG00000213719	TCCTAGCCCCGGCCGATGGA	chr6:32175777-32176333	86	233974	TRUE	0.06	0.152411766276099	FALSE
ENSG00000213719	TGCAGGTAAGCGACAAGAAG	chr6:32825915-32826883	127	233933	TRUE	0.06	-0.106288888772692	FALSE
ENSG00000213719	TAACTGACAACGAAGGCGGT	chr6:32853059-32854603	80	233980	TRUE	0.06	-0.0886255094611652	FALSE
ENSG00000213719	ATGCGTGTGACATGCCTTAA	chr6:32861089-32861520	59	234001	TRUE	0.06	0.161371922617209	FALSE
ENSG00000213719	GTACTTAATAGACACGCGTT	chr6:32981697-32982715	58	234002	TRUE	0.06	-0.130986612744729	FALSE
ENSG00000213719	CTGAGCTGTAATAAATTGGC	chr6:33062023-33062329	84	233976	TRUE	0.06	0.0944696977316699	FALSE
ENSG00000213722	CAGGTCTCGTGACTGTTTCT	chr6:29758038-29758251	77	210961	TRUE	0.06	-0.184209865498902	FALSE
ENSG00000213722	TCCTGCTACAGATCATCCCA	chr6:29760264-29760749	117	210921	TRUE	0.06	0.176748737455172	FALSE
ENSG00000213722	AGTCGAGGGAGGGTACTGGC	chr6:29834676-29835312	49	210989	TRUE	0.06	-0.274728729924969	FALSE
ENSG00000213722	CTAGAAGCTTCACAAGACCG	chr6:29924848-29925041	74	210964	TRUE	0.06	0.208952422744552	FALSE
ENSG00000213722	GTGATCAGCCTAGCCCCTTG	chr6:30162341-30162709	85	210953	TRUE	0.06	0.190938730191863	FALSE
ENSG00000213722	AAGGCTGAGCCAGGTGTAGA	chr6:30411464-30412023	29	211009	TRUE	0.06	0.293522050873786	FALSE
ENSG00000213722	ATCCGTCGGTTACCGGAGGG	chr6:30453099-30454130	132	210906	TRUE	0.06	-0.142228491306146	FALSE
ENSG00000213722	TATGGAGCCACACGAGAAGA	chr6:30812806-30815582	90	210948	TRUE	0.06	0.188357855795361	FALSE
ENSG00000213722	CACACTTTGCCGGCCTGTTC	chr6:30819960-30820556	155	210883	TRUE	0.06	0.15466199761565	FALSE
ENSG00000213722	GTGGTTGCCACTGATAACCT	chr6:30872366-30873391	103	210935	TRUE	0.06	0.174481887888951	FALSE
ENSG00000213722	CTGCTAACGGCGCGTGTAAC	chr6:30907744-30908674	4	211034	TRUE	0.06	0.805587871353808	FALSE
ENSG00000213722	GGAACAGTCTCCACATCATC	chr6:30935143-30935338	60	210978	TRUE	0.06	-0.230153606264454	FALSE
ENSG00000213722	TCTGTTGCTCAACCCATCTC	chr6:30935143-30935338	70	210968	TRUE	0.06	0.22781210085497	FALSE
ENSG00000213722	ATGCCTCCTACTGGCAATGT	chr6:31008274-31008455	65	210973	TRUE	0.06	-0.22728500415231	FALSE
ENSG00000213722	TATAGGCGTTTGTCGGTATC	chr6:31102152-31102888	54	210984	TRUE	0.06	0.222551251291223	FALSE
ENSG00000213722	TTCTACTGCGCATGTGCCAT	chr6:31131382-31133381	86	210952	TRUE	0.06	0.194477505249827	FALSE
ENSG00000213722	GCCCTGCCCCAGCGATCGCG	chr6:31137292-31138485	93	210945	TRUE	0.06	-0.181027695956096	FALSE
ENSG00000213722	TACCTGCTAAAGGGTAGAAG	chr6:31202775-31203156	47	210991	TRUE	0.06	0.281549037741235	FALSE
ENSG00000213722	TGCTGAAGGCAGTGGGACTA	chr6:31246063-31246842	90	210948	TRUE	0.06	-0.180095020699184	FALSE
ENSG00000213722	GGGTATAAGGCAAGTGCTGA	chr6:31400530-31400962	57	210981	TRUE	0.06	0.227018109961246	FALSE
ENSG00000213722	CGCGGTCGCTCACAAAATTC	chr6:31494826-31495422	64	210974	TRUE	0.06	0.22813401067085	FALSE
ENSG00000213722	TCTCACGGGTTTCATTCAGT	chr6:31497782-31499781	56	210982	TRUE	0.06	0.234795841600638	FALSE
ENSG00000213722	ATTGGAAGGCCGTTCCAGCG	chr6:31498750-31499105	105	210933	TRUE	0.06	-0.150266460973611	FALSE
ENSG00000213722	GGAAGCCTTTATCACTGAGC	chr6:31510507-31513057	72	210966	TRUE	0.06	0.241020025758323	FALSE
ENSG00000213722	TCTGGATATCACTCTGCATT	chr6:31525859-31526473	81	210957	TRUE	0.06	0.200254159911745	FALSE
ENSG00000213722	TGTGTCCTGGGCGATGGTAG	chr6:31559695-31560201	72	210966	TRUE	0.06	0.223263288414221	FALSE
ENSG00000213722	TAGAACTGAGCCCTTCAACT	chr6:31609362-31610490	76	210962	TRUE	0.06	-0.17145061663614	FALSE
ENSG00000213722	GGTACCAGTGAAGCCGCCGA	chr6:31689418-31689982	88	210950	TRUE	0.06	-0.192681869711528	FALSE
ENSG00000213722	ACCATTCGTGGGTTTCAGCT	chr6:31690204-31691207	118	210920	TRUE	0.06	0.163862435077727	FALSE
ENSG00000213722	TAGTTTACCAAGCCCAGGAA	chr6:31738650-31738862	76	210962	TRUE	0.06	-0.208593830267066	FALSE
ENSG00000213722	CGCTGAGCCATCTCCTCCTT	chr6:31764314-31764571	113	210925	TRUE	0.06	0.159690338871939	FALSE
ENSG00000213722	CTACAGTGATGACGTCTACA	chr6:31952224-31952653	48	210990	TRUE	0.06	0.243437863303363	FALSE
ENSG00000213722	GCTGTCCAGAACAGCCCTAA	chr6:31952224-31952653	54	210984	TRUE	0.06	-0.241585962752837	FALSE
ENSG00000213722	CAGTCTTTAGGGAGCACAGT	chr6:31989275-31989852	55	210983	TRUE	0.06	0.248353697201804	FALSE
ENSG00000213722	CAGCGTAGCCCCACAAAGCC	chr6:32204175-32204654	57	210981	TRUE	0.06	0.246862226063482	FALSE
ENSG00000213722	CTTGTGTGGAGCCGAGGATA	chr6:32819787-32820652	54	210984	TRUE	0.06	0.227957014735882	FALSE
ENSG00000213722	TTCTTACCAGTTGGTGGTGT	chr6:32857713-32857900	110	210928	TRUE	0.06	0.170354576079276	FALSE
ENSG00000213722	GGAGGATCCTGGCTCTGCGC	chr6:33143151-33143611	64	210974	TRUE	0.06	0.191062840910866	FALSE
ENSG00000213760	CTCAGATTACCCAGCGCAAG	chr6:29934071-29934293	7	15180	TRUE	0.06	1.11613859443297	FALSE
ENSG00000213760	CCACATGGACCTCCTTAACA	chr6:30507742-30508763	3	15184	TRUE	0.06	-1.44414631495565	FALSE
ENSG00000213760	CTATAAGGCCCTTTCCTGCC	chr6:30666373-30666625	13	15174	TRUE	0.06	0.836966273515515	FALSE
ENSG00000213760	GGCAAGGTCCATAGGCCTCA	chr6:30708107-30708404	11	15176	TRUE	0.06	0.7609709565591	FALSE
ENSG00000213760	GAGCACCATTCAGGATGCGA	chr6:30802576-30803273	4	15183	TRUE	0.06	1.36187278185505	FALSE
ENSG00000213760	GGTTTATTAATGCTGGTCAG	chr6:30842041-30842500	13	15174	TRUE	0.06	0.764641193989645	FALSE
ENSG00000213760	CCTTACCCCCAGGTTATCAG	chr6:30872366-30873391	11	15176	TRUE	0.06	0.933517714722282	FALSE
ENSG00000213760	GTACCCGTGGTGGGTACGAG	chr6:30915349-30915863	3	15184	TRUE	0.06	1.24164396372751	FALSE
ENSG00000213760	GAAGCTTCTCGTCATTGTTG	chr6:30981874-30982979	20	15167	TRUE	0.06	0.63376532357747	FALSE
ENSG00000213760	GTGGACTGGCAGAATTGCTG	chr6:31102152-31102888	9	15178	TRUE	0.06	0.941277204169121	FALSE
ENSG00000213760	CCAAACTAAGGGTGTAAATT	chr6:31399621-31400348	14	15173	TRUE	0.06	0.797155070144537	FALSE
ENSG00000213760	AGCTCCGGGGCCAAGATTCG	chr6:31462653-31463642	14	15173	TRUE	0.06	0.715927784547178	FALSE
ENSG00000213760	GGTCCACTTACTTCACCCCA	chr6:31508898-31509553	20	15167	TRUE	0.06	0.683542752086977	FALSE
ENSG00000213760	GGAATCATTGTTGCCTCTAT	chr6:31522833-31523158	11	15176	TRUE	0.06	0.838445880652397	FALSE
ENSG00000213760	TGTGTCCTGGGCGATGGTAG	chr6:31559695-31560201	7	15180	TRUE	0.06	0.949048776098155	FALSE
ENSG00000213760	GCAGGCACTGAGTCACCCCT	chr6:31560306-31560752	4	15183	TRUE	0.06	1.44113819674539	FALSE
ENSG00000213760	GCTTCTTAGTGGCACTGTGA	chr6:31585583-31585819	8	15179	TRUE	0.06	1.01268122019258	FALSE
ENSG00000213760	ATAGTAAAAGGAGCCAGAAG	chr6:31596984-31597323	3	15184	TRUE	0.06	-1.26001015057445	FALSE
ENSG00000213760	ATCCCAAGACTAAGGACTCG	chr6:31659583-31660191	10	15177	TRUE	0.06	1.00958896027602	FALSE
ENSG00000213760	CCTAGGTGTCCCTGGTGGGA	chr6:31770470-31770715	11	15176	TRUE	0.06	0.983090230388464	FALSE
ENSG00000213760	CGTCGCCCGCTATTCTCCCC	chr6:31775257-31778081	4	15183	TRUE	0.06	-1.27945731802913	FALSE
ENSG00000213760	TAGGGTCCGCGCCTGCGCAA	chr6:31806092-31807536	5	15182	TRUE	0.06	1.30408432779609	FALSE
ENSG00000213760	CACGGGGTCTCCAGTGACAC	chr6:32234915-32235334	3	15184	TRUE	0.06	-1.30822121893125	FALSE
ENSG00000213760	CTTCATTCCTGTTCCCCACG	chr6:32234915-32235334	11	15176	TRUE	0.06	0.820893900076569	FALSE
ENSG00000213760	TTGAAATGTCAGTCTTTCTC	chr6:32800117-32800295	10	15177	TRUE	0.06	0.836776329995879	FALSE
ENSG00000213760	ACAGCGATTTATACTCTTAA	chr6:32816993-32817234	9	15178	TRUE	0.06	0.961196872496719	FALSE
ENSG00000213760	CTGTGGAGCTCACACTGGCG	chr6:32819787-32820652	9	15178	TRUE	0.06	0.810379109649115	FALSE
ENSG00000213760	CTACCCATTTGGCCACTAGG	chr6:32868045-32868528	16	15171	TRUE	0.06	0.680767457499959	FALSE
ENSG00000213760	AGAGGCCGCTTAACTCCCTA	chr6:32893821-32895308	9	15178	TRUE	0.06	0.875083670858513	FALSE
ENSG00000213760	CGGGGACACTTACACCTGTG	chr6:32937142-32937447	4	15183	TRUE	0.06	-1.19756904196446	FALSE
ENSG00000213760	GCGTTTAGCTGTGAGCCCTT	chr6:32947659-32948247	10	15177	TRUE	0.06	0.911924620691282	FALSE
ENSG00000213760	CCAGGTTAAAGCACGTGTAC	chr6:33123471-33124880	13	15174	TRUE	0.06	0.847118234319529	FALSE
ENSG00000213780	CTGCTAGGGTCATCATGTCC	chr6:29737737-29738687	37	149126	TRUE	0.06	-0.366953040583379	FALSE
ENSG00000213780	GAGCCTCCGGGTCTCAAGTC	chr6:30396705-30398221	13	149150	TRUE	0.06	-0.609014801179672	FALSE
ENSG00000213780	CTGCAGACGTGTGGCTCCGC	chr6:30480607-30480869	112	149051	TRUE	0.06	-0.173115105051508	FALSE
ENSG00000213780	CTCGGGTTCCCGATGGATTG	chr6:30481175-30482541	122	149041	TRUE	0.06	0.197167957499107	FALSE
ENSG00000213780	ATGAAACAAACCTTGGGGAC	chr6:30541492-30542052	27	149136	TRUE	0.06	-0.488115762975559	FALSE
ENSG00000213780	AATCTGTACATAAAGATTGC	chr6:30615799-30616364	35	149128	TRUE	0.06	-0.338941443956338	FALSE
ENSG00000213780	ACAAGACTGTTTAGACCCAC	chr6:30615799-30616364	12	149151	TRUE	0.06	0.558003988665433	FALSE
ENSG00000213780	CCCCGAGACTTTCGGAACCC	chr6:30686482-30687998	40	149123	TRUE	0.06	-0.344929735831579	FALSE
ENSG00000213780	GCCCTAAGTACCCCGCAGGG	chr6:30720841-30721102	56	149107	TRUE	0.06	0.24321194984536	FALSE
ENSG00000213780	AAATGCTTGGTATAGGCTGA	chr6:30758826-30759331	73	149090	TRUE	0.06	0.262041698840969	FALSE
ENSG00000213780	TGTGGCCATCGCATCCTGAA	chr6:30802576-30803273	67	149096	TRUE	0.06	-0.251630723017634	FALSE
ENSG00000213780	GTGCAGGGTGGTGCGAAGAG	chr6:30839707-30840061	72	149091	TRUE	0.06	-0.250751205929615	FALSE
ENSG00000213780	GCTGATTGGTTGCAATCATA	chr6:30872366-30873391	82	149081	TRUE	0.06	0.248355139621434	FALSE
ENSG00000213780	CCAGCGAGCTGGCCCTGACG	chr6:31079616-31080107	131	149032	TRUE	0.06	0.188720438485538	FALSE
ENSG00000213780	GCACCCCTGTGGCCGTCACT	chr6:31102152-31102888	56	149107	TRUE	0.06	-0.265642079222843	FALSE
ENSG00000213780	GCCCTCTGCAAGTTACAGAT	chr6:31216413-31216739	84	149079	TRUE	0.06	0.238401188186279	FALSE
ENSG00000213780	AGACATGCGTCGGGATGTCC	chr6:31533582-31537581	28	149135	TRUE	0.06	-0.392857793765338	FALSE
ENSG00000213780	AGGCCTTGGGCCTACGGCTC	chr6:31547323-31547789	37	149126	TRUE	0.06	-0.35885746456136	FALSE
ENSG00000213780	TGAACTGTGAGGGGCGTTAC	chr6:31547323-31547789	58	149105	TRUE	0.06	-0.244924797838239	FALSE
ENSG00000213780	TGTTTAAGAAGCTCGGAGAC	chr6:31547323-31547789	40	149123	TRUE	0.06	0.313526125482961	FALSE
ENSG00000213780	CCAGAATGTCCCCGATGAAG	chr6:31570582-31572581	65	149098	TRUE	0.06	-0.256381552207394	FALSE
ENSG00000213780	ACAGACGTGAACGCCGCCAG	chr6:31650807-31653131	87	149076	TRUE	0.06	0.226622053584662	FALSE
ENSG00000213780	GCCATGTTCCTGCGACGGCT	chr6:31659583-31660191	58	149105	TRUE	0.06	-0.338444768846959	FALSE
ENSG00000213780	AAGAAATCCGAGCGGTTGGA	chr6:31727307-31729306	20	149143	TRUE	0.06	-0.495797737163812	FALSE
ENSG00000213780	GCTTAATGAGATCCATGCCT	chr6:31769615-31770257	98	149065	TRUE	0.06	0.227686666848245	FALSE
ENSG00000213780	CGTCTACAAGGAAAACCTTG	chr6:31952224-31952653	39	149124	TRUE	0.06	0.34762067009814	FALSE
ENSG00000213780	GTCAGACAATGAAGTCGCTG	chr6:32012313-32013264	45	149118	TRUE	0.06	-0.298181197913713	FALSE
ENSG00000213780	CCACCAAACAGCTCCCTCTA	chr6:32103513-32103696	34	149129	TRUE	0.06	-0.344741388075333	FALSE
ENSG00000213780	GTGACAGTAATGACAGGCAC	chr6:32116811-32117036	45	149118	TRUE	0.06	-0.306735865983162	FALSE
ENSG00000213780	TGTGAGGAGTAGATAGATGC	chr6:32785828-32786407	23	149140	TRUE	0.06	-0.488685508783609	FALSE
ENSG00000213780	CACTACTGCTGCTCAGCGTC	chr6:32800117-32800295	35	149128	TRUE	0.06	0.378495321234556	FALSE
ENSG00000213780	ATGCTGTTTCCACATAGGGC	chr6:32825915-32826883	18	149145	TRUE	0.06	0.518034968372861	FALSE
ENSG00000213780	AAAGATTTATAATTACAAAT	chr6:32885752-32886155	33	149130	TRUE	0.06	-0.348039082386958	FALSE
ENSG00000213780	AATCTCACGGGGTAGACCGC	chr6:32940624-32941835	39	149124	TRUE	0.06	-0.359596567011096	FALSE
ENSG00000213780	TGCAAATGTGTGCTTACGTA	chr6:33014769-33015436	34	149129	TRUE	0.06	-0.408574365473103	FALSE
ENSG00000213780	ACCCTAAAAGGGCTGCATAC	chr6:33051226-33051462	24	149139	TRUE	0.06	-0.392601360385986	FALSE
ENSG00000214922	ACTCGCTTCTGGAACGTCTG	chr11:5254682-5254782	29	40633	TRUE	0.06	0.599652887925665	FALSE
ENSG00000214922	GCATCAAGTCAGCCATCAGC	chr2:113117714-113127811	13	40649	TRUE	0.06	0.791489861339089	FALSE
ENSG00000214922	GGAGTTGGGTTCCGGGACGC	chr6:29863832-29864500	6	40656	TRUE	0.06	-1.04748857393299	FALSE
ENSG00000214922	CAGGACTAAATGACAAGACG	chr6:30013249-30013883	16	40646	TRUE	0.06	-0.62411426905806	FALSE
ENSG00000214922	CTTTGACGCATTTGGTGCCG	chr6:30066546-30067702	23	40639	TRUE	0.06	0.6636106342807	FALSE
ENSG00000214922	TGCTAATGCTTATAGCAGAC	chr6:30169716-30170337	18	40644	TRUE	0.06	0.692217449572997	FALSE
ENSG00000214922	TACTGCAAGTGTTTGGAAAG	chr6:30201759-30202174	17	40645	TRUE	0.06	0.645788079672276	FALSE
ENSG00000214922	CACAAGAGGTGGTGGAGCAG	chr6:30411464-30412023	7	40655	TRUE	0.06	-0.904993684378397	FALSE
ENSG00000214922	TTAAATCTTATTGTATGAAC	chr6:30646087-30646314	6	40656	TRUE	0.06	-0.927533181567565	FALSE
ENSG00000214922	CCACCCCGCGCGCTAGCGCC	chr6:30883795-30886796	22	40640	TRUE	0.06	0.520411287625992	FALSE
ENSG00000214922	TGTCGATCTAGCACCAATGA	chr6:31144857-31146857	8	40654	TRUE	0.06	-0.856690115448171	FALSE
ENSG00000214922	CGTTTGTGCTGAATAGGAGT	chr6:31152858-31153057	5	40657	TRUE	0.06	-1.10008712580499	FALSE
ENSG00000214922	CCGCTCCATACAACATGGGC	chr6:31200382-31203181	14	40648	TRUE	0.06	0.742249199900908	FALSE
ENSG00000214922	CTGAGATACGCCTACCTGGA	chr6:31200382-31203181	38	40624	TRUE	0.06	0.429448322343575	FALSE
ENSG00000214922	GGGCCAGTATACTGCCCTCA	chr6:31214378-31214740	13	40649	TRUE	0.06	0.853355774534772	FALSE
ENSG00000214922	GTGGCAGTGATTGGAAGGAC	chr6:31396975-31397224	13	40649	TRUE	0.06	0.773118340480335	FALSE
ENSG00000214922	GCTGATTCTAGGGCTGGCAT	chr6:31517213-31517602	18	40644	TRUE	0.06	0.629296737836058	FALSE
ENSG00000214922	CCCGCGCTTTGCTTCGTAAC	chr6:31660259-31661159	25	40637	TRUE	0.06	0.626776251844493	FALSE
ENSG00000214922	GTACGTATCGCTTGGGATCC	chr6:31680584-31681602	8	40654	TRUE	0.06	0.991229981057605	FALSE
ENSG00000214922	TAGGACGCTATTCCCGAGTC	chr6:31680584-31681602	5	40657	TRUE	0.06	-1.15862673813944	FALSE
ENSG00000214922	AGACCTGTGCAACAGCGCCG	chr6:31717532-31717882	4	40658	TRUE	0.06	-1.02291386514103	FALSE
ENSG00000214922	GAAGGGACCTCGATTCCCTC	chr6:31940351-31941119	26	40636	TRUE	0.06	0.539515681102767	FALSE
ENSG00000214922	TTCTCTGTGGAGTTGACTAG	chr6:32055182-32057181	24	40638	TRUE	0.06	0.624798068582394	FALSE
ENSG00000214922	GTGGCTGTGGCCTATGCTAG	chr6:32061096-32061628	8	40654	TRUE	0.06	-0.863819075676152	FALSE
ENSG00000214922	GCTCAAGCGTTTCGGTAGGA	chr6:32129256-32129669	33	40629	TRUE	0.06	0.495442025201813	FALSE
ENSG00000214922	GAGTGGAAATACCCCTAAGT	chr6:32195086-32195317	10	40652	TRUE	0.06	-0.811674149714319	FALSE
ENSG00000214922	ACAGCCCCACGTGCCATGGA	chr6:32394801-32394975	37	40625	TRUE	0.06	0.41344618405583	FALSE
ENSG00000214922	GATGACGCATCTGTTGCTAG	chr6:32439511-32440091	34	40628	TRUE	0.06	0.46139195843547	FALSE
ENSG00000214922	CCGGATATAAGTGCACATTG	chr6:32473155-32474197	14	40648	TRUE	0.06	-0.705298543083649	FALSE
ENSG00000214922	GGAAGACAGGCGCGCCGCGG	chr6:32521797-32522141	14	40648	TRUE	0.06	-0.556883609576247	FALSE
ENSG00000214922	ATCCACGGGACCTGCGGTTT	chr6:32893821-32895308	23	40639	TRUE	0.06	0.532833518005644	FALSE
ENSG00000214922	GACCCCCCAAATGAGTGATG	chr6:32940624-32941835	15	40647	TRUE	0.06	-0.633932598909067	FALSE
ENSG00000214922	ACCGCTCTTGAGACCTGGTC	chr6:32999970-33000394	16	40646	TRUE	0.06	0.598446161769779	FALSE
ENSG00000214922	TGCCTCTCGTGGAATGTTCT	chr6:33082767-33083042	8	40654	TRUE	0.06	-0.832145971916896	FALSE
ENSG00000214922	CATGCTTCCCAGGACACCTA	chr6:33125958-33126566	23	40639	TRUE	0.06	0.657392676082934	FALSE
ENSG00000214922	GTTTCGCATCCGCGGCCTCG	chr6:33161357-33162470	20	40642	TRUE	0.06	-0.603182769392801	FALSE
ENSG00000214922	TGAGACGATACTAGAGTTTA	chr6:33170110-33170273	30	40632	TRUE	0.06	0.493311902329156	FALSE
ENSG00000221988	TGAAACCGGGTAACGGCTCC	chr6:29791892-29793373	27	120115	TRUE	0.06	0.400868432573908	FALSE
ENSG00000221988	TCCTACAGGAACGCAGTCGC	chr6:30060535-30062064	10	120132	TRUE	0.06	-0.639804787001673	FALSE
ENSG00000221988	AGTGGTACTGGGCGTGTCTG	chr6:30201759-30202174	66	120076	TRUE	0.06	-0.260738297220695	FALSE
ENSG00000221988	ACTCCCTTAGACCGTGTAAC	chr6:30212915-30213890	55	120087	TRUE	0.06	0.30721629831521	FALSE
ENSG00000221988	GTAAATCTGCGCGTGGCCCT	chr6:30259125-30260790	30	120112	TRUE	0.06	-0.448935378601278	FALSE
ENSG00000221988	GGGCGACCCCGTCCCGCGAC	chr6:30481175-30482541	37	120105	TRUE	0.06	0.385325872198723	FALSE
ENSG00000221988	CCCTCAGTTGTTATGCAATC	chr6:30515789-30516822	70	120072	TRUE	0.06	0.291495560575994	FALSE
ENSG00000221988	CTCCATTAAAAAGGGCCTGT	chr6:30615799-30616364	22	120120	TRUE	0.06	-0.503469851366862	FALSE
ENSG00000221988	ACGTCCTTGCGCGACAGGCC	chr6:30646848-30648070	71	120071	TRUE	0.06	-0.276116408203835	FALSE
ENSG00000221988	ATCCCTTCTCTGTCAGCCAC	chr6:30875359-30875732	30	120112	TRUE	0.06	-0.427682211328288	FALSE
ENSG00000221988	ATTATGCAAATGAACTCTCT	chr6:30875359-30875732	17	120125	TRUE	0.06	-0.474394482256343	FALSE
ENSG00000221988	TATCAGGGCTCTTCCGGAAC	chr6:30913634-30915262	24	120118	TRUE	0.06	0.449053308783507	FALSE
ENSG00000221988	TAGAGCTGCTGCGGGATTGA	chr6:31169199-31170261	13	120129	TRUE	0.06	0.610381905229714	FALSE
ENSG00000221988	ACTGAGTCATTACCTGCTAA	chr6:31202775-31203156	42	120100	TRUE	0.06	-0.348371243389497	FALSE
ENSG00000221988	AATGTCAACGAACACATCTC	chr6:31416045-31417027	41	120101	TRUE	0.06	0.380382449473081	FALSE
ENSG00000221988	GAAGAAGACTATCGTAGGAT	chr6:31546358-31547231	32	120110	TRUE	0.06	-0.405180301957077	FALSE
ENSG00000221988	GATGAGTAACCCCTCCCCCC	chr6:31547323-31547789	42	120100	TRUE	0.06	-0.386046033828671	FALSE
ENSG00000221988	GTGAACAGCCCTTATCTCAG	chr6:31560306-31560752	72	120070	TRUE	0.06	-0.264185728534493	FALSE
ENSG00000221988	AATGCCTACGCTGCGTGGTG	chr6:31618257-31620457	32	120110	TRUE	0.06	-0.3612554007052	FALSE
ENSG00000221988	GCTCAGATCTCCGCGGGACA	chr6:31631181-31632983	45	120097	TRUE	0.06	0.356122347733204	FALSE
ENSG00000221988	ACCATGTTTGTGGACCGGCG	chr6:31691466-31692043	75	120067	TRUE	0.06	0.240070672565737	FALSE
ENSG00000221988	GGCCTAGTTTGGGTGCAAGT	chr6:31736254-31736691	29	120113	TRUE	0.06	-0.438524342267259	FALSE
ENSG00000221988	GGGACCCACCTTCCAATCTG	chr6:31738650-31738862	72	120070	TRUE	0.06	-0.280373211283903	FALSE
ENSG00000221988	GTGGCCAGTGGACTGAAGGA	chr6:31745203-31745428	18	120124	TRUE	0.06	-0.468435460220536	FALSE
ENSG00000221988	GGGTTACGCGCGTCCAGGGG	chr6:31814206-31817021	12	120130	TRUE	0.06	-0.623020234352258	FALSE
ENSG00000221988	TTGGAATCCATTCGGAGCTC	chr6:31870397-31871573	33	120109	TRUE	0.06	0.418973199444507	FALSE
ENSG00000221988	TGCGCATCCTGGGTAGATAT	chr6:31898032-31900031	62	120080	TRUE	0.06	0.319863732842965	FALSE
ENSG00000221988	ATAAGCAAATGAAGTATACA	chr6:31908818-31909158	51	120091	TRUE	0.06	-0.339878934079277	FALSE
ENSG00000221988	AACGATGACGTAGCGAGGAG	chr6:31958452-31959632	40	120102	TRUE	0.06	0.341774143129581	FALSE
ENSG00000221988	AGACTTTCCAGATGACTGCG	chr6:31972971-31973326	58	120084	TRUE	0.06	0.290598164212619	FALSE
ENSG00000221988	GAGGGAGGTATTACCTGGCC	chr6:31983861-31984064	35	120107	TRUE	0.06	0.362344153932124	FALSE
ENSG00000221988	GGGCCCCTTGCGTCGTCGAG	chr6:32085866-32086089	88	120054	TRUE	0.06	-0.228565112258644	FALSE
ENSG00000221988	AGGCACAGGACAGCTACTGG	chr6:32116811-32117036	45	120097	TRUE	0.06	-0.375821194988712	FALSE
ENSG00000221988	CCCGACCGGGTGTCCGTAGT	chr6:32129978-32130841	10	120132	TRUE	0.06	0.682700006910116	FALSE
ENSG00000221988	GGGGATTTCATACCACCAGG	chr6:32234915-32235334	11	120131	TRUE	0.06	-0.591139288382051	FALSE
ENSG00000221988	GAATTCTCTCCTTTAGGACT	chr6:32324390-32324675	40	120102	TRUE	0.06	-0.398423049477184	FALSE
ENSG00000221988	CTCTGACGTGGTAATAGGGA	chr6:32397672-32397840	87	120055	TRUE	0.06	0.237655672892773	FALSE
ENSG00000221988	AGGTGCTATGGTGCAGTCCC	chr6:32402860-32403151	17	120125	TRUE	0.06	0.482119013508801	FALSE
ENSG00000221988	AGACTCTTCTTCAAATGCGG	chr6:32413296-32413959	40	120102	TRUE	0.06	0.35593017142315	FALSE
ENSG00000221988	TCTGTAAGTGAATCGACTTG	chr6:32413296-32413959	44	120098	TRUE	0.06	0.313138400042083	FALSE
ENSG00000221988	GTATAAGAACAACAGGACAC	chr6:32475226-32476196	36	120106	TRUE	0.06	-0.401885321213712	FALSE
ENSG00000221988	CCTCCCTATAACTTGGAATG	chr6:32589565-32590024	49	120093	TRUE	0.06	0.346672560722087	FALSE
ENSG00000221988	AGTTCAGGTTACTTCGTTTC	chr6:32609751-32610407	20	120122	TRUE	0.06	-0.474265615337037	FALSE
ENSG00000221988	AAACCCTACGCTTCTCTGAT	chr6:32952896-32953531	52	120090	TRUE	0.06	-0.299709650800977	FALSE
ENSG00000221988	GCGTCCCTTCTGATGTATTC	chr6:33143151-33143611	41	120101	TRUE	0.06	-0.345670115298199	FALSE
ENSG00000221988	GGCCGTCTAGACGCCCACGT	chr6:33161357-33162470	50	120092	TRUE	0.06	0.316795035021718	FALSE
ENSG00000221988	CCTAGGATCAGTCTAGGGAG	chr6:33197523-33197806	35	120107	TRUE	0.06	0.423140252843084	FALSE
ENSG00000225914	GCCGATGTTGATGGAGTCAA	chr6:30013249-30013883	5	4094	TRUE	0.06	1.27185366719962	FALSE
ENSG00000225914	GACAGCCCCCTGCGCTTCGA	chr6:30171513-30172632	5	4094	TRUE	0.06	1.2204251776172	FALSE
ENSG00000225914	AATTATGGCAATGTACCACG	chr6:30508894-30509757	3	4096	TRUE	0.06	1.59212017241059	FALSE
ENSG00000225914	GTATACACCACTCCAGAGTC	chr6:30724917-30725281	3	4096	TRUE	0.06	1.50865306971237	FALSE
ENSG00000225914	TACTCGGAGACTGCGCCGCG	chr6:31157866-31159144	3	4096	TRUE	0.06	1.65673106504954	FALSE
ENSG00000225914	CAAGTGGAGACAGAGTCGGT	chr6:31717532-31717882	3	4096	TRUE	0.06	1.84574406449904	FALSE
ENSG00000225914	CTCTGCAGTGATCGTGTTGG	chr6:31870397-31871573	5	4094	TRUE	0.06	1.34556911582165	FALSE
ENSG00000225914	CACCAGTCAGTAATGACGTT	chr6:31898032-31900031	4	4095	TRUE	0.06	1.45833923708159	FALSE
ENSG00000225914	CAAGGTCGCCCTCATCTGGT	chr6:31923019-31923477	5	4094	TRUE	0.06	1.37303685192227	FALSE
ENSG00000225914	CCAGTTGAGCCTCAGTGAAC	chr6:32011727-32012212	4	4095	TRUE	0.06	1.70752072554987	FALSE
ENSG00000225914	CAACTCCAAATGGTCCGCAT	chr6:32067157-32069156	4	4095	TRUE	0.06	1.40530177676331	FALSE
ENSG00000225914	CCTAGCGTGTTTGAGTAGAG	chr6:32118702-32120068	4	4095	TRUE	0.06	1.41556568478144	FALSE
ENSG00000225914	CATGGCAATCCGCGTGGTTC	chr6:32217889-32218482	4	4095	TRUE	0.06	1.72685043835257	FALSE
ENSG00000225914	CACACTCATTCACAGTCAGC	chr6:32622509-32622789	4	4095	TRUE	0.06	1.32650334466547	FALSE
ENSG00000225914	GTAGATAGATAGTAGGGAAT	chr6:32700385-32701020	4	4095	TRUE	0.06	1.63769830442678	FALSE
ENSG00000225914	GCACAGCAGGTACTTCCAGT	chr6:32829550-32829856	4	4095	TRUE	0.06	1.54907414253055	FALSE
ENSG00000227507	CTCCCAAGCATAGCAAGGGG	chr6:29758782-29759248	5	7466	TRUE	0.06	1.92021772068299	FALSE
ENSG00000227507	GAACAGGAGCCGCCCTCGGT	chr6:30360164-30360578	6	7465	TRUE	0.06	1.08224366661991	FALSE
ENSG00000227507	ATCCATCGGGAACCCGAGGG	chr6:30481175-30482541	7	7464	TRUE	0.06	1.38373926521503	FALSE
ENSG00000227507	AGTATGCGGTGTGCTTCACT	chr6:30700400-30700858	5	7466	TRUE	0.06	1.65441392591368	FALSE
ENSG00000227507	GTCGATGCCGGTCATGTACC	chr6:30719778-30720487	5	7466	TRUE	0.06	1.43793666511768	FALSE
ENSG00000227507	TGAGACCAAGATAAGTTGAC	chr6:31086852-31087115	8	7463	TRUE	0.06	1.24549960910477	FALSE
ENSG00000227507	GCTGCTTAGCTGCTCATCTG	chr6:31142479-31142749	7	7464	TRUE	0.06	1.37900769350698	FALSE
ENSG00000227507	AAAAACACTTGTAATTCTGG	chr6:31192567-31192812	10	7461	TRUE	0.06	1.24402952462747	FALSE
ENSG00000227507	CTGTGAGAATCTAGCCCATC	chr6:31396975-31397224	6	7465	TRUE	0.06	1.33690683297358	FALSE
ENSG00000227507	CTGGGTAGGATACAATATTG	chr6:31522833-31523158	4	7467	TRUE	0.06	0.968658645528949	FALSE
ENSG00000227507	TCCATAAGACTTTCCCATAG	chr6:31522833-31523158	4	7467	TRUE	0.06	1.26367203098757	FALSE
ENSG00000227507	TCAGATCCCCTTCGCCAACT	chr6:31592513-31593395	6	7465	TRUE	0.06	1.72592965210963	FALSE
ENSG00000227507	CTACAGTGATGACGTCTACA	chr6:31952224-31952653	5	7466	TRUE	0.06	1.33955936166792	FALSE
ENSG00000227507	TCAGTAGAGTACCCTGGCCA	chr6:32209987-32210755	6	7465	TRUE	0.06	1.06198217744268	FALSE
ENSG00000227507	CCCGTTTCGATCTCGGATGG	chr6:32971492-32972732	4	7467	TRUE	0.06	1.3158161389539	FALSE
ENSG00000228727	AGCGGTGGCAGTCGCGACCG	chr2:209424033-209424313	6	22944	TRUE	0.06	-0.898407605163898	FALSE
ENSG00000228727	GAAGAGAGTGTTTGCAAAAG	chr3:181711915-181712221	18	22932	TRUE	0.06	0.668110155212572	FALSE
ENSG00000228727	AAAACTGGCGCCCGCAGCTT	chr6:29748405-29749554	12	22938	TRUE	0.06	0.862243867253111	FALSE
ENSG00000228727	GGATTACATAGCCCGGAACT	chr6:29926083-29927564	9	22941	TRUE	0.06	0.819541638955501	FALSE
ENSG00000228727	AAAGGCACCGTTCCTCTCCG	chr6:29964667-29966468	18	22932	TRUE	0.06	0.619791320576665	FALSE
ENSG00000228727	GTGTATAGAAATGTATGCCC	chr6:29967104-29967966	6	22944	TRUE	0.06	1.00351094875795	FALSE
ENSG00000228727	AACACGATTCTTACCCGACG	chr6:30238308-30239117	12	22938	TRUE	0.06	0.874184782770153	FALSE
ENSG00000228727	CAGTGGGTTGGTAGGGATCG	chr6:30515018-30515605	21	22929	TRUE	0.06	0.584237713077388	FALSE
ENSG00000228727	GGGCTGGAAGGGATCTAGGT	chr6:30563246-30563598	3	22947	TRUE	0.06	-1.50595759873675	FALSE
ENSG00000228727	AAGGTATTAAACCACCTTTC	chr6:30633657-30637057	11	22939	TRUE	0.06	0.718864726976388	FALSE
ENSG00000228727	ACCACGAATTAGAAGATATG	chr6:30700400-30700858	4	22946	TRUE	0.06	-1.35911382107343	FALSE
ENSG00000228727	GGCATCGATTTCCTATGGTT	chr6:30781581-30782706	4	22946	TRUE	0.06	-1.27438557368109	FALSE
ENSG00000228727	TTAGAGTAAGTAGCTAGTCA	chr6:30829685-30830050	12	22938	TRUE	0.06	0.788469647011984	FALSE
ENSG00000228727	ATTTCAACTTCTGTGCAGGA	chr6:30838353-30838890	13	22937	TRUE	0.06	0.855846751437917	FALSE
ENSG00000228727	GTCTCGGGCCGTCGCTTAAT	chr6:30907744-30908674	8	22942	TRUE	0.06	0.930094436054945	FALSE
ENSG00000228727	GACCTACATCTGGCAAGTCT	chr6:31083575-31084324	15	22935	TRUE	0.06	0.681538089991971	FALSE
ENSG00000228727	CACCGAACAATGGACAGAAG	chr6:31216413-31216739	15	22935	TRUE	0.06	0.583199454235902	FALSE
ENSG00000228727	GGCCAAAGCTTACCTAAACA	chr6:31541761-31541994	4	22946	TRUE	0.06	1.52707290106025	FALSE
ENSG00000228727	TGTTTAAGAAGCTCGGAGAC	chr6:31547323-31547789	12	22938	TRUE	0.06	0.914362679519935	FALSE
ENSG00000228727	CAGAGAGGACACCAGGGTCT	chr6:31551431-31551649	11	22939	TRUE	0.06	0.790280832801491	FALSE
ENSG00000228727	TACCCTGTAAATCCCTGGTT	chr6:31613382-31615931	6	22944	TRUE	0.06	-1.15705793848051	FALSE
ENSG00000228727	TCGAGAAGGGCCCTCCCGAC	chr6:31637209-31638951	4	22946	TRUE	0.06	-1.20689580246732	FALSE
ENSG00000228727	CAGGGTTGGTGATCCCCCCC	chr6:31638882-31641381	17	22933	TRUE	0.06	0.7892261580294	FALSE
ENSG00000228727	GCCCTGTTGTTATTCCACCT	chr6:31690757-31692756	5	22945	TRUE	0.06	-1.20585808971716	FALSE
ENSG00000228727	AAGGCCCACACTCGCTGGTC	chr6:31706742-31706917	13	22937	TRUE	0.06	0.754064748845531	FALSE
ENSG00000228727	AGTTCTCTTGCTCCAAGACC	chr6:31706742-31706917	21	22929	TRUE	0.06	0.596540179365125	FALSE
ENSG00000228727	GCCCAGCAGCATGTCTACTA	chr6:31706742-31706917	15	22935	TRUE	0.06	0.810484611196359	FALSE
ENSG00000228727	TGATGGGCTGCGACGCAGGC	chr6:31717532-31717882	7	22943	TRUE	0.06	1.1043520738563	FALSE
ENSG00000228727	CTGGCCACTTTGTACACTGA	chr6:31745203-31745428	11	22939	TRUE	0.06	-0.760950563455665	FALSE
ENSG00000228727	TGCAATAGTCATGGGGTCTT	chr6:31851673-31852487	4	22946	TRUE	0.06	-1.27770102570699	FALSE
ENSG00000228727	CTCGCCCACGTGACCCGGGG	chr6:31896953-31898663	3	22947	TRUE	0.06	-1.48113302111015	FALSE
ENSG00000228727	TGTCCCCTATTAATGGACGT	chr6:31919609-31920093	3	22947	TRUE	0.06	-1.55134067658145	FALSE
ENSG00000228727	GCAGCGATAGTTCACGCTCT	chr6:31958452-31959632	4	22946	TRUE	0.06	-1.24731129403258	FALSE
ENSG00000228727	GAATGGTGTATTGGAGATAG	chr6:31972971-31973326	14	22936	TRUE	0.06	0.707628238009771	FALSE
ENSG00000228727	CAAACACTGGTGAATTCTGG	chr6:32475226-32476196	8	22942	TRUE	0.06	-0.942522437663399	FALSE
ENSG00000228727	GAAGGAACCGGTAAAGCGTG	chr6:32558427-32558954	5	22945	TRUE	0.06	1.09526011743867	FALSE
ENSG00000228727	CTGCTGGACACAGAAACCTA	chr6:32933624-32934051	5	22945	TRUE	0.06	-1.04474278629467	FALSE
ENSG00000228727	TCCTCCCTGGCGCTGACCGA	chr6:32970678-32971108	16	22934	TRUE	0.06	0.775066149690992	FALSE
ENSG00000228727	CTGTTCCAGTACTCCGCAGC	chr6:33080171-33081452	3	22947	TRUE	0.06	-1.36585892963548	FALSE
ENSG00000228727	AGTCCTATATTCACCAGATT	chr6:33091862-33092619	15	22935	TRUE	0.06	0.670735285755255	FALSE
ENSG00000228727	GGAACAATGGAAACCACCAA	chr6:33136422-33136837	13	22937	TRUE	0.06	0.80595194618026	FALSE
ENSG00000234127	CTCCCAAGCATAGCAAGGGG	chr6:29758782-29759248	15	113532	TRUE	0.06	-0.577950188900687	FALSE
ENSG00000234127	GCCTTTACCAAAATCCCCGC	chr6:29827334-29828897	29	113518	TRUE	0.06	0.456560119756098	FALSE
ENSG00000234127	TGGCCGGAACTGGGAAAAAC	chr6:29834676-29835312	42	113505	TRUE	0.06	-0.329273467749095	FALSE
ENSG00000234127	GACGCGGGATCCGGCTTCTC	chr6:29863832-29864500	41	113506	TRUE	0.06	-0.364982602920863	FALSE
ENSG00000234127	CGCGTGTGTAACTCAGGACG	chr6:29976370-29977471	30	113517	TRUE	0.06	0.416799251021919	FALSE
ENSG00000234127	GGACGACACGCAGTTCGTGC	chr6:30006570-30007933	29	113518	TRUE	0.06	-0.426105074071257	FALSE
ENSG00000234127	ACATCAAGGTGGTTCTGCTA	chr6:30219237-30219674	44	113503	TRUE	0.06	-0.332892821813905	FALSE
ENSG00000234127	TTGCCTGCACCCTAGAGAGT	chr6:30219237-30219674	39	113508	TRUE	0.06	-0.378710534583294	FALSE
ENSG00000234127	AAGAGAAATTATCTGTTGTC	chr6:30483757-30483993	75	113472	TRUE	0.06	0.275474524264963	FALSE
ENSG00000234127	AGAACTTCTTGAGTCCGGAT	chr6:30489143-30490745	26	113521	TRUE	0.06	-0.485057059957757	FALSE
ENSG00000234127	TTCTGAGTCTTGTCTCTATA	chr6:30500581-30501186	32	113515	TRUE	0.06	-0.3828229666962	FALSE
ENSG00000234127	AAGAAGGAGTTGGGTTAGAT	chr6:30529488-30530455	23	113524	TRUE	0.06	-0.486438977635167	FALSE
ENSG00000234127	CACAAAAAATCAGTAGTCTG	chr6:30543023-30543229	16	113531	TRUE	0.06	0.546464032140718	FALSE
ENSG00000234127	TCAGAAATGCACAGCCTGCA	chr6:30682129-30682401	31	113516	TRUE	0.06	-0.444689009822752	FALSE
ENSG00000234127	ACAACTATGGTGGTAAGTGC	chr6:30711844-30712032	33	113514	TRUE	0.06	0.399459917498043	FALSE
ENSG00000234127	TAATAATGAGGATTGTTGAG	chr6:30757410-30757958	25	113522	TRUE	0.06	-0.410183901075294	FALSE
ENSG00000234127	CTTTAAGGTCAGGCAGCCAC	chr6:30766589-30766750	43	113504	TRUE	0.06	0.3415354346177	FALSE
ENSG00000234127	CTCCTCCTACAGACTACAGT	chr6:30790763-30791280	70	113477	TRUE	0.06	0.307651783348684	FALSE
ENSG00000234127	AACTTCTGTGCAGGAAGGCT	chr6:30838353-30838890	8	113539	TRUE	0.06	-0.751166790958338	FALSE
ENSG00000234127	CTGAAGGGTTCTCCCGAGAT	chr6:30935143-30935338	35	113512	TRUE	0.06	-0.398656333853769	FALSE
ENSG00000234127	GCTATCCCCATCCTTCACAA	chr6:31111005-31111190	42	113505	TRUE	0.06	0.393387422145793	FALSE
ENSG00000234127	GGCCACGAGAGCTCATCACC	chr6:31133357-31133579	55	113492	TRUE	0.06	0.365616968932024	FALSE
ENSG00000234127	GTCCTTGAGGGAAACGTTCT	chr6:31139684-31140160	34	113513	TRUE	0.06	-0.371642888882067	FALSE
ENSG00000234127	GAGCTGCGGCGCTCAGAATG	chr6:31399621-31400348	55	113492	TRUE	0.06	-0.319170524845809	FALSE
ENSG00000234127	TGAGATCCGCCCCCAGCACC	chr6:31498750-31499105	41	113506	TRUE	0.06	-0.400170955442178	FALSE
ENSG00000234127	GACCGGTTCAAAAACGAATA	chr6:31528277-31530194	21	113526	TRUE	0.06	-0.539788345199288	FALSE
ENSG00000234127	TATACAGATCCGTGCGCTCC	chr6:31541111-31542661	15	113532	TRUE	0.06	0.598571571377476	FALSE
ENSG00000234127	CAGCATCTACATCGAGGCCT	chr6:31548048-31548524	32	113515	TRUE	0.06	-0.363295806349691	FALSE
ENSG00000234127	CTCAGGTCATTGTCTTCCAA	chr6:31551431-31551649	35	113512	TRUE	0.06	-0.358142594660595	FALSE
ENSG00000234127	GCTGGGGACCTGAAAATACG	chr6:31570582-31572581	29	113518	TRUE	0.06	-0.446727165911794	FALSE
ENSG00000234127	CCTCCTAAACAGCCCCGGCG	chr6:31713909-31714678	29	113518	TRUE	0.06	-0.432488962251048	FALSE
ENSG00000234127	TGGGGAGAATAGCGGGCGAC	chr6:31775257-31778081	23	113524	TRUE	0.06	-0.432253861976094	FALSE
ENSG00000234127	TGTGGACATAAAAAACTTCA	chr6:31841008-31842456	31	113516	TRUE	0.06	0.373321429775703	FALSE
ENSG00000234127	CTAGCTCAGCTGGGGAGGTA	chr6:31874908-31875284	53	113494	TRUE	0.06	0.354627119305732	FALSE
ENSG00000234127	CTTGGCACGCACGCGCAAAC	chr6:31901422-31902703	57	113490	TRUE	0.06	0.346958129032528	FALSE
ENSG00000234127	TCCTAGGGGCTCGCCGTTCA	chr6:31952857-31954856	42	113505	TRUE	0.06	-0.420772915545259	FALSE
ENSG00000234127	CTAACTGCATTTCATCAAGA	chr6:31983861-31984064	28	113519	TRUE	0.06	0.46581050860766	FALSE
ENSG00000234127	CTACTCACCAGTCACGCCCA	chr6:32061096-32061628	39	113508	TRUE	0.06	-0.37413610060247	FALSE
ENSG00000234127	TTCATCTTATACTTCCGGTC	chr6:32081168-32081577	29	113518	TRUE	0.06	-0.441524672893767	FALSE
ENSG00000234127	TAGGTTCAGCCTTTACCCCG	chr6:32209987-32210755	15	113532	TRUE	0.06	-0.525021041865629	FALSE
ENSG00000234127	AGGATATTACAAGAGCACAG	chr6:32216313-32216731	30	113517	TRUE	0.06	0.442162803826779	FALSE
ENSG00000234127	ATTCACTGACTGCCTCCCAT	chr6:32393740-32393996	45	113502	TRUE	0.06	0.340363259628368	FALSE
ENSG00000234127	CCCAGACAAACCACACTTAC	chr6:32825915-32826883	44	113503	TRUE	0.06	-0.336944165648068	FALSE
ENSG00000234127	CAGAGCCCATGCTTCTTAAC	chr6:32947659-32948247	33	113514	TRUE	0.06	-0.401180718766617	FALSE
ENSG00000234127	TGAAAATCTGGACCATACTC	chr6:32967566-32967796	42	113505	TRUE	0.06	0.41517658197822	FALSE
ENSG00000234127	GCAGCCACCACTGGGAGTGC	chr6:33051226-33051462	40	113507	TRUE	0.06	-0.35397922989812	FALSE
ENSG00000234127	CCGTCAGAGCCACTGTCCGG	chr6:33075566-33076192	88	113459	TRUE	0.06	-0.23613985135608	FALSE
ENSG00000234127	GTCTTTAGGGTGTATTGCAA	chr6:33143151-33143611	43	113504	TRUE	0.06	0.343841325470282	FALSE
ENSG00000234127	ATAAACTCTAGTATCGTCTC	chr6:33170110-33170273	14	113533	TRUE	0.06	-0.618030944182346	FALSE
ENSG00000234127	GCATGTGGTCTAAGACGCCT	chr6:33197523-33197806	36	113511	TRUE	0.06	0.367005707569034	FALSE
ENSG00000234745	GAGCGCGATGCGGTCGCGGC	chr6:29975001-29975708	94	204455	TRUE	0.06	-0.201933849071681	FALSE
ENSG00000234745	TAGTAATACCAAGCTGGCAT	chr6:30130716-30131520	43	204506	TRUE	0.06	0.314464623283182	FALSE
ENSG00000234745	CCTACCACCACTCCCTGTTC	chr6:30156222-30156550	130	204419	TRUE	0.06	-0.165441626263211	FALSE
ENSG00000234745	CTGGGAAACGGACGAAGATG	chr6:30185925-30186543	40	204509	TRUE	0.06	-0.260521382594722	FALSE
ENSG00000234745	CCCCCGATGGGGACTTAGGG	chr6:30288810-30289200	20	204529	TRUE	0.06	0.421980138216087	FALSE
ENSG00000234745	AACGTAGTCCCCGCGCCCTC	chr6:30344242-30345731	43	204506	TRUE	0.06	-0.27194263539951	FALSE
ENSG00000234745	GTCTTGTCGATTGTCCATGA	chr6:30481175-30482541	74	204475	TRUE	0.06	-0.235729071207744	FALSE
ENSG00000234745	ATCTGGGACCCGAAGATTCG	chr6:30489143-30490745	55	204494	TRUE	0.06	0.230491492543309	FALSE
ENSG00000234745	GCAGTGGGTTGGTAGGGATC	chr6:30515018-30515605	117	204432	TRUE	0.06	0.190914359746702	FALSE
ENSG00000234745	CCCTGCCACAGCAAGGCGGT	chr6:30532361-30533007	16	204533	TRUE	0.06	-0.538102693189892	FALSE
ENSG00000234745	TGATCATAGATAGACCATAG	chr6:30562461-30563161	47	204502	TRUE	0.06	0.263373922021872	FALSE
ENSG00000234745	CCAGCGTCCTCTGGTGGGAG	chr6:30684704-30684912	95	204454	TRUE	0.06	0.221772214281675	FALSE
ENSG00000234745	CCTCCAGTCCCAGCGTCCTC	chr6:30684704-30684912	72	204477	TRUE	0.06	0.202201770239261	FALSE
ENSG00000234745	GAGCCGAAAAGGGCGGTGAC	chr6:30690559-30691273	70	204479	TRUE	0.06	0.230928582438621	FALSE
ENSG00000234745	GCCTCACTGTCTTTGATGCA	chr6:30763624-30764557	84	204465	TRUE	0.06	0.206156150006362	FALSE
ENSG00000234745	CAAAGGCAACTGTCCAGAAC	chr6:30799159-30799421	103	204446	TRUE	0.06	0.178364386779753	FALSE
ENSG00000234745	CAGGGGATGGACATTCCCTA	chr6:30802576-30803273	171	204378	TRUE	0.06	-0.124961475736857	FALSE
ENSG00000234745	GATATTCAGTAGTCGGCCTG	chr6:30844084-30844576	62	204487	TRUE	0.06	0.240628661013065	FALSE
ENSG00000234745	CTGTTAGTGTGGTATCAAGG	chr6:30872366-30873391	71	204478	TRUE	0.06	0.191849877071701	FALSE
ENSG00000234745	TTGGGACTGTAAGTGTCCAA	chr6:30872366-30873391	110	204439	TRUE	0.06	-0.178457608503147	FALSE
ENSG00000234745	GCACAGTCGTTGCTATGTAG	chr6:30961427-30961676	54	204495	TRUE	0.06	0.290548706856541	FALSE
ENSG00000234745	CTCCAGGAACAACGCCCAAC	chr6:31114273-31115546	74	204475	TRUE	0.06	0.214187031689106	FALSE
ENSG00000234745	CTCCTGGCCCACTCCCAGTA	chr6:31125080-31125417	77	204472	TRUE	0.06	0.233010495833748	FALSE
ENSG00000234745	CGGTCACCTTGACGGCTAAA	chr6:31127937-31128440	76	204473	TRUE	0.06	-0.191367355379224	FALSE
ENSG00000234745	GGTCTGCCGGAAGGTCTACA	chr6:31171729-31173747	13	204536	TRUE	0.06	0.578449727319303	FALSE
ENSG00000234745	TTGTGGCTTCAGTGAGCTCA	chr6:31192567-31192812	57	204492	TRUE	0.06	0.243086754783104	FALSE
ENSG00000234745	GTCCAGCCTGGGGCGCGATC	chr6:31196931-31198563	90	204459	TRUE	0.06	-0.227729166477298	FALSE
ENSG00000234745	GGAATTGGGAAATACTCCAC	chr6:31515513-31516701	59	204490	TRUE	0.06	-0.245215401596572	FALSE
ENSG00000234745	GCCTTGGGCCTACGGCTCTG	chr6:31547323-31547789	111	204438	TRUE	0.06	0.17705832504936	FALSE
ENSG00000234745	GTGCAGGCAGTATTGGCAGG	chr6:31658396-31658559	75	204474	TRUE	0.06	-0.201635711504421	FALSE
ENSG00000234745	TTCTTCTTGGCAATACATCA	chr6:31718391-31718642	57	204492	TRUE	0.06	-0.265253210729684	FALSE
ENSG00000234745	GAGCGGCCGCTGCAATCAGA	chr6:31734684-31735403	64	204485	TRUE	0.06	-0.240245829409004	FALSE
ENSG00000234745	GTCACGCGGAGGTTACCCTT	chr6:31739606-31740673	99	204450	TRUE	0.06	0.195654968007834	FALSE
ENSG00000234745	CATACGGCATCTACTACTGC	chr6:31870397-31871573	50	204499	TRUE	0.06	-0.271288029381343	FALSE
ENSG00000234745	CAGCATGCACATGAGTCATC	chr6:31911491-31911673	69	204480	TRUE	0.06	0.249447385644205	FALSE
ENSG00000234745	AATTCCTTATGAAGGGTCAC	chr6:31948750-31949416	62	204487	TRUE	0.06	0.245987565774526	FALSE
ENSG00000234745	AGGGCTGTTCTGGACAGCTA	chr6:31952224-31952653	58	204491	TRUE	0.06	-0.257426425268105	FALSE
ENSG00000234745	GATAAATCGGCTCACGGACA	chr6:31971319-31972880	70	204479	TRUE	0.06	0.191863627530254	FALSE
ENSG00000234745	GTAATGGCGACGGCCGAGAT	chr6:32069521-32070330	89	204460	TRUE	0.06	0.197224251820217	FALSE
ENSG00000234745	CCCTAAAGGATACCCTCCCT	chr6:32097157-32099156	54	204495	TRUE	0.06	0.247613873703724	FALSE
ENSG00000234745	CCTGGGGCGGGGCTCGCAAG	chr6:32175777-32176333	56	204493	TRUE	0.06	0.234924078604231	FALSE
ENSG00000234745	TAATGCACAAATTGAACCAA	chr6:32475226-32476196	86	204463	TRUE	0.06	0.233870862066139	FALSE
ENSG00000234745	AATCTCCAAACTGAGAGTAC	chr6:32861089-32861520	39	204510	TRUE	0.06	-0.305929985802065	FALSE
ENSG00000234745	CCCGTTTCGATCTCGGATGG	chr6:32971492-32972732	49	204500	TRUE	0.06	0.270495455575552	FALSE
ENSG00000234745	GGCGGCCCCGGACGACTCGA	chr6:32971492-32972732	65	204484	TRUE	0.06	0.216556183456941	FALSE
ENSG00000234745	CCACATATGGGTGCACAATA	chr6:32982865-32983834	73	204476	TRUE	0.06	0.2427190789084	FALSE
ENSG00000234745	GTCCTGCTCTTAGGTTCACT	chr6:32982865-32983834	99	204450	TRUE	0.06	0.185833631439963	FALSE
ENSG00000234745	TGCGTGCACGATCACTTGTC	chr6:32999970-33000394	112	204437	TRUE	0.06	0.168228604927408	FALSE
ENSG00000234745	CCTCTTCCCCTAGTGGCCAT	chr6:33069402-33069630	67	204482	TRUE	0.06	-0.229448060166881	FALSE
ENSG00000235663	GAGGTAACTGGCGCCGTGAT	chr6:29956599-29956842	4	3631	TRUE	0.06	1.53316228695413	FALSE
ENSG00000235663	AACTACGGTGCAGCCGCAAA	chr6:30060535-30062064	3	3632	TRUE	0.06	1.66603047088264	FALSE
ENSG00000235663	AACCTCCCCGTAGCGTCGTG	chr6:30074348-30076389	5	3630	TRUE	0.06	1.51381513879254	FALSE
ENSG00000235663	ACCAACCCCCACGACGCTAC	chr6:30074348-30076389	4	3631	TRUE	0.06	1.55203823518335	FALSE
ENSG00000235663	GGTGCTTATCACTCATGATC	chr6:30768976-30769922	4	3631	TRUE	0.06	1.57841687122282	FALSE
ENSG00000235663	ATGACTGTAGTTACGTAGTG	chr6:30827960-30829342	4	3631	TRUE	0.06	1.59427817803827	FALSE
ENSG00000235663	TTGACAAACAGCTTCCTCTT	chr6:31142479-31142749	3	3632	TRUE	0.06	1.81661801934456	FALSE
ENSG00000235663	TGTGAGTAAGTAGGGCGGGA	chr6:31216413-31216739	3	3632	TRUE	0.06	1.87461686188294	FALSE
ENSG00000235663	AGGCGGACTGGTCATACCCG	chr6:31270985-31272710	6	3629	TRUE	0.06	1.32336702255332	FALSE
ENSG00000235663	GGTTTATTGGGCTTCATCGA	chr6:31574156-31574793	4	3631	TRUE	0.06	1.75432360507235	FALSE
ENSG00000235663	CTCCTGGGGTGGTTGTATGC	chr6:31686527-31686872	3	3632	TRUE	0.06	1.95634267419653	FALSE
ENSG00000235663	TTACGGCTCATGAGCTTTCT	chr6:31686527-31686872	4	3631	TRUE	0.06	1.73083251012122	FALSE
ENSG00000235663	CTCCCCAAGTCCACTGAACA	chr6:31762532-31764531	5	3630	TRUE	0.06	1.43447088226376	FALSE
ENSG00000235663	CCTCTCCCATGTTTAGGGCT	chr6:31898742-31899032	4	3631	TRUE	0.06	1.36822051576987	FALSE
ENSG00000235663	AGCACTGCCTCCCTTGCGCA	chr6:32048173-32048746	6	3629	TRUE	0.06	1.38100989522291	FALSE
ENSG00000235663	CTACTCACCAGTCACGCCCA	chr6:32061096-32061628	4	3631	TRUE	0.06	1.40830313598138	FALSE
ENSG00000235663	CCCACCATTCCTACCGCTAT	chr6:32175777-32176333	5	3630	TRUE	0.06	1.46080018897337	FALSE
ENSG00000237923	GGAGGAGTCGTTTCAGATGT	chr1:156677207-156677419	12	53604	TRUE	0.06	-0.713674516889133	FALSE
ENSG00000237923	GGGAAAAGGAAAACGGGTTT	chr6:29834676-29835312	9	53607	TRUE	0.06	-0.828123677711484	FALSE
ENSG00000237923	ACAAGAAAGTTGACCCACGC	chr6:29847861-29848382	11	53605	TRUE	0.06	-0.766555730180695	FALSE
ENSG00000237923	GCACTGCTTCTGCGCCCAGG	chr6:29847861-29848382	32	53584	TRUE	0.06	0.453037192919904	FALSE
ENSG00000237923	GACGCGGGATCCGGCTTCTC	chr6:29863832-29864500	31	53585	TRUE	0.06	0.511216866997911	FALSE
ENSG00000237923	AAGAGAAACTCTGCGGAGAT	chr6:30006203-30006475	8	53608	TRUE	0.06	-0.865093653126755	FALSE
ENSG00000237923	ACCCTAAACAGTGCAAGTGG	chr6:30195391-30195892	39	53577	TRUE	0.06	0.50406123815031	FALSE
ENSG00000237923	GGACCGCTCCAATCGACAGA	chr6:30357430-30358526	7	53609	TRUE	0.06	-1.14424997896493	FALSE
ENSG00000237923	GCAGACGTGTGGCTCCGCCG	chr6:30480607-30480869	44	53572	TRUE	0.06	0.4432696479733	FALSE
ENSG00000237923	TTGGCACTCTGGGGTCGCGT	chr6:30686482-30687998	10	53606	TRUE	0.06	-0.827530503824198	FALSE
ENSG00000237923	GGCAAGGTCCATAGGCCTCA	chr6:30708107-30708404	37	53579	TRUE	0.06	0.476290404665122	FALSE
ENSG00000237923	TACAATAAATCACTGAAGAG	chr6:30728282-30728481	10	53606	TRUE	0.06	-0.73953509784147	FALSE
ENSG00000237923	CGGTAGAAGTCGGCTTGATG	chr6:30812806-30815582	15	53601	TRUE	0.06	-0.733589383749016	FALSE
ENSG00000237923	CTCTCAGCAAAGAGCAAGGG	chr6:30840712-30841135	20	53596	TRUE	0.06	-0.589161829623726	FALSE
ENSG00000237923	CATCAGCCAAAACTACAGCT	chr6:30842041-30842500	12	53604	TRUE	0.06	-0.721518688101221	FALSE
ENSG00000237923	CGCACTCACGGTGGCCATAC	chr6:30915349-30915863	23	53593	TRUE	0.06	-0.57138984180714	FALSE
ENSG00000237923	AATTCTCTTCTGTTATCCCT	chr6:31072588-31072809	22	53594	TRUE	0.06	0.558772472116435	FALSE
ENSG00000237923	ATTCTTGTTGCTCCTGCGGC	chr6:31079616-31080107	6	53610	TRUE	0.06	-0.99828713500459	FALSE
ENSG00000237923	AAACACAGCCCGAATAGTTT	chr6:31087560-31087877	6	53610	TRUE	0.06	-0.948256152041548	FALSE
ENSG00000237923	ACTCACTCCGCAGGACAGAG	chr6:31126809-31127048	32	53584	TRUE	0.06	0.484812395191971	FALSE
ENSG00000237923	CTCGCCTCGCCTCACATGCC	chr6:31127937-31128440	16	53600	TRUE	0.06	-0.666363353637192	FALSE
ENSG00000237923	TACATGGTGACTGAGTCTAT	chr6:31164051-31164328	8	53608	TRUE	0.06	-0.963736457279007	FALSE
ENSG00000237923	TGAGATACGCCTACCTGGAG	chr6:31200382-31203181	55	53561	TRUE	0.06	0.347926843898587	FALSE
ENSG00000237923	GCGTATGACAAGTACTCAGA	chr6:31389100-31389716	31	53585	TRUE	0.06	0.530399560839069	FALSE
ENSG00000237923	CCCAGTCCTGCCAATCCACT	chr6:31522833-31523158	28	53588	TRUE	0.06	0.505968818596684	FALSE
ENSG00000237923	AGAAGCACCGTGGCGCGGCG	chr6:31533582-31537581	31	53585	TRUE	0.06	0.446096006347729	FALSE
ENSG00000237923	TTGAACACAGAACTAAGTAA	chr6:31585583-31585819	17	53599	TRUE	0.06	0.59611719321442	FALSE
ENSG00000237923	CGACTCCGCGGGCAGGCTTT	chr6:31631181-31632983	5	53611	TRUE	0.06	-1.1480341851679	FALSE
ENSG00000237923	CTGATGTGTGCTGCTCGAGC	chr6:31663939-31664258	29	53587	TRUE	0.06	-0.479526068669132	FALSE
ENSG00000237923	TCATGTCCTCCCCTGCAGAG	chr6:31687457-31687620	13	53603	TRUE	0.06	-0.709678026728781	FALSE
ENSG00000237923	CTACAAGATACATATTGCAG	chr6:31749537-31749955	34	53582	TRUE	0.06	0.469514257516039	FALSE
ENSG00000237923	CTGCAAGTGGCGGTGTTGCA	chr6:31791353-31791641	13	53603	TRUE	0.06	0.591331977051612	FALSE
ENSG00000237923	CGCGCTGTTCCTCGTGAGAC	chr6:31794259-31796391	22	53594	TRUE	0.06	0.552137451198711	FALSE
ENSG00000237923	ATTACAAACAGCCACCATGC	chr6:31841008-31842456	8	53608	TRUE	0.06	-0.884471609860382	FALSE
ENSG00000237923	GTGGACTCCAAATGAACTAC	chr6:31841008-31842456	10	53606	TRUE	0.06	-0.844418780426068	FALSE
ENSG00000237923	CAACTCTCAGTTCTATGGTA	chr6:31851673-31852487	24	53592	TRUE	0.06	0.566722292290077	FALSE
ENSG00000237923	GTTCTTGATGGGGCCTCGAA	chr6:31877029-31879215	22	53594	TRUE	0.06	0.549191013995553	FALSE
ENSG00000237923	CTCGCTGATGCGGTCAATCT	chr6:31888461-31889457	40	53576	TRUE	0.06	0.408621134250212	FALSE
ENSG00000237923	AGGAGCCCAGCCCTAAACAT	chr6:31898742-31899032	23	53593	TRUE	0.06	-0.478986845530257	FALSE
ENSG00000237923	CCGAATTTCTGTCGAATGAC	chr6:32002562-32003711	12	53604	TRUE	0.06	0.76678327955783	FALSE
ENSG00000237923	AGGAGACCCCCAGTGGAGGA	chr6:32116811-32117036	12	53604	TRUE	0.06	0.681229557444126	FALSE
ENSG00000237923	GCTCAAGCGTTTCGGTAGGA	chr6:32129256-32129669	40	53576	TRUE	0.06	0.444121631237595	FALSE
ENSG00000237923	GTTTCGGTAGGAGGGTCTCG	chr6:32129256-32129669	24	53592	TRUE	0.06	-0.490427485325411	FALSE
ENSG00000237923	CACATTAAAGTATCGTTGTA	chr6:32413296-32413959	7	53609	TRUE	0.06	-0.941575668914054	FALSE
ENSG00000237923	GGAAATCCCCAATCGGTCAC	chr6:32609751-32610407	15	53601	TRUE	0.06	-0.670806382588867	FALSE
ENSG00000237923	CAGCTGACTGTGAATGAGTG	chr6:32622509-32622789	19	53597	TRUE	0.06	-0.610282137502798	FALSE
ENSG00000237923	AGCCTGGTGGAGGTGAGCAA	chr6:32692104-32692347	6	53610	TRUE	0.06	-1.03465284125544	FALSE
ENSG00000237923	AGAGGCTCTGCGACCCGCTT	chr6:33080171-33081452	16	53600	TRUE	0.06	-0.616904652888856	FALSE
ENSG00000237923	TTGACCTTATAATCACATGA	chr6:33136422-33136837	22	53594	TRUE	0.06	0.583800803973859	FALSE
ENSG00000240053	ACCTGTCCCCTCTACACCGA	chr6:29737737-29738687	60	81070	TRUE	0.06	0.337327483717631	FALSE
ENSG00000240053	TTCACCATCTGGCTTGTGCT	chr6:29760264-29760749	24	81106	TRUE	0.06	-0.47649846058802	FALSE
ENSG00000240053	CTGTACAAACAGCTGATCAG	chr6:29967104-29967966	45	81085	TRUE	0.06	-0.337605592699542	FALSE
ENSG00000240053	CTCCGCCGGGGAAAGCACCC	chr6:30480607-30480869	16	81114	TRUE	0.06	-0.618423661713128	FALSE
ENSG00000240053	GCCCTGAATCTTGCATAAAG	chr6:30515018-30515605	71	81059	TRUE	0.06	0.288804277225808	FALSE
ENSG00000240053	ATGAGCTCACATACAAGAGA	chr6:30615799-30616364	25	81105	TRUE	0.06	-0.460271862977026	FALSE
ENSG00000240053	CCCACCTCACGGCCATACAC	chr6:30631690-30632204	23	81107	TRUE	0.06	-0.579082406346286	FALSE
ENSG00000240053	CCACTCCAAGGTCAAGGATC	chr6:30652776-30653012	58	81072	TRUE	0.06	0.308989512006628	FALSE
ENSG00000240053	GATCCTTGACCTTGGAGTGG	chr6:30652776-30653012	55	81075	TRUE	0.06	0.364937984613258	FALSE
ENSG00000240053	TGGGTCCTGATGTCTTTGTT	chr6:30728282-30728481	43	81087	TRUE	0.06	0.416992679318948	FALSE
ENSG00000240053	TGGGTCATCAGATAGGGACC	chr6:30790763-30791280	36	81094	TRUE	0.06	0.404270636913754	FALSE
ENSG00000240053	AACCCGGCAAAGTGAGTTGA	chr6:30834361-30835150	31	81099	TRUE	0.06	0.431799461987783	FALSE
ENSG00000240053	GCCTATGCACTTGGGAGAAG	chr6:30843326-30843522	80	81050	TRUE	0.06	0.248217585228595	FALSE
ENSG00000240053	GGCAAGCCCAGACCGCGTCC	chr6:30913634-30915262	9	81121	TRUE	0.06	-0.742613143359518	FALSE
ENSG00000240053	TAACATCCCACCCGTCCAGG	chr6:30955076-30956481	16	81114	TRUE	0.06	-0.68193872511794	FALSE
ENSG00000240053	GAAGAGCTAGTGGTTGCCAT	chr6:30966261-30966461	35	81095	TRUE	0.06	0.393149471414929	FALSE
ENSG00000240053	ATGAGTTGTTTGCAGATGAA	chr6:31092821-31093433	16	81114	TRUE	0.06	-0.605833769266869	FALSE
ENSG00000240053	AGGGGCCCCTAGAGGGCCGT	chr6:31111005-31111190	34	81096	TRUE	0.06	0.40325629927506	FALSE
ENSG00000240053	CTACGGGCAAGGTGTCGAGA	chr6:31144857-31146857	41	81089	TRUE	0.06	0.407410441978161	FALSE
ENSG00000240053	GCACCTATCGCTTGGGCCAC	chr6:31159254-31159656	33	81097	TRUE	0.06	0.42730585830586	FALSE
ENSG00000240053	AGGTGTGAGTTCCCCGCCGC	chr6:31196931-31198563	39	81091	TRUE	0.06	0.42427299920446	FALSE
ENSG00000240053	GTTGTGGGTAAGGTTAATAG	chr6:31467054-31467436	21	81109	TRUE	0.06	-0.49036134656109	FALSE
ENSG00000240053	GATTAGTTATAGGCCTCTTA	chr6:31563051-31563662	24	81106	TRUE	0.06	0.445963671718385	FALSE
ENSG00000240053	CCGACCAGAGCCCCACACGG	chr6:31574156-31574793	32	81098	TRUE	0.06	0.446142700850781	FALSE
ENSG00000240053	ACCCGCCAGCCCCCTAGTCA	chr6:31628282-31630281	38	81092	TRUE	0.06	-0.351586551816211	FALSE
ENSG00000240053	CGTCCAGGGAGCAGTCGTCG	chr6:31631181-31632983	28	81102	TRUE	0.06	-0.464013230637764	FALSE
ENSG00000240053	AGACCGGAAGTGACGGTCCG	chr6:31651695-31653469	28	81102	TRUE	0.06	0.471688568881127	FALSE
ENSG00000240053	CCTTGCTAATCTCGGTTTGG	chr6:31660259-31661159	20	81110	TRUE	0.06	-0.514315678670338	FALSE
ENSG00000240053	TGCGGCTTGGCTCCGTGCGT	chr6:31664701-31666410	22	81108	TRUE	0.06	-0.485409716716778	FALSE
ENSG00000240053	TGGCGGGACTGATTCGCACT	chr6:31664701-31666410	26	81104	TRUE	0.06	-0.447010160014871	FALSE
ENSG00000240053	TATGTATCCACGATGTGCTA	chr6:31752860-31753761	29	81101	TRUE	0.06	0.444869371761706	FALSE
ENSG00000240053	TCGAGTTGTTCCCTCGGTGC	chr6:31945607-31951356	31	81099	TRUE	0.06	0.389360405254788	FALSE
ENSG00000240053	TTTACAACCCTGCTGTGACT	chr6:32073209-32073641	20	81110	TRUE	0.06	-0.593414358584626	FALSE
ENSG00000240053	TCACGGGTGAAAGGTACGTG	chr6:32109687-32111103	21	81109	TRUE	0.06	0.550648463706345	FALSE
ENSG00000240053	CAGCTAGGAGGCTGTAACGT	chr6:32118702-32120068	11	81119	TRUE	0.06	-0.751847906374598	FALSE
ENSG00000240053	GACGCCGCTTTCCGGGATCC	chr6:32148386-32149177	53	81077	TRUE	0.06	0.357495810371536	FALSE
ENSG00000240053	CTTTAGGACTCGGTCTCTAG	chr6:32324390-32324675	39	81091	TRUE	0.06	0.439712338229612	FALSE
ENSG00000240053	ACAGCGGAGCACACTGCAGT	chr6:32393740-32393996	19	81111	TRUE	0.06	0.480724109435084	FALSE
ENSG00000240053	TCCCACCCCGGGTCACTGAA	chr6:32483958-32484937	54	81076	TRUE	0.06	0.335920277930956	FALSE
ENSG00000240053	ACAGGCTCCCTCGTGTTAAA	chr6:32937142-32937447	37	81093	TRUE	0.06	0.43896361439748	FALSE
ENSG00000240053	TAACGCAGTTATGTTAAGTT	chr6:33062023-33062329	17	81113	TRUE	0.06	0.559166741737173	FALSE
ENSG00000240053	CAGTGACCTCCAGGGTGCGC	chr6:33082767-33083042	24	81106	TRUE	0.06	0.451886287557202	FALSE
ENSG00000240053	CCTCGGCGCTGCCGGATGAG	chr6:33116430-33118817	12	81118	TRUE	0.06	-0.800223038360605	FALSE
ENSG00000240053	CAGAGGCCTAACCATTAAGA	chr6:33197523-33197806	70	81060	TRUE	0.06	0.294617706376482	FALSE
ENSG00000240065	TTCCAGTGACCTGTCAGTGA	chr6:30156222-30156550	8	21366	TRUE	0.06	-0.880739639576047	FALSE
ENSG00000240065	TTCTAGGCCATTTGGCAAAG	chr6:30201759-30202174	11	21363	TRUE	0.06	0.921533709679687	FALSE
ENSG00000240065	GAAGCTGTGTAGGCGACACC	chr6:30238308-30239117	4	21370	TRUE	0.06	-1.13727280931047	FALSE
ENSG00000240065	GGTTGCCACCACTAACTCGG	chr6:30500581-30501186	6	21368	TRUE	0.06	1.07957710738064	FALSE
ENSG00000240065	CTCTCATGCTTGACTCATAA	chr6:30507742-30508763	3	21371	TRUE	0.06	-1.47441794429116	FALSE
ENSG00000240065	CTCCTCTCTCTGGTCTCCCT	chr6:30685474-30685641	10	21364	TRUE	0.06	0.921315672757264	FALSE
ENSG00000240065	AGACCTTCCACATTAGACCT	chr6:30795771-30796496	13	21361	TRUE	0.06	0.80546433568265	FALSE
ENSG00000240065	TGAACAGGCCGGCAAAGTGT	chr6:30819960-30820556	18	21356	TRUE	0.06	0.618330720014105	FALSE
ENSG00000240065	GGAGTCAAGTGACAACGGAA	chr6:30882549-30883059	14	21360	TRUE	0.06	0.702361066470314	FALSE
ENSG00000240065	AGAGGCTGCAACAATAGTTG	chr6:30964039-30964778	7	21367	TRUE	0.06	-0.956341547496521	FALSE
ENSG00000240065	AGAAGGCTGCTCACAGGGAC	chr6:30972056-30972234	13	21361	TRUE	0.06	0.806478731867984	FALSE
ENSG00000240065	CTCTCGTTCCATCTGGTCAC	chr6:31008274-31008455	23	21351	TRUE	0.06	0.627012125446075	FALSE
ENSG00000240065	ATTCTAGGTCTCACTGGTGC	chr6:31204790-31205139	14	21360	TRUE	0.06	0.870059264252736	FALSE
ENSG00000240065	GCGCGTCCTGGTGTAGCGAG	chr6:31366709-31367557	4	21370	TRUE	0.06	-1.24451244040644	FALSE
ENSG00000240065	GCTGTATGAAGCCGAGCCTC	chr6:31389100-31389716	11	21363	TRUE	0.06	0.85233910437861	FALSE
ENSG00000240065	GTGTTTAAGAAGCTCGGAGA	chr6:31547323-31547789	17	21357	TRUE	0.06	0.710638892826923	FALSE
ENSG00000240065	TTAGAAGGCCATCTGGTGGC	chr6:31551431-31551649	13	21361	TRUE	0.06	0.729445971679999	FALSE
ENSG00000240065	AGTGAACAGCCCTTATCTCA	chr6:31560306-31560752	9	21365	TRUE	0.06	0.992968570276144	FALSE
ENSG00000240065	TAGTGGCACTGTGATGGAGA	chr6:31585583-31585819	10	21364	TRUE	0.06	0.979896707035045	FALSE
ENSG00000240065	GTTCATCGCTGAAGGGATCC	chr6:31639340-31639728	20	21354	TRUE	0.06	0.644366747765153	FALSE
ENSG00000240065	CGTGACTTATCCAGCCCACA	chr6:31717532-31717882	9	21365	TRUE	0.06	0.896686200742178	FALSE
ENSG00000240065	ATGAGTTGTTGTGTGCCACC	chr6:31718391-31718642	3	21371	TRUE	0.06	-1.44221941478865	FALSE
ENSG00000240065	ACACTGTCGAGGAGAAATGG	chr6:31745203-31745428	13	21361	TRUE	0.06	0.818783705189383	FALSE
ENSG00000240065	GTATGGGTGGCTAATGACAT	chr6:31933757-31937257	8	21366	TRUE	0.06	0.863962921056074	FALSE
ENSG00000240065	GAGTGAAAAGAGGCGTATCA	chr6:31978820-31980627	12	21362	TRUE	0.06	0.769445329802289	FALSE
ENSG00000240065	GCCCCTGTGCATCCTTGTAC	chr6:32081168-32081577	3	21371	TRUE	0.06	-1.16885423041174	FALSE
ENSG00000240065	GTGAGAGCTTGTAGTGCTCG	chr6:32097157-32099156	13	21361	TRUE	0.06	0.916445036432425	FALSE
ENSG00000240065	CCCAACCCTGCGATAATGCG	chr6:32195422-32196819	5	21369	TRUE	0.06	-1.15154175565327	FALSE
ENSG00000240065	GGAAGACAGGCGCGCCGCGG	chr6:32521797-32522141	19	21355	TRUE	0.06	0.6560331291067	FALSE
ENSG00000240065	TGAAAATCTGGACCATACTC	chr6:32967566-32967796	11	21363	TRUE	0.06	0.963911232008319	FALSE
ENSG00000240065	TGAACAAATGCGAGCTTTGC	chr6:33049436-33049677	3	21371	TRUE	0.06	-1.36211158187034	FALSE
ENSG00000241106	TGGCAAAGAGGCATGATAAA	chr6:30201759-30202174	3	1492	TRUE	0.06	2.03961763652263	FALSE
ENSG00000241106	GGAGGACTCCTGGCAGGAAA	chr6:30666373-30666625	3	1492	TRUE	0.06	1.95075318073793	FALSE
ENSG00000241106	CCCCAAAATCCATTGGTGTG	chr6:30793355-30794059	3	1492	TRUE	0.06	1.77508637251158	FALSE
ENSG00000241106	AGTGAAGCCGCCGATGGACC	chr6:31689418-31689982	3	1492	TRUE	0.06	2.19574915524048	FALSE
ENSG00000241106	TGACTGCTCTACAATTGGCG	chr6:32177110-32178719	3	1492	TRUE	0.06	1.95148687995742	FALSE
ENSG00000241106	TATTACCACGTCAGAGGGTG	chr6:32397672-32397840	4	1491	TRUE	0.06	1.58674078399816	FALSE
ENSG00000241370	CCTCTATACTAACATGAGTG	chr12:7789365-7789670	10	230322	TRUE	0.06	0.417414662201916	FALSE
ENSG00000241370	GGCGCTAAGTCCGTGAGCGG	chr2:209424033-209424313	83	230249	TRUE	0.06	-0.160317447864919	FALSE
ENSG00000241370	AGGTCGTGCTCATGCGGTTG	chr6:29748405-29749554	142	230190	TRUE	0.06	-0.112537714963998	FALSE
ENSG00000241370	TGTGGGAGGAGGAGTAACTC	chr6:29760264-29760749	87	230245	TRUE	0.06	0.15749495082715	FALSE
ENSG00000241370	GGAGTTGGGTTCCGGGACGC	chr6:29863832-29864500	63	230269	TRUE	0.06	-0.162110495709331	FALSE
ENSG00000241370	ACTGGTTGGGAATAGTCCAT	chr6:29917733-29918203	84	230248	TRUE	0.06	-0.147563755698984	FALSE
ENSG00000241370	TTTAGAAGTGACAGGGTGGT	chr6:29924848-29925041	78	230254	TRUE	0.06	-0.135212221363951	FALSE
ENSG00000241370	CACCTTGTGTCACTTTATCT	chr6:30152089-30152261	105	230227	TRUE	0.06	-0.143376371116607	FALSE
ENSG00000241370	CTGTGGAGGGTTAGCCTCAC	chr6:30206874-30207955	122	230210	TRUE	0.06	0.118708629877176	FALSE
ENSG00000241370	GATGGGATCTAGCCTTCTCA	chr6:30219237-30219674	71	230261	TRUE	0.06	0.172894884803637	FALSE
ENSG00000241370	TGAGACTAAAAGCCAGATAA	chr6:30340648-30340869	93	230239	TRUE	0.06	0.157417292204677	FALSE
ENSG00000241370	CTCTTTATGTAGCTACGTTG	chr6:30344242-30345731	50	230282	TRUE	0.06	-0.194146017025224	FALSE
ENSG00000241370	ATGAGGTTTGGATAAAGTCA	chr6:30532361-30533007	54	230278	TRUE	0.06	0.184841815310261	FALSE
ENSG00000241370	AACGCCGCTTGGAAGACAAA	chr6:30614891-30615577	47	230285	TRUE	0.06	-0.219472573604443	FALSE
ENSG00000241370	TCTCCATTAAAAAGGGCCTG	chr6:30615799-30616364	124	230208	TRUE	0.06	-0.123975639378148	FALSE
ENSG00000241370	ACTGAGAATGATGTTAGGAA	chr6:30646087-30646314	83	230249	TRUE	0.06	0.139975467669667	FALSE
ENSG00000241370	GGCTCGGGCCCCTATGGCAA	chr6:30730066-30731526	104	230228	TRUE	0.06	0.14781412506801	FALSE
ENSG00000241370	GTTAGATGAGGGATCCTAAA	chr6:30793355-30794059	56	230276	TRUE	0.06	-0.205091917234033	FALSE
ENSG00000241370	ACACTGTTATCTCAGACCCA	chr6:30799159-30799421	127	230205	TRUE	0.06	-0.114521812174034	FALSE
ENSG00000241370	AACCTCTCAGCAAAGAGCAA	chr6:30840712-30841135	79	230253	TRUE	0.06	0.140922734648435	FALSE
ENSG00000241370	ATGCAGGCAGGTGATTCTCC	chr6:30840712-30841135	66	230266	TRUE	0.06	-0.164622939741712	FALSE
ENSG00000241370	GCCCCTTGCTTTGCGGCACC	chr6:31016738-31017365	70	230262	TRUE	0.06	-0.17910196321291	FALSE
ENSG00000241370	AGCAATCCTCCCTGCCGACA	chr6:31057464-31057857	108	230224	TRUE	0.06	0.157288322616774	FALSE
ENSG00000241370	GCAGTCCCAGTGACGGCCAC	chr6:31102152-31102888	83	230249	TRUE	0.06	0.165569551420421	FALSE
ENSG00000241370	TCTTCTCTCAGGTCCCGCTC	chr6:31133357-31133579	48	230284	TRUE	0.06	-0.197592937090853	FALSE
ENSG00000241370	AGAAGGCGAAATCCGAAGCC	chr6:31170587-31170657	58	230274	TRUE	0.06	-0.186157190992196	FALSE
ENSG00000241370	TTCCAGCTGAGCGTACCGGG	chr6:31180225-31181002	53	230279	TRUE	0.06	0.204442193283132	FALSE
ENSG00000241370	TTTCATTGGATGAGCGGTCG	chr6:31403053-31404177	97	230235	TRUE	0.06	-0.132619135876252	FALSE
ENSG00000241370	TGCCCATCTTACGGCGCCCT	chr6:31497782-31499781	159	230173	TRUE	0.06	-0.0943819256848393	FALSE
ENSG00000241370	GTGGACAAGACCCCAGTGTA	chr6:31558756-31559619	22	230310	TRUE	0.06	-0.318634962509944	FALSE
ENSG00000241370	GCTGGGGACCTGAAAATACG	chr6:31570582-31572581	73	230259	TRUE	0.06	0.16435968932871	FALSE
ENSG00000241370	AGCCTAGACACCCGAATCTC	chr6:31578384-31578819	79	230253	TRUE	0.06	0.163854687373719	FALSE
ENSG00000241370	CAGCATAGAATCCAGCCCGA	chr6:31589309-31589721	69	230263	TRUE	0.06	0.185291464118169	FALSE
ENSG00000241370	TTACATCAGACCCGCCCCCC	chr6:31643943-31644721	97	230235	TRUE	0.06	-0.131425428885776	FALSE
ENSG00000241370	CAGCGCTACTACGAGGTTCT	chr6:31644432-31646581	79	230253	TRUE	0.06	0.160562234971346	FALSE
ENSG00000241370	TAACCACCTATATCTTATAG	chr6:31690757-31692756	48	230284	TRUE	0.06	-0.198779205625028	FALSE
ENSG00000241370	TCGCTGGTCTGGAGTGACAA	chr6:31706742-31706917	59	230273	TRUE	0.06	-0.164553701892543	FALSE
ENSG00000241370	TTGCCACGGCGCTGTTGCAC	chr6:31717532-31717882	44	230288	TRUE	0.06	0.193706619620989	FALSE
ENSG00000241370	GAGCGGCCGCTGCAATCAGA	chr6:31734684-31735403	69	230263	TRUE	0.06	-0.164827441713562	FALSE
ENSG00000241370	TGTGCACCTGAGGCTAGCAA	chr6:31749537-31749955	40	230292	TRUE	0.06	0.24733389674369	FALSE
ENSG00000241370	CCTGCAGGCGTCCCGACTCT	chr6:31765928-31766802	93	230239	TRUE	0.06	-0.131575574159073	FALSE
ENSG00000241370	GCTGTCAACTCTCAGTTCTA	chr6:31851673-31852487	100	230232	TRUE	0.06	0.140739642819282	FALSE
ENSG00000241370	TCAGTCTTTAGGGAGCACAG	chr6:31989275-31989852	64	230268	TRUE	0.06	0.181720713983332	FALSE
ENSG00000241370	CACTGTCAACTCCCCGAGGT	chr6:32067157-32069156	71	230261	TRUE	0.06	0.17015986898174	FALSE
ENSG00000241370	CTCAGTTTCTACCAGGGAAG	chr6:32116811-32117036	122	230210	TRUE	0.06	-0.106113600829206	FALSE
ENSG00000241370	CGGTTGGAGAGAGAGTCCCG	chr6:32131560-32131874	64	230268	TRUE	0.06	0.189339561313165	FALSE
ENSG00000241370	GGGACCAAACCGAGGTTGCT	chr6:32148386-32149177	55	230277	TRUE	0.06	0.199799648953717	FALSE
ENSG00000241370	AATTTAGGTATACTAAAAAT	chr6:32816993-32817234	38	230294	TRUE	0.06	0.225110571739143	FALSE
ENSG00000241404	GATGCTGGAGGAGAAACCCT	chr11:5254487-5254795	27	46317	TRUE	0.06	0.492309801520472	FALSE
ENSG00000241404	CAGTGAGTAACTCCGGCCCA	chr6:29827334-29828897	6	46338	TRUE	0.06	-1.00628064672438	FALSE
ENSG00000241404	CACTGCAGCACACCTGTACC	chr6:29934071-29934293	20	46324	TRUE	0.06	-0.644136430867066	FALSE
ENSG00000241404	CGCTCATCGAGAGCGGTTCC	chr6:30101688-30103715	17	46327	TRUE	0.06	0.632706539580602	FALSE
ENSG00000241404	AGCTGCTGTGAGCTGATACT	chr6:30319613-30319898	14	46330	TRUE	0.06	-0.677566148474143	FALSE
ENSG00000241404	GCAGACGTGTGGCTCCGCCG	chr6:30480607-30480869	35	46309	TRUE	0.06	0.41897796070849	FALSE
ENSG00000241404	AAAAACAAAAATCCTATACT	chr6:30483757-30483993	15	46329	TRUE	0.06	0.614897288605815	FALSE
ENSG00000241404	CAGAATGCAATTTCCCTGTC	chr6:30543023-30543229	16	46328	TRUE	0.06	-0.677013195448945	FALSE
ENSG00000241404	GAGGTGACCACCTTATTGTG	chr6:30590211-30591236	11	46333	TRUE	0.06	-0.8482833069987	FALSE
ENSG00000241404	GGTCAAAGATTATTCACGAT	chr6:30614891-30615577	18	46326	TRUE	0.06	-0.647040730856875	FALSE
ENSG00000241404	CGGCCGAGAAGCTACAGGGG	chr6:30690559-30691273	18	46326	TRUE	0.06	0.770191699995585	FALSE
ENSG00000241404	CTTGGAGGGATCCCGGAGTC	chr6:30690559-30691273	17	46327	TRUE	0.06	0.587142606049482	FALSE
ENSG00000241404	TCCAAGCAGCTGGTTGCCCA	chr6:30707151-30707854	23	46321	TRUE	0.06	0.558222540125893	FALSE
ENSG00000241404	TTAACTCACCCGCACAGACG	chr6:30730066-30731526	15	46329	TRUE	0.06	-0.593365244977448	FALSE
ENSG00000241404	TACTGACACGCGATCCCCAC	chr6:30752235-30753014	15	46329	TRUE	0.06	-0.667487302723981	FALSE
ENSG00000241404	TTCAACCCAAGCTGTAGTTT	chr6:30842041-30842500	6	46338	TRUE	0.06	-0.906670707288005	FALSE
ENSG00000241404	AGGTGTTTGTTTACATAGCT	chr6:30875359-30875732	24	46320	TRUE	0.06	0.541842638992124	FALSE
ENSG00000241404	CCTCCAGACTGGACCGACCC	chr6:30877493-30878082	32	46312	TRUE	0.06	0.525760801928751	FALSE
ENSG00000241404	AGTGGAGAAGGCTGCTCACA	chr6:30972056-30972234	25	46319	TRUE	0.06	0.534716776452432	FALSE
ENSG00000241404	GTTCAGTATTCACCAGTAGA	chr6:31058176-31058760	8	46336	TRUE	0.06	-0.908832640154313	FALSE
ENSG00000241404	GGTGAGTCCACAGGGAAGCG	chr6:31125080-31125417	30	46314	TRUE	0.06	0.498431911975235	FALSE
ENSG00000241404	CACATGGATGTGTAGTCATG	chr6:31204790-31205139	36	46308	TRUE	0.06	0.447085534566825	FALSE
ENSG00000241404	GGGCCAGTATACTGCCCTCA	chr6:31214378-31214740	17	46327	TRUE	0.06	0.692461575780104	FALSE
ENSG00000241404	TACATGGGTCTTAGAGAAGT	chr6:31227161-31227587	23	46321	TRUE	0.06	0.585158171409116	FALSE
ENSG00000241404	AGGATCTAGAGGTTTACAAA	chr6:31321905-31322115	18	46326	TRUE	0.06	0.593435808362863	FALSE
ENSG00000241404	TCTTCTGGGAGGTCTGTTCC	chr6:31321905-31322115	19	46325	TRUE	0.06	-0.590152678877323	FALSE
ENSG00000241404	TCCGTCGCAAAAACTTTCGG	chr6:31400530-31400962	34	46310	TRUE	0.06	0.504343891490865	FALSE
ENSG00000241404	TTAATGGGGCGGCCGGCGAA	chr6:31403053-31404177	20	46324	TRUE	0.06	-0.567993776243173	FALSE
ENSG00000241404	GCGAATTACTGAGCCAGAAG	chr6:31609362-31610490	14	46330	TRUE	0.06	-0.744752864574981	FALSE
ENSG00000241404	ACGACCACTGCGGGCAGCCT	chr6:31659112-31659495	11	46333	TRUE	0.06	-0.705463605001453	FALSE
ENSG00000241404	AGACCTGGGGCTCCGAATTG	chr6:31727307-31729306	35	46309	TRUE	0.06	0.436745102535919	FALSE
ENSG00000241404	GTCACCACTTGCTAATTAGA	chr6:31734684-31735403	17	46327	TRUE	0.06	-0.601799237900662	FALSE
ENSG00000241404	CAGACCTAGGTGTCCCTGGT	chr6:31770470-31770715	18	46326	TRUE	0.06	0.521013414678467	FALSE
ENSG00000241404	GGACGCGCTCCATCCCGGAC	chr6:31775257-31778081	20	46324	TRUE	0.06	0.579823889878434	FALSE
ENSG00000241404	GACTCAGGAGAACCGTGCCA	chr6:31877029-31879215	10	46334	TRUE	0.06	-0.754542934487515	FALSE
ENSG00000241404	TACAAGTGATTGGCAGTCGT	chr6:31898742-31899032	20	46324	TRUE	0.06	0.687778609317132	FALSE
ENSG00000241404	TGAGAATTAGGACCATCAAA	chr6:31919609-31920093	8	46336	TRUE	0.06	-0.890560626939463	FALSE
ENSG00000241404	CTTACACTGAGGCGATGGGC	chr6:31972971-31973326	22	46322	TRUE	0.06	0.571624716999784	FALSE
ENSG00000241404	TCGGTCTTAGGACCGAGGAG	chr6:31978820-31980627	3	46341	TRUE	0.06	1.32030535623812	FALSE
ENSG00000241404	GCCTCAGGCTCAGCTGTGTA	chr6:32071855-32072285	11	46333	TRUE	0.06	-0.763769012063375	FALSE
ENSG00000241404	GTCACTGTGCTAGCCCCATG	chr6:32071855-32072285	26	46318	TRUE	0.06	0.544638006660811	FALSE
ENSG00000241404	GGCGAATGCATTTGCGACAC	chr6:32095446-32097270	6	46338	TRUE	0.06	-1.05484727523332	FALSE
ENSG00000241404	GGACAGTCAGGACTCGGGTC	chr6:32108025-32109567	13	46331	TRUE	0.06	-0.674255042485663	FALSE
ENSG00000241404	GCATGCTAGGCCTCAGCATT	chr6:32188316-32188540	34	46310	TRUE	0.06	0.536415383720674	FALSE
ENSG00000241404	CAAGGCAAGAATACCTCAGT	chr6:32203405-32204039	22	46322	TRUE	0.06	0.591954063813622	FALSE
ENSG00000241404	GGGAGCTGAGGCACACTCGT	chr6:32217889-32218482	10	46334	TRUE	0.06	-0.810559295338515	FALSE
ENSG00000241404	GCGCACGCGCTCTGTCCCGT	chr6:32761119-32761904	6	46338	TRUE	0.06	-1.08291725358683	FALSE
ENSG00000241404	CTCTCCTTGGGTTGGAGTAT	chr6:32763294-32763473	20	46324	TRUE	0.06	-0.552831851808092	FALSE
ENSG00000241404	GGTGGTTTGTTGTCCCACGA	chr6:32933624-32934051	12	46332	TRUE	0.06	-0.730123665504245	FALSE
ENSG00000241404	TGAAGTGCCATCTGTCGGTG	chr6:32967566-32967796	10	46334	TRUE	0.06	-0.817063964233825	FALSE
ENSG00000241404	CGATGGACCAGCCGCTCCGT	chr6:32970678-32971108	19	46325	TRUE	0.06	0.571339804611854	FALSE
ENSG00000241404	GGTCCCGTTTCGATCTCGGA	chr6:32971492-32972732	7	46337	TRUE	0.06	0.940763449703108	FALSE
ENSG00000241404	GTTTGTAAGGGGTGGATGGG	chr6:32984036-32984375	22	46322	TRUE	0.06	-0.479096469018316	FALSE
ENSG00000241404	AGGAATGCTACGCGTTTAAT	chr6:33080171-33081452	10	46334	TRUE	0.06	-0.659437502843085	FALSE
ENSG00000241404	AGGAAGCAGTCCCACTGACA	chr6:33183035-33183424	29	46315	TRUE	0.06	-0.469474351730446	FALSE
ENSG00000242574	CAGTATCTGTCATCTCTGAA	chr6:29705703-29706028	8	15502	TRUE	0.06	0.865333840464702	FALSE
ENSG00000242574	GTGTCAAGAAGCATCGTCCG	chr6:29737737-29738687	12	15498	TRUE	0.06	0.75284519822827	FALSE
ENSG00000242574	ATTTAGAAGTGACAGGGTGG	chr6:29924848-29925041	5	15505	TRUE	0.06	1.1747702406735	FALSE
ENSG00000242574	AGATGGGCTGCCTCCTATCG	chr6:30147145-30147402	5	15505	TRUE	0.06	-1.19248029123899	FALSE
ENSG00000242574	CCCTGCGGCTGGACCGGACG	chr6:30214044-30214752	10	15500	TRUE	0.06	0.913994819591978	FALSE
ENSG00000242574	TCTCTTTATACCTCGCAAGC	chr6:30466076-30467154	6	15504	TRUE	0.06	1.02015915288077	FALSE
ENSG00000242574	GAGACTGGTGCGACCCCTAA	chr6:30483757-30483993	4	15506	TRUE	0.06	-1.2115170190252	FALSE
ENSG00000242574	CACAGGTAACCGCGGAGAGT	chr6:30646848-30648070	5	15505	TRUE	0.06	1.27610279663636	FALSE
ENSG00000242574	AGGAGCAGGAGATCGCCCGG	chr6:30730066-30731526	17	15493	TRUE	0.06	0.742407004050811	FALSE
ENSG00000242574	TAGAGCTGTATTCTTGATGA	chr6:30802576-30803273	11	15499	TRUE	0.06	0.924310776977361	FALSE
ENSG00000242574	ACCAGGCGGTCCCCGGCTGG	chr6:30880617-30881325	9	15501	TRUE	0.06	0.875107849850538	FALSE
ENSG00000242574	CTCGCCTCGCCTCACATGCC	chr6:31127937-31128440	10	15500	TRUE	0.06	0.912149172300643	FALSE
ENSG00000242574	CTCCCCGGCCTGACGACCCT	chr6:31137292-31138485	3	15507	TRUE	0.06	-1.60722235433695	FALSE
ENSG00000242574	TGCACCTGATCTGTACTTAC	chr6:31203315-31204537	11	15499	TRUE	0.06	0.920402269227356	FALSE
ENSG00000242574	CTCTAAGTCTGCTAAGTAGT	chr6:31374058-31374433	11	15499	TRUE	0.06	0.936720160929927	FALSE
ENSG00000242574	GCTTCTCAGCGCCGAGGCCT	chr6:31494826-31495422	14	15496	TRUE	0.06	0.807216010316846	FALSE
ENSG00000242574	CCGATGAAGGGGATATATAA	chr6:31570582-31572581	3	15507	TRUE	0.06	-1.36718778810081	FALSE
ENSG00000242574	GTAACGGAGACGGCCGACCC	chr6:31580665-31581864	15	15495	TRUE	0.06	0.785915113294876	FALSE
ENSG00000242574	AGGTGTTGCCCAGCAGTCGC	chr6:31644432-31646581	3	15507	TRUE	0.06	-1.54380429624532	FALSE
ENSG00000242574	GACGCTTGGGTCCCGACGCG	chr6:31680584-31681602	20	15490	TRUE	0.06	0.70282497618321	FALSE
ENSG00000242574	TGGGCCTCGCGCTAGAGATG	chr6:31734684-31735403	19	15491	TRUE	0.06	0.680610534929094	FALSE
ENSG00000242574	AGCTGGAGGAGCTGGGTGTG	chr6:31736414-31736521	15	15495	TRUE	0.06	0.69907690727563	FALSE
ENSG00000242574	TCAAGAGGTCATCTCGTGGC	chr6:31817239-31817580	7	15503	TRUE	0.06	1.11060893147678	FALSE
ENSG00000242574	ATGAGGATACCCACTCTACC	chr6:31937857-31939856	3	15507	TRUE	0.06	-1.46324659493312	FALSE
ENSG00000242574	CCCCCATTTAGTGGCACACC	chr6:32002562-32003711	11	15499	TRUE	0.06	0.830243200441499	FALSE
ENSG00000242574	GAAGCCTGCCCAACGATCGT	chr6:32177110-32178719	4	15506	TRUE	0.06	-1.10720658832496	FALSE
ENSG00000242574	CCCAATCTGACTTCTAGACA	chr6:32439511-32440091	8	15502	TRUE	0.06	1.16255968906999	FALSE
ENSG00000242574	TGTGGTATGCTAAGACTACT	chr6:32614485-32614951	8	15502	TRUE	0.06	0.979724732492288	FALSE
ENSG00000242574	GAGGGATCAGCATTTCTTGA	chr6:32785828-32786407	12	15498	TRUE	0.06	0.979288409559151	FALSE
ENSG00000242574	CCTTCCTCCGCCTACTGTGA	chr6:32868045-32868528	11	15499	TRUE	0.06	0.835345999635822	FALSE
ENSG00000242574	CTTGTCAACATGGCAGACGA	chr6:33091862-33092619	10	15500	TRUE	0.06	1.03557065904044	FALSE
ENSG00000242574	ATGCTTTGCAATGGATAATC	chr6:33148150-33148553	6	15504	TRUE	0.06	1.05163987046414	FALSE
ENSG00000242574	CCAAGAGAAGCCCTTACTCC	chr6:33170110-33170273	8	15502	TRUE	0.06	0.952676386825668	FALSE
ENSG00000242574	CCAAACCTCTATGACCTTGG	chr6:33184979-33185475	8	15502	TRUE	0.06	1.03097108816606	FALSE
ENSG00000244355	TGAGGTCAACCACGCTGAGA	chr6:29702283-29703026	3	3720	TRUE	0.06	1.27733086087229	FALSE
ENSG00000244355	GCCCTCGCCTCCACTTTATC	chr6:29759411-29759982	5	3718	TRUE	0.06	1.27922338257721	FALSE
ENSG00000244355	ACGCTTGGCACAAGAGTAGC	chr6:29827334-29828897	3	3720	TRUE	0.06	1.69079371164812	FALSE
ENSG00000244355	GGAGCAGCAGACAGCCTACC	chr6:29934071-29934293	3	3720	TRUE	0.06	1.47492686313173	FALSE
ENSG00000244355	AGTCACCCCTTGGGAATCCC	chr6:31560306-31560752	4	3719	TRUE	0.06	1.42110582533216	FALSE
ENSG00000244355	TCCCTGGGGACACCAGGTCT	chr6:31706742-31706917	5	3718	TRUE	0.06	1.52752011771057	FALSE
ENSG00000244355	GACAGTCCCGGACCTTTCTA	chr6:31775257-31778081	5	3718	TRUE	0.06	1.31776165674514	FALSE
ENSG00000244355	GACCACACGACTTCGAGAAC	chr6:31945607-31951356	6	3717	TRUE	0.06	1.22395450049243	FALSE
ENSG00000244355	CAGTGAATGTATCCCGGCAT	chr6:32012313-32013264	3	3720	TRUE	0.06	1.49886674361924	FALSE
ENSG00000244355	AGACAATATGGATCAAACGG	chr6:32819787-32820652	7	3716	TRUE	0.06	1.51190053575632	FALSE
ENSG00000244355	GTACACCTCTCATCCATTAC	chr6:33049436-33049677	5	3718	TRUE	0.06	1.5557123449643	FALSE
ENSG00000244355	AGGAATGCTATGCGTTCAAT	chr6:33116430-33118817	4	3719	TRUE	0.06	1.4172095898816	FALSE
ENSG00000270604	TTCCTGCTACAGATCATCCC	chr6:29760264-29760749	3	1974	TRUE	0.06	1.91824867280346	FALSE
ENSG00000270604	AGCGCGATGCGGTCGCGGCG	chr6:29975001-29975708	3	1974	TRUE	0.06	1.65888614353064	FALSE
ENSG00000270604	TGTGGGAGGTCATCATCAGT	chr6:30288810-30289200	3	1974	TRUE	0.06	1.8548178727883	FALSE
ENSG00000270604	GTGAGTTCTGAAGGCCCCTG	chr6:30464762-30464931	5	1972	TRUE	0.06	1.57744954771595	FALSE
ENSG00000270604	GTGGCAACCAAAGCGAACAG	chr6:30500581-30501186	3	1974	TRUE	0.06	1.67759789212799	FALSE
ENSG00000270604	ACCAGGCAGCCTCAACATAT	chr6:30915349-30915863	3	1974	TRUE	0.06	2.03523038473647	FALSE
ENSG00000270604	GGGCATATGCACAGAGTACT	chr6:31083575-31084324	3	1974	TRUE	0.06	2.08513030294787	FALSE
ENSG00000270604	GCTTATTGTGATTGGCGTCG	chr6:31651695-31653469	3	1974	TRUE	0.06	1.71424703047032	FALSE
ENSG00000270604	AGCTCCGTTACTTATATACA	chr6:31752860-31753761	3	1974	TRUE	0.06	1.78446335129209	FALSE
ENSG00000270604	GTGACTGGTATGGGCCACGC	chr6:31874908-31875284	3	1974	TRUE	0.06	1.95047777148189	FALSE
ENSG00000270604	TTCGGGCCGCTGGGCTTACC	chr6:31898032-31900031	3	1974	TRUE	0.06	2.143867467413	FALSE
ENSG00000270604	TGCGCATGCGGGTGCCCGAG	chr6:32085866-32086089	4	1973	TRUE	0.06	1.58948557970647	FALSE
ENSG00000270604	GGTGGATGCAAACCACAAGA	chr6:32999970-33000394	3	1974	TRUE	0.06	1.71898975040907	FALSE
ENSG00000272273	CTGGCGAGAAGCTAGGGGTG	chr11:17719290-17719635	12	25341	TRUE	0.06	0.923742813029679	FALSE
ENSG00000272273	TCTGGTGACCAGGACAAGGG	chr11:5254487-5254795	9	25344	TRUE	0.06	1.17293554113791	FALSE
ENSG00000272273	AGATATGCAGCGAGGAATAG	chr6:29705703-29706028	14	25339	TRUE	0.06	0.71958922472406	FALSE
ENSG00000272273	CGGATCCGAAATCTACCCCG	chr6:29723163-29724697	14	25339	TRUE	0.06	0.746142304876309	FALSE
ENSG00000272273	TCACGAGACCTGAAGCTCCC	chr6:29758038-29758251	3	25350	TRUE	0.06	-1.31635668307403	FALSE
ENSG00000272273	ATGACACCATCCTCGGCGAC	chr6:29791892-29793373	11	25342	TRUE	0.06	0.861238209642861	FALSE
ENSG00000272273	TGGGAGCTTCTTACGGTGTA	chr6:29863832-29864500	7	25346	TRUE	0.06	1.09402875235598	FALSE
ENSG00000272273	GGGAATAGTCCATGGGAAGC	chr6:29917733-29918203	12	25341	TRUE	0.06	0.794194860518822	FALSE
ENSG00000272273	GTATTGGACAAACTAGTTCC	chr6:30162341-30162709	13	25340	TRUE	0.06	-0.748002227031762	FALSE
ENSG00000272273	CTCCAGTATAAAACCCCTTC	chr6:30219237-30219674	3	25350	TRUE	0.06	-1.40615211557201	FALSE
ENSG00000272273	AGTGCCGGGATCGTAGTGCC	chr6:30259125-30260790	10	25343	TRUE	0.06	0.932279966312918	FALSE
ENSG00000272273	TCCTCCAGATGGCTGTGGGC	chr6:30411464-30412023	14	25339	TRUE	0.06	0.9065065074723	FALSE
ENSG00000272273	TAACACCAAACTGAGTAAAT	chr6:30508894-30509757	7	25346	TRUE	0.06	-0.931516126475998	FALSE
ENSG00000272273	GAGGCCTCAGGCTCAACTCT	chr6:30685474-30685641	22	25331	TRUE	0.06	0.596030962881407	FALSE
ENSG00000272273	TGCTCCATTCCACTACGGGT	chr6:30700400-30700858	5	25348	TRUE	0.06	-1.15026383928076	FALSE
ENSG00000272273	TTGGCCCTAAGTACCCCGCA	chr6:30720841-30721102	20	25333	TRUE	0.06	0.668219249149316	FALSE
ENSG00000272273	GGTGCTTATCACTCATGATC	chr6:30768976-30769922	13	25340	TRUE	0.06	0.767763268018343	FALSE
ENSG00000272273	ACCAGGTGACGTCAGCTATC	chr6:30781581-30782706	22	25331	TRUE	0.06	0.673986422694041	FALSE
ENSG00000272273	CAGATTGGGTATGCGTGTAA	chr6:30790763-30791280	17	25336	TRUE	0.06	0.747373866565535	FALSE
ENSG00000272273	GGAGACTGTGGTGTCCTCGG	chr6:30964039-30964778	18	25335	TRUE	0.06	0.631309737821514	FALSE
ENSG00000272273	TAAAGTCCTCGCCGGCCCAC	chr6:31462653-31463642	20	25333	TRUE	0.06	0.591791306103461	FALSE
ENSG00000272273	GCTCATTAATATCCACGGAG	chr6:31467054-31467436	8	25345	TRUE	0.06	0.980230705520222	FALSE
ENSG00000272273	GGAAGAAGACTATCGTAGGA	chr6:31546358-31547231	5	25348	TRUE	0.06	-1.05911457068782	FALSE
ENSG00000272273	TTGGGAGAGACACTCGGTGC	chr6:31546358-31547231	12	25341	TRUE	0.06	0.841133728339202	FALSE
ENSG00000272273	CACTGCCGCTTCCTCTATAA	chr6:31571859-31572562	22	25331	TRUE	0.06	0.625647181867997	FALSE
ENSG00000272273	CGCCCCGTGAGTGCCGTTTC	chr6:31650807-31653131	13	25340	TRUE	0.06	0.573800435524493	FALSE
ENSG00000272273	GTGCAGGCAGTATTGGCAGG	chr6:31658396-31658559	18	25335	TRUE	0.06	0.782271016103446	FALSE
ENSG00000272273	CACAGCACTTTCACTTTCAG	chr6:31841008-31842456	5	25348	TRUE	0.06	-0.910643368386083	FALSE
ENSG00000272273	CACCCTTCCATACACATTTG	chr6:31841008-31842456	23	25330	TRUE	0.06	0.634947069708968	FALSE
ENSG00000272273	TGCCTCATATGCCCCAATGC	chr6:31952224-31952653	15	25338	TRUE	0.06	0.805385131956219	FALSE
ENSG00000272273	CAGGTTTCCTCAGATCATCG	chr6:32244547-32245969	14	25339	TRUE	0.06	0.787583754325978	FALSE
ENSG00000272273	TCCAGGATGGCAGACGTCAG	chr6:32391587-32391799	14	25339	TRUE	0.06	0.803572217897404	FALSE
ENSG00000272273	TCCTGCTGATCTGAGCATGT	chr6:32402860-32403151	4	25349	TRUE	0.06	-1.18458905594315	FALSE
ENSG00000272273	GCGGTCTGGGTTCCATTTAC	chr6:32982865-32983834	5	25348	TRUE	0.06	-1.14369325910581	FALSE
ENSG00000272273	TGCAAGGGAAAGAGACAGGC	chr6:33199885-33200000	5	25348	TRUE	0.06	-1.05193014354387	FALSE
ENSG00000204592	ACAGTAGGCCATGTAGCCAG	chr6:31659112-31659495	28	106187	TRUE	0.0603515153361269	-0.494964211573249	FALSE
ENSG00000204344	AGACTAATGAAGACACACGT	chr6:30847422-30848551	47	148312	TRUE	0.0605591006167535	0.324335861831381	FALSE
ENSG00000204610	TGTCACGCAAACTAGGTTTG	chr6:30360164-30360578	3	3696	TRUE	0.0619114071884038	1.60990956005065	FALSE
ENSG00000204438	GAGACTTTCCCAGTAAGTGC	chr6:32763294-32763473	58	139063	TRUE	0.062549500279986	0.302361572505782	FALSE
ENSG00000078018	TAAGGGAGAGCCCGCTAGGC	chr6:29847861-29848382	25	45342	TRUE	0.064	0.618957148715671	FALSE
ENSG00000078018	CCTGTCAGACGATATGGTGA	chr6:29917733-29918203	6	45361	TRUE	0.064	-1.13781003106475	FALSE
ENSG00000078018	GCAGTTCCTGGTTTCGGACG	chr6:29956599-29956842	8	45359	TRUE	0.064	-0.974408492319739	FALSE
ENSG00000078018	GAGTTCCTGTGACTCTGCGT	chr6:30185925-30186543	8	45359	TRUE	0.064	-1.02579890697521	FALSE
ENSG00000078018	AGCCGCCCTCGGTCGGCTAG	chr6:30360164-30360578	18	45349	TRUE	0.064	0.764536149881575	FALSE
ENSG00000078018	GATTGAGCGCTCTCAGGCAC	chr6:30396705-30398221	15	45352	TRUE	0.064	0.609260880514157	FALSE
ENSG00000078018	TTTCCCGATCTGCTGAGTGA	chr6:30411464-30412023	30	45337	TRUE	0.064	-0.526308691820742	FALSE
ENSG00000078018	AACCCTTAGAATGACCTCCT	chr6:30444058-30444398	10	45357	TRUE	0.064	-0.856382159166827	FALSE
ENSG00000078018	GGAGGAAGCCCTGGGTTATT	chr6:30480607-30480869	10	45357	TRUE	0.064	-0.696509528481719	FALSE
ENSG00000078018	TACCAACTCGCGTTCGGAGG	chr6:30555370-30557804	20	45347	TRUE	0.064	0.57876437843811	FALSE
ENSG00000078018	CAGCGTCCTCTGGTGGGAGG	chr6:30684704-30684912	42	45325	TRUE	0.064	0.429918703198548	FALSE
ENSG00000078018	GGTCGCGTGGGGCAGTCGGT	chr6:30686482-30687998	10	45357	TRUE	0.064	-0.804999453710087	FALSE
ENSG00000078018	AGGTACCCTAGATGAACCAT	chr6:30708107-30708404	20	45347	TRUE	0.064	0.537152670778324	FALSE
ENSG00000078018	GGCCACCAGATGGCATAACT	chr6:30821835-30822246	11	45356	TRUE	0.064	-0.841070240316171	FALSE
ENSG00000078018	TACATAAATCTTTCCTTGGT	chr6:30837850-30838025	17	45350	TRUE	0.064	0.741047752295	FALSE
ENSG00000078018	TTAGGGGAGGTGATACGCGT	chr6:31115782-31118256	4	45363	TRUE	0.064	-1.14944068405005	FALSE
ENSG00000078018	GGTGACGTCCACAGTAGTGC	chr6:31122864-31123588	13	45354	TRUE	0.064	-0.716463049749352	FALSE
ENSG00000078018	CAACGCAAAAGGTAGATAAG	chr6:31210029-31210432	30	45337	TRUE	0.064	0.519508097821054	FALSE
ENSG00000078018	AAAAGGAGGAATGCTCCTAC	chr6:31321905-31322115	16	45351	TRUE	0.064	0.608702347467859	FALSE
ENSG00000078018	CAGAGCGTGCATCGCCCAGA	chr6:31396975-31397224	8	45359	TRUE	0.064	-1.00743104401639	FALSE
ENSG00000078018	GTAATGCATAACGGTGTGAC	chr6:31510507-31513057	12	45355	TRUE	0.064	0.743295480386489	FALSE
ENSG00000078018	CCTCTGGGAACACGGGAACA	chr6:31559695-31560201	14	45353	TRUE	0.064	-0.582122761538863	FALSE
ENSG00000078018	GTAATAGACGGTGCTGCCCA	chr6:31589309-31589721	10	45357	TRUE	0.064	-0.718840543682496	FALSE
ENSG00000078018	ATGCAAATCCCACCATTCGT	chr6:31690204-31691207	24	45343	TRUE	0.064	0.579815444848315	FALSE
ENSG00000078018	CCCCCTTGCTAAGGTTGTCG	chr6:31710646-31710912	18	45349	TRUE	0.064	0.708687638677023	FALSE
ENSG00000078018	AAGATAAGGGCCGCCTAGTA	chr6:31723308-31723688	19	45348	TRUE	0.064	-0.572771261350152	FALSE
ENSG00000078018	GATCGTGGCGGACACGTTCC	chr6:31727307-31729306	9	45358	TRUE	0.064	-0.930758809857923	FALSE
ENSG00000078018	GGGAGGCTGGGACACATCTT	chr6:31745203-31745428	16	45351	TRUE	0.064	-0.738058258021013	FALSE
ENSG00000078018	AGATTAACCACGTCCACTCA	chr6:31776485-31778192	20	45347	TRUE	0.064	0.622998392731948	FALSE
ENSG00000078018	CATCTTCTGGAATAGGGCGA	chr6:31776485-31778192	5	45362	TRUE	0.064	-1.2064407058306	FALSE
ENSG00000078018	AGGGACTTAGGATCAGTGCT	chr6:31898742-31899032	13	45354	TRUE	0.064	-0.768657572082377	FALSE
ENSG00000078018	TACTGTACATGTTCTGGGGC	chr6:31908818-31909158	22	45345	TRUE	0.064	0.673705853440481	FALSE
ENSG00000078018	GAGCAGGACCCGGTGCTGGT	chr6:31983861-31984064	7	45360	TRUE	0.064	-1.02078461121001	FALSE
ENSG00000078018	GAGCCCAGCCACTACTCTAG	chr6:31997498-31998270	34	45333	TRUE	0.064	0.50356520760249	FALSE
ENSG00000078018	GTTGAAAGCCTGCTGACGCT	chr6:32002562-32003711	26	45341	TRUE	0.064	0.583316161800121	FALSE
ENSG00000078018	GAGGGAGCTGTTTGGTGGGT	chr6:32103513-32103696	15	45352	TRUE	0.064	0.724888227708178	FALSE
ENSG00000078018	AGAATGCTGCCCTCCGGCGG	chr6:32118702-32120068	14	45353	TRUE	0.064	-0.703397462674136	FALSE
ENSG00000078018	ACGCACGCGCTCCGTCCCGT	chr6:32664796-32665308	13	45354	TRUE	0.064	-0.774443811949932	FALSE
ENSG00000078018	CGGGGACACTTACACCTGTG	chr6:32937142-32937447	15	45352	TRUE	0.064	-0.769493246380537	FALSE
ENSG00000078018	CCACCCATTTCCAGTGCTAG	chr6:33073469-33073887	9	45358	TRUE	0.064	-0.8594494266649	FALSE
ENSG00000078018	CAGGAAGCAGTCCCACTGAC	chr6:33183035-33183424	23	45344	TRUE	0.064	0.619324678319533	FALSE
ENSG00000132688	TGACTTTCCGGTTGGAGGAG	chr6:29705703-29706028	76	219099	TRUE	0.064	0.213320453455323	FALSE
ENSG00000132688	AACGACAAAACCCGGGAACT	chr6:29964667-29966468	48	219127	TRUE	0.064	-0.249132539611757	FALSE
ENSG00000132688	TAGTTCCTGGGCTGCACTCG	chr6:30162341-30162709	89	219086	TRUE	0.064	0.234361979864056	FALSE
ENSG00000132688	GATTGAGCGCTCTCAGGCAC	chr6:30396705-30398221	64	219111	TRUE	0.064	-0.30739501786739	FALSE
ENSG00000132688	CGCGGGTCCCCTCGAATCTT	chr6:30489143-30490745	49	219126	TRUE	0.064	-0.220352291716515	FALSE
ENSG00000132688	TCCATGCCCAGTGGCAGAAG	chr6:30529488-30530455	70	219105	TRUE	0.064	-0.194719228627394	FALSE
ENSG00000132688	ATGGTGGTGGGAGGCTGTTA	chr6:30646087-30646314	79	219096	TRUE	0.064	-0.285179940649934	FALSE
ENSG00000132688	TTTGGCCCTAAGTACCCCGC	chr6:30720841-30721102	92	219083	TRUE	0.064	-0.240229384062696	FALSE
ENSG00000132688	AACTGCCCCTAGCTCAAGCA	chr6:30757410-30757958	87	219088	TRUE	0.064	0.179349159630681	FALSE
ENSG00000132688	GGAATTTGGACACACCGCAG	chr6:30767368-30767935	120	219055	TRUE	0.064	-0.196705108310822	FALSE
ENSG00000132688	TTCTAGGAATTAGCTCAACC	chr6:30810746-30811218	47	219128	TRUE	0.064	0.315040990474943	FALSE
ENSG00000132688	CATCTATCACTCACTACATA	chr6:30821835-30822246	45	219130	TRUE	0.064	0.310579427300554	FALSE
ENSG00000132688	AGACTTAAGGACACCCTACC	chr6:30827960-30829342	64	219111	TRUE	0.064	-0.201003913651641	FALSE
ENSG00000132688	AAATTCCCTACATTCCAGGG	chr6:30844084-30844576	80	219095	TRUE	0.064	-0.201367197245185	FALSE
ENSG00000132688	GCCTTCCAGGTTGGGTCGTA	chr6:30883795-30886796	87	219088	TRUE	0.064	0.220739312255458	FALSE
ENSG00000132688	TGAATTCCTGAGATTCCGAT	chr6:30942337-30943208	46	219129	TRUE	0.064	-0.37670115385837	FALSE
ENSG00000132688	AAACGCTCCCCCTGGTGTAG	chr6:30974571-30974809	106	219069	TRUE	0.064	0.197898960756437	FALSE
ENSG00000132688	CGGCCACTCCTTTGAGTGAC	chr6:31053801-31054266	57	219118	TRUE	0.064	0.248316909934784	FALSE
ENSG00000132688	AGATTGAGCGCCACTTCTGA	chr6:31068850-31069378	122	219053	TRUE	0.064	-0.201754214482805	FALSE
ENSG00000132688	GGAGATGGGCACACGAACAG	chr6:31171729-31173747	9	219166	TRUE	0.064	0.569174298260131	FALSE
ENSG00000132688	TCTGCGTCCCTCTCGGGAAT	chr6:31171729-31173747	105	219070	TRUE	0.064	0.186329223688867	FALSE
ENSG00000132688	CCACATGGATGTGTAGTCAT	chr6:31204790-31205139	83	219092	TRUE	0.064	-0.233917996143326	FALSE
ENSG00000132688	AAAAAGCTTTCGGGCGCCGA	chr6:31494826-31495422	71	219104	TRUE	0.064	-0.226577411528773	FALSE
ENSG00000132688	CAGCAAGAAGCACCACCTCC	chr6:31498750-31499105	41	219134	TRUE	0.064	0.319261454258969	FALSE
ENSG00000132688	CGCGGCTGAGCCCCGACTAA	chr6:31619900-31621361	18	219157	TRUE	0.064	0.586824174079923	FALSE
ENSG00000132688	AAATCCGGATGACCCTCGGG	chr6:31644432-31646581	68	219107	TRUE	0.064	-0.217484165921493	FALSE
ENSG00000132688	GCCTGCCGCGGTCGGGTCCG	chr6:31666094-31666177	96	219079	TRUE	0.064	-0.208127866816565	FALSE
ENSG00000132688	AGCCCACAGGGACTGCTACC	chr6:31717532-31717882	58	219117	TRUE	0.064	-0.274972274721037	FALSE
ENSG00000132688	GCGAGCGAATCAGCGGCGTG	chr6:31723308-31723688	130	219045	TRUE	0.064	0.163181247346406	FALSE
ENSG00000132688	CACACCCCAGATTGGAAGGT	chr6:31738650-31738862	50	219125	TRUE	0.064	0.313499293526154	FALSE
ENSG00000132688	CCTCCTTGGGTTCGCTCCTA	chr6:31739907-31743157	122	219053	TRUE	0.064	0.2027699666969	FALSE
ENSG00000132688	GTGCCCTGTGACGTCAAGCC	chr6:31776485-31778192	57	219118	TRUE	0.064	-0.160223244072194	FALSE
ENSG00000132688	AACTCCCACGTCCATTAATA	chr6:31919609-31920093	71	219104	TRUE	0.064	-0.246049346652517	FALSE
ENSG00000132688	ACTCCCACGTCCATTAATAG	chr6:31919609-31920093	153	219022	TRUE	0.064	-0.140403728741632	FALSE
ENSG00000132688	AACCCAAGGGAGGATTATCT	chr6:31948750-31949416	49	219126	TRUE	0.064	0.261426917593775	FALSE
ENSG00000132688	AGCCCCAGTCAAAGCTTCGA	chr6:31952857-31954856	71	219104	TRUE	0.064	0.187494908448175	FALSE
ENSG00000132688	CCGGACACCTGGGTGTCCAT	chr6:31981726-31982144	72	219103	TRUE	0.064	0.136556226189676	FALSE
ENSG00000132688	CACCGCGATTTCAGAGTGGC	chr6:32415294-32416007	38	219137	TRUE	0.064	0.335606404733876	FALSE
ENSG00000132688	GGGTCAAATGCCTTGTACTC	chr6:32819787-32820652	95	219080	TRUE	0.064	-0.257949855473598	FALSE
ENSG00000132688	CTGAATTCAGGGTATGAGGT	chr6:32868045-32868528	58	219117	TRUE	0.064	0.18371930200476	FALSE
ENSG00000132688	CAGCTTCCGGGTAACAGAGA	chr6:32967566-32967796	117	219058	TRUE	0.064	0.234329360016512	FALSE
ENSG00000132688	GTGCGCGGAAAAACTTCTCG	chr6:33161357-33162470	53	219122	TRUE	0.064	0.329714052572087	FALSE
ENSG00000132688	GTGAACCTTCAACAACAACA	chr6:33183035-33183424	101	219074	TRUE	0.064	0.184590086460669	FALSE
ENSG00000137310	CAGATGGTCTTCCGCTCGCT	chr6:29752307-29753422	9	22635	TRUE	0.064	-0.96212638724541	FALSE
ENSG00000137310	TGATCTGATCCTCCTCATAA	chr6:29759411-29759982	4	22640	TRUE	0.064	-1.24445268128888	FALSE
ENSG00000137310	TGTCACGCAAACTAGGTTTG	chr6:30360164-30360578	3	22641	TRUE	0.064	-1.49082199492746	FALSE
ENSG00000137310	AAGAAGGAGTTGGGTTAGAT	chr6:30529488-30530455	11	22633	TRUE	0.064	0.9174579918861	FALSE
ENSG00000137310	TAGAGCCAGCCCAACCTCGA	chr6:30847422-30848551	14	22630	TRUE	0.064	0.702238716364028	FALSE
ENSG00000137310	TGTTCACTGTCCGGACCATA	chr6:30877493-30878082	6	22638	TRUE	0.064	-0.956174775390651	FALSE
ENSG00000137310	GCCAGACAGAGGGGTCCACT	chr6:30882549-30883059	11	22633	TRUE	0.064	0.76887141063259	FALSE
ENSG00000137310	GTGGCTATTCACTGAGCGAT	chr6:30883795-30886796	13	22631	TRUE	0.064	0.877975190746683	FALSE
ENSG00000137310	TTCCTTGCGGAGGCGCGCTC	chr6:30907744-30908674	3	22641	TRUE	0.064	-1.46113386529959	FALSE
ENSG00000137310	GCTCTTTCACCTGATCCTCG	chr6:30940241-30940981	10	22634	TRUE	0.064	0.763271767011461	FALSE
ENSG00000137310	ACAGCAGGAGTCCGTGCAAG	chr6:30961427-30961676	14	22630	TRUE	0.064	0.76394287974394	FALSE
ENSG00000137310	AACTTCAGCTGTGCGTAGAC	chr6:31227161-31227587	13	22631	TRUE	0.064	0.745933897401458	FALSE
ENSG00000137310	CTTGCAGTGCTCCTGCTCCC	chr6:31283611-31283788	3	22641	TRUE	0.064	-1.41633270590691	FALSE
ENSG00000137310	GCACAGTGTTACTGCATGGG	chr6:31396975-31397224	3	22641	TRUE	0.064	-1.38896601165729	FALSE
ENSG00000137310	GCCACCGAGGGTTCTGATGC	chr6:31474771-31475258	5	22639	TRUE	0.064	-1.13700527130749	FALSE
ENSG00000137310	AGATCCGCCCCCAGCACCGG	chr6:31498750-31499105	12	22632	TRUE	0.064	-0.685725819764253	FALSE
ENSG00000137310	TGCGGTAAGGGGTGGACACA	chr6:31596984-31597323	11	22633	TRUE	0.064	0.978731349913945	FALSE
ENSG00000137310	AGGTGTCTTCATCAATGCCG	chr6:31613382-31615931	8	22636	TRUE	0.064	-0.809047582667907	FALSE
ENSG00000137310	GCTCTATGCTAGTGTGCACC	chr6:31637209-31638951	13	22631	TRUE	0.064	0.663619113111168	FALSE
ENSG00000137310	AGGGCAACACGCAAGCGCCA	chr6:31665807-31669106	7	22637	TRUE	0.064	-1.02195803413154	FALSE
ENSG00000137310	TTACGGCTCATGAGCTTTCT	chr6:31686527-31686872	9	22635	TRUE	0.064	0.870721094710048	FALSE
ENSG00000137310	CTTCTTCTTGGCAATACATC	chr6:31718391-31718642	13	22631	TRUE	0.064	0.88465598925846	FALSE
ENSG00000137310	GCCAAGAAGAAGGTGCGGCC	chr6:31718391-31718642	9	22635	TRUE	0.064	0.996517213488199	FALSE
ENSG00000137310	ACGTTCTGGACCCGCCCCGA	chr6:31739606-31740673	18	22626	TRUE	0.064	0.647855092781846	FALSE
ENSG00000137310	GACACCCGTACCTTTATAGT	chr6:31933757-31937257	11	22633	TRUE	0.064	0.944255049809408	FALSE
ENSG00000137310	CCCGGAACATCCAAGCGGGA	chr6:31945771-31946245	13	22631	TRUE	0.064	0.716175642297281	FALSE
ENSG00000137310	TCACTCTTGGAGGTTATCAG	chr6:32061096-32061628	14	22630	TRUE	0.064	0.779640928883507	FALSE
ENSG00000137310	AATAACCATACCTGTCGTGA	chr6:32063032-32065131	3	22641	TRUE	0.064	-1.38015232310804	FALSE
ENSG00000137310	CAGTTCTGTCCATCGTAGCC	chr6:32204175-32204654	10	22634	TRUE	0.064	0.85452387856163	FALSE
ENSG00000137310	GACATCGAAGTGAGTGGGGT	chr6:32212080-32212272	10	22634	TRUE	0.064	0.972774269172057	FALSE
ENSG00000137310	GACTTAAAGTCACATGAAGA	chr6:32216313-32216731	5	22639	TRUE	0.064	-1.01957454367749	FALSE
ENSG00000137310	GCACTCTGAACTTGCTCTTC	chr6:32391587-32391799	14	22630	TRUE	0.064	0.810141563224791	FALSE
ENSG00000137310	CCGAGTCTCTTGCGCACAGA	chr6:32761119-32761904	3	22641	TRUE	0.064	-1.42799146538438	FALSE
ENSG00000137310	GGGGAATGGACTCCACCCTA	chr6:32933624-32934051	13	22631	TRUE	0.064	0.696432058801386	FALSE
ENSG00000137310	GCCCTTTGTGTCCGCGGTAG	chr6:32968139-32970511	22	22622	TRUE	0.064	0.614935566698894	FALSE
ENSG00000137310	GATGGACCAGCCGCTCCGTG	chr6:32970678-32971108	16	22628	TRUE	0.064	0.64566992779661	FALSE
ENSG00000137310	CAAGAGAAGCCCTTACTCCC	chr6:33170110-33170273	10	22634	TRUE	0.064	0.830123343843118	FALSE
ENSG00000137310	CAGAGGCCTAACCATTAAGA	chr6:33197523-33197806	9	22635	TRUE	0.064	-0.836475673889164	FALSE
ENSG00000137312	CAAATCAGGCCGGACAGGAG	chr11:17719290-17719635	54	222310	TRUE	0.064	-0.260326951968907	FALSE
ENSG00000137312	CTTAGACCCACCCCTCCTGG	chr12:7789365-7789670	19	222345	TRUE	0.064	0.330986904964919	FALSE
ENSG00000137312	GGGTATGTTCATACCCACTG	chr6:29956599-29956842	33	222331	TRUE	0.064	0.240034655449077	FALSE
ENSG00000137312	TTCAAGGACGCTTGCAAAGG	chr6:30091888-30092343	79	222285	TRUE	0.064	-0.150928272902366	FALSE
ENSG00000137312	CAGAGTCGGAAAGGGTAGCT	chr6:30151632-30151995	69	222295	TRUE	0.064	-0.169365381790061	FALSE
ENSG00000137312	CCGGGAGGCCGTCGAAGCGC	chr6:30171513-30172632	80	222284	TRUE	0.064	0.155277614024206	FALSE
ENSG00000137312	CTGGGAAACGGACGAAGATG	chr6:30185925-30186543	54	222310	TRUE	0.064	0.20197196228217	FALSE
ENSG00000137312	CCACCCTAAACAGTGCAAGT	chr6:30195391-30195892	52	222312	TRUE	0.064	0.240830432440115	FALSE
ENSG00000137312	GCTGCTGTGAGCTGATACTA	chr6:30319613-30319898	78	222286	TRUE	0.064	-0.160718374974486	FALSE
ENSG00000137312	TGCGTGACAGTGCCCCAAGC	chr6:30360164-30360578	79	222285	TRUE	0.064	-0.158687233169725	FALSE
ENSG00000137312	TCCGTGACTCACGCGTGGCA	chr6:30444058-30444398	90	222274	TRUE	0.064	-0.148060812332154	FALSE
ENSG00000137312	CCCTCGGGTTCCCGATGGAT	chr6:30481175-30482541	68	222296	TRUE	0.064	-0.187589198628069	FALSE
ENSG00000137312	AAAAAGCCACCCGGCTCTGC	chr6:30614891-30615577	21	222343	TRUE	0.064	-0.361416519835273	FALSE
ENSG00000137312	ACCACCAGTGTATGGCCGTG	chr6:30631690-30632204	83	222281	TRUE	0.064	0.151636807295373	FALSE
ENSG00000137312	CAGCGTCCTCTGGTGGGAGG	chr6:30684704-30684912	171	222193	TRUE	0.064	0.109006100736505	FALSE
ENSG00000137312	GAGCCGAAAAGGGCGGTGAC	chr6:30690559-30691273	72	222292	TRUE	0.064	-0.15669476423625	FALSE
ENSG00000137312	TAGCTTCTCGGCCGCTTTCA	chr6:30690559-30691273	59	222305	TRUE	0.064	-0.213203328925738	FALSE
ENSG00000137312	ATAGTTGTCTTCAGAGTCCT	chr6:30711844-30712032	65	222299	TRUE	0.064	0.18683827441438	FALSE
ENSG00000137312	TTAACTCACCCGCACAGACG	chr6:30730066-30731526	93	222271	TRUE	0.064	-0.161053807102963	FALSE
ENSG00000137312	AAACCTCACTCCGACATCTC	chr6:30795771-30796496	74	222290	TRUE	0.064	0.188679944533631	FALSE
ENSG00000137312	TCTTCCGCAGGTTCATGACA	chr6:30821832-30824781	89	222275	TRUE	0.064	-0.147408710839992	FALSE
ENSG00000137312	AGTGTGTGAAGGAGGCTGAG	chr6:30837850-30838025	80	222284	TRUE	0.064	0.136257470665352	FALSE
ENSG00000137312	TGGGACTGTAAGTGTCCAAT	chr6:30872366-30873391	77	222287	TRUE	0.064	0.161286358436437	FALSE
ENSG00000137312	AGCAGGTGTGACCCTTATAG	chr6:30922506-30923027	91	222273	TRUE	0.064	-0.14295310336495	FALSE
ENSG00000137312	ATAGCAACGACTGTGCAGCT	chr6:30961427-30961676	45	222319	TRUE	0.064	0.217065283715381	FALSE
ENSG00000137312	TGATGCCCTCTAAGCACTCT	chr6:30974157-30976681	75	222289	TRUE	0.064	0.153100168817923	FALSE
ENSG00000137312	CCATTGCCAAAGATTGACTC	chr6:31009816-31010085	53	222311	TRUE	0.064	-0.201632339273641	FALSE
ENSG00000137312	TTGAGGGTGGAGTCTCAAGG	chr6:31042790-31043131	96	222268	TRUE	0.064	-0.169443050291203	FALSE
ENSG00000137312	TTTGGAGCTCCTAAACTATT	chr6:31087560-31087877	38	222326	TRUE	0.064	-0.24228899873301	FALSE
ENSG00000137312	CGTTTGTGCTGAATAGGAGT	chr6:31152858-31153057	51	222313	TRUE	0.064	0.208509993812379	FALSE
ENSG00000137312	GGCCAGTATACTGCCCTCAG	chr6:31214378-31214740	92	222272	TRUE	0.064	-0.145886231226553	FALSE
ENSG00000137312	TGGGTGGTGTTTAAGACCCC	chr6:31225249-31225486	38	222326	TRUE	0.064	0.238690813375483	FALSE
ENSG00000137312	CCCCATCTCCTATAGGTCGC	chr6:31355791-31357656	62	222302	TRUE	0.064	0.166313468811665	FALSE
ENSG00000137312	ACCTAGTGGCAGTGATTGGA	chr6:31396975-31397224	72	222292	TRUE	0.064	-0.184730186736592	FALSE
ENSG00000137312	GCACGGCACGCGTTGGGTTC	chr6:31533582-31537581	59	222305	TRUE	0.064	0.200351903747944	FALSE
ENSG00000137312	TCCGGTGGGCCCAGGTTTCA	chr6:31560306-31560752	89	222275	TRUE	0.064	0.161588847279849	FALSE
ENSG00000137312	ACTAAGTGGTCTCATTCTTG	chr6:31563051-31563662	147	222217	TRUE	0.064	-0.117648259720584	FALSE
ENSG00000137312	CCCCTTCATCGGGGACATTC	chr6:31570582-31572581	48	222316	TRUE	0.064	0.226166130522487	FALSE
ENSG00000137312	CAGCTCTCTGTACCGGGCGG	chr6:31580307-31582306	42	222322	TRUE	0.064	0.210645282524584	FALSE
ENSG00000137312	ACTAGTGTCATCACCGGTCA	chr6:31651695-31653469	131	222233	TRUE	0.064	0.14803699788434	FALSE
ENSG00000137312	GCCTGCCGCGGTCGGGTCCG	chr6:31666094-31666177	102	222262	TRUE	0.064	0.128160162676938	FALSE
ENSG00000137312	CGTTGCGATTATATTCGAGA	chr6:31682877-31683871	67	222297	TRUE	0.064	-0.207063271024886	FALSE
ENSG00000137312	CAGGGAGCAGCTTGAGACAT	chr6:31713909-31714678	73	222291	TRUE	0.064	0.180418022308827	FALSE
ENSG00000137312	TTCGTTCTCATGAAGTATCC	chr6:31762763-31764032	58	222306	TRUE	0.064	-0.21009252283591	FALSE
ENSG00000137312	CTAGAGTCGGGACGCCTGCA	chr6:31765928-31766802	63	222301	TRUE	0.064	-0.194833763176664	FALSE
ENSG00000137312	AGAACGTGGGGTGCGCATCC	chr6:31898032-31900031	65	222299	TRUE	0.064	0.16135292779776	FALSE
ENSG00000137312	CGGCTGGGGTCCTATCCCGT	chr6:31928642-31929979	137	222227	TRUE	0.064	-0.122675279181559	FALSE
ENSG00000137312	CAGGCTTCCGCTTTGGTCAT	chr6:31933313-31934377	117	222247	TRUE	0.064	-0.135721909216096	FALSE
ENSG00000137312	CTAAATTAGGTCAGTGCAGT	chr6:31972971-31973326	34	222330	TRUE	0.064	0.284854558165116	FALSE
ENSG00000137312	CCGGACACCTGGGTGTCCAT	chr6:31981726-31982144	70	222294	TRUE	0.064	-0.167378489122412	FALSE
ENSG00000137312	CCCCTCTGACTGCAACCGCG	chr6:32095446-32097270	78	222286	TRUE	0.064	-0.175001114795798	FALSE
ENSG00000137312	TAGGGCGTTATGTGACGGTG	chr6:32162807-32166231	32	222332	TRUE	0.064	-0.277735197700192	FALSE
ENSG00000137312	TTCCAGGTAGTGTCAATAGC	chr6:32209987-32210755	45	222319	TRUE	0.064	-0.231203394459832	FALSE
ENSG00000137312	TGGGTTAAACTGGAATCCTG	chr6:32212080-32212272	98	222266	TRUE	0.064	0.159763780150703	FALSE
ENSG00000137312	CCCGCCCCATCCAGGCGAGA	chr6:32483958-32484937	56	222308	TRUE	0.064	-0.217983678102352	FALSE
ENSG00000137312	CAGCAGCGTCTAGAAGCCAT	chr6:32866897-32867503	61	222303	TRUE	0.064	-0.186619702936477	FALSE
ENSG00000137312	CAAAGGGCTCTCCTTGGTCT	chr6:32933624-32934051	67	222297	TRUE	0.064	0.18636006293167	FALSE
ENSG00000137312	AGCGTTTAGCTGTGAGCCCT	chr6:32947659-32948247	80	222284	TRUE	0.064	0.162967587907661	FALSE
ENSG00000137312	AGCCGAACTGCCATTCTTGG	chr6:33075566-33076192	88	222276	TRUE	0.064	0.171453984744816	FALSE
ENSG00000137312	AGGAATGCTACGCGTTTAAT	chr6:33080171-33081452	108	222256	TRUE	0.064	0.150774946197155	FALSE
ENSG00000137312	TTCCGTCTACCAGGAACGGC	chr6:33116430-33118817	41	222323	TRUE	0.064	-0.202213078550976	FALSE
ENSG00000137331	TTCTGAGTGCTCTCCGGGAC	chr6:29702283-29703026	69	223116	TRUE	0.064	0.272149214457424	FALSE
ENSG00000137331	CCTCCTCCAACCGGAAAGTC	chr6:29705703-29706028	96	223089	TRUE	0.064	0.197018711243715	FALSE
ENSG00000137331	GCTGGGGAGTCCCATTGCAA	chr6:29705703-29706028	83	223102	TRUE	0.064	0.216278321087569	FALSE
ENSG00000137331	AGATGGTCTTCCGCTCGCTC	chr6:29752307-29753422	140	223045	TRUE	0.064	0.20754807231575	FALSE
ENSG00000137331	CACAGCCCAAATGCAGGTTA	chr6:29812946-29813558	46	223139	TRUE	0.064	-0.268338816821819	FALSE
ENSG00000137331	CGAAGCGGCTCGTCTTGCGG	chr6:30344242-30345731	53	223132	TRUE	0.064	0.249336534852142	FALSE
ENSG00000137331	GCTCTAAGTATTCGTGCACT	chr6:30360164-30360578	59	223126	TRUE	0.064	0.323683165548573	FALSE
ENSG00000137331	AATCCCATTTGGGTGGCTGA	chr6:30515018-30515605	44	223141	TRUE	0.064	0.230872713779533	FALSE
ENSG00000137331	GATCCCTACCAACCCACTGC	chr6:30515018-30515605	128	223057	TRUE	0.064	0.268858634561084	FALSE
ENSG00000137331	CTTAGGTCACGTGCGACATC	chr6:30570784-30571978	51	223134	TRUE	0.064	-0.299529775884861	FALSE
ENSG00000137331	CCGGCGTTGTGGTTCCGGGT	chr6:30625977-30627634	58	223127	TRUE	0.064	-0.352570054305096	FALSE
ENSG00000137331	TAGTGGGATTGATCAGCGCT	chr6:30625977-30627634	33	223152	TRUE	0.064	-0.377137591292555	FALSE
ENSG00000137331	TTTGTCTCCCTACCGCGCGC	chr6:30719778-30720487	51	223134	TRUE	0.064	-0.296254595912195	FALSE
ENSG00000137331	CAAACACGGAGCCAAAAGGC	chr6:30779094-30779523	36	223149	TRUE	0.064	-0.364600443217471	FALSE
ENSG00000137331	TAATCAAAAAGACTCAGATT	chr6:30876743-30877052	64	223121	TRUE	0.064	0.245624670861132	FALSE
ENSG00000137331	CGGAACTACTAAACTCAGGC	chr6:30961427-30961676	111	223074	TRUE	0.064	-0.197231278828775	FALSE
ENSG00000137331	AGCCCCCTAGTGGCAATGAC	chr6:31068850-31069378	70	223115	TRUE	0.064	-0.316240907238354	FALSE
ENSG00000137331	ACTCACTCCGCAGGACAGAG	chr6:31126809-31127048	97	223088	TRUE	0.064	0.225825368783437	FALSE
ENSG00000137331	CTTCCTGCCCGCGCGATCGC	chr6:31137292-31138485	104	223081	TRUE	0.064	0.211219901014401	FALSE
ENSG00000137331	TAGTACTCACCAGTAGTGAA	chr6:31203315-31204537	64	223121	TRUE	0.064	0.166709470810206	FALSE
ENSG00000137331	GCCCCCTGAGGGCAGTATAC	chr6:31214378-31214740	61	223124	TRUE	0.064	-0.299919749821398	FALSE
ENSG00000137331	GCCATGGTAACCGTGTCCTC	chr6:31467054-31467436	82	223103	TRUE	0.064	0.174249098988363	FALSE
ENSG00000137331	TGAAAATGGGCCAATGAGAG	chr6:31475434-31475678	85	223100	TRUE	0.064	0.260151822063731	FALSE
ENSG00000137331	GAAGCCTTTATCACTGAGCT	chr6:31510507-31513057	89	223096	TRUE	0.064	-0.226026746818218	FALSE
ENSG00000137331	GTCATTACCTGCGGCCGCGG	chr6:31643943-31644721	67	223118	TRUE	0.064	0.241273583717631	FALSE
ENSG00000137331	AGACCCGAAACGGCACTCAC	chr6:31651695-31653469	109	223076	TRUE	0.064	0.199485202972432	FALSE
ENSG00000137331	ACTCCCAGATGAGTATAGCC	chr6:31674960-31675298	45	223140	TRUE	0.064	-0.301436540151281	FALSE
ENSG00000137331	ACCCGAACTTCTCCGGTGTC	chr6:31676763-31677222	84	223101	TRUE	0.064	0.23201971604764	FALSE
ENSG00000137331	CGGGTGAATCTCTCCTGCGG	chr6:31723308-31723688	70	223115	TRUE	0.064	0.242031503121123	FALSE
ENSG00000137331	TTGCGGACTCCATCGACCTT	chr6:31727307-31729306	68	223117	TRUE	0.064	-0.308164697192916	FALSE
ENSG00000137331	TTTGCCGCCTACTTTGGACC	chr6:31775257-31778081	112	223073	TRUE	0.064	-0.197263520185623	FALSE
ENSG00000137331	CAACCCGGCGCCGCCATAAA	chr6:31834234-31835425	252	222933	TRUE	0.064	0.187411352230461	FALSE
ENSG00000137331	GTCGATCACCTGCGCGGGTC	chr6:31862478-31864168	75	223110	TRUE	0.064	0.176586752925609	FALSE
ENSG00000137331	CCCCTGTTGATTGTGTGTTA	chr6:31945771-31946245	100	223085	TRUE	0.064	0.20831208350747	FALSE
ENSG00000137331	CCAACATGGCCCACGAGTAC	chr6:31981726-31982144	32	223153	TRUE	0.064	-0.469830363166476	FALSE
ENSG00000137331	TACTCAAGGGGCGTGATCAT	chr6:32055182-32057181	95	223090	TRUE	0.064	0.169039202740553	FALSE
ENSG00000137331	GTGGGGTCCTGAGCTTCAAT	chr6:32103307-32106706	107	223078	TRUE	0.064	0.211288270952826	FALSE
ENSG00000137331	GTCCCAGAGACGGTCCCAGT	chr6:32109687-32111103	79	223106	TRUE	0.064	-0.293950535985973	FALSE
ENSG00000137331	ACTGCACCGCGATTTCAGAG	chr6:32415294-32416007	88	223097	TRUE	0.064	-0.189044737120588	FALSE
ENSG00000137331	TCTTGTAGTAATACATCTTA	chr6:32475226-32476196	65	223120	TRUE	0.064	-0.225624606074164	FALSE
ENSG00000137331	TCTTGTTCGTACTCCAAGTC	chr6:32868045-32868528	7	223178	TRUE	0.064	-0.598477089041853	FALSE
ENSG00000137331	AGAGCATATTATATATTATT	chr6:32885752-32886155	33	223152	TRUE	0.064	0.387710362348418	FALSE
ENSG00000137331	ATGAATGAATTTCCACTAGG	chr6:32885752-32886155	104	223081	TRUE	0.064	0.242424302881554	FALSE
ENSG00000137331	TGAGCAGAAGTACCTTCTCA	chr6:32954999-32955373	99	223086	TRUE	0.064	-0.247427776661258	FALSE
ENSG00000137331	GGTCAACCTTCTCTGTTACC	chr6:32967566-32967796	155	223030	TRUE	0.064	-0.203897961375119	FALSE
ENSG00000137331	AAGGGCTGCATACGGGATCT	chr6:33051226-33051462	40	223145	TRUE	0.064	-0.296040012975186	FALSE
ENSG00000137331	AGTCTGGGTCAGGTGGACCG	chr6:33172538-33173310	82	223103	TRUE	0.064	-0.249818047705847	FALSE
ENSG00000137331	GTCCCACTGACAGGGAATAC	chr6:33183035-33183424	62	223123	TRUE	0.064	-0.277344030027459	FALSE
ENSG00000137337	AAGAAACCCAGGCGCATAAG	chr6:29737737-29738687	58	161257	TRUE	0.064	0.301817677551011	FALSE
ENSG00000137337	GCCCGGCATGCCTATGGCTG	chr6:29760264-29760749	49	161266	TRUE	0.064	-0.32339220689909	FALSE
ENSG00000137337	CGGAACCTGTAGAAGCGTCG	chr6:30101688-30103715	45	161270	TRUE	0.064	0.298616918445471	FALSE
ENSG00000137337	AGCTACACTTCTTACCCGGT	chr6:30163042-30164114	21	161294	TRUE	0.064	0.43564586132089	FALSE
ENSG00000137337	CGAATAGCCGGGAGATTACG	chr6:30212915-30213890	68	161247	TRUE	0.064	0.237370706644037	FALSE
ENSG00000137337	CCCCCGATGGGGACTTAGGG	chr6:30288810-30289200	14	161301	TRUE	0.064	-0.743090022847894	FALSE
ENSG00000137337	ACTGGCTGGTCCATCTAGCC	chr6:30446257-30448256	46	161269	TRUE	0.064	-0.292864261748438	FALSE
ENSG00000137337	ACCTTGAAACCGAAGGAACG	chr6:30466076-30467154	32	161283	TRUE	0.064	-0.395488165560245	FALSE
ENSG00000137337	AAGCTACCGGCAGAGCCGGG	chr6:30614891-30615577	29	161286	TRUE	0.064	0.366770509872662	FALSE
ENSG00000137337	GCCTCCGCTTACCCACAATC	chr6:30678987-30679540	81	161234	TRUE	0.064	0.243957580919539	FALSE
ENSG00000137337	GACTTGGGTGTCTGCCGATT	chr6:30725419-30726603	59	161256	TRUE	0.064	-0.265053019949149	FALSE
ENSG00000137337	TCTAGCAGCCAAACAAACAT	chr6:30842041-30842500	53	161262	TRUE	0.064	0.256454964458968	FALSE
ENSG00000137337	CACCAAGAACTGCGGAGGGC	chr6:30974571-30974809	34	161281	TRUE	0.064	-0.369470151913128	FALSE
ENSG00000137337	GGGCGGGTGCCAGCATGCTA	chr6:30988472-30988856	69	161246	TRUE	0.064	-0.209997896882175	FALSE
ENSG00000137337	CCCACCCTTGGAGAGCTCAC	chr6:31009816-31010085	69	161246	TRUE	0.064	-0.22248761291147	FALSE
ENSG00000137337	TACAGTCCCTGAGACTACCA	chr6:31025525-31025931	75	161240	TRUE	0.064	-0.238916583703476	FALSE
ENSG00000137337	TGGAGGCCATGGTAGTCTCA	chr6:31025525-31025931	44	161271	TRUE	0.064	0.308352299171789	FALSE
ENSG00000137337	AAAGTGTGCATGTGCCCACC	chr6:31079616-31080107	33	161282	TRUE	0.064	-0.376045748498765	FALSE
ENSG00000137337	GGGCATATGCACAGAGTACT	chr6:31083575-31084324	47	161268	TRUE	0.064	-0.289892034152852	FALSE
ENSG00000137337	GATAGCAAGACAGCGTCTGC	chr6:31111005-31111190	79	161236	TRUE	0.064	0.245925964370947	FALSE
ENSG00000137337	GTTGTCCTACGCACCCCGAA	chr6:31144857-31146857	66	161249	TRUE	0.064	0.248126896903602	FALSE
ENSG00000137337	CTCTAAGTCTGCTAAGTAGT	chr6:31374058-31374433	69	161246	TRUE	0.064	0.221530976152854	FALSE
ENSG00000137337	GGACTTGTTTCTTAGTGCCC	chr6:31400530-31400962	47	161268	TRUE	0.064	-0.31862330533217	FALSE
ENSG00000137337	CCTGGTGCTGCCACTTGTTT	chr6:31511215-31511680	92	161223	TRUE	0.064	-0.210065725347017	FALSE
ENSG00000137337	GCACCTCGACATACTCCGCA	chr6:31644432-31646581	73	161242	TRUE	0.064	0.249906242454933	FALSE
ENSG00000137337	TCTTGGCGGCTTGTCCCCAG	chr6:31762532-31764531	83	161232	TRUE	0.064	0.253731879410565	FALSE
ENSG00000137337	GGGTTACGCGCGTCCAGGGG	chr6:31814206-31817021	26	161289	TRUE	0.064	0.343152800923241	FALSE
ENSG00000137337	ACTAGAACGGGGCGCTGAGC	chr6:31821432-31823431	64	161251	TRUE	0.064	0.236775442146923	FALSE
ENSG00000137337	GTCCAATGACACATCTTCGC	chr6:31888461-31889457	33	161282	TRUE	0.064	-0.329955499805251	FALSE
ENSG00000137337	TTCACACGCACTAGGGATCC	chr6:31898032-31900031	35	161280	TRUE	0.064	-0.366371360922282	FALSE
ENSG00000137337	ATTAAGAACGCAGCATCACA	chr6:31898742-31899032	48	161267	TRUE	0.064	-0.297172964075129	FALSE
ENSG00000137337	TGGACTTAAGGGCCACATGC	chr6:31948750-31949416	45	161270	TRUE	0.064	-0.314182864998645	FALSE
ENSG00000137337	ACACAAGCTCATGTATACCT	chr6:31981726-31982144	38	161277	TRUE	0.064	-0.316131159099335	FALSE
ENSG00000137337	GTAATGGCGACGGCCGAGAT	chr6:32069521-32070330	59	161256	TRUE	0.064	-0.257875044181389	FALSE
ENSG00000137337	GGGTACACTGGAACCGATTG	chr6:32095446-32097270	60	161255	TRUE	0.064	0.277721566147307	FALSE
ENSG00000137337	AGGCCAGACTGTTGTCTGCA	chr6:32184448-32184654	66	161249	TRUE	0.064	0.238162093558248	FALSE
ENSG00000137337	TTGGCAAGTGCTCAAGCTTC	chr6:32288494-32288971	53	161262	TRUE	0.064	0.265479788657993	FALSE
ENSG00000137337	GGTCACAAACATCTCCGCTG	chr6:32394801-32394975	80	161235	TRUE	0.064	0.246313389298308	FALSE
ENSG00000137337	AGATGACGCATCTGTTGCTA	chr6:32439511-32440091	51	161264	TRUE	0.064	0.265260157771822	FALSE
ENSG00000137337	TTTGCCATGTAGGAACCTCC	chr6:32530041-32530840	48	161267	TRUE	0.064	0.25492464494021	FALSE
ENSG00000137337	CAGTGATGAATACATTAACC	chr6:32622509-32622789	18	161297	TRUE	0.064	-0.550590380186128	FALSE
ENSG00000137337	CAGCAGTGGTGCTCCCTCCG	chr6:32829550-32829856	66	161249	TRUE	0.064	-0.287185576156255	FALSE
ENSG00000137337	ATGAGGCATTTGCCTTATGG	chr6:33062023-33062329	41	161274	TRUE	0.064	-0.382960300089691	FALSE
ENSG00000137337	TCATATCTGTGGTCCAGAGC	chr6:33112210-33112672	32	161283	TRUE	0.064	0.338580450122076	FALSE
ENSG00000137337	GCAGATCCTGCGTCTTAGGA	chr6:33199885-33200000	69	161246	TRUE	0.064	0.199169696647198	FALSE
ENSG00000137343	AACCGGAAAGTCAGGACCAA	chr6:29705703-29706028	34	113257	TRUE	0.064	-0.399398088187739	FALSE
ENSG00000137343	ATTTAGAAGTGACAGGGTGG	chr6:29924848-29925041	25	113266	TRUE	0.064	0.440613963917033	FALSE
ENSG00000137343	GGAGGGAACTAGCCGGGACA	chr6:30013249-30013883	45	113246	TRUE	0.064	0.352991409262547	FALSE
ENSG00000137343	CGTCACTCATATTAGCCAGC	chr6:30037221-30037673	11	113280	TRUE	0.064	-0.623867697792574	FALSE
ENSG00000137343	GAAGCTGTGTAGGCGACACC	chr6:30238308-30239117	37	113254	TRUE	0.064	-0.398916357505128	FALSE
ENSG00000137343	AAACTGCCGCATATTGCAGA	chr6:30288810-30289200	22	113269	TRUE	0.064	-0.430124041611142	FALSE
ENSG00000137343	TGAGAGAATGTGAAGCAATA	chr6:30319613-30319898	63	113228	TRUE	0.064	0.290089017355043	FALSE
ENSG00000137343	GGGCGGAAGTGACGTCGTGT	chr6:30625977-30627634	29	113262	TRUE	0.064	-0.455214914367501	FALSE
ENSG00000137343	GTGGGATTCGAGAACATGTA	chr6:30763624-30764557	47	113244	TRUE	0.064	-0.334143840584271	FALSE
ENSG00000137343	ATTTATGTATAAGTTCAACA	chr6:30837850-30838025	62	113229	TRUE	0.064	0.297229093309584	FALSE
ENSG00000137343	ACCAATGACAACTCTTACCG	chr6:31115782-31118256	39	113252	TRUE	0.064	-0.384223128027936	FALSE
ENSG00000137343	GAGCAGGAGTGTGAGTAAGT	chr6:31216413-31216739	79	113212	TRUE	0.064	0.236056735913829	FALSE
ENSG00000137343	AACACCCTGGGAGTATATGC	chr6:31386778-31387564	20	113271	TRUE	0.064	-0.521459116752259	FALSE
ENSG00000137343	CCAAACTAAGGGTGTAAATT	chr6:31399621-31400348	65	113226	TRUE	0.064	0.299991376763663	FALSE
ENSG00000137343	CTGCTTTCACCTAGTGGCAG	chr6:31491962-31492232	57	113234	TRUE	0.064	0.283379181004124	FALSE
ENSG00000137343	AAAAATAAGGGCATGTCAGA	chr6:31517213-31517602	51	113240	TRUE	0.064	0.361383274969496	FALSE
ENSG00000137343	CCTAAGGCCAGTGTGCTGAT	chr6:31522833-31523158	63	113228	TRUE	0.064	-0.246828737128574	FALSE
ENSG00000137343	AAACTTAGGCGCCTCCTCCA	chr6:31528277-31530194	37	113254	TRUE	0.064	-0.357723737655802	FALSE
ENSG00000137343	TGCTATATTTGGGATCGTCT	chr6:31613382-31615931	44	113247	TRUE	0.064	0.35158656572316	FALSE
ENSG00000137343	TACACAGGAATCCTTCAGGG	chr6:31718391-31718642	63	113228	TRUE	0.064	-0.281487670336336	FALSE
ENSG00000137343	GAGCGGCCGCTGCAATCAGA	chr6:31734684-31735403	28	113263	TRUE	0.064	-0.399271417160522	FALSE
ENSG00000137343	CGCATGTGCTTTCTAAAGTG	chr6:31750303-31751126	74	113217	TRUE	0.064	0.251787326749904	FALSE
ENSG00000137343	CGCGCTTCCCGGACTCTAAT	chr6:31862478-31864168	28	113263	TRUE	0.064	-0.412878748814944	FALSE
ENSG00000137343	GCCCCGCCCTCTCGCTGATG	chr6:31888461-31889457	60	113231	TRUE	0.064	0.291959877793123	FALSE
ENSG00000137343	TCCCGGGGCTGGTATCGATC	chr6:31971319-31972880	25	113266	TRUE	0.064	0.4843081061613	FALSE
ENSG00000137343	GAGGGAGGTATTACCTGGCC	chr6:31983861-31984064	36	113255	TRUE	0.064	0.36509264298965	FALSE
ENSG00000137343	TCCAGGATGGCAGACGTCAG	chr6:32391587-32391799	25	113266	TRUE	0.064	-0.450544730553694	FALSE
ENSG00000137343	TGCCCCCTTGGGGAATTGCG	chr6:32415294-32416007	13	113278	TRUE	0.064	-0.682757957471238	FALSE
ENSG00000137343	AACACGAGAGTACCCAAACC	chr6:32530041-32530840	42	113249	TRUE	0.064	-0.319406252175753	FALSE
ENSG00000137343	GCTCTCGAGAGCCACCACTG	chr6:32763294-32763473	71	113220	TRUE	0.064	-0.265630112240242	FALSE
ENSG00000137343	CCTCCATCCGAGATCGAAAC	chr6:32971492-32972732	57	113234	TRUE	0.064	0.338754017608679	FALSE
ENSG00000137343	CCCTGATCTGGAGTTACCTG	chr6:32980541-32981208	76	113215	TRUE	0.064	0.269849014029816	FALSE
ENSG00000137343	TAAGCTTTGCCATCTTATGA	chr6:33136422-33136837	58	113233	TRUE	0.064	0.286814539193135	FALSE
ENSG00000137343	GGCGCCCTGTGTATCCCATG	chr6:33178894-33179564	82	113209	TRUE	0.064	0.239471251962786	FALSE
ENSG00000137343	AGGAAGCAGTCCCACTGACA	chr6:33183035-33183424	75	113216	TRUE	0.064	-0.248411913232133	FALSE
ENSG00000137404	CACAGAATGGAAATCTGCAG	chr2:113117714-113127811	61	162921	TRUE	0.064	0.275572956741158	FALSE
ENSG00000137404	TGGGAATTGTGTGAACTCCC	chr6:29967104-29967966	57	162925	TRUE	0.064	0.25910281028155	FALSE
ENSG00000137404	AAACCTCCCCGTAGCGTCGT	chr6:30074348-30076389	47	162935	TRUE	0.064	0.278887385927584	FALSE
ENSG00000137404	TCTTCTACGACGCCACCTCG	chr6:30101688-30103715	91	162891	TRUE	0.064	0.203633710332922	FALSE
ENSG00000137404	CTGCTCGTGACCGTCCCGAG	chr6:30127137-30128131	89	162893	TRUE	0.064	-0.21362177105673	FALSE
ENSG00000137404	TTCAGAGATAGATGCCTGCA	chr6:30152089-30152261	74	162908	TRUE	0.064	0.241896169157369	FALSE
ENSG00000137404	CATTGTCGAAGGGCTTAGCC	chr6:30206874-30207955	45	162937	TRUE	0.064	0.295279338382595	FALSE
ENSG00000137404	AGGACGCGGGTGTTAAATGT	chr6:30214044-30214752	79	162903	TRUE	0.064	0.218542135084339	FALSE
ENSG00000137404	CCGTTACAACTGCCTGTGCT	chr6:30288810-30289200	62	162920	TRUE	0.064	-0.280314289556554	FALSE
ENSG00000137404	AATAGGGACTCTGCACTGCT	chr6:30319613-30319898	68	162914	TRUE	0.064	0.23094812144969	FALSE
ENSG00000137404	AAACGTAGTCCCCGCGCCCT	chr6:30344242-30345731	72	162910	TRUE	0.064	0.237328049193761	FALSE
ENSG00000137404	CCAGCTCTCACGTTGGGGAC	chr6:30446257-30448256	37	162945	TRUE	0.064	0.31154931136366	FALSE
ENSG00000137404	GTCGCGGAGGGACCTCCCTC	chr6:30453099-30454130	45	162937	TRUE	0.064	0.292714887996327	FALSE
ENSG00000137404	GAGTGTGTTAACACGATGTT	chr6:30541492-30542052	25	162957	TRUE	0.064	-0.409738182221832	FALSE
ENSG00000137404	AATCAGCTCTCTCGTGAGTC	chr6:30544696-30545170	36	162946	TRUE	0.064	0.334121903420881	FALSE
ENSG00000137404	ATCGCAACCGCTTTAAGCCG	chr6:30616759-30618138	21	162961	TRUE	0.064	0.386697534946033	FALSE
ENSG00000137404	GGTTCCTTGGAGCCTCCTGG	chr6:30728282-30728481	66	162916	TRUE	0.064	-0.239287141533995	FALSE
ENSG00000137404	CTTCCTGAACAGTGATTACA	chr6:30765581-30765804	53	162929	TRUE	0.064	-0.313898242596131	FALSE
ENSG00000137404	ACTTTCTTACCTTTCCATGC	chr6:30821835-30822246	53	162929	TRUE	0.064	0.280348877975026	FALSE
ENSG00000137404	ACAGTCACCCTCTGTTGATA	chr6:30844980-30845510	60	162922	TRUE	0.064	0.258559092376389	FALSE
ENSG00000137404	TGGACCAGTTGGTTCCGCGA	chr6:30907744-30908674	33	162949	TRUE	0.064	-0.3479166690629	FALSE
ENSG00000137404	AATAGGAGTACGCATCCCCA	chr6:30974157-30976681	100	162882	TRUE	0.064	0.211551954016223	FALSE
ENSG00000137404	CGCCAGTCCACGTGGGCGGC	chr6:31122864-31123588	50	162932	TRUE	0.064	0.270209371732658	FALSE
ENSG00000137404	AGTGATAAGACACCCGCTTT	chr6:31171729-31173747	26	162956	TRUE	0.064	0.375861936709403	FALSE
ENSG00000137404	GACGGTTCGTTCCGGAAGTC	chr6:31180225-31181002	55	162927	TRUE	0.064	-0.282060422547637	FALSE
ENSG00000137404	GGGGATCGTGCTTCTCGCTC	chr6:31180225-31181002	36	162946	TRUE	0.064	-0.326524481999964	FALSE
ENSG00000137404	ACAAACTTCTCCGCGTCCGC	chr6:31399621-31400348	120	162862	TRUE	0.064	0.183927861600849	FALSE
ENSG00000137404	GCTGCCCGGAATTCACTGCG	chr6:31399621-31400348	72	162910	TRUE	0.064	0.242081225125431	FALSE
ENSG00000137404	GCCGCGGAAACTTAGTCACC	chr6:31403053-31404177	32	162950	TRUE	0.064	0.313224985283756	FALSE
ENSG00000137404	CTGAGGCTCCCGGGAGACAG	chr6:31441114-31441278	107	162875	TRUE	0.064	-0.21746087383828	FALSE
ENSG00000137404	AAATCCCCAAGAATGGCACG	chr6:31474771-31475258	58	162924	TRUE	0.064	-0.294406105774386	FALSE
ENSG00000137404	CCGCACCCATCCCGTCACAT	chr6:31541111-31542661	56	162926	TRUE	0.064	-0.278389931264171	FALSE
ENSG00000137404	CTGTGTGTGACCCTGGCGTC	chr6:31559695-31560201	33	162949	TRUE	0.064	-0.333477248757185	FALSE
ENSG00000137404	GCTTCTTAGTGGCACTGTGA	chr6:31585583-31585819	40	162942	TRUE	0.064	-0.303968971230688	FALSE
ENSG00000137404	CGACGCACGCAGGCGTAGTA	chr6:31651695-31653469	73	162909	TRUE	0.064	0.249703898789242	FALSE
ENSG00000137404	CGCGTCGGGACCCAAGCGTC	chr6:31680584-31681602	119	162863	TRUE	0.064	-0.203694386572299	FALSE
ENSG00000137404	ACGCAATGGCCAAGATGCAA	chr6:31690757-31692756	69	162913	TRUE	0.064	-0.25322763022311	FALSE
ENSG00000137404	AGCCCACAGGGACTGCTACC	chr6:31717532-31717882	37	162945	TRUE	0.064	-0.336321064436286	FALSE
ENSG00000137404	GGCGTCCCGACTCTAGGCTC	chr6:31765928-31766802	53	162929	TRUE	0.064	0.275060428132891	FALSE
ENSG00000137404	ATCAGGGCAGATGGCTGAGA	chr6:31882412-31882682	44	162938	TRUE	0.064	0.30995454909591	FALSE
ENSG00000137404	GTATCTCCCTACCGATCATT	chr6:31945607-31951356	34	162948	TRUE	0.064	0.352883822468579	FALSE
ENSG00000137404	AGCCCCAGTCAAAGCTTCGA	chr6:31952857-31954856	54	162928	TRUE	0.064	0.282017537786223	FALSE
ENSG00000137404	CTCGATCCCGCTCCCGATCT	chr6:31952857-31954856	61	162921	TRUE	0.064	0.261672078318516	FALSE
ENSG00000137404	GCCTGCCCACGCGACTGTAG	chr6:32095446-32097270	88	162894	TRUE	0.064	-0.20359395574326	FALSE
ENSG00000137404	ATCTATCTGGAACGCAACAA	chr6:32209987-32210755	47	162935	TRUE	0.064	0.276853623881932	FALSE
ENSG00000137404	TGGGGCGGAGCATCGAGGAC	chr6:32761119-32761904	22	162960	TRUE	0.064	-0.435158608420048	FALSE
ENSG00000137404	GGGGTAACCTGGTACTCCTG	chr6:32861089-32861520	53	162929	TRUE	0.064	-0.276886397440032	FALSE
ENSG00000137404	GTCCTCGGCCATGGGAACGA	chr6:33091862-33092619	29	162953	TRUE	0.064	-0.364156198198177	FALSE
ENSG00000137411	GACCGACGGGGACAATGACG	chr1:156677207-156677419	85	128055	TRUE	0.064	0.249208525023622	FALSE
ENSG00000137411	CTCCCTGGCCGGATCCCTGT	chr12:102957453-102957736	77	128063	TRUE	0.064	-0.268886544357753	FALSE
ENSG00000137411	TCTTCAGGGGACACCAGCGT	chr6:29847861-29848382	31	128109	TRUE	0.064	-0.408680508203081	FALSE
ENSG00000137411	TAGCCCACTGCGATGTACCG	chr6:29926083-29927564	49	128091	TRUE	0.064	-0.342722766223645	FALSE
ENSG00000137411	GGACGAAGATGAGGAATCGT	chr6:30185925-30186543	56	128084	TRUE	0.064	0.316538468964987	FALSE
ENSG00000137411	CCAGTGCAGTCATCGCTCTT	chr6:30259125-30260790	51	128089	TRUE	0.064	0.292211880241111	FALSE
ENSG00000137411	AAGAACTGAATTTGCAACGG	chr6:30614891-30615577	27	128113	TRUE	0.064	0.358655259543172	FALSE
ENSG00000137411	TAATCCCCTGGATGGGCTGC	chr6:30670839-30671068	38	128102	TRUE	0.064	-0.410402768216567	FALSE
ENSG00000137411	CTTCCCAGAAAACCGCCTCA	chr6:30752235-30753014	30	128110	TRUE	0.064	-0.393842405362136	FALSE
ENSG00000137411	AGGAAAACGCCAGGGTTGCA	chr6:30779094-30779523	49	128091	TRUE	0.064	0.339305197947277	FALSE
ENSG00000137411	AGCACAATAGGCAGCCTGCT	chr6:30838353-30838890	46	128094	TRUE	0.064	0.324638944886402	FALSE
ENSG00000137411	GGGTCCAAGTTAGCAAGATG	chr6:30855845-30856055	86	128054	TRUE	0.064	0.228218982082622	FALSE
ENSG00000137411	TCTGCCTTCGCGGAACCAAC	chr6:30907744-30908674	4	128136	TRUE	0.064	1.10312839618681	FALSE
ENSG00000137411	CTACAGGCAAGCGCTGGGAC	chr6:30932797-30933004	35	128105	TRUE	0.064	-0.353905845840843	FALSE
ENSG00000137411	CTTGTATAGCCACAAAGGCA	chr6:30935143-30935338	72	128068	TRUE	0.064	-0.300870165235649	FALSE
ENSG00000137411	GCTAATGCTAGTGACCTCTC	chr6:31058176-31058760	37	128103	TRUE	0.064	-0.386369442789245	FALSE
ENSG00000137411	ATCAGGATCTTAGCCTCTCA	chr6:31086852-31087115	87	128053	TRUE	0.064	-0.249825685550906	FALSE
ENSG00000137411	CCTGGAAATATTCTCAAGAG	chr6:31086852-31087115	46	128094	TRUE	0.064	0.287307410426545	FALSE
ENSG00000137411	GAGAAAGTCACCATCAGCCT	chr6:31092821-31093433	62	128078	TRUE	0.064	0.260023356830467	FALSE
ENSG00000137411	TGGCTTCTCCTCCATTGCGT	chr6:31121455-31121665	36	128104	TRUE	0.064	-0.373498848165965	FALSE
ENSG00000137411	CTTTGGAAATGGCTTCACTC	chr6:31142479-31142749	48	128092	TRUE	0.064	-0.376926370596375	FALSE
ENSG00000137411	GGAACAGTAAAATACTCCAC	chr6:31202775-31203156	63	128077	TRUE	0.064	0.237644175429188	FALSE
ENSG00000137411	CCACCAGGGACTACCACCAG	chr6:31474771-31475258	70	128070	TRUE	0.064	-0.25632919581839	FALSE
ENSG00000137411	AGTGGTCCACAACAAGCATA	chr6:31528277-31530194	72	128068	TRUE	0.064	0.24935208624331	FALSE
ENSG00000137411	GGCAGCACCGTCTATTACCA	chr6:31589309-31589721	51	128089	TRUE	0.064	-0.330100712652398	FALSE
ENSG00000137411	GCCCGTGGCGCCTTCAGCTA	chr6:31618257-31620457	63	128077	TRUE	0.064	0.295241835275581	FALSE
ENSG00000137411	GTCTTAGGCATTGGATATTA	chr6:31628282-31630281	48	128092	TRUE	0.064	-0.340877583755653	FALSE
ENSG00000137411	CGAAAGCCTGCCCGCGGAGT	chr6:31631181-31632983	52	128088	TRUE	0.064	0.292389560522406	FALSE
ENSG00000137411	ATGTAACCTACAAAAAGGTT	chr6:31710646-31710912	13	128127	TRUE	0.064	-0.630155109180199	FALSE
ENSG00000137411	GATCCACGCCGGGGCTGTTT	chr6:31713909-31714678	56	128084	TRUE	0.064	0.313073509476035	FALSE
ENSG00000137411	CCTTGGGTTCGCTCCTAAGG	chr6:31739907-31743157	56	128084	TRUE	0.064	0.301033024975052	FALSE
ENSG00000137411	CCCGGGGCCAAGAAACCCGA	chr6:31765928-31766802	51	128089	TRUE	0.064	-0.326948507918573	FALSE
ENSG00000137411	CTTGGCACGCACGCGCAAAC	chr6:31901422-31902703	43	128097	TRUE	0.064	-0.356448957624727	FALSE
ENSG00000137411	TTGTGGAACCAACCAAAGTC	chr6:31978820-31980627	33	128107	TRUE	0.064	-0.40069551084697	FALSE
ENSG00000137411	CAGGTACCACCAGGCGTCTC	chr6:32011727-32012212	64	128076	TRUE	0.064	-0.286525850944973	FALSE
ENSG00000137411	CCTCCATGAAGGGAAGCGCC	chr6:32011727-32012212	54	128086	TRUE	0.064	0.282949493549415	FALSE
ENSG00000137411	TGAGTAGTGCTTGGAGTCTC	chr6:32061096-32061628	58	128082	TRUE	0.064	0.279801072664521	FALSE
ENSG00000137411	TTCACCTGCACATCTAGCAC	chr6:32203405-32204039	61	128079	TRUE	0.064	-0.341627656107435	FALSE
ENSG00000137411	CCTCAGTGACGCGAGGCACA	chr6:32483958-32484937	46	128094	TRUE	0.064	0.330050358259896	FALSE
ENSG00000137411	GCGCACGCGCTCTGTCCCGT	chr6:32761119-32761904	31	128109	TRUE	0.064	0.342969941030282	FALSE
ENSG00000137411	CCCGTTTCGATCTCGGATGG	chr6:32971492-32972732	40	128100	TRUE	0.064	0.414276051881307	FALSE
ENSG00000137411	GAAAAGGGGCGTCGTGTCGG	chr6:33116430-33118817	57	128083	TRUE	0.064	-0.299365125371918	FALSE
ENSG00000137411	AGTACCATCATGTGATTATA	chr6:33136422-33136837	38	128102	TRUE	0.064	-0.361762977389673	FALSE
ENSG00000137411	AAGGGAATTTGTCAACAATT	chr6:33148150-33148553	72	128068	TRUE	0.064	-0.263913827260886	FALSE
ENSG00000137411	GCTCCAGTCGCGTAAACACA	chr6:30570784-30571978	3	128137	TRUE	0.064	1.26331176100693	FALSE
ENSG00000146112	AACCACAAATCAGGCCGGAC	chr11:17719290-17719635	15	97011	TRUE	0.064	-0.583238162138944	FALSE
ENSG00000146112	CACCAGAGCCTACCTTCCCA	chr11:5254487-5254795	51	96975	TRUE	0.064	0.345616410991054	FALSE
ENSG00000146112	ACGTCGCTCCAGTCTTTGAT	chr6:29752307-29753422	37	96989	TRUE	0.064	-0.399447300249651	FALSE
ENSG00000146112	CTAAATTTACATCCCGAGTG	chr6:29752307-29753422	10	97016	TRUE	0.064	-0.76834418827005	FALSE
ENSG00000146112	CCAGAAAAAGCACGGTCTCG	chr6:29813800-29815780	15	97011	TRUE	0.064	-0.608961973232423	FALSE
ENSG00000146112	TTCCCTAGCCATAGATTTGT	chr6:29982251-29982430	49	96977	TRUE	0.064	-0.38469464018041	FALSE
ENSG00000146112	GCCCCTCCCTGCGCAGAACA	chr6:30091888-30092343	37	96989	TRUE	0.064	-0.386354582841519	FALSE
ENSG00000146112	AAGAACAACTCTAGCGACCC	chr6:30101688-30103715	16	97010	TRUE	0.064	-0.613806161701966	FALSE
ENSG00000146112	TTCAGAGATAGATGCCTGCA	chr6:30152089-30152261	35	96991	TRUE	0.064	-0.334492100312137	FALSE
ENSG00000146112	TTGGTCTTGGCATGAGGTGT	chr6:30162341-30162709	34	96992	TRUE	0.064	0.374154059116749	FALSE
ENSG00000146112	AGCATGGTGCTTGTGTTCTC	chr6:30238308-30239117	8	97018	TRUE	0.064	-0.817221030098684	FALSE
ENSG00000146112	CTGAGCCGCTGTGTTCGCGG	chr6:30259125-30260790	22	97004	TRUE	0.064	-0.467717078393106	FALSE
ENSG00000146112	AAACTGCCGCATATTGCAGA	chr6:30288810-30289200	19	97007	TRUE	0.064	-0.534580394254894	FALSE
ENSG00000146112	TGTGGCGGCGGCCAATTACG	chr6:30325707-30327514	26	97000	TRUE	0.064	-0.436804717233324	FALSE
ENSG00000146112	CCAGGCTGCGCGCCTGCGGC	chr6:30444058-30444398	17	97009	TRUE	0.064	-0.591802164824808	FALSE
ENSG00000146112	ACACAACCTGCAACGCCGCT	chr6:30614891-30615577	9	97017	TRUE	0.064	-0.766212430966743	FALSE
ENSG00000146112	CCTCACCCGGGTAGCATTTC	chr6:30682482-30683008	24	97002	TRUE	0.064	-0.49214614817977	FALSE
ENSG00000146112	CCTCGTGATAATCAACCCCT	chr6:30707151-30707854	53	96973	TRUE	0.064	0.3503885710951	FALSE
ENSG00000146112	CTGGTCTGAAAGGGAGTTGT	chr6:30765581-30765804	25	97001	TRUE	0.064	-0.463787652627357	FALSE
ENSG00000146112	TTCCTGAACAGTGATTACAT	chr6:30765581-30765804	35	96991	TRUE	0.064	-0.390697939912856	FALSE
ENSG00000146112	TGACTAGGGGAATTGCAGCT	chr6:30810746-30811218	36	96990	TRUE	0.064	-0.363466246686545	FALSE
ENSG00000146112	CCAGGCACGTGCCGCTTGGA	chr6:30821832-30824781	41	96985	TRUE	0.064	-0.318456546532913	FALSE
ENSG00000146112	CTGTTAGTGTGGTATCAAGG	chr6:30872366-30873391	22	97004	TRUE	0.064	-0.437807840027625	FALSE
ENSG00000146112	TGTCCGAACTACAGGGACGC	chr6:31115782-31118256	20	97006	TRUE	0.064	-0.550704997898715	FALSE
ENSG00000146112	CAGCCAAGTTTATTTGTACA	chr6:31164051-31164328	43	96983	TRUE	0.064	0.326108899210102	FALSE
ENSG00000146112	ACCAGACTTGCCGATTGTTT	chr6:31178771-31179009	32	96994	TRUE	0.064	-0.408734847797633	FALSE
ENSG00000146112	GTTACTCAAGAGCAGGTCAC	chr6:31414179-31414776	32	96994	TRUE	0.064	-0.437597703393879	FALSE
ENSG00000146112	GCAGATTTACTCCTCCGGGC	chr6:31462653-31463642	22	97004	TRUE	0.064	-0.537408913682893	FALSE
ENSG00000146112	CCTCCGGGTCCCAAGAAAGG	chr6:31498750-31499105	49	96977	TRUE	0.064	0.339460453542081	FALSE
ENSG00000146112	CTTGTCCACCCTGCAATCTG	chr6:31558756-31559619	43	96983	TRUE	0.064	-0.389735961079839	FALSE
ENSG00000146112	TCCGAGAGAACCGTCGGGCG	chr6:31619900-31621361	29	96997	TRUE	0.064	0.424409357997498	FALSE
ENSG00000146112	AGACGTGAACGCCGCCAGAG	chr6:31650807-31653131	83	96943	TRUE	0.064	0.308689525196167	FALSE
ENSG00000146112	ATCCGTAGTGCGACGCACGC	chr6:31651695-31653469	31	96995	TRUE	0.064	0.407044285526056	FALSE
ENSG00000146112	CAACGACTAGAGGCTTTGCG	chr6:31682877-31683871	35	96991	TRUE	0.064	0.461106279547313	FALSE
ENSG00000146112	CCTCAGCTGCTCGCTACCGC	chr6:31728778-31730584	27	96999	TRUE	0.064	-0.446998914982922	FALSE
ENSG00000146112	CACACGTCCGACTCATGACC	chr6:31752860-31753761	33	96993	TRUE	0.064	0.438116913126688	FALSE
ENSG00000146112	GGCACGAGACACCTCACCTA	chr6:31775257-31778081	52	96974	TRUE	0.064	0.33949448234721	FALSE
ENSG00000146112	GAGGGCCTCATCGGACCATT	chr6:31776485-31778192	92	96934	TRUE	0.064	0.282722826500431	FALSE
ENSG00000146112	GAAAAATGTTGTCTCGTGTC	chr6:31841008-31842456	27	96999	TRUE	0.064	0.48616723612967	FALSE
ENSG00000146112	AGCCTGCCGCTCCAAGAGCG	chr6:31851673-31852487	40	96986	TRUE	0.064	-0.367103397546934	FALSE
ENSG00000146112	CGCGCTTCCCGGACTCTAAT	chr6:31862478-31864168	35	96991	TRUE	0.064	0.40181096545386	FALSE
ENSG00000146112	TAGTGTTACAAGTGGACTTA	chr6:31948750-31949416	22	97004	TRUE	0.064	-0.472556696917028	FALSE
ENSG00000146112	CTTCCACATACCATATGGGC	chr6:31969629-31970067	51	96975	TRUE	0.064	0.335489709079764	FALSE
ENSG00000146112	GCCCCGAGACGGCGACCGCT	chr6:32048173-32048746	54	96972	TRUE	0.064	0.353957597226919	FALSE
ENSG00000146112	CGCCTGACATATTTCACTCT	chr6:32061096-32061628	39	96987	TRUE	0.064	0.343238178191532	FALSE
ENSG00000146112	ATAACCATACCTGTCGTGAA	chr6:32063032-32065131	25	97001	TRUE	0.064	-0.402270511014248	FALSE
ENSG00000146112	TTTACAACCCTGCTGTGACT	chr6:32073209-32073641	28	96998	TRUE	0.064	-0.408212489953327	FALSE
ENSG00000146112	GACAGTCAGGACTCGGGTCT	chr6:32108025-32109567	30	96996	TRUE	0.064	0.435968460905276	FALSE
ENSG00000146112	GGGCGTGTCACGTGTACTGG	chr6:32108025-32109567	58	96968	TRUE	0.064	-0.271322892690037	FALSE
ENSG00000146112	AGCCAATAGCCATTGTGCGA	chr6:32177110-32178719	24	97002	TRUE	0.064	-0.507998153612394	FALSE
ENSG00000146112	AATGCTGAGGCCTAGCATGC	chr6:32188316-32188540	47	96979	TRUE	0.064	0.377143538258079	FALSE
ENSG00000146112	TATGGGCAGATAAAGACTCT	chr6:32324390-32324675	27	96999	TRUE	0.064	0.496700645457657	FALSE
ENSG00000146112	AGCCTGGTGGAGGTGAGCAA	chr6:32692104-32692347	16	97010	TRUE	0.064	-0.56640100979311	FALSE
ENSG00000146112	AGGAGAGCCTGTTCCCACAG	chr6:32763294-32763473	19	97007	TRUE	0.064	-0.576705319003732	FALSE
ENSG00000146112	GTGAACCTTCAACAACAACA	chr6:33183035-33183424	54	96972	TRUE	0.064	0.335651429224896	FALSE
ENSG00000166278	GAGAGAGGCAAACTGGAATC	chr3:181711915-181712221	3	1288	TRUE	0.064	1.81523550964029	FALSE
ENSG00000166278	TCACTCTTTGCACCACCACG	chr6:30149290-30149508	3	1288	TRUE	0.064	1.91190477513781	FALSE
ENSG00000166278	CTGGGGTCGCGGGCGCGTTG	chr6:30720841-30721102	4	1287	TRUE	0.064	1.65918055006694	FALSE
ENSG00000166278	GGAGCGGCGGGGCGTTTCCG	chr6:31497782-31499781	3	1288	TRUE	0.064	1.89329414307973	FALSE
ENSG00000166278	ACTCACGCCCTGCTCGTACT	chr6:31750303-31751126	3	1288	TRUE	0.064	2.08302292262609	FALSE
ENSG00000166278	CGGGCACCCGCATGCGCAGT	chr6:32085866-32086089	3	1288	TRUE	0.064	1.99748789025044	FALSE
ENSG00000166278	GGGTTCTGAGGCTCCCCTAT	chr6:32162807-32166231	3	1288	TRUE	0.064	2.14256260446549	FALSE
ENSG00000168394	GGAGGAGTCGTTTCAGATGT	chr1:156677207-156677419	29	89757	TRUE	0.064	-0.456421542740596	FALSE
ENSG00000168394	TGTCTGCTGCTCCGCCTCAT	chr6:29934071-29934293	68	89718	TRUE	0.064	0.30080483029689	FALSE
ENSG00000168394	CGCTCATCGAGAGCGGTTCC	chr6:30101688-30103715	20	89766	TRUE	0.064	-0.477156681215349	FALSE
ENSG00000168394	CACTGAAGGTGCATACCCTG	chr6:30147145-30147402	60	89726	TRUE	0.064	0.317738765702154	FALSE
ENSG00000168394	TTGCTCTGCTGGCCGGAAGT	chr6:30151632-30151995	25	89761	TRUE	0.064	-0.521643339491555	FALSE
ENSG00000168394	CCCAATCCGTCGGTTACCGG	chr6:30453099-30454130	15	89771	TRUE	0.064	-0.666606223620625	FALSE
ENSG00000168394	TCCATGCCCAGTGGCAGAAG	chr6:30529488-30530455	36	89750	TRUE	0.064	0.440665308254905	FALSE
ENSG00000168394	CACGAGGCTACGACCCAAAT	chr6:30555370-30557804	30	89756	TRUE	0.064	-0.473237844874963	FALSE
ENSG00000168394	GTCCTGGGCGTACGTCAAGA	chr6:30616759-30618138	10	89776	TRUE	0.064	0.754815610633135	FALSE
ENSG00000168394	CTCCAGTCCCGAGCCTCCAG	chr6:30685474-30685641	44	89742	TRUE	0.064	0.390443162007802	FALSE
ENSG00000168394	ATTTCCCCCGACCCGCCTCG	chr6:30686482-30687998	25	89761	TRUE	0.064	-0.472438227672927	FALSE
ENSG00000168394	TTTCCCCCGACCCGCCTCGG	chr6:30686482-30687998	66	89720	TRUE	0.064	0.283401493031582	FALSE
ENSG00000168394	GACTTATGTGCTGCTCATTC	chr6:30767368-30767935	29	89757	TRUE	0.064	-0.458041884940572	FALSE
ENSG00000168394	GTCCATCCCCTGAGGTAACT	chr6:30802576-30803273	45	89741	TRUE	0.064	-0.392505341151847	FALSE
ENSG00000168394	AAATGATCTCTTCTTATGCT	chr6:30838353-30838890	26	89760	TRUE	0.064	0.463447462120357	FALSE
ENSG00000168394	TCGTACCCACCACGGGTACC	chr6:30915349-30915863	28	89758	TRUE	0.064	-0.456480222157458	FALSE
ENSG00000168394	GGTGGTGTCAGTAGGTGTTT	chr6:30964039-30964778	19	89767	TRUE	0.064	0.528014080854001	FALSE
ENSG00000168394	CGTGGCCCCCCCACTGGCCA	chr6:31072588-31072809	37	89749	TRUE	0.064	-0.446893334409326	FALSE
ENSG00000168394	GCACGGCGGATTAGAGCTCA	chr6:31122864-31123588	15	89771	TRUE	0.064	0.577040069062471	FALSE
ENSG00000168394	GGCTGCAGAGGTGAGTCCAC	chr6:31125080-31125417	31	89755	TRUE	0.064	-0.487498443948084	FALSE
ENSG00000168394	CACCGAACAATGGACAGAAG	chr6:31216413-31216739	33	89753	TRUE	0.064	-0.375312347400566	FALSE
ENSG00000168394	CAAAAAGCTTTCGGGCGCCG	chr6:31494826-31495422	55	89731	TRUE	0.064	0.296410135836642	FALSE
ENSG00000168394	CACTTAACCTATCTATCCAA	chr6:31578384-31578819	22	89764	TRUE	0.064	-0.462492004978297	FALSE
ENSG00000168394	TGCGGTAAGGGGTGGACACA	chr6:31596984-31597323	13	89773	TRUE	0.064	-0.632558346714139	FALSE
ENSG00000168394	TGCCCCCGAGTCCTTAGTCT	chr6:31659583-31660191	28	89758	TRUE	0.064	-0.432857269850968	FALSE
ENSG00000168394	CACAAGATGGCGGACTGGTC	chr6:31680584-31681602	22	89764	TRUE	0.064	-0.459573830669616	FALSE
ENSG00000168394	TGGCGCACACCCTAGGGCGC	chr6:31691466-31692043	24	89762	TRUE	0.064	0.522906751583496	FALSE
ENSG00000168394	CCTCGGATCTCCCACAGGAT	chr6:31736254-31736691	32	89754	TRUE	0.064	0.441663760131123	FALSE
ENSG00000168394	GCAGCGCCGCTCCTGAGTCA	chr6:31769615-31770257	85	89701	TRUE	0.064	0.265368157965404	FALSE
ENSG00000168394	TCAGCATTAACTAGCTCACG	chr6:31840063-31840910	33	89753	TRUE	0.064	0.414393500266035	FALSE
ENSG00000168394	AGCTGGGAGGTGACTGGTAT	chr6:31874908-31875284	28	89758	TRUE	0.064	-0.453297419002548	FALSE
ENSG00000168394	CTCCCAGCGGCGAACGTGTC	chr6:31945607-31951356	20	89766	TRUE	0.064	0.504634730562634	FALSE
ENSG00000168394	CACATTCGGTCTTAGGACCG	chr6:31978820-31980627	28	89758	TRUE	0.064	0.397091266330778	FALSE
ENSG00000168394	CGTGGTTTCCCAGCTTAGCT	chr6:31981726-31982144	14	89772	TRUE	0.064	-0.650356862057623	FALSE
ENSG00000168394	GTATGCCAGGCCTCTCGGCC	chr6:32103307-32106706	13	89773	TRUE	0.064	-0.5478266394582	FALSE
ENSG00000168394	TTGGCCAAGTTACACCTCAG	chr6:32109687-32111103	27	89759	TRUE	0.064	-0.396281735732258	FALSE
ENSG00000168394	CCGGGTGTCCGTAGTTGGCG	chr6:32129978-32130841	3	89783	TRUE	0.064	-1.39588400306074	FALSE
ENSG00000168394	GGCGCGGCTACCTTAACCGC	chr6:32129978-32130841	22	89764	TRUE	0.064	-0.532973339708486	FALSE
ENSG00000168394	ATGATCAACAGGAGACTTGT	chr6:32216313-32216731	14	89772	TRUE	0.064	-0.610428714789228	FALSE
ENSG00000168394	TAGGGCTGGTGCCCCTAATC	chr6:32244547-32245969	20	89766	TRUE	0.064	-0.564904036342369	FALSE
ENSG00000168394	TCCAGGCTCAGTGATGCATG	chr6:32393740-32393996	60	89726	TRUE	0.064	0.321825500046681	FALSE
ENSG00000168394	CCACCCTCTGACGTGGTAAT	chr6:32397672-32397840	14	89772	TRUE	0.064	-0.550074713877733	FALSE
ENSG00000168394	TCCTGCTGATCTGAGCATGT	chr6:32402860-32403151	23	89763	TRUE	0.064	-0.486159076786443	FALSE
ENSG00000168394	AGGGGAGTCATGGATCTGCC	chr6:32413296-32413959	50	89736	TRUE	0.064	0.306815946640233	FALSE
ENSG00000168394	TCCCACCCCGGGTCACTGAA	chr6:32483958-32484937	36	89750	TRUE	0.064	-0.34351824685622	FALSE
ENSG00000168394	AGACCCAGAAGCAGTTCAAA	chr6:32692104-32692347	29	89757	TRUE	0.064	-0.48767124657034	FALSE
ENSG00000168394	TTCTTACCAGTTGGTGGTGT	chr6:32857713-32857900	59	89727	TRUE	0.064	0.33024423375083	FALSE
ENSG00000168394	GCGCCACCTAGTGGCCAAAT	chr6:32868045-32868528	29	89757	TRUE	0.064	0.451679580079201	FALSE
ENSG00000168394	CCGCGCGGAGAGATAAGGTG	chr6:32968139-32970511	24	89762	TRUE	0.064	0.502214688455048	FALSE
ENSG00000168394	CTCTCGGAACCTGGGCCATC	chr6:33143151-33143611	29	89757	TRUE	0.064	-0.491132469195138	FALSE
ENSG00000168477	GAGCAAGATGAATGTGGAAG	chr11:5269651-5269865	15	18400	TRUE	0.064	0.666053322431796	FALSE
ENSG00000168477	AAGAGAGTGTTTGCAAAAGG	chr3:181711915-181712221	17	18398	TRUE	0.064	0.643731851509324	FALSE
ENSG00000168477	TGGGCTGTCTGTAATGCTCA	chr6:29758782-29759248	9	18406	TRUE	0.064	0.818048460001419	FALSE
ENSG00000168477	GGACTATTCCCAACCAGTGA	chr6:29917733-29918203	4	18411	TRUE	0.064	-1.2889694119355	FALSE
ENSG00000168477	GTGATCAGCCTAGCCCCTTG	chr6:30162341-30162709	12	18403	TRUE	0.064	0.804348310519473	FALSE
ENSG00000168477	CAAGGTCAAGGATCAGGGCT	chr6:30652776-30653012	4	18411	TRUE	0.064	-1.29221037636854	FALSE
ENSG00000168477	GATGCGGGATCAGAGCCCCA	chr6:30685474-30685641	3	18412	TRUE	0.064	-1.47451202170912	FALSE
ENSG00000168477	GCTCCATGTGGTGACTAAGC	chr6:30819960-30820556	16	18399	TRUE	0.064	0.751263751534134	FALSE
ENSG00000168477	AGCCCTTTAGTCTACCATTC	chr6:30942337-30943208	10	18405	TRUE	0.064	0.855859496981154	FALSE
ENSG00000168477	TGTGGTGGTCAGCAAAGGTG	chr6:30972056-30972234	12	18403	TRUE	0.064	0.762721455433371	FALSE
ENSG00000168477	ATAGCAAGACAGCGTCTGCA	chr6:31111005-31111190	11	18404	TRUE	0.064	0.77027445338037	FALSE
ENSG00000168477	GCCACCCCTCTTATCTTGCG	chr6:31126809-31127048	3	18412	TRUE	0.064	-1.50037433989612	FALSE
ENSG00000168477	ACTCTAAGTCTGCTAAGTAG	chr6:31374058-31374433	13	18402	TRUE	0.064	0.865063267939245	FALSE
ENSG00000168477	ATAAGGCCAGAGAGGACACC	chr6:31551431-31551649	8	18407	TRUE	0.064	0.913593128479681	FALSE
ENSG00000168477	CTGTCCTTGATCTATCCACA	chr6:31585583-31585819	12	18403	TRUE	0.064	0.684408552653687	FALSE
ENSG00000168477	CAGGGTTGGTGATCCCCCCC	chr6:31638882-31641381	12	18403	TRUE	0.064	0.742938996319935	FALSE
ENSG00000168477	TCCAAGACCTGGTGTCCCCA	chr6:31706742-31706917	6	18409	TRUE	0.064	0.849758723438413	FALSE
ENSG00000168477	ACATTCAGGGCCCCAACCAT	chr6:31948750-31949416	9	18406	TRUE	0.064	0.897692808720708	FALSE
ENSG00000168477	GGGCGTACAAGGGCCCAACA	chr6:31981726-31982144	9	18406	TRUE	0.064	1.00704525579852	FALSE
ENSG00000168477	ACCCTAAAGGATACCCTCCC	chr6:32097157-32099156	9	18406	TRUE	0.064	0.934970712521868	FALSE
ENSG00000168477	TCTCCAACTGGGACCGTCTC	chr6:32109687-32111103	3	18412	TRUE	0.064	-1.37293544527555	FALSE
ENSG00000168477	GCCAAGCGCATGCGCCAAAC	chr6:32127536-32128582	4	18411	TRUE	0.064	-1.20216755128279	FALSE
ENSG00000168477	TAAGGTAGCCGCGCCAACTA	chr6:32129978-32130841	6	18409	TRUE	0.064	1.35287965269743	FALSE
ENSG00000168477	TCCTATATATGGTTTCCAAA	chr6:32195086-32195317	3	18412	TRUE	0.064	1.34705142872587	FALSE
ENSG00000168477	TTTCACAAGTCACCTATGGG	chr6:32393740-32393996	17	18398	TRUE	0.064	0.7725921317028	FALSE
ENSG00000168477	GTTATTCTAAGAAACAAAGT	chr6:32475226-32476196	5	18410	TRUE	0.064	0.906975314626522	FALSE
ENSG00000168477	CTCAACATCTGAAAGAGACT	chr6:32622509-32622789	13	18402	TRUE	0.064	0.853212312512357	FALSE
ENSG00000168477	GCGGATCCCCGGAGACCTTC	chr6:32666396-32666894	12	18403	TRUE	0.064	0.8113164206327	FALSE
ENSG00000168477	AGACCCAGAAGCAGTTCAAA	chr6:32692104-32692347	10	18405	TRUE	0.064	0.807058455996477	FALSE
ENSG00000168631	AACCGGAAAGTCAGGACCAA	chr6:29705703-29706028	3	2143	TRUE	0.064	1.92716079511057	FALSE
ENSG00000168631	GATCCTTGACCTTGGAGTGG	chr6:30652776-30653012	3	2143	TRUE	0.064	1.58698130920049	FALSE
ENSG00000168631	GCCTCCGCTTACCCACAATC	chr6:30678987-30679540	4	2142	TRUE	0.064	2.12335869812523	FALSE
ENSG00000168631	AAGGCCAGTTCAACCATTTA	chr6:30725419-30726603	4	2142	TRUE	0.064	1.72843240688556	FALSE
ENSG00000168631	GCCTATGCACTTGGGAGAAG	chr6:30843326-30843522	3	2143	TRUE	0.064	1.46041066844809	FALSE
ENSG00000168631	TTAGGGCGCCCGCCTTGCGC	chr6:31157682-31159681	3	2143	TRUE	0.064	1.76141403328671	FALSE
ENSG00000168631	CCCCAGATCTATTAAGGTTT	chr6:31203315-31204537	3	2143	TRUE	0.064	1.75404185662448	FALSE
ENSG00000168631	ACTGCCGCTTCCTCTATAAA	chr6:31571859-31572562	3	2143	TRUE	0.064	1.86223480435104	FALSE
ENSG00000168631	CTTAACCTATCTATCCAATG	chr6:31578384-31578819	4	2142	TRUE	0.064	1.51257876286814	FALSE
ENSG00000168631	AGTTCTCTTGCTCCAAGACC	chr6:31706742-31706917	4	2142	TRUE	0.064	1.47092998473763	FALSE
ENSG00000168631	CGACTGGCAGGTTCTCTACA	chr6:31752860-31753761	3	2143	TRUE	0.064	1.97511145240379	FALSE
ENSG00000168631	TCCGGCCCTTTAACCGCGTG	chr6:31901422-31902703	4	2142	TRUE	0.064	1.52050297458281	FALSE
ENSG00000168631	ACTGCGCATGCGGGTGCCCG	chr6:32085866-32086089	4	2142	TRUE	0.064	1.6508247882093	FALSE
ENSG00000168631	GAATTCTCTCCTTTAGGACT	chr6:32324390-32324675	3	2143	TRUE	0.064	1.88134967099407	FALSE
ENSG00000168631	AGAGAGTGTCTTTAGGGTGG	chr6:32558427-32558954	3	2143	TRUE	0.064	1.82145032369331	FALSE
ENSG00000168631	CGGATACGGGTGTGCCTTTG	chr6:32970678-32971108	4	2142	TRUE	0.064	1.68757688220866	FALSE
ENSG00000179344	AGGGCTGGGGTCGCTACATA	chr6:29964667-29966468	4	5235	TRUE	0.064	1.35004507459378	FALSE
ENSG00000179344	GTAAGTCGTGGCTGGAAATC	chr6:30013249-30013883	4	5235	TRUE	0.064	1.39684452544727	FALSE
ENSG00000179344	GTGGTGACTTGTGGTAGATG	chr6:30147145-30147402	4	5235	TRUE	0.064	1.21366431023634	FALSE
ENSG00000179344	TCAGAGTCGGAAAGGGTAGC	chr6:30151632-30151995	6	5233	TRUE	0.064	0.987693650303281	FALSE
ENSG00000179344	CGGGCTTCCGGCTTGGCCGC	chr6:30466076-30467154	3	5236	TRUE	0.064	1.41785996194694	FALSE
ENSG00000179344	CAAGGTCAAGGATCAGGGCT	chr6:30652776-30653012	6	5233	TRUE	0.064	1.23782696066405	FALSE
ENSG00000179344	TGGCCATTCAGGTATTAGGC	chr6:30790763-30791280	3	5236	TRUE	0.064	1.55176536784905	FALSE
ENSG00000179344	GTATCAAGCGGAAGTGAGTA	chr6:31009816-31010085	3	5236	TRUE	0.064	1.42866793955269	FALSE
ENSG00000179344	TATGCGCAGCAGTTGGAAGC	chr6:31159254-31159656	7	5232	TRUE	0.064	1.12537844643157	FALSE
ENSG00000179344	CGGGTGCAGTGTGACTTTGG	chr6:31176046-31176308	4	5235	TRUE	0.064	1.29758321678121	FALSE
ENSG00000179344	CTGTGGGGCTTATCTTACAT	chr6:31227161-31227587	4	5235	TRUE	0.064	1.52481508432981	FALSE
ENSG00000179344	GGCTGAAGTGTGGCGGTAAC	chr6:31403053-31404177	5	5234	TRUE	0.064	1.24214984042376	FALSE
ENSG00000179344	GTGGTTAGGGCACGTCCACA	chr6:31723308-31723688	4	5235	TRUE	0.064	1.54338961641747	FALSE
ENSG00000179344	GAGCTTGAAACTTAAAGAAA	chr6:31737959-31738266	3	5236	TRUE	0.064	1.8194415809913	FALSE
ENSG00000179344	GCGCGGCGCTAACGTGTGTA	chr6:32853059-32854603	4	5235	TRUE	0.064	1.49683530977822	FALSE
ENSG00000179344	GGGGTAACCTGGTACTCCTG	chr6:32861089-32861520	5	5234	TRUE	0.064	1.45366381605719	FALSE
ENSG00000179344	GTTGGCAGGAACCATAATTG	chr6:33014769-33015436	4	5235	TRUE	0.064	1.43951977410691	FALSE
ENSG00000179344	GCGAGCTTTGCTGGTTGATC	chr6:33049436-33049677	5	5234	TRUE	0.064	1.43898517686484	FALSE
ENSG00000179344	CCTAGGATCAGTCTAGGGAG	chr6:33197523-33197806	4	5235	TRUE	0.064	1.44716043816513	FALSE
ENSG00000181449	GCCTTTACCAAAATCCCCGC	chr6:29827334-29828897	43	216375	TRUE	0.064	-0.224589488238981	FALSE
ENSG00000181449	GTCATCTTGTCCTTTAGTCC	chr6:29834676-29835312	58	216360	TRUE	0.064	0.178853572281513	FALSE
ENSG00000181449	CAGGAAGTGCTCAAGTCTAG	chr6:30151632-30151995	102	216316	TRUE	0.064	0.147630140715282	FALSE
ENSG00000181449	CCTGTAAAATGATATCACTG	chr6:30529488-30530455	128	216290	TRUE	0.064	-0.118792611999124	FALSE
ENSG00000181449	CAGACAGGGAAATTGCATTC	chr6:30543023-30543229	89	216329	TRUE	0.064	-0.148373725045841	FALSE
ENSG00000181449	GCTGAGGTGAAACCCTAAAA	chr6:30544696-30545170	67	216351	TRUE	0.064	-0.233293780462806	FALSE
ENSG00000181449	TGTCTTCCAAGCGGCGTTGC	chr6:30614891-30615577	76	216342	TRUE	0.064	-0.189428333866894	FALSE
ENSG00000181449	CATGAGTCAGCGGAGGAGTA	chr6:30631690-30632204	75	216343	TRUE	0.064	0.209672278302833	FALSE
ENSG00000181449	GAAGATGTTTGACGGGGCTG	chr6:30646459-30646765	94	216324	TRUE	0.064	0.188243446193895	FALSE
ENSG00000181449	CCACCAGAGGACGCTGGGAC	chr6:30684704-30684912	82	216336	TRUE	0.064	0.171713666395565	FALSE
ENSG00000181449	CTGGGGTCGCGGGCGCGTTG	chr6:30720841-30721102	209	216209	TRUE	0.064	0.110472397192224	FALSE
ENSG00000181449	TGGGGATCGCGTGTCAGTAC	chr6:30752235-30753014	12	216406	TRUE	0.064	0.420530800965081	FALSE
ENSG00000181449	TTGCTCCACGCCAAATCCAG	chr6:30819960-30820556	197	216221	TRUE	0.064	-0.106430412830607	FALSE
ENSG00000181449	AGCCCAGTTATGCCATCTGG	chr6:30821835-30822246	43	216375	TRUE	0.064	0.235443918918163	FALSE
ENSG00000181449	GAGGGGACTTCCGAGAGAAA	chr6:30875359-30875732	84	216334	TRUE	0.064	-0.193975807697904	FALSE
ENSG00000181449	TGTAGAGATTGGTAGAGATA	chr6:30876743-30877052	79	216339	TRUE	0.064	-0.189026865026446	FALSE
ENSG00000181449	CTACAGGCAAGCGCTGGGAC	chr6:30932797-30933004	71	216347	TRUE	0.064	0.210062170608851	FALSE
ENSG00000181449	CTGAAGGGTTCTCCCGAGAT	chr6:30935143-30935338	74	216344	TRUE	0.064	-0.222755672790705	FALSE
ENSG00000181449	TGAATTCCTGAGATTCCGAT	chr6:30942337-30943208	44	216374	TRUE	0.064	-0.23958717525844	FALSE
ENSG00000181449	TTCCCCCTCAGAGGACGTGC	chr6:31008274-31008455	90	216328	TRUE	0.064	0.172816863651922	FALSE
ENSG00000181449	TCAGTCTCACCCCGGCCAGG	chr6:31111005-31111190	90	216328	TRUE	0.064	-0.224468277836845	FALSE
ENSG00000181449	GGTGAGTCCACAGGGAAGCG	chr6:31125080-31125417	104	216314	TRUE	0.064	0.153002457595837	FALSE
ENSG00000181449	TCTGGCCCCGCCCCCTGGAT	chr6:31170419-31170828	92	216326	TRUE	0.064	0.140309797270529	FALSE
ENSG00000181449	GACCGGTTCAAAAACGAATA	chr6:31528277-31530194	47	216371	TRUE	0.064	-0.233842418533869	FALSE
ENSG00000181449	AGACAGGGAGGGCACGCCTC	chr6:31559695-31560201	50	216368	TRUE	0.064	-0.269796842156135	FALSE
ENSG00000181449	CCTACCCACTGTTTCATGGC	chr6:31560306-31560752	67	216351	TRUE	0.064	0.199597285978265	FALSE
ENSG00000181449	TGGCAACAAACCCCAACCTT	chr6:31609362-31610490	91	216327	TRUE	0.064	0.159840466297374	FALSE
ENSG00000181449	CTAATCTCGGTTTGGCGGTC	chr6:31660259-31661159	27	216391	TRUE	0.064	-0.312988907714416	FALSE
ENSG00000181449	ATGCTCTGAATGCCCCGGTA	chr6:31711205-31712020	45	216373	TRUE	0.064	-0.220458881554609	FALSE
ENSG00000181449	GCAGGTCGAATTGTTCGTGA	chr6:31736254-31736691	66	216352	TRUE	0.064	-0.191763488160838	FALSE
ENSG00000181449	CCTCCTTGGGTTCGCTCCTA	chr6:31739907-31743157	116	216302	TRUE	0.064	0.141970474996306	FALSE
ENSG00000181449	ACACTGTCGAGGAGAAATGG	chr6:31745203-31745428	85	216333	TRUE	0.064	0.179852266648663	FALSE
ENSG00000181449	GGGTATCCCTGTATACTTAT	chr6:31750303-31751126	83	216335	TRUE	0.064	-0.232774313880512	FALSE
ENSG00000181449	AGCACAGTCAGGTACTCCGT	chr6:31896953-31898663	49	216369	TRUE	0.064	0.214359825933032	FALSE
ENSG00000181449	AACCATAATGTTGAGTGAAA	chr6:31908818-31909158	65	216353	TRUE	0.064	0.189550190869789	FALSE
ENSG00000181449	CTACTCAAGGGGCGTGATCA	chr6:32055182-32057181	64	216354	TRUE	0.064	-0.226913758785846	FALSE
ENSG00000181449	GACATCTACTAACGAAAGGC	chr6:32113813-32114430	72	216346	TRUE	0.064	-0.214439909566166	FALSE
ENSG00000181449	TCTCATCCTACCCGCTTCCC	chr6:32116811-32117036	74	216344	TRUE	0.064	-0.176584211988806	FALSE
ENSG00000181449	TCAGCCTTTACCCCGTGGCC	chr6:32209987-32210755	97	216321	TRUE	0.064	0.166298619449001	FALSE
ENSG00000181449	CATGGCAATCCGCGTGGTTC	chr6:32217889-32218482	62	216356	TRUE	0.064	0.181152942182245	FALSE
ENSG00000181449	AGGAAGGAAACCTACCGCTT	chr6:32254668-32256056	72	216346	TRUE	0.064	-0.192343869080865	FALSE
ENSG00000181449	AAGTTATTCTGCTAGCACTC	chr6:32483958-32484937	36	216382	TRUE	0.064	-0.334366819271602	FALSE
ENSG00000181449	GAACGTTGCATAATAGAGCG	chr6:32796677-32797916	65	216353	TRUE	0.064	-0.191253469662105	FALSE
ENSG00000181449	TTGAAATGTCAGTCTTTCTC	chr6:32800117-32800295	76	216342	TRUE	0.064	0.192269669402506	FALSE
ENSG00000181449	CCGCGGCGAGCTAAGTGGTC	chr6:32837657-32839102	32	216386	TRUE	0.064	0.305228041088591	FALSE
ENSG00000181449	GGATTGCCCCAGAAAGTTGC	chr6:33014769-33015436	66	216352	TRUE	0.064	-0.191446843912537	FALSE
ENSG00000196126	GCTCTGGCCATCGGTGTAGA	chr6:29737737-29738687	4	30035	TRUE	0.064	-1.34388209379799	FALSE
ENSG00000196126	CGAGCGAGCGGAAGACCATC	chr6:29752307-29753422	21	30018	TRUE	0.064	-0.559477807891258	FALSE
ENSG00000196126	GGGGAGGGTCCTTTACACCA	chr6:29758038-29758251	17	30022	TRUE	0.064	0.701634449002237	FALSE
ENSG00000196126	CGTCTGTGGGGAGTAGCTAG	chr6:29791892-29793373	5	30034	TRUE	0.064	-1.0515903685035	FALSE
ENSG00000196126	CAGGAAAATATTCCTGAAAC	chr6:29982251-29982430	9	30030	TRUE	0.064	0.987985133003624	FALSE
ENSG00000196126	GTAAGTCGTGGCTGGAAATC	chr6:30013249-30013883	15	30024	TRUE	0.064	0.6174008352401	FALSE
ENSG00000196126	AAGAGTTGAAGATAACACCT	chr6:30097990-30098183	12	30027	TRUE	0.064	0.956891056138707	FALSE
ENSG00000196126	CAGGGCTCACCATCGCCTCC	chr6:30444058-30444398	24	30015	TRUE	0.064	0.574443853676891	FALSE
ENSG00000196126	CCGATCTCACCACTGGAGGG	chr6:30447259-30447756	11	30028	TRUE	0.064	0.920939287927335	FALSE
ENSG00000196126	TACCCCAGAGGCCTCTTGGT	chr6:30682129-30682401	5	30034	TRUE	0.064	-1.07751133056183	FALSE
ENSG00000196126	AGGCACAAGCCTCTCTCAGT	chr6:30682482-30683008	11	30028	TRUE	0.064	0.773899074434669	FALSE
ENSG00000196126	ACAGAGCCAATGGGGATTCA	chr6:30708107-30708404	23	30016	TRUE	0.064	0.622127139521341	FALSE
ENSG00000196126	TAATAATGAGGATTGTTGAG	chr6:30757410-30757958	11	30028	TRUE	0.064	0.688715432644957	FALSE
ENSG00000196126	GCAATTCCCCTAGTCAGCCC	chr6:30810746-30811218	8	30031	TRUE	0.064	-0.854652886764798	FALSE
ENSG00000196126	CGTGCCGAGTGTGCAGTGGT	chr6:30840712-30841135	4	30035	TRUE	0.064	-1.10773724397291	FALSE
ENSG00000196126	TAAAAACTGAGTTCCCAGGC	chr6:30842041-30842500	13	30026	TRUE	0.064	0.877919703338374	FALSE
ENSG00000196126	GAAGCTTCTCGTCATTGTTG	chr6:30981874-30982979	33	30006	TRUE	0.064	0.46074367572534	FALSE
ENSG00000196126	TGTGGTGAAGGTCCTAGTGG	chr6:31025525-31025931	20	30019	TRUE	0.064	0.584846612102974	FALSE
ENSG00000196126	CTCCCTCCTCGCAAGATAAG	chr6:31126809-31127048	4	30035	TRUE	0.064	-1.29443443088735	FALSE
ENSG00000196126	ATCGTCCCTTCCATTGTGGA	chr6:31210029-31210432	13	30026	TRUE	0.064	0.755141202351538	FALSE
ENSG00000196126	ACCTCAGCCCCACCCACGTA	chr6:31416045-31417027	3	30036	TRUE	0.064	-1.52149653386134	FALSE
ENSG00000196126	CCTTTCTTGGGACCCGGAGG	chr6:31498750-31499105	7	30032	TRUE	0.064	-0.969405122386592	FALSE
ENSG00000196126	ACGTGGAGAAAAGTCCTTGT	chr6:31508898-31509553	3	30036	TRUE	0.064	-1.49473160777841	FALSE
ENSG00000196126	ACCTCACCTAGTCACACTGA	chr6:31515513-31516701	13	30026	TRUE	0.064	-0.766117995139618	FALSE
ENSG00000196126	GGGCATTGTCCTAAGGCAGG	chr6:31568100-31568377	18	30021	TRUE	0.064	0.601453475800045	FALSE
ENSG00000196126	GAGGCCCGAGCTACCAATGG	chr6:31598439-31599041	9	30030	TRUE	0.064	-0.885515609511175	FALSE
ENSG00000196126	CCCCACAGTACTATGGGCTC	chr6:31710646-31710912	12	30027	TRUE	0.064	0.851493916095754	FALSE
ENSG00000196126	ACCGCCCGGCCACGTTACAA	chr6:31814206-31817021	18	30021	TRUE	0.064	0.562134230880569	FALSE
ENSG00000196126	ATTACAAACAGCCACCATGC	chr6:31841008-31842456	11	30028	TRUE	0.064	0.792920399698072	FALSE
ENSG00000196126	AAATCCCACCAGCCGTGCCG	chr6:32012313-32013264	6	30033	TRUE	0.064	-1.01593716141652	FALSE
ENSG00000196126	CAGGCCGGAGTGGGGTGACC	chr6:32012313-32013264	16	30023	TRUE	0.064	0.708851595902316	FALSE
ENSG00000196126	GGAGAAACCATGGCCACTAC	chr6:32055182-32057181	17	30022	TRUE	0.064	0.786734626548253	FALSE
ENSG00000196126	CGATGGACAGAACTGCTCAA	chr6:32204175-32204654	4	30035	TRUE	0.064	-1.01016501617743	FALSE
ENSG00000196126	CCTGTGCATATGCTGGGCCA	chr6:32622509-32622789	7	30032	TRUE	0.064	-0.963016339386682	FALSE
ENSG00000196126	GACACTGGACTCCCGTGAGC	chr6:32940624-32941835	7	30032	TRUE	0.064	-0.84085350996977	FALSE
ENSG00000196126	TGTACACAGAACTAAATACG	chr6:33014769-33015436	4	30035	TRUE	0.064	-1.11571722697172	FALSE
ENSG00000196126	CCGAGGAGCTGGGGCCATCA	chr6:33073469-33073887	8	30031	TRUE	0.064	-0.832796951507255	FALSE
ENSG00000196126	GTGGAGGCCTCCCGGGAGTA	chr6:33170110-33170273	6	30033	TRUE	0.064	-1.06564917803866	FALSE
ENSG00000196230	GGAAAACGGGTTTAGGTAGC	chr6:29834676-29835312	49	234273	TRUE	0.064	0.116144389900347	FALSE
ENSG00000196230	GGGAAAAGGAAAACGGGTTT	chr6:29834676-29835312	68	234254	TRUE	0.064	0.0713968767117361	FALSE
ENSG00000196230	TCTGGTTGTAACTGCTCCAG	chr6:29847861-29848382	124	234198	TRUE	0.064	-0.0709511501601874	FALSE
ENSG00000196230	TTGCCCACACACAGTCCAGA	chr6:30121511-30121989	114	234208	TRUE	0.064	0.0964104305040907	FALSE
ENSG00000196230	AGGCAGAGGAAATCATCCGC	chr6:30206874-30207955	57	234265	TRUE	0.064	-0.103245054879482	FALSE
ENSG00000196230	CAACAGTCTCGTACGCTCAC	chr6:30212915-30213890	103	234219	TRUE	0.064	0.0728900738923475	FALSE
ENSG00000196230	GAGATCCTGACCCTTAAGTA	chr6:30308057-30310057	99	234223	TRUE	0.064	-0.0804124761987683	FALSE
ENSG00000196230	TCTGGATCCCACTACCACAT	chr6:30495980-30497165	107	234215	TRUE	0.064	-0.0672353498133464	FALSE
ENSG00000196230	GGGCGACCCCTGAAGCGTAG	chr6:30515789-30516822	116	234206	TRUE	0.064	0.0652097616838878	FALSE
ENSG00000196230	ATAGATAGACCATAGCGGTG	chr6:30562461-30563161	111	234211	TRUE	0.064	-0.0665226322664418	FALSE
ENSG00000196230	GGAAGGAAAGCTCACTCTCG	chr6:30590211-30591236	71	234251	TRUE	0.064	-0.0850021065847981	FALSE
ENSG00000196230	TCTCCATTAAAAAGGGCCTG	chr6:30615799-30616364	125	234197	TRUE	0.064	-0.0720024379566757	FALSE
ENSG00000196230	AGAAGAGAGACTAAGTCCGA	chr6:30685474-30685641	95	234227	TRUE	0.064	-0.083297491000331	FALSE
ENSG00000196230	GCTAGATGACAGATAGGGTG	chr6:30758826-30759331	98	234224	TRUE	0.064	0.0937288026554111	FALSE
ENSG00000196230	TGGTTGCCACTGATAACCTG	chr6:30872366-30873391	162	234160	TRUE	0.064	0.0550522770552009	FALSE
ENSG00000196230	GTATGGCCACCGTGAGTGCG	chr6:30915349-30915863	159	234163	TRUE	0.064	-0.049959426829858	FALSE
ENSG00000196230	GCATCTCGGCCGGGAGTAGG	chr6:30932797-30933004	43	234279	TRUE	0.064	-0.100287723972251	FALSE
ENSG00000196230	TCTATCTTACTTCCTGAATG	chr6:31086852-31087115	88	234234	TRUE	0.064	-0.101946123429046	FALSE
ENSG00000196230	GAATTTCGTATACAAATATT	chr6:31092821-31093433	58	234264	TRUE	0.064	0.0831873594778694	FALSE
ENSG00000196230	CTCCAGCCGCCCACGTGGAC	chr6:31122864-31123588	71	234251	TRUE	0.064	0.0852041350970616	FALSE
ENSG00000196230	TTAAGGTCACACAACATCAG	chr6:31164051-31164328	89	234233	TRUE	0.064	0.110228431498399	FALSE
ENSG00000196230	TCTGGCCCCGCCCCCTGGAT	chr6:31170419-31170828	99	234223	TRUE	0.064	0.0575455735235426	FALSE
ENSG00000196230	AGGATCTAGAGGTTTACCAA	chr6:31246063-31246842	111	234211	TRUE	0.064	0.0775335787914067	FALSE
ENSG00000196230	GAAGGAGTTACTGCACTTTC	chr6:31246063-31246842	122	234200	TRUE	0.064	0.0755669987582639	FALSE
ENSG00000196230	CTTTCATGGAGGCCAAACTA	chr6:31399621-31400348	67	234255	TRUE	0.064	-0.104914882477232	FALSE
ENSG00000196230	TTCAGTCCCTGGGTGATCAC	chr6:31402804-31402980	152	234170	TRUE	0.064	0.0889707995064919	FALSE
ENSG00000196230	ACTGTGGCGGCGCCCCCGTG	chr6:31441481-31443034	133	234189	TRUE	0.064	0.0964149816526909	FALSE
ENSG00000196230	TTCTCCCACAACTGATTGAC	chr6:31441481-31443034	86	234236	TRUE	0.064	-0.0795339099163996	FALSE
ENSG00000196230	AGTGAACAGCCCTTATCTCA	chr6:31560306-31560752	48	234274	TRUE	0.064	0.127042214845464	FALSE
ENSG00000196230	GCCGTCTCCGTTACCTGGTT	chr6:31580307-31582306	129	234193	TRUE	0.064	0.0682466996652558	FALSE
ENSG00000196230	TGCAGAACATCCTCAGCTAG	chr6:31589309-31589721	91	234231	TRUE	0.064	-0.07413670700232	FALSE
ENSG00000196230	CACTTCTTACACCAATCATG	chr6:31609362-31610490	48	234274	TRUE	0.064	0.094467106874573	FALSE
ENSG00000196230	GTCTTCATCAATGCCGGGGC	chr6:31613382-31615931	70	234252	TRUE	0.064	0.107132817692493	FALSE
ENSG00000196230	AGGCAACGACACACGGCCCG	chr6:31618257-31620457	80	234242	TRUE	0.064	0.0861936744520806	FALSE
ENSG00000196230	GCCTGCCGCGGTCGGGTCCG	chr6:31666094-31666177	104	234218	TRUE	0.064	0.0547476533993967	FALSE
ENSG00000196230	ACACTCAAACAGATCCACGC	chr6:31713909-31714678	76	234246	TRUE	0.064	-0.0845489837627422	FALSE
ENSG00000196230	TTGGCAATACATCAGGGGTG	chr6:31718391-31718642	82	234240	TRUE	0.064	0.095230015484665	FALSE
ENSG00000196230	TGTTGTTACGAGTGCCAAAC	chr6:31739907-31743157	104	234218	TRUE	0.064	-0.0698200783518255	FALSE
ENSG00000196230	GTCTGGCTAGGACAGTAGAG	chr6:31772888-31773174	125	234197	TRUE	0.064	-0.0841888057621585	FALSE
ENSG00000196230	TCGAGTTTCCGGCGTCCGGA	chr6:31814206-31817021	68	234254	TRUE	0.064	-0.108256904965813	FALSE
ENSG00000196230	AGGATTGCACAACATGGGCG	chr6:31948750-31949416	67	234255	TRUE	0.064	-0.0729346279472063	FALSE
ENSG00000196230	CGTGGCTGCAGATCAGCGGG	chr6:32071855-32072285	100	234222	TRUE	0.064	0.0937737045214559	FALSE
ENSG00000196230	TTTGCGACACGGGCTACAGC	chr6:32095446-32097270	80	234242	TRUE	0.064	0.0889319418003041	FALSE
ENSG00000196230	CCAACGCCTGCTGGTTTCCG	chr6:32175777-32176333	170	234152	TRUE	0.064	0.0844215697538475	FALSE
ENSG00000196230	AGTCGTCCAGCCGAATGAGT	chr6:32177110-32178719	104	234218	TRUE	0.064	0.0633036074116884	FALSE
ENSG00000196230	GGCGTTCCTGACCACCAGGG	chr6:32402860-32403151	31	234291	TRUE	0.064	0.123439009550443	FALSE
ENSG00000196230	GTGGAGCCTGTGTGTCTGTT	chr6:32558427-32558954	68	234254	TRUE	0.064	0.102690685146757	FALSE
ENSG00000196230	AGGTGACAGTTGCTACCCGA	chr6:32666396-32666894	72	234250	TRUE	0.064	0.0927924073022535	FALSE
ENSG00000196230	TCAGTCTGTAAGCGACCAGC	chr6:32952896-32953531	63	234259	TRUE	0.064	0.119887079805944	FALSE
ENSG00000196230	GCACTAGGGACAATCATGTT	chr6:32984455-32985094	63	234259	TRUE	0.064	-0.127311446144141	FALSE
ENSG00000196230	TTAAGTGCCGTGCTAGGCTT	chr6:33014769-33015436	81	234241	TRUE	0.064	0.0931876159077722	FALSE
ENSG00000196230	CTCCCCTAGCTGGCGCTCCG	chr6:33178894-33179564	72	234250	TRUE	0.064	0.0944793849442158	FALSE
ENSG00000198563	AACAGTGAGATAAGGTATCC	chr6:29758038-29758251	66	234177	TRUE	0.064	-0.142860127327249	FALSE
ENSG00000198563	AACCCGGTTGCGGTGCCGGG	chr6:29791892-29793373	68	234175	TRUE	0.064	-0.097401558649111	FALSE
ENSG00000198563	ATCCCTGTTAGGAATGGGAC	chr6:29812946-29813558	32	234211	TRUE	0.064	-0.168189161236953	FALSE
ENSG00000198563	CTAGAAGCTTCACAAGACCG	chr6:29924848-29925041	77	234166	TRUE	0.064	0.101241468302751	FALSE
ENSG00000198563	CACTGCAGCACACCTGTACC	chr6:29934071-29934293	138	234105	TRUE	0.064	-0.0791331659700925	FALSE
ENSG00000198563	CCGCCGCAGTCCAAGAGCTC	chr6:29934071-29934293	59	234184	TRUE	0.064	0.120554586610015	FALSE
ENSG00000198563	TGATCTGGAAAGGACGGCCA	chr6:30147145-30147402	102	234141	TRUE	0.064	-0.0758469258236265	FALSE
ENSG00000198563	TTCAAGTAAAATTACCCTAG	chr6:30151632-30151995	93	234150	TRUE	0.064	-0.0927148518543679	FALSE
ENSG00000198563	GTCATCCTTTGAAGCATTAA	chr6:30238308-30239117	81	234162	TRUE	0.064	0.106034820469243	FALSE
ENSG00000198563	TTCTAAATAGAGACCCAGAA	chr6:30340648-30340869	123	234120	TRUE	0.064	-0.0761775565681986	FALSE
ENSG00000198563	GTCTCTTTATGTAGCTACGT	chr6:30344242-30345731	25	234218	TRUE	0.064	-0.170886922782349	FALSE
ENSG00000198563	CACAGGTAACCGCGGAGAGT	chr6:30646848-30648070	32	234211	TRUE	0.064	-0.16322788922025	FALSE
ENSG00000198563	ACTCCCCCTGCAGCCCATCC	chr6:30670839-30671068	109	234134	TRUE	0.064	-0.0591479718905408	FALSE
ENSG00000198563	ACCACGAATTAGAAGATATG	chr6:30700400-30700858	83	234160	TRUE	0.064	-0.0977548575133063	FALSE
ENSG00000198563	GTACCTTCTGGGAGCCAGTC	chr6:30707151-30707854	86	234157	TRUE	0.064	0.105228834545834	FALSE
ENSG00000198563	CCTCTGCCTTGAATCCCCAT	chr6:30708107-30708404	69	234174	TRUE	0.064	0.154783061007085	FALSE
ENSG00000198563	GAGGTGATATGAGAAGTCGC	chr6:30768976-30769922	62	234181	TRUE	0.064	-0.0974377677523592	FALSE
ENSG00000198563	TGTGGCCATCGCATCCTGAA	chr6:30802576-30803273	112	234131	TRUE	0.064	-0.100189558963654	FALSE
ENSG00000198563	TCCACACTTGTGGCTGGCGG	chr6:30847422-30848551	53	234190	TRUE	0.064	-0.121427416431814	FALSE
ENSG00000198563	CTGTTAGTGTGGTATCAAGG	chr6:30872366-30873391	76	234167	TRUE	0.064	0.108470002118908	FALSE
ENSG00000198563	TACTTAATCAGTAGGACGGG	chr6:30955076-30956481	46	234197	TRUE	0.064	-0.128423364739138	FALSE
ENSG00000198563	CATCAGACTGTGTCCCGATA	chr6:30981874-30982979	140	234103	TRUE	0.064	-0.0677625763935428	FALSE
ENSG00000198563	GGAAATAATCTGGTACCTGG	chr6:31079616-31080107	60	234183	TRUE	0.064	-0.122717463424177	FALSE
ENSG00000198563	CTCTGCTTGGCTCCAGCGAG	chr6:31125080-31125417	69	234174	TRUE	0.064	0.134243133440227	FALSE
ENSG00000198563	TATCCTCTCCTGTAGACCGC	chr6:31127937-31128440	82	234161	TRUE	0.064	0.106524354087723	FALSE
ENSG00000198563	CAACAGGTGAAGGCGGGGAC	chr6:31152858-31153057	72	234171	TRUE	0.064	-0.116775661943397	FALSE
ENSG00000198563	TAGTACTCACCAGTAGTGAA	chr6:31203315-31204537	66	234177	TRUE	0.064	-0.0930668299418627	FALSE
ENSG00000198563	ATTTCGACACCGCCGTGTCC	chr6:31270985-31272710	99	234144	TRUE	0.064	-0.0950718347268471	FALSE
ENSG00000198563	TGATCACAGGGCCAAGGAGG	chr6:31402804-31402980	85	234158	TRUE	0.064	0.103561708073362	FALSE
ENSG00000198563	GGTGAAGCCCGCGCTCCTTG	chr6:31497782-31499781	224	234019	TRUE	0.064	-0.0708634575614	FALSE
ENSG00000198563	CTGGGTAGGATACAATATTG	chr6:31522833-31523158	93	234150	TRUE	0.064	0.103876229718694	FALSE
ENSG00000198563	ACACCCCAAAGGATCAATAT	chr6:31598439-31599041	95	234148	TRUE	0.064	0.0987891022105289	FALSE
ENSG00000198563	TATTTGTTTCATGCGCACAC	chr6:31613382-31615931	51	234192	TRUE	0.064	-0.131445367976751	FALSE
ENSG00000198563	GGATGAGGCGGCCACTGACT	chr6:31659112-31659495	118	234125	TRUE	0.064	0.084496551002017	FALSE
ENSG00000198563	CTCAGCGGGGCTGCACCAAG	chr6:31764314-31764571	134	234109	TRUE	0.064	0.0825357836263816	FALSE
ENSG00000198563	GCACCGGCGCGTCGAGTTTC	chr6:31814206-31817021	70	234173	TRUE	0.064	0.130971700933288	FALSE
ENSG00000198563	CAGCGCGCACCCGTCTGCGC	chr6:31821242-31822577	58	234185	TRUE	0.064	-0.130338162176608	FALSE
ENSG00000198563	CACAAATGTGTATGGAAGGG	chr6:31841008-31842456	15	234228	TRUE	0.064	0.251676151772419	FALSE
ENSG00000198563	CATATGGGCAGGAAGGCGTA	chr6:31969629-31970067	68	234175	TRUE	0.064	0.112494045860356	FALSE
ENSG00000198563	GAGTGAAAAGAGGCGTATCA	chr6:31978820-31980627	87	234156	TRUE	0.064	0.117748958828896	FALSE
ENSG00000198563	GCCTGGCACCGTCAGGATGT	chr6:31983861-31984064	81	234162	TRUE	0.064	-0.104985380800438	FALSE
ENSG00000198563	TTTGTTATTAACGGCAGGAA	chr6:31989275-31989852	69	234174	TRUE	0.064	0.124950395717716	FALSE
ENSG00000198563	AGCTGGGGCGGTGCTTATAG	chr6:32148386-32149177	103	234140	TRUE	0.064	0.0888340696594501	FALSE
ENSG00000198563	CAGAGCTGCCCTTCTAAGCC	chr6:32217889-32218482	63	234180	TRUE	0.064	-0.107569970816751	FALSE
ENSG00000198563	TGGGGCGGAGCATCGAGGAC	chr6:32761119-32761904	29	234214	TRUE	0.064	0.179285668287874	FALSE
ENSG00000198563	CAGCAGCGTCTAGAAGCCAT	chr6:32866897-32867503	65	234178	TRUE	0.064	-0.143680384300118	FALSE
ENSG00000198563	AGCCCAGGCTGCATACATCC	chr6:32940624-32941835	101	234142	TRUE	0.064	-0.0757411318455672	FALSE
ENSG00000198563	TAAACCAATCAGAGAAGCGT	chr6:32952896-32953531	63	234180	TRUE	0.064	0.12904253798022	FALSE
ENSG00000198563	GGATCAGCCCATGGCCACTA	chr6:33069402-33069630	130	234113	TRUE	0.064	-0.0766349349668265	FALSE
ENSG00000198563	GAGGATGCTTTAATTGTGTG	chr6:33178894-33179564	124	234119	TRUE	0.064	-0.0770219383119199	FALSE
ENSG00000204231	GAAGAGAGTGTTTGCAAAAG	chr3:181711915-181712221	31	69404	TRUE	0.064	-0.429767592531103	FALSE
ENSG00000204231	CACTGGTTGGGAATAGTCCA	chr6:29917733-29918203	29	69406	TRUE	0.064	0.477387325597022	FALSE
ENSG00000204231	AGATCTACAGGAGATCGAGC	chr6:30006570-30007933	23	69412	TRUE	0.064	0.561985356717467	FALSE
ENSG00000204231	GCCACCCTAAACAGTGCAAG	chr6:30195391-30195892	37	69398	TRUE	0.064	-0.415249738805889	FALSE
ENSG00000204231	GTGGAACATGAGAGTCAAAC	chr6:30411464-30412023	4	69431	TRUE	0.064	-1.33947997350409	FALSE
ENSG00000204231	GACTTCCACAGGGTCCCGTT	chr6:30453099-30454130	38	69397	TRUE	0.064	0.396442073001005	FALSE
ENSG00000204231	CGCGCCCGCGAGGAAACGCC	chr6:30463701-30464128	19	69416	TRUE	0.064	0.623099203661097	FALSE
ENSG00000204231	CGGTTACTCCACATACATCT	chr6:30515789-30516822	26	69409	TRUE	0.064	-0.492729279701531	FALSE
ENSG00000204231	CTGGTTTAAGAGTGGAGGCC	chr6:30598724-30599913	7	69428	TRUE	0.064	-0.855303179729726	FALSE
ENSG00000204231	ATGGTGGTGGGAGGCTGTTA	chr6:30646087-30646314	18	69417	TRUE	0.064	-0.587336110218108	FALSE
ENSG00000204231	GACGTCCGACGTGTCTGGTA	chr6:30716974-30717822	35	69400	TRUE	0.064	0.46050698095945	FALSE
ENSG00000204231	ATCGCACACTGCCCATTCAG	chr6:30758826-30759331	31	69404	TRUE	0.064	-0.429728664767918	FALSE
ENSG00000204231	GTCCATCCCCTGAGGTAACT	chr6:30802576-30803273	51	69384	TRUE	0.064	0.34447297911987	FALSE
ENSG00000204231	CTATAAAGACCTCCTTGCCA	chr6:30829685-30830050	61	69374	TRUE	0.064	0.334606807017462	FALSE
ENSG00000204231	GTGTCATGTTCCACACACGT	chr6:30844980-30845510	35	69400	TRUE	0.064	0.38179766800231	FALSE
ENSG00000204231	CATTCTGGCTAGGAGCGGGA	chr6:30872366-30873391	20	69415	TRUE	0.064	0.656626054621452	FALSE
ENSG00000204231	GGCTGACACAGACATTGTAG	chr6:30964039-30964778	32	69403	TRUE	0.064	0.525863874825682	FALSE
ENSG00000204231	GTATCAAGCGGAAGTGAGTA	chr6:31009816-31010085	26	69409	TRUE	0.064	0.506853402041969	FALSE
ENSG00000204231	TATCTCAGTCATCGGCCTCT	chr6:31115782-31118256	32	69403	TRUE	0.064	0.466364496697264	FALSE
ENSG00000204231	CCTACGCACCCCGAATGGTG	chr6:31144857-31146857	10	69425	TRUE	0.064	-0.733959882439445	FALSE
ENSG00000204231	CAAGGCTAGTGGGTGGGACT	chr6:31170419-31170828	8	69427	TRUE	0.064	0.907391315487282	FALSE
ENSG00000204231	CTCCTATAGGTCGCCGGGGA	chr6:31355791-31357656	21	69414	TRUE	0.064	0.504333192660256	FALSE
ENSG00000204231	AAAGTCCTCGCCGGCCCACC	chr6:31462653-31463642	40	69395	TRUE	0.064	-0.388347571664807	FALSE
ENSG00000204231	GAAGCCTTTATCACTGAGCT	chr6:31510507-31513057	37	69398	TRUE	0.064	0.39779140660895	FALSE
ENSG00000204231	AGGACTCACTACTTGTAGCC	chr6:31592513-31593395	12	69423	TRUE	0.064	-0.732540714125414	FALSE
ENSG00000204231	CCTTACCGCATGCCCCCTTC	chr6:31596984-31597323	32	69403	TRUE	0.064	0.394027304041117	FALSE
ENSG00000204231	CGACTCCGCGGGCAGGCTTT	chr6:31631181-31632983	16	69419	TRUE	0.064	0.615645539365528	FALSE
ENSG00000204231	CTATCCTCGGCCAATCCGCT	chr6:31664701-31666410	33	69402	TRUE	0.064	0.417334707982132	FALSE
ENSG00000204231	ATCTACGCCTGGTCCATCGG	chr6:31689418-31689982	27	69408	TRUE	0.064	0.432706369429887	FALSE
ENSG00000204231	GGCGTAGATGATGATGTCCT	chr6:31689418-31689982	28	69407	TRUE	0.064	-0.432524171438843	FALSE
ENSG00000204231	TCTGGAGTGACAAGGGGCTC	chr6:31706742-31706917	24	69411	TRUE	0.064	0.48471803357837	FALSE
ENSG00000204231	GAGGAGGTTGGTGACAGCTC	chr6:31738650-31738862	22	69413	TRUE	0.064	0.459265135534113	FALSE
ENSG00000204231	GGGCCCATCGATCACTAGCC	chr6:32087832-32091781	23	69412	TRUE	0.064	0.544774487608837	FALSE
ENSG00000204231	TATACTCTGTTCCATCCGTG	chr6:32103307-32106706	17	69418	TRUE	0.064	-0.589426902861991	FALSE
ENSG00000204231	AGGTAATACGTTCTTGAACC	chr6:32146482-32148481	22	69413	TRUE	0.064	0.543949407063917	FALSE
ENSG00000204231	ACTTTCCTACAGGGCCTGCA	chr6:32228902-32229682	26	69409	TRUE	0.064	-0.479483103824086	FALSE
ENSG00000204231	ATTATGCTACATATTATGGG	chr6:32413296-32413959	22	69413	TRUE	0.064	0.49035226278772	FALSE
ENSG00000204231	GGGGTTTCCAACCCATTCCG	chr6:32483958-32484937	28	69407	TRUE	0.064	0.46506970845905	FALSE
ENSG00000204231	CAGTTCAGATGTGACTTGAC	chr6:32558427-32558954	34	69401	TRUE	0.064	0.446138469245541	FALSE
ENSG00000204231	AGCTCCCCACTGGCTTTGTC	chr6:32589565-32590024	20	69415	TRUE	0.064	-0.429077828926953	FALSE
ENSG00000204231	TTGAAATGTCAGTCTTTCTC	chr6:32800117-32800295	33	69402	TRUE	0.064	0.410168926224321	FALSE
ENSG00000204231	GGAGTTTGCTTAGCACGAAT	chr6:32982865-32983834	28	69407	TRUE	0.064	0.440386015626118	FALSE
ENSG00000204231	CATCACGTGGCTGCGCAATG	chr6:33091862-33092619	48	69387	TRUE	0.064	-0.38886532554401	FALSE
ENSG00000204231	GTGGCAAGAGGCTCGACTCC	chr6:33184979-33185475	8	69427	TRUE	0.064	-0.804448440524881	FALSE
ENSG00000204248	GTTACAAGAGGCAGCCAACA	chr6:29769292-29769656	9	6487	TRUE	0.064	1.09968353339333	FALSE
ENSG00000204248	TAGGTAGCGGGATCTCCTTC	chr6:29834676-29835312	5	6491	TRUE	0.064	1.5098608358124	FALSE
ENSG00000204248	CCACTAGGTTGTGACATGTT	chr6:30597208-30598002	5	6491	TRUE	0.064	1.27382302592093	FALSE
ENSG00000204248	ATAGTTCTGGTAGATATTGC	chr6:30837850-30838025	6	6490	TRUE	0.064	1.25288338919193	FALSE
ENSG00000204248	ATGTGTAAATGATGATCGTG	chr6:31127937-31128440	4	6492	TRUE	0.064	1.54223533362643	FALSE
ENSG00000204248	CCGAGGGCCGCGTCTGCAAT	chr6:31355791-31357656	8	6488	TRUE	0.064	0.984999045036206	FALSE
ENSG00000204248	TCAGGGCCACACCCTCTCCG	chr6:31467054-31467436	5	6491	TRUE	0.064	1.31077953118649	FALSE
ENSG00000204248	AGAACACACCTGACCTACCC	chr6:31486082-31486696	6	6490	TRUE	0.064	1.33023157593351	FALSE
ENSG00000204248	CATTGCAGTAACGCTGTGCG	chr6:31497604-31498618	4	6492	TRUE	0.064	1.72259747343629	FALSE
ENSG00000204248	ACGAAAAGGCCAACGACTAG	chr6:31682877-31683871	4	6492	TRUE	0.064	1.34163870193637	FALSE
ENSG00000204248	AGGAGTGATTCTCGGTTGCT	chr6:31821242-31822577	8	6488	TRUE	0.064	1.00983017003603	FALSE
ENSG00000204248	GCTGCTCAGCTGCAGGAATA	chr6:31882412-31882682	5	6491	TRUE	0.064	1.35856206720166	FALSE
ENSG00000204248	AGTGGGTGGTTTGGGCTTAC	chr6:31945771-31946245	6	6490	TRUE	0.064	1.11523426933913	FALSE
ENSG00000204248	TACTCAAGGGGCGTGATCAT	chr6:32055182-32057181	7	6489	TRUE	0.064	1.20537431719909	FALSE
ENSG00000204248	GGGGATCTAGCCCCTCAGTG	chr6:32073209-32073641	5	6491	TRUE	0.064	1.3810291625514	FALSE
ENSG00000204248	CTGGAACGTCGAGTTGTTCC	chr6:32127536-32128582	4	6492	TRUE	0.064	1.18671353339053	FALSE
ENSG00000204248	AGGCTGGGTGGCCACCCGCG	chr6:32483958-32484937	6	6490	TRUE	0.064	1.20664989991882	FALSE
ENSG00000204248	GGGCTTCCTGCGATCGAGAA	chr6:33161357-33162470	8	6488	TRUE	0.064	1.08672132744576	FALSE
ENSG00000204252	TCAAAGCAAGGCAAGCTTTG	chr12:7789365-7789670	8	66890	TRUE	0.064	0.899856366383588	FALSE
ENSG00000204252	GAGCTGCGCCACAGTAGCGC	chr4:112515941-112516776	28	66870	TRUE	0.064	0.511335092395372	FALSE
ENSG00000204252	ACTGTTTAAAATCCTCATGG	chr6:29758038-29758251	25	66873	TRUE	0.064	0.52247411775843	FALSE
ENSG00000204252	TCAAGGAGGTTGGGGCCTCA	chr6:30097990-30098183	20	66878	TRUE	0.064	-0.547593403822202	FALSE
ENSG00000204252	CCCACTTTGTTCGGACAGAT	chr6:30101688-30103715	27	66871	TRUE	0.064	0.417767960128736	FALSE
ENSG00000204252	TTCAGAGATAGATGCCTGCA	chr6:30152089-30152261	38	66860	TRUE	0.064	0.411993853732004	FALSE
ENSG00000204252	TGAGTGCGGGTGGTTGCGCC	chr6:30259125-30260790	17	66881	TRUE	0.064	-0.663540794198967	FALSE
ENSG00000204252	AGTCATAGCACTGGGCTAGC	chr6:30396705-30398221	26	66872	TRUE	0.064	0.462510642516689	FALSE
ENSG00000204252	TGTGGAATTAAAAAGTCTCT	chr6:30464762-30464931	6	66892	TRUE	0.064	-0.95090479798239	FALSE
ENSG00000204252	TGAGGCTGGTTGCGGAGATC	chr6:30480607-30480869	32	66866	TRUE	0.064	0.404918098489738	FALSE
ENSG00000204252	CGGATGGGGACTTTATAGTC	chr6:30489143-30490745	31	66867	TRUE	0.064	0.461581276447326	FALSE
ENSG00000204252	AGGGACGTGTGACTAGCCAT	chr6:30508894-30509757	8	66890	TRUE	0.064	-0.844431962580175	FALSE
ENSG00000204252	TCTAATTAAAATGGGCTGGA	chr6:30563246-30563598	7	66891	TRUE	0.064	-1.07596294871755	FALSE
ENSG00000204252	ACCGCTCTCCGAGTGCAAGA	chr6:30646848-30648070	27	66871	TRUE	0.064	0.463618717339689	FALSE
ENSG00000204252	GCGTTGCGCCCGACTCTCCG	chr6:30646848-30648070	18	66880	TRUE	0.064	-0.680604805019452	FALSE
ENSG00000204252	TGCGGTACCGATCAGAAACT	chr6:30672186-30673296	11	66887	TRUE	0.064	0.770539824731628	FALSE
ENSG00000204252	CTTTACACGCATACCCAATC	chr6:30790763-30791280	33	66865	TRUE	0.064	0.457951514909984	FALSE
ENSG00000204252	CTGCCTCTAATATCACCCTG	chr6:30942337-30943208	20	66878	TRUE	0.064	0.514050273545062	FALSE
ENSG00000204252	GCTGGCGTGGCCAGCACAGC	chr6:31016738-31017365	10	66888	TRUE	0.064	-0.771455871544199	FALSE
ENSG00000204252	CGTGGCCCCCCCACTGGCCA	chr6:31072588-31072809	22	66876	TRUE	0.064	-0.496682662505579	FALSE
ENSG00000204252	GCGACCACAGCAGCTCCGTT	chr6:31083575-31084324	25	66873	TRUE	0.064	-0.485734561642082	FALSE
ENSG00000204252	TTCCCCTAAGAATTTACGCC	chr6:31115782-31118256	17	66881	TRUE	0.064	0.631536018540027	FALSE
ENSG00000204252	CCCCAGGTGATGAGCTCTCG	chr6:31133357-31133579	17	66881	TRUE	0.064	-0.673232447106608	FALSE
ENSG00000204252	CCATCACCTCAAAATGCCGT	chr6:31196931-31198563	27	66871	TRUE	0.064	-0.481547871708741	FALSE
ENSG00000204252	ACTGAATAGAGAGGCGGCCC	chr6:31402804-31402980	18	66880	TRUE	0.064	-0.564879626003957	FALSE
ENSG00000204252	GTGGCAGTGGTTGGAAGGAC	chr6:31491962-31492232	8	66890	TRUE	0.064	-0.815337432738693	FALSE
ENSG00000204252	CGGCAACCCACCCGGACCCC	chr6:31497782-31499781	15	66883	TRUE	0.064	-0.593300603365682	FALSE
ENSG00000204252	CTGCCCATCTTACGGCGCCC	chr6:31497782-31499781	45	66853	TRUE	0.064	0.354331852182757	FALSE
ENSG00000204252	TTCTGATTGATAAGATGCTC	chr6:31559695-31560201	10	66888	TRUE	0.064	-0.83425717688272	FALSE
ENSG00000204252	TCAGATCCCCTTCGCCAACT	chr6:31592513-31593395	51	66847	TRUE	0.064	0.322536521022601	FALSE
ENSG00000204252	TTGCTCCGGACAAAGTATCG	chr6:31609362-31610490	36	66862	TRUE	0.064	-0.437580185561059	FALSE
ENSG00000204252	TAGTACCAGTACCGCTGTGG	chr6:31650807-31653131	37	66861	TRUE	0.064	0.418696910290078	FALSE
ENSG00000204252	AGACCCGAAACGGCACTCAC	chr6:31651695-31653469	40	66858	TRUE	0.064	0.427268342933341	FALSE
ENSG00000204252	AGGATGACCCGCGCACGACC	chr6:31664701-31666410	57	66841	TRUE	0.064	0.308533768839764	FALSE
ENSG00000204252	CTGTGAACCATGGGCGAGTC	chr6:31711205-31712020	10	66888	TRUE	0.064	-0.813104427316773	FALSE
ENSG00000204252	AACTAAAAACTCTGCGTCTG	chr6:31762532-31764531	30	66868	TRUE	0.064	0.501183443394906	FALSE
ENSG00000204252	GCTGTCAATAAGACCGCTGT	chr6:31870397-31871573	15	66883	TRUE	0.064	-0.644757501358865	FALSE
ENSG00000204252	AGCATACGGTCGGCCATCAC	chr6:31978820-31980627	40	66858	TRUE	0.064	-0.392073946804268	FALSE
ENSG00000204252	CAGGCCAGGTCACCCCACTC	chr6:32012313-32013264	19	66879	TRUE	0.064	0.59724948704504	FALSE
ENSG00000204252	ATAACCATACCTGTCGTGAA	chr6:32063032-32065131	26	66872	TRUE	0.064	0.464205106988514	FALSE
ENSG00000204252	GCCAAGTCCCGCTCACAGGA	chr6:32081168-32081577	33	66865	TRUE	0.064	0.473331045293828	FALSE
ENSG00000204252	CGCCCCCAACCGAGCAACCT	chr6:32148386-32149177	42	66856	TRUE	0.064	0.390086273530822	FALSE
ENSG00000204252	TCGCGCAAATCCGTCACGTC	chr6:32152952-32155097	36	66862	TRUE	0.064	0.466995811569291	FALSE
ENSG00000204252	CAGTGTTGGAGTACCCCCCT	chr6:32162807-32166231	17	66881	TRUE	0.064	-0.586129804478072	FALSE
ENSG00000204252	ATCGCTTAGATCCCTGATTC	chr6:32189659-32190569	14	66884	TRUE	0.064	-0.69435232340296	FALSE
ENSG00000204252	CGCTCTGCTGCTCTCCAGGA	chr6:32391587-32391799	15	66883	TRUE	0.064	0.692102094174532	FALSE
ENSG00000204252	TTTACACAGGGATAGTATGT	chr6:32413296-32413959	15	66883	TRUE	0.064	-0.607670710671572	FALSE
ENSG00000204252	GGAGGAGGCAAGTCTTACTC	chr6:32473155-32474197	19	66879	TRUE	0.064	0.638200260089664	FALSE
ENSG00000204252	ACTACAAGAAGCCAATCTCT	chr6:32475226-32476196	14	66884	TRUE	0.064	-0.661785111237681	FALSE
ENSG00000204252	CACACAACGATTACATCGTA	chr6:32796677-32797916	18	66880	TRUE	0.064	-0.659691132827261	FALSE
ENSG00000204252	CAGGAAGTGGTGTTGGCTTA	chr6:32807243-32807426	26	66872	TRUE	0.064	0.484819449693453	FALSE
ENSG00000204252	GCACAGCAGGTACTTCCAGT	chr6:32829550-32829856	26	66872	TRUE	0.064	0.548054039307573	FALSE
ENSG00000204252	GCCCCCATTCAAAATGGGGC	chr6:32980541-32981208	22	66876	TRUE	0.064	0.591488284473569	FALSE
ENSG00000204252	GCAGACAAGATGTACCTCAC	chr6:32984036-32984375	31	66867	TRUE	0.064	0.455891576584474	FALSE
ENSG00000204252	GCCAACAAGAATGGCTGTCT	chr6:33014769-33015436	44	66854	TRUE	0.064	0.322468985714015	FALSE
ENSG00000204252	AGCAGAGCTGCTATTCCTGG	chr6:33112210-33112672	28	66870	TRUE	0.064	0.514724332091278	FALSE
ENSG00000204252	CCAAGAGAAGCCCTTACTCC	chr6:33170110-33170273	21	66877	TRUE	0.064	0.496634491141418	FALSE
ENSG00000204252	GCAGATCCTGCGTCTTAGGA	chr6:33199885-33200000	22	66876	TRUE	0.064	-0.490764461034686	FALSE
ENSG00000204256	GAGAGAGGCAAACTGGAATC	chr3:181711915-181712221	124	182280	TRUE	0.064	0.164426142662692	FALSE
ENSG00000204256	CACCCGCCCAAGTATCGGTC	chr6:29723163-29724697	46	182358	TRUE	0.064	-0.26279399276151	FALSE
ENSG00000204256	AGTGAAAGCTACAGATTTGC	chr6:29760264-29760749	19	182385	TRUE	0.064	-0.403983145422698	FALSE
ENSG00000204256	GTTAGTTTAGTCACCTCCCG	chr6:29964667-29966468	107	182297	TRUE	0.064	0.191662031991456	FALSE
ENSG00000204256	CCGATCTGTCCGAACAAAGT	chr6:30101688-30103715	103	182301	TRUE	0.064	0.206313127450964	FALSE
ENSG00000204256	CCAGTAGGAGGTGTAAGGGT	chr6:30121511-30121989	42	182362	TRUE	0.064	-0.267105954318572	FALSE
ENSG00000204256	TAGTGCCGGGATCGTAGTGC	chr6:30259125-30260790	61	182343	TRUE	0.064	0.246533653511387	FALSE
ENSG00000204256	AACAGTTATACTCCTAACTT	chr6:30272132-30272381	31	182373	TRUE	0.064	0.359465954895281	FALSE
ENSG00000204256	TGTGGCGGCGGCCAATTACG	chr6:30325707-30327514	53	182351	TRUE	0.064	-0.274640822674856	FALSE
ENSG00000204256	ATAACGCGACGCGGGGACCT	chr6:30357430-30358526	57	182347	TRUE	0.064	0.262554571675963	FALSE
ENSG00000204256	AGAGGAACTTGTTCATCAAA	chr6:30529488-30530455	54	182350	TRUE	0.064	-0.214113707495213	FALSE
ENSG00000204256	GAGGGCACGATAGCCAGGAT	chr6:30598724-30599913	67	182337	TRUE	0.064	-0.238606404876973	FALSE
ENSG00000204256	CAGAGAGGTAATGCGGAGGA	chr6:30631690-30632204	27	182377	TRUE	0.064	0.345730447292515	FALSE
ENSG00000204256	CTAGGTATGGTCACCAGCAC	chr6:30682482-30683008	40	182364	TRUE	0.064	0.317656321432456	FALSE
ENSG00000204256	GTGATGGTAAGACTGGTTAG	chr6:30700400-30700858	77	182327	TRUE	0.064	-0.186317380559928	FALSE
ENSG00000204256	AGGGCCGGAAGATTATCTGC	chr6:30757410-30757958	57	182347	TRUE	0.064	0.252266867619833	FALSE
ENSG00000204256	AGACTTAAGGACACCCTACC	chr6:30827960-30829342	56	182348	TRUE	0.064	-0.279891716015943	FALSE
ENSG00000204256	ATTGCTGGCAGCAGTGCAGA	chr6:30837850-30838025	36	182368	TRUE	0.064	0.334311808338868	FALSE
ENSG00000204256	TTCTGGACTCTTGCCAACCA	chr6:30837850-30838025	56	182348	TRUE	0.064	0.238873358484369	FALSE
ENSG00000204256	TGGTTGTCTAAACCACAAAA	chr6:30842041-30842500	46	182358	TRUE	0.064	0.255476508934894	FALSE
ENSG00000204256	GGCTCCTCCCCAACTGCACA	chr6:30843326-30843522	80	182324	TRUE	0.064	-0.210695496003124	FALSE
ENSG00000204256	TGGAATGCTGCTCACCACTC	chr6:30844084-30844576	60	182344	TRUE	0.064	-0.26593449410072	FALSE
ENSG00000204256	GCGACCACAGCAGCTCCGTT	chr6:31083575-31084324	71	182333	TRUE	0.064	-0.233265931112994	FALSE
ENSG00000204256	CCCGGTCCAATGCACGGGCA	chr6:31122864-31123588	61	182343	TRUE	0.064	-0.325624955951399	FALSE
ENSG00000204256	CTTGGTGGGACAACAGGTGA	chr6:31152858-31153057	39	182365	TRUE	0.064	0.287309954500896	FALSE
ENSG00000204256	CGTGCCCGACACAAGGGTCC	chr6:31395558-31396207	64	182340	TRUE	0.064	0.207341689294535	FALSE
ENSG00000204256	AGTAGCGGTTACTCAAGAGC	chr6:31414179-31414776	67	182337	TRUE	0.064	-0.252716447369876	FALSE
ENSG00000204256	GAGTCACTACTGCTCCTGCC	chr6:31508898-31509553	56	182348	TRUE	0.064	-0.293988687594359	FALSE
ENSG00000204256	ATGGAAACGGATTGTAGCGA	chr6:31541761-31541994	18	182386	TRUE	0.064	0.447996550719328	FALSE
ENSG00000204256	CCCCCCTCGGAATCGGAGCA	chr6:31573932-31575931	70	182334	TRUE	0.064	-0.222366013825733	FALSE
ENSG00000204256	ATATGGTGGACTTCGCGAGA	chr6:31580665-31581864	150	182254	TRUE	0.064	-0.168753970094612	FALSE
ENSG00000204256	CAACGACTAGAGGCTTTGCG	chr6:31682877-31683871	44	182360	TRUE	0.064	-0.30540584623574	FALSE
ENSG00000204256	TGTGAACCATGGGCGAGTCT	chr6:31711205-31712020	52	182352	TRUE	0.064	-0.290566771457498	FALSE
ENSG00000204256	AGATCCGAGGATTCCCCTTC	chr6:31736254-31736691	62	182342	TRUE	0.064	-0.296492662506109	FALSE
ENSG00000204256	AGGAGGGTTTAGACACGGGT	chr6:31764314-31764571	60	182344	TRUE	0.064	-0.226797047627491	FALSE
ENSG00000204256	CCACTCCCTGAAAAAAATGG	chr6:31770470-31770715	65	182339	TRUE	0.064	0.274339002925357	FALSE
ENSG00000204256	CCCCCATTTAGTGGCACACC	chr6:32002562-32003711	88	182316	TRUE	0.064	0.213057138627022	FALSE
ENSG00000204256	TTGCGTCGTCGAGGGGCCTG	chr6:32085866-32086089	96	182308	TRUE	0.064	0.175792465693531	FALSE
ENSG00000204256	AGCAGCGAATGATCAAGAAC	chr6:32118702-32120068	43	182361	TRUE	0.064	0.287793169207289	FALSE
ENSG00000204256	CTACTCAAACACGCTAGGGA	chr6:32118702-32120068	31	182373	TRUE	0.064	-0.310614223841292	FALSE
ENSG00000204256	GATGGGGAGTGTACCCTCTA	chr6:32184448-32184654	61	182343	TRUE	0.064	0.236980007473507	FALSE
ENSG00000204256	GTTTGGGAGTACAGGTTCCA	chr6:32204175-32204654	77	182327	TRUE	0.064	0.221717491004457	FALSE
ENSG00000204256	CTGTTGATCATAGCCCACAG	chr6:32216313-32216731	67	182337	TRUE	0.064	0.216339693205777	FALSE
ENSG00000204256	GGGGATTTCATACCACCAGG	chr6:32234915-32235334	30	182374	TRUE	0.064	0.411535291225727	FALSE
ENSG00000204256	CAGGTTTCCTCAGATCATCG	chr6:32244547-32245969	53	182351	TRUE	0.064	-0.267714351053022	FALSE
ENSG00000204256	GTAACTTCCTCCCTATAACT	chr6:32589565-32590024	51	182353	TRUE	0.064	0.282869793287517	FALSE
ENSG00000204256	GGAGGACATGGACAGCTGTA	chr6:32700385-32701020	54	182350	TRUE	0.064	-0.267367493217333	FALSE
ENSG00000204256	GCACTAGGGACAATCATGTT	chr6:32984455-32985094	49	182355	TRUE	0.064	-0.279376609060214	FALSE
ENSG00000204256	CACCACTGGGAGTGCAGGAC	chr6:33051226-33051462	29	182375	TRUE	0.064	-0.368276712465308	FALSE
ENSG00000204256	CAGGCACCTGGATTAGTTCA	chr6:33091862-33092619	82	182322	TRUE	0.064	0.225748152194308	FALSE
ENSG00000204256	AAACTCTAGTATCGTCTCAG	chr6:33170110-33170273	115	182289	TRUE	0.064	-0.195681160942568	FALSE
ENSG00000204257	CAAATCAGGCCGGACAGGAG	chr11:17719290-17719635	9	65886	TRUE	0.064	-0.784629859362732	FALSE
ENSG00000204257	ACTCTAAGCCCCAGGGTGTG	chr6:29758038-29758251	38	65857	TRUE	0.064	0.44212310062081	FALSE
ENSG00000204257	CAGGAAAATATTCCTGAAAC	chr6:29982251-29982430	14	65881	TRUE	0.064	0.621357343094384	FALSE
ENSG00000204257	TGTCTAGATCAGCCCTCACC	chr6:30097990-30098183	37	65858	TRUE	0.064	0.432065341120102	FALSE
ENSG00000204257	TGGGTCAGACATGGATGAAC	chr6:30152089-30152261	18	65877	TRUE	0.064	-0.677931081465683	FALSE
ENSG00000204257	CCCTGCCAGCTCTCACGTTG	chr6:30446257-30448256	23	65872	TRUE	0.064	-0.537132029203419	FALSE
ENSG00000204257	GCACACGGGGCATGCACTAA	chr6:30446257-30448256	31	65864	TRUE	0.064	0.419367874685924	FALSE
ENSG00000204257	AGTCCCTATTTGACCACCAG	chr6:30464762-30464931	21	65874	TRUE	0.064	-0.600021828205121	FALSE
ENSG00000204257	TACGGCTACTCCTCAAAGGA	chr6:30515018-30515605	20	65875	TRUE	0.064	0.664355705501372	FALSE
ENSG00000204257	GGCTTTGGCAGTCTGGAAAT	chr6:30615799-30616364	9	65886	TRUE	0.064	-0.783028352296999	FALSE
ENSG00000204257	TTATAGGCTACTGCAAAGAC	chr6:30631690-30632204	29	65866	TRUE	0.064	0.456388071878158	FALSE
ENSG00000204257	CTTGCAGGATGTAAGGTAGA	chr6:30646087-30646314	33	65862	TRUE	0.064	0.435534070081837	FALSE
ENSG00000204257	CCAGTAACTCTCTTGGTGAG	chr6:30834361-30835150	15	65880	TRUE	0.064	-0.613852411103566	FALSE
ENSG00000204257	AGTGTGTGAAGGAGGCTGAG	chr6:30837850-30838025	18	65877	TRUE	0.064	-0.604116049941408	FALSE
ENSG00000204257	ACAGTCACCCTCTGTTGATA	chr6:30844980-30845510	17	65878	TRUE	0.064	-0.63655964794521	FALSE
ENSG00000204257	CATCAGAGCCATATCAACAG	chr6:30844980-30845510	25	65870	TRUE	0.064	0.530872242322514	FALSE
ENSG00000204257	AGCCCAACCTCGACGGAGGG	chr6:30847422-30848551	17	65878	TRUE	0.064	-0.606455832894518	FALSE
ENSG00000204257	ATTTCCTGGAGGGCCCCTAG	chr6:30966261-30966461	36	65859	TRUE	0.064	0.399268059673992	FALSE
ENSG00000204257	CGTGGTGAGCTCTGTAATGG	chr6:31114273-31115546	34	65861	TRUE	0.064	0.393268165381256	FALSE
ENSG00000204257	TAAATGGCACCTTAGTTTCA	chr6:31164051-31164328	25	65870	TRUE	0.064	0.461524919641487	FALSE
ENSG00000204257	TGCTCCTGACATGGGGCATC	chr6:31441114-31441278	21	65874	TRUE	0.064	-0.501401501389262	FALSE
ENSG00000204257	GCCATGGTAACCGTGTCCTC	chr6:31467054-31467436	27	65868	TRUE	0.064	0.431322826692527	FALSE
ENSG00000204257	CATCAGCACACTGGCCTTAG	chr6:31522833-31523158	60	65835	TRUE	0.064	0.287151599978836	FALSE
ENSG00000204257	GGAAGAAGACTATCGTAGGA	chr6:31546358-31547231	34	65861	TRUE	0.064	0.467333112570884	FALSE
ENSG00000204257	GCGCAGCTCTCTGTACCGGG	chr6:31580307-31582306	19	65876	TRUE	0.064	-0.491661606734815	FALSE
ENSG00000204257	CAGACGTGAACGCCGCCAGA	chr6:31651695-31653469	24	65871	TRUE	0.064	-0.479660300833403	FALSE
ENSG00000204257	GACCGGAAGTGACGGTCCGT	chr6:31651695-31653469	9	65886	TRUE	0.064	0.745068501474883	FALSE
ENSG00000204257	GGTTTCATAACCCAAGCACT	chr6:31674960-31675298	23	65872	TRUE	0.064	0.518220560896635	FALSE
ENSG00000204257	CCCTTGACGTCAGCCCGTAC	chr6:31702534-31703582	43	65852	TRUE	0.064	0.388638443466053	FALSE
ENSG00000204257	GACATCATCTCTAAACAGAG	chr6:31749537-31749955	20	65875	TRUE	0.064	0.55547996282599	FALSE
ENSG00000204257	TGGCCCGGGCTTGACGTCAC	chr6:31776485-31778192	22	65873	TRUE	0.064	-0.511630944472607	FALSE
ENSG00000204257	TAATTGCCAATTGCCGGGAC	chr6:31888461-31889457	10	65885	TRUE	0.064	-0.811777936646835	FALSE
ENSG00000204257	GATTCAGCCCAGGGAGGAGA	chr6:31907333-31907885	13	65882	TRUE	0.064	-0.730353047510012	FALSE
ENSG00000204257	CCCCTGTTGATTGTGTGTTA	chr6:31945771-31946245	23	65872	TRUE	0.064	-0.616125779728054	FALSE
ENSG00000204257	ACAGACCACAAGTTGAAGTC	chr6:31948750-31949416	26	65869	TRUE	0.064	-0.490299045594331	FALSE
ENSG00000204257	GTCCCCCTCGAAGCTTTGAC	chr6:31952857-31954856	27	65868	TRUE	0.064	0.537775457354692	FALSE
ENSG00000204257	GGAATAATGGCCCGAGGGCA	chr6:31983861-31984064	16	65879	TRUE	0.064	-0.580452888996128	FALSE
ENSG00000204257	AATCTAGGATGCAGCACCAA	chr6:31997498-31998270	18	65877	TRUE	0.064	0.579105225518507	FALSE
ENSG00000204257	GGGCAGAGGCACATGGTCCG	chr6:31997498-31998270	7	65888	TRUE	0.064	-0.990000697890619	FALSE
ENSG00000204257	GACATCTACTAACGAAAGGC	chr6:32113813-32114430	16	65879	TRUE	0.064	-0.58864611537889	FALSE
ENSG00000204257	CGAAGCGCCCGTACTCCTCG	chr6:32761119-32761904	29	65866	TRUE	0.064	0.526884733696138	FALSE
ENSG00000204257	GGTGCTATCCGCGGACCCGG	chr6:32853059-32854603	76	65819	TRUE	0.064	0.305988522455549	FALSE
ENSG00000204257	TAAACCAATCAGAGAAGCGT	chr6:32952896-32953531	11	65884	TRUE	0.064	-0.67948535128181	FALSE
ENSG00000204257	GGTCTAGGGGTCCGGTCCTG	chr6:32980541-32981208	18	65877	TRUE	0.064	-0.563788082525805	FALSE
ENSG00000204257	ACTTACCCTGTAAACTCATT	chr6:32984036-32984375	11	65884	TRUE	0.064	-0.716666789650851	FALSE
ENSG00000204257	GAAAAGAAGGACTCGCTAAA	chr6:33075566-33076192	18	65877	TRUE	0.064	-0.680492882825249	FALSE
ENSG00000204257	GCTGCCAAAACCTATGTATT	chr6:33148150-33148553	20	65875	TRUE	0.064	-0.564445284238831	FALSE
ENSG00000204261	GAGCCCCGGTACATCGCAGT	chr6:29926083-29927564	5	5204	TRUE	0.064	1.39633215906587	FALSE
ENSG00000204261	TGTTCAGCTATAGATGTTCC	chr6:30037221-30037673	4	5205	TRUE	0.064	1.46786311901076	FALSE
ENSG00000204261	TTCGCTTCACCTCCGGAAGG	chr6:30130716-30131520	5	5204	TRUE	0.064	1.29624840178487	FALSE
ENSG00000204261	ACCCTAAACAGTGCAAGTGG	chr6:30195391-30195892	7	5202	TRUE	0.064	1.12813231563957	FALSE
ENSG00000204261	AGCGCGGCTTACGCTGTGGG	chr6:30515789-30516822	3	5206	TRUE	0.064	1.59819507692261	FALSE
ENSG00000204261	GTTGGCTCGTCCTACATAGG	chr6:30590211-30591236	4	5205	TRUE	0.064	1.2421371792024	FALSE
ENSG00000204261	CCGACCCGGAACCACAACGC	chr6:30625977-30627634	5	5204	TRUE	0.064	1.26321272691103	FALSE
ENSG00000204261	TGTCCCGGCGGAGTCGCAGC	chr6:30955076-30956481	3	5206	TRUE	0.064	1.21748878100992	FALSE
ENSG00000204261	GGCTGATGCACATACGCGCA	chr6:31133357-31133579	4	5205	TRUE	0.064	1.43070400771253	FALSE
ENSG00000204261	GGTCACTTGGGTATGAGCAT	chr6:31164051-31164328	6	5203	TRUE	0.064	1.19197499818988	FALSE
ENSG00000204261	CAGGGTTCAGCCTGAGCACT	chr6:31225249-31225486	6	5203	TRUE	0.064	1.23061539725343	FALSE
ENSG00000204261	CCAGAGAGGACACCAGGGTC	chr6:31551431-31551649	4	5205	TRUE	0.064	1.55325554576246	FALSE
ENSG00000204261	GGCTCAACGGCCGACGCTGG	chr6:31619900-31621361	5	5204	TRUE	0.064	1.15067782749472	FALSE
ENSG00000204261	GGTCCCGGCTCAGGCTCTCG	chr6:31639340-31639728	4	5205	TRUE	0.064	1.47106878161718	FALSE
ENSG00000204261	ACACAACCCACCCTACTAGG	chr6:31723308-31723688	4	5205	TRUE	0.064	1.32274575053739	FALSE
ENSG00000204261	CCAATCAACAGCGGTTAGGA	chr6:31739606-31740673	4	5205	TRUE	0.064	1.69743710343709	FALSE
ENSG00000204261	CGAGACTTTGGTATTGCCCC	chr6:32063032-32065131	4	5205	TRUE	0.064	1.5277286661213	FALSE
ENSG00000204261	CCGTAGACTTGGCTGCGCGG	chr6:32195422-32196819	5	5204	TRUE	0.064	1.17114035083704	FALSE
ENSG00000204261	AGTGTGTCATAGAGATTGTT	chr6:32204175-32204654	4	5205	TRUE	0.064	1.52449533567902	FALSE
ENSG00000204261	GGGGATTTCATACCACCAGG	chr6:32234915-32235334	3	5206	TRUE	0.064	1.99622423411889	FALSE
ENSG00000204261	TCCTGTAAGTGTGGTTTGTC	chr6:32825915-32826883	3	5206	TRUE	0.064	1.61700115031447	FALSE
ENSG00000204261	CAAGAGAAGCCCTTACTCCC	chr6:33170110-33170273	4	5205	TRUE	0.064	1.57440787990445	FALSE
ENSG00000204264	TTCAAGCTGTAGGGGATCTT	chr6:29758782-29759248	48	156503	TRUE	0.064	0.29063626129643	FALSE
ENSG00000204264	TGATTGGTGCCTGGTCTTTA	chr6:29759411-29759982	47	156504	TRUE	0.064	-0.299702080214803	FALSE
ENSG00000204264	CTGCGACGGGTCCTTCTTCC	chr6:30006203-30006475	51	156500	TRUE	0.064	0.304654868919319	FALSE
ENSG00000204264	TCAAGGAGGTTGGGGCCTCA	chr6:30097990-30098183	53	156498	TRUE	0.064	-0.28430619631087	FALSE
ENSG00000204264	GCATTTCAGTTAAACCTAAG	chr6:30169716-30170337	29	156522	TRUE	0.064	-0.437664856207063	FALSE
ENSG00000204264	GAGCTTCGCCGTCATCTCGG	chr6:30570784-30571978	91	156460	TRUE	0.064	-0.218794794113786	FALSE
ENSG00000204264	CATCAATAGACTCTATGTCC	chr6:30590211-30591236	27	156524	TRUE	0.064	0.438356737226534	FALSE
ENSG00000204264	TTCCTAGAACAGTCCTATCC	chr6:30598724-30599913	42	156509	TRUE	0.064	-0.364487725272788	FALSE
ENSG00000204264	ATCAGAGAAAGGGATCAAGG	chr6:30724917-30725281	54	156497	TRUE	0.064	0.267044485969861	FALSE
ENSG00000204264	CAGAGTTGAGTTTGGCATCC	chr6:30757410-30757958	79	156472	TRUE	0.064	0.249334685980356	FALSE
ENSG00000204264	GAATCCGTGAACGTAATAAA	chr6:30767368-30767935	53	156498	TRUE	0.064	-0.306385657803474	FALSE
ENSG00000204264	ATGGAGCCACACGAGAAGAT	chr6:30812806-30815582	95	156456	TRUE	0.064	-0.21074646685358	FALSE
ENSG00000204264	TAGCCAAGAGGCGCTCCAGC	chr6:30827960-30829342	17	156534	TRUE	0.064	-0.460565697593487	FALSE
ENSG00000204264	GTGTGTGATCAGAGAAGACA	chr6:30966261-30966461	79	156472	TRUE	0.064	-0.281519605914393	FALSE
ENSG00000204264	TCAACTGTTGGCTACAGGAT	chr6:30974157-30976681	49	156502	TRUE	0.064	-0.304077032404838	FALSE
ENSG00000204264	GGCTGTAGAAACGCTCCCCC	chr6:30974571-30974809	62	156489	TRUE	0.064	-0.260346121736123	FALSE
ENSG00000204264	TGAACACAAAAGTTTGGGGC	chr6:31044219-31044616	48	156503	TRUE	0.064	0.344998623325975	FALSE
ENSG00000204264	ATCATCCTTAGCAAGGGAGT	chr6:31087560-31087877	41	156510	TRUE	0.064	0.309918460485205	FALSE
ENSG00000204264	AAGCCAGGTGTCCCGCCATG	chr6:31170587-31170657	11	156540	TRUE	0.064	-0.619759471712605	FALSE
ENSG00000204264	GACAGTAAGAGCTAGCGCTA	chr6:31196931-31198563	43	156508	TRUE	0.064	0.356769493288956	FALSE
ENSG00000204264	CAGGGTTCAGCCTGAGCACT	chr6:31225249-31225486	63	156488	TRUE	0.064	-0.230665184627717	FALSE
ENSG00000204264	CCGCCTCTCTATTCAGTCCC	chr6:31402804-31402980	48	156503	TRUE	0.064	-0.341061428916277	FALSE
ENSG00000204264	AGTGAACCATCACCCCCTGG	chr6:31515513-31516701	58	156493	TRUE	0.064	0.279330195093791	FALSE
ENSG00000204264	CATCCCCATTGGGCTCCCGG	chr6:31659112-31659495	46	156505	TRUE	0.064	0.327916777324782	FALSE
ENSG00000204264	AAGATAAGGGCCGCCTAGTA	chr6:31723308-31723688	102	156449	TRUE	0.064	0.210465485868588	FALSE
ENSG00000204264	AGGAGGGATCTAGCTCCCCC	chr6:31769615-31770257	61	156490	TRUE	0.064	-0.281035012654782	FALSE
ENSG00000204264	GCTGCTCAGCTGCAGGAATA	chr6:31882412-31882682	62	156489	TRUE	0.064	0.294857891958217	FALSE
ENSG00000204264	ACTTTCCCGGAACATCCAAG	chr6:31945771-31946245	90	156461	TRUE	0.064	0.209596946674687	FALSE
ENSG00000204264	GCAGGCGCGCGAGCCGCAAT	chr6:32095446-32097270	76	156475	TRUE	0.064	-0.239063577767075	FALSE
ENSG00000204264	CGCAGGACTAGCATTAAGGC	chr6:32103307-32106706	53	156498	TRUE	0.064	0.313664745072024	FALSE
ENSG00000204264	GGGACCAAACCGAGGTTGCT	chr6:32148386-32149177	36	156515	TRUE	0.064	-0.368999519031506	FALSE
ENSG00000204264	ACGGGCCATCTGAAAGATAT	chr6:32189659-32190569	81	156470	TRUE	0.064	0.216917824001706	FALSE
ENSG00000204264	AGCAGCGGCCCCAGCGAGTT	chr6:32189659-32190569	24	156527	TRUE	0.064	0.411243906336596	FALSE
ENSG00000204264	TCTGATTCTATCAGGGACGG	chr6:32244547-32245969	51	156500	TRUE	0.064	0.285042341414332	FALSE
ENSG00000204264	CCCTGCTGGAGGCAAATGAC	chr6:32622509-32622789	49	156502	TRUE	0.064	-0.345415898757547	FALSE
ENSG00000204264	CTTAGGGGCAAGGCATTGGC	chr6:32807243-32807426	52	156499	TRUE	0.064	0.285103027084751	FALSE
ENSG00000204264	GGGTCAAATGCCTTGTACTC	chr6:32819787-32820652	54	156497	TRUE	0.064	-0.324362433109753	FALSE
ENSG00000204267	TCCATTCTGTGACTGCAGCA	chr2:113117714-113127811	4	9607	TRUE	0.064	1.14967200863816	FALSE
ENSG00000204267	AGCTGTACAAACAGCTGATC	chr6:29967104-29967966	5	9606	TRUE	0.064	1.25825389514692	FALSE
ENSG00000204267	CCAAAAAGGTTACTGTATCC	chr6:30757410-30757958	6	9605	TRUE	0.064	1.26496172206597	FALSE
ENSG00000204267	TCCTGAACAGTGATTACATG	chr6:30765581-30765804	3	9608	TRUE	0.064	-1.46343240945404	FALSE
ENSG00000204267	ACCAGCCAGCTATATTCGAT	chr6:30844980-30845510	6	9605	TRUE	0.064	1.1716780424754	FALSE
ENSG00000204267	AATCTAGGCCCAGGAGACGC	chr6:30882549-30883059	5	9606	TRUE	0.064	1.19504689778963	FALSE
ENSG00000204267	GGAACTACTAAACTCAGGCT	chr6:30961427-30961676	12	9599	TRUE	0.064	0.848135170542241	FALSE
ENSG00000204267	TGAGTGTGCTTGGGCAGATG	chr6:30972056-30972234	7	9604	TRUE	0.064	1.00538050952523	FALSE
ENSG00000204267	TCAGGTTTCTCTCTTCAGGA	chr6:31268128-31268420	7	9604	TRUE	0.064	1.14988390600088	FALSE
ENSG00000204267	CAGCTACTGCAAAGGCTGGA	chr6:31567593-31567936	6	9605	TRUE	0.064	1.2621372666834	FALSE
ENSG00000204267	GAGCTCCCTCCCGGTACTTG	chr6:31659112-31659495	4	9607	TRUE	0.064	-1.26158333504162	FALSE
ENSG00000204267	GCTCCCTCCCGGTACTTGGG	chr6:31659112-31659495	13	9598	TRUE	0.064	0.709496108980595	FALSE
ENSG00000204267	TGTGCTGCTCGAGCGGGCCA	chr6:31663939-31664258	10	9601	TRUE	0.064	1.09947177670653	FALSE
ENSG00000204267	GAGCTTGAAACTTAAAGAAA	chr6:31737959-31738266	3	9608	TRUE	0.064	1.32119551114284	FALSE
ENSG00000204267	GTAATCCCAGCTCATATTTG	chr6:31747177-31747395	5	9606	TRUE	0.064	0.996502090931051	FALSE
ENSG00000204267	GAGCTGCACCCCCACCGATA	chr6:31982300-31983140	10	9601	TRUE	0.064	0.937440731334682	FALSE
ENSG00000204267	GTTCTATGCGGAAGCCACCC	chr6:32402860-32403151	3	9608	TRUE	0.064	1.45101096744624	FALSE
ENSG00000204267	GGATTGCCCCAGAAAGTTGC	chr6:33014769-33015436	6	9605	TRUE	0.064	1.23000405298863	FALSE
ENSG00000204287	GGCCAAAATCCCCGCGGGTT	chr6:29723163-29724697	3	23393	TRUE	0.064	-1.28415883023973	FALSE
ENSG00000204287	AACAGTGAGATAAGGTATCC	chr6:29758038-29758251	3	23393	TRUE	0.064	-1.27369905416241	FALSE
ENSG00000204287	GACGATATGGTGAGGGAGGT	chr6:29917733-29918203	10	23386	TRUE	0.064	0.884061306246986	FALSE
ENSG00000204287	ACCAAGAGTTCGCTCCCTCC	chr6:29994672-29995484	16	23380	TRUE	0.064	0.681544618062015	FALSE
ENSG00000204287	GTCTCCCCAGACGCCGACGA	chr6:30006570-30007933	4	23392	TRUE	0.064	-0.997513502655456	FALSE
ENSG00000204287	TCCAGCCTGCCAATTAGTTC	chr6:30091888-30092343	4	23392	TRUE	0.064	-1.27244555355457	FALSE
ENSG00000204287	CCTCATTCTTACAGTCCTTG	chr6:30097990-30098183	12	23384	TRUE	0.064	0.855924906950392	FALSE
ENSG00000204287	GGCAACAATGCTCCACCTTC	chr6:30130716-30131520	4	23392	TRUE	0.064	-1.20754038624127	FALSE
ENSG00000204287	ATAATCGCCAGGACCCATGC	chr6:30152089-30152261	9	23387	TRUE	0.064	0.978106173767697	FALSE
ENSG00000204287	GGAAATCATCCGCCGGAGAA	chr6:30206874-30207955	5	23391	TRUE	0.064	-1.07979888528637	FALSE
ENSG00000204287	TGTCTGCTTAGGTCGCAAAG	chr6:30453099-30454130	10	23386	TRUE	0.064	0.823519505177225	FALSE
ENSG00000204287	GCCAGTAGGGGCAGTTAAGC	chr6:30543023-30543229	9	23387	TRUE	0.064	0.850201790061634	FALSE
ENSG00000204287	TGTCATAGTGGGAGGACTCC	chr6:30666373-30666625	11	23385	TRUE	0.064	0.760646330731416	FALSE
ENSG00000204287	CGGGGTACTTAGGGCCAAAC	chr6:30720841-30721102	7	23389	TRUE	0.064	-0.8670599949774	FALSE
ENSG00000204287	GGAACTACTAAACTCAGGCT	chr6:30961427-30961676	23	23373	TRUE	0.064	0.588477631613539	FALSE
ENSG00000204287	TGTGGTGGTGTTAGAGACCG	chr6:30964039-30964778	3	23393	TRUE	0.064	-1.40302659790762	FALSE
ENSG00000204287	TTCATGAGCCAGCGGTCTAC	chr6:31127937-31128440	12	23384	TRUE	0.064	0.843090857985642	FALSE
ENSG00000204287	CGCGGTTGGTAAGGGACGTT	chr6:31157866-31159144	3	23393	TRUE	0.064	-1.38083034453825	FALSE
ENSG00000204287	GGGCCAGAGGTCAAGGCTAG	chr6:31170419-31170828	7	23389	TRUE	0.064	1.08651368299814	FALSE
ENSG00000204287	GTGCCCTCTGGTGTCCATGT	chr6:31192567-31192812	16	23380	TRUE	0.064	0.657992917038427	FALSE
ENSG00000204287	GACAGTAAGAGCTAGCGCTA	chr6:31196931-31198563	12	23384	TRUE	0.064	0.903362346812917	FALSE
ENSG00000204287	AATCTGTCCCCTCCAGTGGT	chr6:31225249-31225486	6	23390	TRUE	0.064	0.909082760712127	FALSE
ENSG00000204287	TTAATTAAATGCAGTTTGTT	chr6:31389100-31389716	8	23388	TRUE	0.064	0.774164601480126	FALSE
ENSG00000204287	CACCCAGGGACTGAATAGAG	chr6:31402804-31402980	3	23393	TRUE	0.064	-1.4063954321061	FALSE
ENSG00000204287	CTGCTTTCACCTAGTGGCAG	chr6:31491962-31492232	5	23391	TRUE	0.064	-1.19795740904825	FALSE
ENSG00000204287	CAACTGGCCTCAAGTTCTGT	chr6:31525859-31526473	3	23393	TRUE	0.064	-1.49810186218117	FALSE
ENSG00000204287	TATCTTTGGAGGGTATCAGC	chr6:31570582-31572581	15	23381	TRUE	0.064	0.788898337731647	FALSE
ENSG00000204287	CGGTTTCTTCTCCATCGCGG	chr6:31573932-31575931	8	23388	TRUE	0.064	-0.925167279181772	FALSE
ENSG00000204287	AGCCTAGACACCCGAATCTC	chr6:31578384-31578819	14	23382	TRUE	0.064	0.772822859403897	FALSE
ENSG00000204287	CTCTCTGGTACACGAGCGTG	chr6:31580665-31581864	3	23393	TRUE	0.064	-1.39695395391079	FALSE
ENSG00000204287	CCGGCGAGATGGCACCCCTC	chr6:31631181-31632983	27	23369	TRUE	0.064	0.566179064561247	FALSE
ENSG00000204287	GGGACACGGCCCTAATCACG	chr6:31728778-31730584	6	23390	TRUE	0.064	-1.06140212737206	FALSE
ENSG00000204287	TGTCTAGGGTACAGACAGTC	chr6:31752860-31753761	9	23387	TRUE	0.064	0.839467219750652	FALSE
ENSG00000204287	GCGTGAACTATCGCTGCGGA	chr6:31958452-31959632	12	23384	TRUE	0.064	0.811784987317254	FALSE
ENSG00000204287	AGACAGCGGCTACCTTGCTA	chr6:31969629-31970067	14	23382	TRUE	0.064	0.684219127497212	FALSE
ENSG00000204287	TTGTGGAACCAACCAAAGTC	chr6:31978820-31980627	3	23393	TRUE	0.064	-1.48602422630738	FALSE
ENSG00000204287	GGGCCCTGTGTCTGTCGTCG	chr6:32067157-32069156	3	23393	TRUE	0.064	-1.47232731211102	FALSE
ENSG00000204287	GCGCTTCTCGTGTCTCTCGA	chr6:32087237-32088177	16	23380	TRUE	0.064	0.801892475098016	FALSE
ENSG00000204287	GCCTGCCCACGCGACTGTAG	chr6:32095446-32097270	22	23374	TRUE	0.064	0.61105856771403	FALSE
ENSG00000204287	GTGGGGTCCTGAGCTTCAAT	chr6:32103307-32106706	7	23389	TRUE	0.064	-0.882675340400086	FALSE
ENSG00000204287	AGGTACTTATTGACCCGACC	chr6:32129978-32130841	5	23391	TRUE	0.064	1.33381854568706	FALSE
ENSG00000204287	CCCAAGCTCAAGCTGCGTGG	chr6:32203405-32204039	5	23391	TRUE	0.064	-1.12845417577974	FALSE
ENSG00000204287	ATGAGGCGGGCAGCCTCCGA	chr6:32209987-32210755	12	23384	TRUE	0.064	0.807611534069333	FALSE
ENSG00000204287	TGAAGGCACTGCAATCTTTC	chr6:32530041-32530840	5	23391	TRUE	0.064	-1.19554444765224	FALSE
ENSG00000204287	ATTGTCCTATGACAATCAGC	chr6:32609751-32610407	5	23391	TRUE	0.064	1.14051344157875	FALSE
ENSG00000204287	GTGGTATGCTAAGACTACTG	chr6:32614485-32614951	5	23391	TRUE	0.064	-1.19704434946931	FALSE
ENSG00000204287	CACACAACGATTACATCGTA	chr6:32796677-32797916	4	23392	TRUE	0.064	-1.28659098640318	FALSE
ENSG00000204287	CTTGATTGGTTGTCAATCTG	chr6:32816993-32817234	4	23392	TRUE	0.064	-1.255490951821	FALSE
ENSG00000204287	CCTAGTGGCCAAATGGGTAG	chr6:32868045-32868528	22	23374	TRUE	0.064	0.573647352656362	FALSE
ENSG00000204287	CTACCCATTTGGCCACTAGG	chr6:32868045-32868528	23	23373	TRUE	0.064	0.571872511245811	FALSE
ENSG00000204287	TTAAAGCATTTAGGGCGGTC	chr6:32982865-32983834	8	23388	TRUE	0.064	1.03676073348389	FALSE
ENSG00000204287	CTACCTAGATATTCCACCAG	chr6:33014769-33015436	18	23378	TRUE	0.064	0.623194667753934	FALSE
ENSG00000204287	TCTCATCCATTACTGGGTCA	chr6:33049436-33049677	4	23392	TRUE	0.064	-1.27064224406872	FALSE
ENSG00000204287	GAGAACTTCACCATCGCATG	chr6:33123471-33124880	15	23381	TRUE	0.064	0.784343022517703	FALSE
ENSG00000204287	AATCCCAACTGTAGATTAAG	chr6:33125958-33126566	10	23386	TRUE	0.064	1.06931529003606	FALSE
ENSG00000204287	GATAGCGACGAACTGGGGCG	chr6:33192035-33193499	14	23382	TRUE	0.064	0.741928677201562	FALSE
ENSG00000204287	TCCTCCCTGTTACCCTGTTC	chr6:33197523-33197806	3	23393	TRUE	0.064	-1.48870953452347	FALSE
ENSG00000204301	AGCCCCACCGCCGCGAAGAG	chr6:29850094-29850626	4	18078	TRUE	0.064	-1.16236277177659	FALSE
ENSG00000204301	GCTGTACAAACAGCTGATCA	chr6:29967104-29967966	4	18078	TRUE	0.064	-1.27032221435412	FALSE
ENSG00000204301	CTATTGCTGTGGGGACTATG	chr6:29975001-29975708	20	18062	TRUE	0.064	0.674017269894476	FALSE
ENSG00000204301	TGTTCCCTGAGTCTTGGTCC	chr6:30006203-30006475	7	18075	TRUE	0.064	1.03114529514145	FALSE
ENSG00000204301	TGGGTCAGACATGGATGAAC	chr6:30152089-30152261	11	18071	TRUE	0.064	0.775053618081841	FALSE
ENSG00000204301	TTTGTGCCTATTCCCGTGCA	chr6:30169716-30170337	6	18076	TRUE	0.064	-0.964414044467148	FALSE
ENSG00000204301	TGGAGAAAATGGTCACAGGA	chr6:30483757-30483993	3	18079	TRUE	0.064	-1.36552828537595	FALSE
ENSG00000204301	GGTGCTTAGTCCGTTGCGGG	chr6:30742057-30744943	8	18074	TRUE	0.064	-0.841569021090602	FALSE
ENSG00000204301	CAATTGCACTTGGAGGCATG	chr6:30766589-30766750	8	18074	TRUE	0.064	-0.950528952447508	FALSE
ENSG00000204301	CGGTAGAAGTCGGCTTGATG	chr6:30812806-30815582	12	18070	TRUE	0.064	0.790975931143791	FALSE
ENSG00000204301	GTGGTTGTCTAAACCACAAA	chr6:30842041-30842500	10	18072	TRUE	0.064	1.01009358531906	FALSE
ENSG00000204301	AACTCCGCCCACGCTGCTAA	chr6:30907744-30908674	10	18072	TRUE	0.064	1.03958900055836	FALSE
ENSG00000204301	ATTATAACTACTGTAACTAA	chr6:31092821-31093433	5	18077	TRUE	0.064	0.972550065254813	FALSE
ENSG00000204301	GCGGGAGTATCAGTATCGGA	chr6:31121455-31121665	8	18074	TRUE	0.064	0.916263447509786	FALSE
ENSG00000204301	CGGGTAGGAAATTCCCCGGG	chr6:31180432-31187807	7	18075	TRUE	0.064	0.954334527435841	FALSE
ENSG00000204301	ACCGAACAATGGACAGAAGC	chr6:31216413-31216739	4	18078	TRUE	0.064	-1.28923104160622	FALSE
ENSG00000204301	CCCTTCCAGGTCATTACCTG	chr6:31643943-31644721	11	18071	TRUE	0.064	0.786074158396373	FALSE
ENSG00000204301	TGGGCCGGGCAATCACCACC	chr6:31643943-31644721	19	18063	TRUE	0.064	0.659228591716908	FALSE
ENSG00000204301	GATTGACCTGAAGCCGCTCC	chr6:31877029-31879215	3	18079	TRUE	0.064	-1.50466829614409	FALSE
ENSG00000204301	GAGGAACAGTTAAGGTCTAA	chr6:31952224-31952653	7	18075	TRUE	0.064	0.981362755527847	FALSE
ENSG00000204301	TACTTGCGGCCGGCATCCAG	chr6:32069521-32070330	12	18070	TRUE	0.064	0.757317522261768	FALSE
ENSG00000204301	CGGGCACCCGCATGCGCAGT	chr6:32085866-32086089	15	18067	TRUE	0.064	0.695130273134423	FALSE
ENSG00000204301	TGCGCGTTGGTGCGTCAACG	chr6:32152952-32155097	4	18078	TRUE	0.064	-1.27522964228074	FALSE
ENSG00000204301	CACCTCCCCTCCATCGGCCG	chr6:32175777-32176333	3	18079	TRUE	0.064	-1.37033654012924	FALSE
ENSG00000204301	TGCGCAAAGTTGCATCAATA	chr6:32184448-32184654	9	18073	TRUE	0.064	0.958814397909412	FALSE
ENSG00000204301	ACCCTTTGGAAACCATATAT	chr6:32195086-32195317	10	18072	TRUE	0.064	-0.734965535624633	FALSE
ENSG00000204301	ACCACTGGCCTGTAATTATG	chr6:32203405-32204039	11	18071	TRUE	0.064	-0.750762602308629	FALSE
ENSG00000204301	GTGAGAGCTTCACAGTGCAG	chr6:32521797-32522141	15	18067	TRUE	0.064	0.724459856476745	FALSE
ENSG00000204301	TAGAACTGTGCTAAAGGACA	chr6:32700385-32701020	10	18072	TRUE	0.064	0.865277515962416	FALSE
ENSG00000204301	TAGCCTTAACCCCCTCTTAC	chr6:32937142-32937447	11	18071	TRUE	0.064	0.837042581235382	FALSE
ENSG00000204304	GATGGTCTTCCGCTCGCTCG	chr6:29752307-29753422	124	149612	TRUE	0.064	-0.177716710027159	FALSE
ENSG00000204304	AGAAGTCCCCGCGAACCCAT	chr6:29926083-29927564	86	149650	TRUE	0.064	-0.218555783966555	FALSE
ENSG00000204304	AGTGTAAATTGAGTAGCAAG	chr6:30308057-30310057	51	149685	TRUE	0.064	0.263202733661816	FALSE
ENSG00000204304	CTCCTGGTGGGCGACCGTCA	chr6:30481175-30482541	80	149656	TRUE	0.064	0.228941070653891	FALSE
ENSG00000204304	AGCCCAGACTAGGATCTTAA	chr6:30495980-30497165	31	149705	TRUE	0.064	-0.381530541722883	FALSE
ENSG00000204304	TAACACCAAACTGAGTAAAT	chr6:30508894-30509757	61	149675	TRUE	0.064	-0.299661302376134	FALSE
ENSG00000204304	GCAATTCCCCTAGTCAGCCC	chr6:30810746-30811218	54	149682	TRUE	0.064	-0.248550484814381	FALSE
ENSG00000204304	GGAATGCTGCTCACCACTCT	chr6:30844084-30844576	34	149702	TRUE	0.064	-0.34584209052029	FALSE
ENSG00000204304	ATGACGGGCTGTAGCTTGCC	chr6:30882549-30883059	39	149697	TRUE	0.064	-0.338957008952793	FALSE
ENSG00000204304	AGGCTCCACCCTCAAGCACT	chr6:31111005-31111190	74	149662	TRUE	0.064	0.243416498637639	FALSE
ENSG00000204304	TGGCTTCTCCTCCATTGCGT	chr6:31121455-31121665	56	149680	TRUE	0.064	0.245557431680931	FALSE
ENSG00000204304	GCATGACAAAGGTGCCGTGA	chr6:31171729-31173747	21	149715	TRUE	0.064	0.386414609208469	FALSE
ENSG00000204304	ATCCTGGGCATCTGCCTCCT	chr6:31283611-31283788	55	149681	TRUE	0.064	-0.305301716198676	FALSE
ENSG00000204304	ATACAAGACCAGCGCGGCCC	chr6:31493799-31494553	54	149682	TRUE	0.064	0.256800434604853	FALSE
ENSG00000204304	CGCGGTCGCTCACAAAATTC	chr6:31494826-31495422	40	149696	TRUE	0.064	-0.332125628977731	FALSE
ENSG00000204304	GGAGTTGCTTCTCAGCGCCG	chr6:31494826-31495422	49	149687	TRUE	0.064	0.326990847732389	FALSE
ENSG00000204304	CAGATGGCCTTCTAACTCCT	chr6:31551431-31551649	73	149663	TRUE	0.064	0.241789291932233	FALSE
ENSG00000204304	CAGGCACTGAGTCACCCCTT	chr6:31560306-31560752	68	149668	TRUE	0.064	0.268507453911858	FALSE
ENSG00000204304	AAACTAAGTGGTCTCATTCT	chr6:31563051-31563662	45	149691	TRUE	0.064	-0.290590475780504	FALSE
ENSG00000204304	CCAAATCCCCGCCCCCGCGA	chr6:31573932-31575931	54	149682	TRUE	0.064	-0.319522781875849	FALSE
ENSG00000204304	AGTTGTATCTTGCGGATGCT	chr6:31580307-31582306	59	149677	TRUE	0.064	0.272570738258268	FALSE
ENSG00000204304	CACTGTCAAATAGCCCGGGG	chr6:31638882-31641381	59	149677	TRUE	0.064	0.265656278547783	FALSE
ENSG00000204304	GCCATCTTGTGACCGGACTC	chr6:31680584-31681602	39	149697	TRUE	0.064	0.325037134786311	FALSE
ENSG00000204304	GTTGGCCTCTGCGAGCATTA	chr6:31821242-31822577	118	149618	TRUE	0.064	0.200536217412855	FALSE
ENSG00000204304	GGTTTGCCACTATCTGGACA	chr6:32012313-32013264	72	149664	TRUE	0.064	0.24876803434281	FALSE
ENSG00000204304	GCGTCCCCCAAAACCCCGTC	chr6:32069521-32070330	60	149676	TRUE	0.064	0.239120429668729	FALSE
ENSG00000204304	GGCCGGCCCCGGAAACCAGC	chr6:32175777-32176333	52	149684	TRUE	0.064	-0.292410437946448	FALSE
ENSG00000204304	CTTGTGAAAAGGGAGGCTCG	chr6:32393740-32393996	67	149669	TRUE	0.064	0.216018872438738	FALSE
ENSG00000204304	CACACATACAGGTTTGTCAC	chr6:32475226-32476196	79	149657	TRUE	0.064	0.22612344627651	FALSE
ENSG00000204304	GACACGAACCATCCGGTCAC	chr6:32583639-32584799	58	149678	TRUE	0.064	-0.269606620518235	FALSE
ENSG00000204304	GGAAATCCCCAATCGGTCAC	chr6:32609751-32610407	56	149680	TRUE	0.064	-0.310524593949269	FALSE
ENSG00000204304	CTGTTCCAGTACTCGGCATC	chr6:32664796-32665308	32	149704	TRUE	0.064	-0.391700992236595	FALSE
ENSG00000204304	AATGGGCACTCAGTCACAGA	chr6:32745672-32745953	51	149685	TRUE	0.064	-0.347882427114974	FALSE
ENSG00000204304	GGTCAAATGCCTTGTACTCG	chr6:32819787-32820652	53	149683	TRUE	0.064	-0.290581268521179	FALSE
ENSG00000204304	CAGGCACCTGACTGCCACCT	chr6:33029981-33030179	95	149641	TRUE	0.064	0.198333580237061	FALSE
ENSG00000204304	AGAGCTTTCTGAATCTTTCT	chr6:33062023-33062329	46	149690	TRUE	0.064	-0.32638240432823	FALSE
ENSG00000204304	GCAGATGAGACTGAAACTGT	chr6:33073469-33073887	40	149696	TRUE	0.064	-0.390455673970439	FALSE
ENSG00000204304	AGTTAAGGCCTGATACCCAA	chr6:33082767-33083042	24	149712	TRUE	0.064	0.422288593792479	FALSE
ENSG00000204304	ATGCTTTGCAATGGATAATC	chr6:33148150-33148553	31	149705	TRUE	0.064	-0.400292514681712	FALSE
ENSG00000204305	TTAGAAGTGACAGGGTGGTG	chr6:29924848-29925041	30	34614	TRUE	0.064	0.513184436035601	FALSE
ENSG00000204305	CCCGTCAAAGACTAGAGCGA	chr6:29976370-29977471	3	34641	TRUE	0.064	-1.45116405831624	FALSE
ENSG00000204305	GCCCCTCCCTGCGCAGAACA	chr6:30091888-30092343	25	34619	TRUE	0.064	0.485320192410378	FALSE
ENSG00000204305	GGATTAGTCGCCTATCTACC	chr6:30212915-30213890	6	34638	TRUE	0.064	-1.08078439074351	FALSE
ENSG00000204305	ATTGAGCACCACCAGCACTG	chr6:30363554-30363784	8	34636	TRUE	0.064	-0.886731936280019	FALSE
ENSG00000204305	CCCCAGGGTTGGAGGCTAAC	chr6:30396705-30398221	7	34637	TRUE	0.064	-0.923355079098913	FALSE
ENSG00000204305	GCCCTGCCACGCGTGAGTCA	chr6:30444058-30444398	23	34621	TRUE	0.064	0.646308779559985	FALSE
ENSG00000204305	ACAACAGATAATTTCTCTTT	chr6:30483757-30483993	12	34632	TRUE	0.064	0.781886789838348	FALSE
ENSG00000204305	CTCCTCTTTGCAATCCCATT	chr6:30515018-30515605	15	34629	TRUE	0.064	0.757871407241027	FALSE
ENSG00000204305	CCTAACGCAGATAAATCCAA	chr6:30633657-30637057	15	34629	TRUE	0.064	0.73845806505712	FALSE
ENSG00000204305	CTTCCTCTTCCTGCTGTCTC	chr6:30684704-30684912	11	34633	TRUE	0.064	0.832056125661125	FALSE
ENSG00000204305	AATTGCACTTGGAGGCATGG	chr6:30766589-30766750	11	34633	TRUE	0.064	-0.764424884026953	FALSE
ENSG00000204305	CAGATTGGGTATGCGTGTAA	chr6:30790763-30791280	7	34637	TRUE	0.064	-0.937905455530155	FALSE
ENSG00000204305	CCACTGTAGTCTGTAGGAGG	chr6:30790763-30791280	11	34633	TRUE	0.064	0.984030295194839	FALSE
ENSG00000204305	CTTCTAAGGCTTAATCCCAT	chr6:31042790-31043131	17	34627	TRUE	0.064	0.743928220885452	FALSE
ENSG00000204305	CAAGCGGAATCGGTTTGGGA	chr6:31044219-31044616	9	34635	TRUE	0.064	0.848419319377746	FALSE
ENSG00000204305	AAATGGCCTGGTCGGAAGAG	chr6:31068850-31069378	12	34632	TRUE	0.064	-0.759366132105694	FALSE
ENSG00000204305	ACCAATGACAACTCTTACCG	chr6:31115782-31118256	20	34624	TRUE	0.064	0.562433508387015	FALSE
ENSG00000204305	GAGCCAAGGTAGCGGCTCTC	chr6:31127937-31128440	18	34626	TRUE	0.064	0.661282365747472	FALSE
ENSG00000204305	GAGGAAAAACCCGGTGTCTA	chr6:31144857-31146857	10	34634	TRUE	0.064	0.683734488404609	FALSE
ENSG00000204305	GGTAGCTGGAAGACACTTGG	chr6:31152858-31153057	19	34625	TRUE	0.064	0.636487168511973	FALSE
ENSG00000204305	AGAGGTCAAGGCTAGTGGGT	chr6:31170419-31170828	3	34641	TRUE	0.064	2.01138265866218	FALSE
ENSG00000204305	CAAGTGCTCAACCCTTGAAT	chr6:31171729-31173747	9	34635	TRUE	0.064	1.00638702490678	FALSE
ENSG00000204305	TCACTTCTCCCAACCTGCGT	chr6:31270985-31272710	23	34621	TRUE	0.064	0.540140232090058	FALSE
ENSG00000204305	CGGACTTAAAGTGTCCTTCG	chr6:31307531-31309242	11	34633	TRUE	0.064	0.705515761432829	FALSE
ENSG00000204305	AATAAAATGCTGCAAGATTG	chr6:31486082-31486696	27	34617	TRUE	0.064	0.502080741469898	FALSE
ENSG00000204305	CCGACCAGAGCCCCACACGG	chr6:31574156-31574793	18	34626	TRUE	0.064	0.739900551299751	FALSE
ENSG00000204305	CGCCCTTCCGAGAGAACCGT	chr6:31619900-31621361	3	34641	TRUE	0.064	-1.41270074813	FALSE
ENSG00000204305	AGGCAACGACTTCTGATATT	chr6:31628282-31630281	19	34625	TRUE	0.064	0.602321168682295	FALSE
ENSG00000204305	GAAACGGAAGTGGCCGTCGG	chr6:31650807-31653131	18	34626	TRUE	0.064	0.579954803815021	FALSE
ENSG00000204305	AGAAAACAACTATACCCGTC	chr6:31834234-31835425	11	34633	TRUE	0.064	0.681169699320864	FALSE
ENSG00000204305	GTCCGGCCCTTTAACCGCGT	chr6:31901422-31902703	12	34632	TRUE	0.064	0.851786535885302	FALSE
ENSG00000204305	CAGTGATAATAGGCGGCTGC	chr6:31952857-31954856	10	34634	TRUE	0.064	-0.876319524007731	FALSE
ENSG00000204305	CCACTGGTGACAGTAATGAC	chr6:32116811-32117036	6	34638	TRUE	0.064	-0.980128953271068	FALSE
ENSG00000204305	GCCAGAGAGACACGTGAATA	chr6:32146482-32148481	9	34635	TRUE	0.064	-0.898763592453476	FALSE
ENSG00000204305	GGTCGCTGAGAGATTCGATC	chr6:32166448-32169512	9	34635	TRUE	0.064	-0.89804885587379	FALSE
ENSG00000204305	GTCCTAGCCCCGGCCGATGG	chr6:32175777-32176333	13	34631	TRUE	0.064	-0.708700361102046	FALSE
ENSG00000204305	AAAATCACAGGCGTTGCCTA	chr6:32203405-32204039	12	34632	TRUE	0.064	0.83200863165605	FALSE
ENSG00000204305	TGTAGACCTGGCCCCTGTTA	chr6:32244547-32245969	28	34616	TRUE	0.064	0.460715364164721	FALSE
ENSG00000204305	GGATGTCTTCCCAATACACC	chr6:32402860-32403151	16	34628	TRUE	0.064	-0.557470934462485	FALSE
ENSG00000204305	TCTTTAGGGTGGAGGCTCCC	chr6:32558427-32558954	12	34632	TRUE	0.064	0.657715726447074	FALSE
ENSG00000204305	GAACAGAGCTCTTAAGGGAC	chr6:32622509-32622789	9	34635	TRUE	0.064	0.891872980313959	FALSE
ENSG00000204305	AGCCTGGTGGAGGTGAGCAA	chr6:32692104-32692347	4	34640	TRUE	0.064	-1.14077943275917	FALSE
ENSG00000204305	ATACTACTGGAAGAAGTTCA	chr6:32700385-32701020	4	34640	TRUE	0.064	-1.22039541025219	FALSE
ENSG00000204305	CAGTATCGGGACCACGGCTC	chr6:32893821-32895308	17	34627	TRUE	0.064	0.755001575245501	FALSE
ENSG00000204305	GGAGAACTCATCCAGGCCTG	chr6:33029981-33030179	23	34621	TRUE	0.064	0.626289638464776	FALSE
ENSG00000204305	TTGTCAGGGGAGCGAGCGCG	chr6:33080171-33081452	4	34640	TRUE	0.064	1.17326702030949	FALSE
ENSG00000204305	CTGGGACTTTGCCCCTGAAA	chr6:33170110-33170273	7	34637	TRUE	0.064	-1.07121688542608	FALSE
ENSG00000204308	GACGGGGCTGCGGGCTGAAT	chr6:29702283-29703026	141	231205	TRUE	0.064	-0.0908620479799835	FALSE
ENSG00000204308	TTGAAGACTCTTCACCCCCT	chr6:30169716-30170337	96	231250	TRUE	0.064	-0.135138179999423	FALSE
ENSG00000204308	AAGGACGCGGGTGTTAAATG	chr6:30214044-30214752	86	231260	TRUE	0.064	-0.138772471508393	FALSE
ENSG00000204308	AGTATTTGAAGTCTACCGCG	chr6:30325707-30327514	131	231215	TRUE	0.064	0.118923180737029	FALSE
ENSG00000204308	TTGGGCTCAGCTCTCCCCAG	chr6:30464762-30464931	104	231242	TRUE	0.064	0.131371008459856	FALSE
ENSG00000204308	CTTCAAAGTCACCATCGATT	chr6:30590211-30591236	106	231240	TRUE	0.064	-0.113826569416165	FALSE
ENSG00000204308	TTCCGTCCTGACGCAAACGT	chr6:30616759-30618138	26	231320	TRUE	0.064	-0.233661313432043	FALSE
ENSG00000204308	TGTAAGGTAGAAGGAATTGT	chr6:30646087-30646314	89	231257	TRUE	0.064	0.134272501697597	FALSE
ENSG00000204308	CTGTCAGCAACCTGTTCTTC	chr6:30682482-30683008	38	231308	TRUE	0.064	0.213683960771723	FALSE
ENSG00000204308	CAGACTCTCTGGTCGCGGTT	chr6:30716974-30717822	21	231325	TRUE	0.064	0.268543384011586	FALSE
ENSG00000204308	CGTTACTGGTGGCGCGCGCG	chr6:30716974-30717822	51	231295	TRUE	0.064	0.19333923106075	FALSE
ENSG00000204308	GCCCTAAGTACCCCGCAGGG	chr6:30720841-30721102	81	231265	TRUE	0.064	-0.133310273024576	FALSE
ENSG00000204308	CCCCCTTGCTCTTTGCTGAG	chr6:30840712-30841135	86	231260	TRUE	0.064	0.149334967050413	FALSE
ENSG00000204308	CGGGGACCCTTCACTAAGAC	chr6:30844084-30844576	121	231225	TRUE	0.064	0.107055829962133	FALSE
ENSG00000204308	GTGGGAGGACCTGACCCAAG	chr6:30972056-30972234	75	231271	TRUE	0.064	0.145583214506426	FALSE
ENSG00000204308	TGTTTGGAGAGGAGCTTGAT	chr6:31044219-31044616	59	231287	TRUE	0.064	-0.149153398024212	FALSE
ENSG00000204308	ATCTCTGGTTCCGGGAGCTA	chr6:31079616-31080107	76	231270	TRUE	0.064	-0.162674321341906	FALSE
ENSG00000204308	ACAGCTCCGGGGCCAAGATT	chr6:31462653-31463642	102	231244	TRUE	0.064	0.119138482500489	FALSE
ENSG00000204308	CCCAGTCCTGCCAATCCACT	chr6:31522833-31523158	93	231253	TRUE	0.064	0.128409682595156	FALSE
ENSG00000204308	AATGGCGCAAGCAGAGACGC	chr6:31547323-31547789	91	231255	TRUE	0.064	0.143286252697484	FALSE
ENSG00000204308	CTGGGAATTCCAATCCTTGC	chr6:31578384-31578819	74	231272	TRUE	0.064	0.156310303974297	FALSE
ENSG00000204308	CTCGCGAAGTCCACCATATC	chr6:31580307-31582306	208	231138	TRUE	0.064	0.0992666103861266	FALSE
ENSG00000204308	GAACATCCTCAGCTAGGGGC	chr6:31589309-31589721	67	231279	TRUE	0.064	-0.150693853482583	FALSE
ENSG00000204308	AGGGTAAGTAGGTTAGCTTC	chr6:31592513-31593395	44	231302	TRUE	0.064	0.198883999952619	FALSE
ENSG00000204308	GCCAGACACCGGAGAAGTTC	chr6:31676763-31677222	72	231274	TRUE	0.064	0.149879797318044	FALSE
ENSG00000204308	CCATTCGTGGGTTTCAGCTT	chr6:31690204-31691207	118	231228	TRUE	0.064	0.109229413224967	FALSE
ENSG00000204308	ACGGCTCCCCAGTCCGCGCA	chr6:31702534-31703582	127	231219	TRUE	0.064	0.109723542439887	FALSE
ENSG00000204308	GACTGTACCACGTTCTTCGG	chr6:31702534-31703582	120	231226	TRUE	0.064	-0.105180282342455	FALSE
ENSG00000204308	GGCACAAAGGCAGCCAAAGC	chr6:31747177-31747395	58	231288	TRUE	0.064	0.181668441618664	FALSE
ENSG00000204308	GAAGTGAGCACCAACCCAGA	chr6:31791353-31791641	116	231230	TRUE	0.064	0.106980086607581	FALSE
ENSG00000204308	CAACCCGGCGCCGCCATAAA	chr6:31834234-31835425	262	231084	TRUE	0.064	0.0712420423474414	FALSE
ENSG00000204308	GTCATCACTGTAGACAATCT	chr6:31952224-31952653	79	231267	TRUE	0.064	-0.128915433004948	FALSE
ENSG00000204308	TTGGCCGCGGTGGCGTCTGA	chr6:31971319-31972880	99	231247	TRUE	0.064	0.11652555654085	FALSE
ENSG00000204308	GGGAATAATGGCCCGAGGGC	chr6:31983861-31984064	45	231301	TRUE	0.064	-0.200524487839335	FALSE
ENSG00000204308	TGAGTAGTGCTTGGAGTCTC	chr6:32061096-32061628	92	231254	TRUE	0.064	-0.13251554298329	FALSE
ENSG00000204308	GGTGCGGTGGTACCAAGGCA	chr6:32073209-32073641	101	231245	TRUE	0.064	0.118855400834195	FALSE
ENSG00000204308	GCCTGAAGGCGTCGACCGGG	chr6:32087237-32088177	31	231315	TRUE	0.064	0.206806428545937	FALSE
ENSG00000204308	TTTCTACCAGGGAAGCGGGT	chr6:32116811-32117036	23	231323	TRUE	0.064	-0.260872881139024	FALSE
ENSG00000204308	GGGACCAAACCGAGGTTGCT	chr6:32148386-32149177	53	231293	TRUE	0.064	-0.16133682375707	FALSE
ENSG00000204308	GCAACGCTTCCCGCCTTTGA	chr6:32195422-32196819	118	231228	TRUE	0.064	-0.104713069792887	FALSE
ENSG00000204308	TAGGTTCAGCCTTTACCCCG	chr6:32209987-32210755	39	231307	TRUE	0.064	0.207144020932999	FALSE
ENSG00000204308	TCTGTAAGTGAATCGACTTG	chr6:32413296-32413959	69	231277	TRUE	0.064	0.146341042163419	FALSE
ENSG00000204308	GGCAAGGCATTGGCAGGTGC	chr6:32807243-32807426	71	231275	TRUE	0.064	0.14621600908876	FALSE
ENSG00000204308	GGACTCAGCGCGTTGTGGAC	chr6:33116430-33118817	45	231301	TRUE	0.064	-0.210347536953907	FALSE
ENSG00000204310	GCAGCTGTGTACCCATTGAA	chr6:29956599-29956842	74	225040	TRUE	0.064	-0.169105731761099	FALSE
ENSG00000204310	GTGCGATGTGCAGCGAGGTG	chr6:29975001-29975708	57	225057	TRUE	0.064	0.179165246711789	FALSE
ENSG00000204310	TACCTACCAAATCCGCCATA	chr6:30357430-30358526	90	225024	TRUE	0.064	0.177638148213355	FALSE
ENSG00000204310	AACCTGCACACTAGCTGGCT	chr6:30447259-30447756	73	225041	TRUE	0.064	0.156455439303933	FALSE
ENSG00000204310	CCCTCGCGGCCTATCGCGGA	chr6:30555370-30557804	60	225054	TRUE	0.064	-0.195368367847514	FALSE
ENSG00000204310	AGGCTTTATAAGACATGTCA	chr6:30563246-30563598	87	225027	TRUE	0.064	-0.149374251226797	FALSE
ENSG00000204310	GTGATGGTAAGACTGGTTAG	chr6:30700400-30700858	100	225014	TRUE	0.064	0.156753257343412	FALSE
ENSG00000204310	CCCTCCAAGCTCTACTCTGG	chr6:30724917-30725281	120	224994	TRUE	0.064	-0.121977547237061	FALSE
ENSG00000204310	ACCTCCCATCCTCTCCTGCC	chr6:30842041-30842500	91	225023	TRUE	0.064	-0.151984203318216	FALSE
ENSG00000204310	GCTACACACAAGAACTGAAG	chr6:30843326-30843522	89	225025	TRUE	0.064	0.147086349532603	FALSE
ENSG00000204310	GTTTACATAGCTGGGAAGGC	chr6:30875359-30875732	64	225050	TRUE	0.064	0.182223033788244	FALSE
ENSG00000204310	AGCAGGCCTCGTAACTCGCA	chr6:30955076-30956481	90	225024	TRUE	0.064	0.177212579448114	FALSE
ENSG00000204310	GGCTTAGAGAGCTTAGTGCT	chr6:31092821-31093433	52	225062	TRUE	0.064	-0.214879764876032	FALSE
ENSG00000204310	TGGCAGGGCTCCGGTTCTCC	chr6:31121455-31121665	67	225047	TRUE	0.064	-0.156735728365697	FALSE
ENSG00000204310	ATTGGGGAGGCGCCGCGTTG	chr6:31270985-31272710	148	224966	TRUE	0.064	-0.114854157142728	FALSE
ENSG00000204310	GGAACAGACCTCCCAGAAGA	chr6:31321905-31322115	118	224996	TRUE	0.064	-0.103425739605732	FALSE
ENSG00000204310	AAAGTCCTCGCCGGCCCACC	chr6:31462653-31463642	139	224975	TRUE	0.064	-0.105350667635508	FALSE
ENSG00000204310	AAGAAGACTATCGTAGGATG	chr6:31546358-31547231	114	225000	TRUE	0.064	-0.147211730576737	FALSE
ENSG00000204310	AGTCACCCCTTGGGAATCCC	chr6:31560306-31560752	125	224989	TRUE	0.064	-0.131981803923223	FALSE
ENSG00000204310	TGGTGCGAGTGCGTGAATAT	chr6:31580307-31582306	115	224999	TRUE	0.064	-0.126345052842306	FALSE
ENSG00000204310	AATTTAAAGATCCAATACGA	chr6:31637209-31638951	52	225062	TRUE	0.064	0.216588393031335	FALSE
ENSG00000204310	AGGCTCCTCTGCCCGTCGGG	chr6:31637209-31638951	84	225030	TRUE	0.064	0.155691508041222	FALSE
ENSG00000204310	CGCACAGCGCCCGGACGCGT	chr6:31660259-31661159	22	225092	TRUE	0.064	-0.297918595416467	FALSE
ENSG00000204310	ACGCAATGGCCAAGATGCAA	chr6:31690757-31692756	93	225021	TRUE	0.064	-0.142983072279017	FALSE
ENSG00000204310	CCCACAGTACTATGGGCTCA	chr6:31710646-31710912	80	225034	TRUE	0.064	0.155348446977234	FALSE
ENSG00000204310	AAGCTGGCAGGGATAATTAC	chr6:31713909-31714678	76	225038	TRUE	0.064	0.153332605128923	FALSE
ENSG00000204310	TCACCTCTGGCCTACGAGCG	chr6:31728778-31730584	128	224986	TRUE	0.064	0.125010864799593	FALSE
ENSG00000204310	CCTCGGATCTCCCACAGGAT	chr6:31736254-31736691	65	225049	TRUE	0.064	-0.174618859488967	FALSE
ENSG00000204310	GGAAACATAAAGCCGAGGCA	chr6:31737471-31737868	110	225004	TRUE	0.064	0.134380637555761	FALSE
ENSG00000204310	GGGGAAGGATTGTGCACCTG	chr6:31749537-31749955	68	225046	TRUE	0.064	0.184593444874921	FALSE
ENSG00000204310	GGCGGGCGGACGGTGAGGCT	chr6:31841008-31842456	88	225026	TRUE	0.064	-0.158525700988188	FALSE
ENSG00000204310	TCTGGAAGACATGACCCGTT	chr6:31862357-31865881	96	225018	TRUE	0.064	-0.146136077081083	FALSE
ENSG00000204310	GTATGGGTGGCTAATGACAT	chr6:31933757-31937257	58	225056	TRUE	0.064	-0.179542971260811	FALSE
ENSG00000204310	CACCCTTGCAGACAACAGTC	chr6:32184448-32184654	56	225058	TRUE	0.064	0.203366981434268	FALSE
ENSG00000204310	GGACTTCCGCGGCCTAGGAG	chr6:32189659-32190569	77	225037	TRUE	0.064	-0.157599141039517	FALSE
ENSG00000204310	GTAAAGGCTGAACCTATAGA	chr6:32209987-32210755	86	225028	TRUE	0.064	0.148212973551682	FALSE
ENSG00000204310	CAATCCGCGTGGTTCAGGCA	chr6:32217889-32218482	92	225022	TRUE	0.064	0.161501857473416	FALSE
ENSG00000204310	ATTCACTGACTGCCTCCCAT	chr6:32393740-32393996	77	225037	TRUE	0.064	-0.179519972965517	FALSE
ENSG00000204310	CGGGCTCACTGTCGGCTTCA	chr6:32413296-32413959	129	224985	TRUE	0.064	0.121670453340118	FALSE
ENSG00000204310	TGAGGGAATGGCTCCACTGC	chr6:32614485-32614951	76	225038	TRUE	0.064	0.173616843122824	FALSE
ENSG00000204310	ATGCAACTGCAGGAAAGGAA	chr6:32807243-32807426	59	225055	TRUE	0.064	-0.200901373587236	FALSE
ENSG00000204310	CTGTGGAGCTCACACTGGCG	chr6:32819787-32820652	105	225009	TRUE	0.064	0.128871432601018	FALSE
ENSG00000204310	GTCTGTGTCACTTGTATCTG	chr6:32829550-32829856	89	225025	TRUE	0.064	-0.128121250466216	FALSE
ENSG00000204310	GGTTTCCACTTTAGGGAGGC	chr6:32866897-32867503	81	225033	TRUE	0.064	-0.14789270613372	FALSE
ENSG00000204310	CGGATACGGGTGTGCCTTTG	chr6:32970678-32971108	118	224996	TRUE	0.064	-0.106354676392629	FALSE
ENSG00000204310	AGGTGTAGAGTGATAAGAAG	chr6:33029981-33030179	101	225013	TRUE	0.064	0.149191677006226	FALSE
ENSG00000204310	TGAATCTTTCTGGGTTCTGA	chr6:33062023-33062329	139	224975	TRUE	0.064	-0.116781169491193	FALSE
ENSG00000204310	ACTTAGGCTTCCTAGTCTGA	chr6:33069402-33069630	44	225070	TRUE	0.064	-0.180270746537313	FALSE
ENSG00000204314	CGCTTGGCACAGAAGTAGCG	chr6:29791892-29793373	12	25872	TRUE	0.064	0.854099711613329	FALSE
ENSG00000204314	TACAGCACTTACCTCTCGGG	chr6:29834676-29835312	11	25873	TRUE	0.064	0.855550211714132	FALSE
ENSG00000204314	TGTCTGCTGCTCCGCCTCAT	chr6:29934071-29934293	26	25858	TRUE	0.064	0.456554725765515	FALSE
ENSG00000204314	CTCAGGGTACCCTGACAGAT	chr6:30160564-30160874	3	25881	TRUE	0.064	-1.33591895643147	FALSE
ENSG00000204314	GGATTAGTCGCCTATCTACC	chr6:30212915-30213890	4	25880	TRUE	0.064	-1.25324825398863	FALSE
ENSG00000204314	GGTCAAAGACTCACTTAGCT	chr6:30396705-30398221	3	25881	TRUE	0.064	-1.21933544679446	FALSE
ENSG00000204314	TCCATGCTGAGGCCAAATGC	chr6:30543023-30543229	8	25876	TRUE	0.064	0.941592837197566	FALSE
ENSG00000204314	CATTCCCACCTCTCAGTTTG	chr6:30614391-30614769	6	25878	TRUE	0.064	-1.11338455335571	FALSE
ENSG00000204314	GCTTCACTTGGCTTCATATT	chr6:30700400-30700858	13	25871	TRUE	0.064	0.71848439696594	FALSE
ENSG00000204314	CCTGGACTGGATACCGGCTG	chr6:30839707-30840061	13	25871	TRUE	0.064	0.773310565969783	FALSE
ENSG00000204314	CTCAAGCTGGACTATAAATT	chr6:30875359-30875732	4	25880	TRUE	0.064	-1.26702540035049	FALSE
ENSG00000204314	ATGGTCTCAAAGGCTACAGT	chr6:30964039-30964778	3	25881	TRUE	0.064	-1.39736575875089	FALSE
ENSG00000204314	ATTATCTGCCCCCTAGAGGA	chr6:31044219-31044616	14	25870	TRUE	0.064	0.735515895126912	FALSE
ENSG00000204314	TTCCCTCCCTGTCGGCAGGG	chr6:31057464-31057857	14	25870	TRUE	0.064	0.788953755932288	FALSE
ENSG00000204314	TCCCATTCCTCATTCACCGT	chr6:31114273-31115546	24	25860	TRUE	0.064	0.557985455471352	FALSE
ENSG00000204314	AGGCCATCCATGTTGAGTGC	chr6:31204790-31205139	3	25881	TRUE	0.064	-1.36654797859398	FALSE
ENSG00000204314	ACGATGGTGCTGTAGGAATC	chr6:31386778-31387564	11	25873	TRUE	0.064	1.00233924423827	FALSE
ENSG00000204314	CATCAGCACACTGGCCTTAG	chr6:31522833-31523158	31	25853	TRUE	0.064	0.536687739549854	FALSE
ENSG00000204314	CGTCTAGGAATTGCTATGGA	chr6:31613382-31615931	11	25873	TRUE	0.064	0.741931948066775	FALSE
ENSG00000204314	GCGTCTCTGCTGCGTGTTCG	chr6:31660259-31661159	3	25881	TRUE	0.064	-1.22669806450893	FALSE
ENSG00000204314	GTTCCACTATAAGATATAGG	chr6:31690757-31692756	4	25880	TRUE	0.064	-1.13744427619331	FALSE
ENSG00000204314	TGGGGTGCGTTGGGCTGGTG	chr6:31736414-31736521	16	25868	TRUE	0.064	0.716371403543755	FALSE
ENSG00000204314	TATGTATCCACGATGTGCTA	chr6:31752860-31753761	13	25871	TRUE	0.064	0.792242613215331	FALSE
ENSG00000204314	GAGAACGAACCCCTTCAGAG	chr6:31762763-31764032	14	25870	TRUE	0.064	0.81855816620366	FALSE
ENSG00000204314	GTCATAGGCATAGTGACACC	chr6:32044972-32047303	17	25867	TRUE	0.064	0.713503705810622	FALSE
ENSG00000204314	TTTGCTTGTTCACTTTGGCG	chr6:32061096-32061628	10	25874	TRUE	0.064	0.76437276972951	FALSE
ENSG00000204314	ATGAGCAGGCATCTACGAGG	chr6:32087832-32091781	14	25870	TRUE	0.064	0.867229448781479	FALSE
ENSG00000204314	AACAGCGGAGCACACTGCAG	chr6:32393740-32393996	13	25871	TRUE	0.064	0.769403805868467	FALSE
ENSG00000204314	CATGGCCCAGCATATGCACA	chr6:32622509-32622789	9	25875	TRUE	0.064	0.724412016983441	FALSE
ENSG00000204314	CGACGCCCGCTTCCCGCAAC	chr6:32843667-32845108	4	25880	TRUE	0.064	-1.25809552653461	FALSE
ENSG00000204314	GGCCGTCTAGACGCCCACGT	chr6:33161357-33162470	5	25879	TRUE	0.064	-1.0206974844493	FALSE
ENSG00000204315	TTACCAGGTCGCATCCAGGT	chr6:29813800-29815780	24	104321	TRUE	0.064	-0.491468319428151	FALSE
ENSG00000204315	ACCTGCAGAGATCCTCGACC	chr6:30006570-30007933	18	104327	TRUE	0.064	0.547534310721437	FALSE
ENSG00000204315	TTGGGGAGAGCTAACGAGGT	chr6:30037221-30037673	45	104300	TRUE	0.064	0.348550249203876	FALSE
ENSG00000204315	AGTATTGAGTGCTGGTCTAA	chr6:30130716-30131520	54	104291	TRUE	0.064	0.342042674415416	FALSE
ENSG00000204315	CAACCTGCACACTAGCTGGC	chr6:30447259-30447756	28	104317	TRUE	0.064	-0.420632987982913	FALSE
ENSG00000204315	AGGAAACACCTGTCGCGGGA	chr6:30481175-30482541	15	104330	TRUE	0.064	-0.549676246696977	FALSE
ENSG00000204315	GAGTGTGTTAACACGATGTT	chr6:30541492-30542052	12	104333	TRUE	0.064	-0.648032999428874	FALSE
ENSG00000204315	AGTTCCTGTACATTGGTACT	chr6:30614391-30614769	43	104302	TRUE	0.064	0.357205041730976	FALSE
ENSG00000204315	CATTTCTGCTTAGGAACCAG	chr6:30614391-30614769	35	104310	TRUE	0.064	0.329154840512756	FALSE
ENSG00000204315	CGAGCCGAGGACTAAACGCC	chr6:30616759-30618138	41	104304	TRUE	0.064	0.381938259605078	FALSE
ENSG00000204315	ATGCGGAGGAGGGGCCTTAT	chr6:30631690-30632204	40	104305	TRUE	0.064	-0.339719809237825	FALSE
ENSG00000204315	TTCTAATTCGTGGTCTGGGA	chr6:30700400-30700858	27	104318	TRUE	0.064	0.412525125625043	FALSE
ENSG00000204315	GACAGCCTACACCTGAGTAG	chr6:30768976-30769922	23	104322	TRUE	0.064	-0.457120413986606	FALSE
ENSG00000204315	CCTCAAGAGGTATCCTAGTC	chr6:30795771-30796496	19	104326	TRUE	0.064	0.560587454739152	FALSE
ENSG00000204315	GGCGATGAGTACTTAACTAA	chr6:30812806-30815582	38	104307	TRUE	0.064	0.389990709189204	FALSE
ENSG00000204315	CAAATGATCTCTTCTTATGC	chr6:30838353-30838890	29	104316	TRUE	0.064	0.468179006939698	FALSE
ENSG00000204315	GCCTTGTGCACCCATGAAAA	chr6:30932797-30933004	47	104298	TRUE	0.064	-0.30677330091294	FALSE
ENSG00000204315	CGGAGCTGTCCGCGAGGATC	chr6:30940241-30940981	25	104320	TRUE	0.064	0.448356869004311	FALSE
ENSG00000204315	GCTCTTTCACCTGATCCTCG	chr6:30940241-30940981	28	104317	TRUE	0.064	-0.434865348981477	FALSE
ENSG00000204315	GTAACTCGCAGGGTGATCGG	chr6:30955076-30956481	49	104296	TRUE	0.064	0.358785128910536	FALSE
ENSG00000204315	CCACACTCTGAGCCTCGGGC	chr6:31016738-31017365	25	104320	TRUE	0.064	0.436386729840244	FALSE
ENSG00000204315	CTGGAGGCCATGGTAGTCTC	chr6:31025525-31025931	22	104323	TRUE	0.064	0.467198409198691	FALSE
ENSG00000204315	GGTCCTGCAGGTCATCGAGC	chr6:31142479-31142749	39	104306	TRUE	0.064	-0.412567300406007	FALSE
ENSG00000204315	AATGATACTAGACCAGCGGG	chr6:31196931-31198563	25	104320	TRUE	0.064	-0.503725523278422	FALSE
ENSG00000204315	AATCTGTCCCCTCCAGTGGT	chr6:31225249-31225486	18	104327	TRUE	0.064	-0.560505162949535	FALSE
ENSG00000204315	GCTGTCGAACCTCACGAACT	chr6:31355791-31357656	29	104316	TRUE	0.064	-0.486652531616103	FALSE
ENSG00000204315	TCTGGATATCACTCTGCATT	chr6:31525859-31526473	48	104297	TRUE	0.064	0.340736606809398	FALSE
ENSG00000204315	CGACCGGTTCAAAAACGAAT	chr6:31528277-31530194	26	104319	TRUE	0.064	0.43864571042206	FALSE
ENSG00000204315	CTAAACAGGGAGAGCGCGTA	chr6:31541111-31542661	4	104341	TRUE	0.064	1.05215328260602	FALSE
ENSG00000204315	GGCCTTGGGCCTACGGCTCT	chr6:31547323-31547789	25	104320	TRUE	0.064	-0.364018915716438	FALSE
ENSG00000204315	GGGCCCCCCTTTGGAGGAAC	chr6:31558164-31558469	14	104331	TRUE	0.064	-0.59522452767631	FALSE
ENSG00000204315	ATCCTAGTGCTCGCGCCACC	chr6:31664701-31666410	41	104304	TRUE	0.064	0.362681045610095	FALSE
ENSG00000204315	ACCCACGACTGAGCTTTATT	chr6:31690757-31692756	27	104318	TRUE	0.064	-0.47061309851087	FALSE
ENSG00000204315	CCTCAACCCCACAGTACTAT	chr6:31710646-31710912	53	104292	TRUE	0.064	0.312073311917543	FALSE
ENSG00000204315	CTCACCTCTGGCCTACGAGC	chr6:31727307-31729306	34	104311	TRUE	0.064	-0.379407809466282	FALSE
ENSG00000204315	ACGTTCTGGACCCGCCCCGA	chr6:31739606-31740673	53	104292	TRUE	0.064	-0.319409945132753	FALSE
ENSG00000204315	CCTCAGATGGTCTTCAAACC	chr6:31762532-31764531	14	104331	TRUE	0.064	-0.574456172957071	FALSE
ENSG00000204315	CTGGGTCATGAAAAGGCACC	chr6:31772888-31773174	21	104324	TRUE	0.064	0.545656217310757	FALSE
ENSG00000204315	AAGGGGCGATAGGGACGCGG	chr6:31898032-31900031	58	104287	TRUE	0.064	0.304035258755187	FALSE
ENSG00000204315	ACGTGGTTTCCCAGCTTAGC	chr6:31981726-31982144	27	104318	TRUE	0.064	0.467419624629099	FALSE
ENSG00000204315	ATGATGTCACGTTCAATAGG	chr6:32129978-32130841	40	104305	TRUE	0.064	-0.310615344664002	FALSE
ENSG00000204315	ACCACTTGGTCTCTGGACCG	chr6:32162807-32166231	27	104318	TRUE	0.064	-0.418969654103141	FALSE
ENSG00000204315	ATGCAGGAGGCTTAGTATAT	chr6:32415294-32416007	51	104294	TRUE	0.064	0.359191176928784	FALSE
ENSG00000204315	GTATAAGAACAACAGGACAC	chr6:32475226-32476196	44	104301	TRUE	0.064	0.346961791003501	FALSE
ENSG00000204315	GAGACTTTCCCAGTAAGTGC	chr6:32763294-32763473	55	104290	TRUE	0.064	0.308615202916742	FALSE
ENSG00000204315	GGCTGAAGAATTCAGTGTGT	chr6:32829550-32829856	27	104318	TRUE	0.064	0.400563056426501	FALSE
ENSG00000204315	TTGGCACTCGGACGCCGTCC	chr6:32853059-32854603	82	104263	TRUE	0.064	0.247799060353994	FALSE
ENSG00000204315	GTCTGAGAGGTGTTAACCTG	chr6:32940624-32941835	45	104300	TRUE	0.064	0.394682082601224	FALSE
ENSG00000204315	TGTCTGGAGATCATCTACCC	chr6:32940624-32941835	33	104312	TRUE	0.064	-0.41346704094378	FALSE
ENSG00000204315	TTAAAGCATTTAGGGCGGTC	chr6:32982865-32983834	23	104322	TRUE	0.064	0.513936731224997	FALSE
ENSG00000204315	AGCCACGTGATGTTCAGCAC	chr6:33091862-33092619	22	104323	TRUE	0.064	-0.447529218150569	FALSE
ENSG00000204315	AGTACCATCATGTGATTATA	chr6:33136422-33136837	39	104306	TRUE	0.064	0.379003225018593	FALSE
ENSG00000204315	GGGGCAGACAGACTAATGCT	chr6:33172538-33173310	18	104327	TRUE	0.064	-0.551758062164966	FALSE
ENSG00000204315	CATGGGGCTATCATCCTGTA	chr6:33175635-33175999	31	104314	TRUE	0.064	0.405934029634067	FALSE
ENSG00000204344	AGCGGTGGCAGTCGCGACCG	chr2:209424033-209424313	67	148292	TRUE	0.064	0.254314913379493	FALSE
ENSG00000204344	CGAGCGCGATGCGGTCGCGG	chr6:29975001-29975708	33	148326	TRUE	0.064	-0.347672001664612	FALSE
ENSG00000204344	CTGCGACGGGTCCTTCTTCC	chr6:30006203-30006475	54	148305	TRUE	0.064	0.320246392540559	FALSE
ENSG00000204344	GGAACTAGTTTGTCCAATAC	chr6:30162341-30162709	89	148270	TRUE	0.064	-0.200211868468191	FALSE
ENSG00000204344	AGAATGCGAGAGCAGCGCGG	chr6:30396705-30398221	51	148308	TRUE	0.064	0.279747241703054	FALSE
ENSG00000204344	GATTGAGCGCTCTCAGGCAC	chr6:30396705-30398221	43	148316	TRUE	0.064	-0.369307827710029	FALSE
ENSG00000204344	TTCCCGTTCCTCTCGTAACC	chr6:30489143-30490745	40	148319	TRUE	0.064	0.339897181722746	FALSE
ENSG00000204344	ATTCAGGGTTCACACTCCCC	chr6:30515018-30515605	35	148324	TRUE	0.064	-0.409666728153963	FALSE
ENSG00000204344	TCAAACCCTCCCCTACACCA	chr6:30974571-30974809	27	148332	TRUE	0.064	0.406295474106252	FALSE
ENSG00000204344	GGCTATAGTAAAGGTTGTTG	chr6:31025525-31025931	77	148282	TRUE	0.064	0.239137322788179	FALSE
ENSG00000204344	AGGAAGGGCACAATACTGTT	chr6:31044219-31044616	31	148328	TRUE	0.064	-0.349432690864762	FALSE
ENSG00000204344	AGGGCCCTGAAGTTTACTTA	chr6:31083575-31084324	38	148321	TRUE	0.064	0.327540463119151	FALSE
ENSG00000204344	TTGAGTCTTGAGTCCGGGGT	chr6:31200382-31203181	41	148318	TRUE	0.064	-0.346415875834199	FALSE
ENSG00000204344	GCTGCTCCTGTGAATGGCAT	chr6:31498750-31499105	63	148296	TRUE	0.064	0.276941034920016	FALSE
ENSG00000204344	AGGGGAGATTGCTTTGATGC	chr6:31511215-31511680	38	148321	TRUE	0.064	0.358665287129933	FALSE
ENSG00000204344	CTGTCCTTGATCTATCCACA	chr6:31585583-31585819	67	148292	TRUE	0.064	-0.266031000814286	FALSE
ENSG00000204344	GGCATTGTCTAAGCGGGACG	chr6:31728778-31730584	66	148293	TRUE	0.064	0.292870629591876	FALSE
ENSG00000204344	CTCCAGCTCGGTCCTCTCCC	chr6:31736414-31736521	31	148328	TRUE	0.064	0.329836110343637	FALSE
ENSG00000204344	CAAAGTGGCCAGTGGACTGA	chr6:31745203-31745428	50	148309	TRUE	0.064	-0.307197669562913	FALSE
ENSG00000204344	AGTTGGATTGCACCTTGAAG	chr6:31749537-31749955	46	148313	TRUE	0.064	-0.3441060733946	FALSE
ENSG00000204344	GTCTGGCTAGGACAGTAGAG	chr6:31772888-31773174	86	148273	TRUE	0.064	0.22734134813128	FALSE
ENSG00000204344	CTTGGCGGTATGGCACTGTC	chr6:32127536-32128582	37	148322	TRUE	0.064	0.362188438808177	FALSE
ENSG00000204344	ATCCTGTGGAATGGGCTGGT	chr6:32212080-32212272	15	148344	TRUE	0.064	0.426461269355838	FALSE
ENSG00000204344	CACTGTCAGCGCTGTCATGC	chr6:32589565-32590024	33	148326	TRUE	0.064	-0.311419745697503	FALSE
ENSG00000204344	GTTCAGGTTACTTCGTTTCA	chr6:32609751-32610407	40	148319	TRUE	0.064	-0.325710963267464	FALSE
ENSG00000204344	GGGAATGGGAATGCTAACGA	chr6:32700385-32701020	27	148332	TRUE	0.064	-0.387673577003366	FALSE
ENSG00000204344	CCAGTAGGACCTCGGGAGGT	chr6:32829550-32829856	46	148313	TRUE	0.064	0.300085249861091	FALSE
ENSG00000204344	TGAAACAGAAGTGGTTTAGG	chr6:32866897-32867503	34	148325	TRUE	0.064	-0.382645309953386	FALSE
ENSG00000204344	TGCAGCTCGGTCAGCTGCGC	chr6:33009235-33009931	45	148314	TRUE	0.064	0.342841807236359	FALSE
ENSG00000204344	ATGCTTTGCAATGGATAATC	chr6:33148150-33148553	30	148329	TRUE	0.064	-0.394075564736311	FALSE
ENSG00000204344	GAGTTTCCTTCTTAATGGTT	chr6:33197523-33197806	40	148319	TRUE	0.064	-0.319723771935119	FALSE
ENSG00000204348	GTGATGTATGGCTGCGACGT	chr6:29887280-29888879	17	73535	TRUE	0.064	-0.603451567011998	FALSE
ENSG00000204348	AAAGGCACCGTTCCTCTCCG	chr6:29964667-29966468	27	73525	TRUE	0.064	-0.477884648344095	FALSE
ENSG00000204348	AACGACAAAACCCGGGAACT	chr6:29964667-29966468	14	73538	TRUE	0.064	-0.7061709822588	FALSE
ENSG00000204348	ATTCCAGATCGCGCTCCAGC	chr6:29976370-29977471	39	73513	TRUE	0.064	0.410268234542	FALSE
ENSG00000204348	GAGATGCCATGTTCTGCGCA	chr6:30091888-30092343	18	73534	TRUE	0.064	0.536627811937557	FALSE
ENSG00000204348	GGCCTGGTATCTCACAGTAG	chr6:30160564-30160874	18	73534	TRUE	0.064	-0.578550801351203	FALSE
ENSG00000204348	CGCACCAGGCGCACACCGTG	chr6:30163042-30164114	28	73524	TRUE	0.064	-0.4482292771199	FALSE
ENSG00000204348	AGACTAAAAGCCAGATAAAG	chr6:30340648-30340869	41	73511	TRUE	0.064	0.405786361300707	FALSE
ENSG00000204348	CATTGAGCACCACCAGCACT	chr6:30363554-30363784	31	73521	TRUE	0.064	0.456720526305555	FALSE
ENSG00000204348	GCCAGTAGGGGCAGTTAAGC	chr6:30543023-30543229	10	73542	TRUE	0.064	-0.739665771925272	FALSE
ENSG00000204348	GTCTAACCTGGGGTCAAGTT	chr6:30562461-30563161	37	73515	TRUE	0.064	0.44418194751548	FALSE
ENSG00000204348	GGGGCGGAAGTGACGTCGTG	chr6:30625977-30627634	50	73502	TRUE	0.064	0.378236161776982	FALSE
ENSG00000204348	ACAGCTTCCACTTCCGCTGT	chr6:30768976-30769922	32	73520	TRUE	0.064	-0.43209847400005	FALSE
ENSG00000204348	TCAAGGCCGGGCTTCCGCAG	chr6:30877493-30878082	31	73521	TRUE	0.064	0.42826115948021	FALSE
ENSG00000204348	GAAACGCTCCCCCTGGTGTA	chr6:30974571-30974809	24	73528	TRUE	0.064	-0.52529775692226	FALSE
ENSG00000204348	CAGCAATCCTCCCTGCCGAC	chr6:31057464-31057857	26	73526	TRUE	0.064	-0.520419898064813	FALSE
ENSG00000204348	TCCTTGGTAGACCAGGGCTT	chr6:31125080-31125417	22	73530	TRUE	0.064	-0.468608917128702	FALSE
ENSG00000204348	TTAGCTGCTCATCTGGGGAT	chr6:31142479-31142749	29	73523	TRUE	0.064	0.473872938739189	FALSE
ENSG00000204348	ATGCCTGACGATGCCTCACG	chr6:31180225-31181002	39	73513	TRUE	0.064	0.385466164329999	FALSE
ENSG00000204348	TGGGTCCGAGACTAGAAAGT	chr6:31200382-31203181	24	73528	TRUE	0.064	-0.517335280173624	FALSE
ENSG00000204348	CAACGCAAAAGGTAGATAAG	chr6:31210029-31210432	38	73514	TRUE	0.064	0.37345433255567	FALSE
ENSG00000204348	AGTGGACAAGATTACTCTGT	chr6:31227161-31227587	33	73519	TRUE	0.064	0.484713000641962	FALSE
ENSG00000204348	GCGTCCGCCGGGAGCAGGTC	chr6:31399621-31400348	13	73539	TRUE	0.064	-0.680265809154892	FALSE
ENSG00000204348	GGATGGGTGGTCGCGATGCC	chr6:31403053-31404177	19	73533	TRUE	0.064	-0.458014970808877	FALSE
ENSG00000204348	AAAAAGATGCTCCTGACATG	chr6:31441114-31441278	36	73516	TRUE	0.064	0.396807602022226	FALSE
ENSG00000204348	ACCGCGGTGGATTCGGACCT	chr6:31493799-31494553	11	73541	TRUE	0.064	-0.722593503139741	FALSE
ENSG00000204348	CCTCCGGGTCCCAAGAAAGG	chr6:31498750-31499105	24	73528	TRUE	0.064	-0.4860915250261	FALSE
ENSG00000204348	ATCCTACCCAGTGGATTGGC	chr6:31522833-31523158	15	73537	TRUE	0.064	-0.584153714055759	FALSE
ENSG00000204348	AGTGGCCGCCTCATCCCCAT	chr6:31659112-31659495	27	73525	TRUE	0.064	-0.499862639552506	FALSE
ENSG00000204348	CCTCTTCCACCAGTCGGGCC	chr6:31690757-31692756	21	73531	TRUE	0.064	-0.601546666846773	FALSE
ENSG00000204348	GGCAACCTGTCAGTGAGACG	chr6:31737471-31737868	22	73530	TRUE	0.064	0.510888819896897	FALSE
ENSG00000204348	TGGAGGCCACCTTCCCACCA	chr6:31770470-31770715	23	73529	TRUE	0.064	-0.572425707914912	FALSE
ENSG00000204348	GCTGTCAATAAGACCGCTGT	chr6:31870397-31871573	24	73528	TRUE	0.064	0.492363248678939	FALSE
ENSG00000204348	CTTGGCCTTGCGCCGGCCAC	chr6:31888461-31889457	45	73507	TRUE	0.064	0.364484609597316	FALSE
ENSG00000204348	GACCTGCTTGGCGAGAGCGC	chr6:31933313-31934377	43	73509	TRUE	0.064	0.380240987775494	FALSE
ENSG00000204348	GGTTCAGATGACCAGAGCGC	chr6:31933313-31934377	21	73531	TRUE	0.064	-0.518646194125049	FALSE
ENSG00000204348	TCCTTACCCTAGCGAGGGTA	chr6:31958452-31959632	23	73529	TRUE	0.064	0.518300258498704	FALSE
ENSG00000204348	AGACAGCGGCTACCTTGCTA	chr6:31969629-31970067	21	73531	TRUE	0.064	-0.557286442872735	FALSE
ENSG00000204348	TCCTTTCTACCGGCGCCCTT	chr6:31971319-31972880	13	73539	TRUE	0.064	-0.685380894193035	FALSE
ENSG00000204348	TGCATGGTTGCCCGTGTTTC	chr6:31978820-31980627	7	73545	TRUE	0.064	-0.918927643546803	FALSE
ENSG00000204348	GGTACAGTACAGGGACGCGC	chr6:32048173-32048746	29	73523	TRUE	0.064	-0.458749338308831	FALSE
ENSG00000204348	CTACTCAAGGGGCGTGATCA	chr6:32055182-32057181	32	73520	TRUE	0.064	0.446045735666393	FALSE
ENSG00000204348	CTGGGCCCCTTGCGTCGTCG	chr6:32085866-32086089	33	73519	TRUE	0.064	-0.47444252684306	FALSE
ENSG00000204348	TCCAACCGGCCCTGTCCCTT	chr6:32131560-32131874	24	73528	TRUE	0.064	0.485120318182025	FALSE
ENSG00000204348	GGACTAGGATATTGGCAATA	chr6:32228902-32229682	28	73524	TRUE	0.064	-0.444102488533786	FALSE
ENSG00000204348	ACCCCCATATCTGCCAATAA	chr6:32234915-32235334	16	73536	TRUE	0.064	-0.608264552861011	FALSE
ENSG00000204348	GGCCTGGGTCCTTGTGAGCT	chr6:32521797-32522141	19	73533	TRUE	0.064	-0.517049549232958	FALSE
ENSG00000204348	ATTGCTCCGCGGATGTAATG	chr6:32796677-32797916	47	73505	TRUE	0.064	0.369597572867513	FALSE
ENSG00000204348	CCTCCGTGGGCAGCCCCGTC	chr6:32829550-32829856	34	73518	TRUE	0.064	0.417051568064678	FALSE
ENSG00000204348	GACCACATAGGTTTCAGTAA	chr6:32868045-32868528	41	73511	TRUE	0.064	0.358520072748247	FALSE
ENSG00000204348	TATCATTCAATTTCATTTAG	chr6:32885752-32886155	24	73528	TRUE	0.064	-0.530570430384887	FALSE
ENSG00000204348	AAAATGACAAGGGCACCTAT	chr6:32952896-32953531	31	73521	TRUE	0.064	0.466358756359615	FALSE
ENSG00000204348	GATGAGTTCTCCAGAGCAGC	chr6:33029981-33030179	40	73512	TRUE	0.064	0.392639324427714	FALSE
ENSG00000204348	AGGAGAAAATGAGGCGGCGC	chr6:33143151-33143611	28	73524	TRUE	0.064	0.454702795230573	FALSE
ENSG00000204351	ATGGGCTGTCTGTAATGCTC	chr6:29758782-29759248	40	124297	TRUE	0.064	-0.330104122657169	FALSE
ENSG00000204351	GGGGCAGCCCGGCATGCCTA	chr6:29760264-29760749	87	124250	TRUE	0.064	0.251581414795832	FALSE
ENSG00000204351	GCGGAGGTGGCGAATCCCTA	chr6:29887280-29888879	74	124263	TRUE	0.064	-0.295269320444889	FALSE
ENSG00000204351	AAGAAGGACCCGTCGCAGGC	chr6:30006203-30006475	16	124321	TRUE	0.064	-0.601518129398689	FALSE
ENSG00000204351	ATTAATTGCGAACCGTGTCT	chr6:30060535-30062064	39	124298	TRUE	0.064	0.329992856967939	FALSE
ENSG00000204351	AGATGGGCTGCCTCCTATCG	chr6:30147145-30147402	90	124247	TRUE	0.064	0.209449756745798	FALSE
ENSG00000204351	TGGCTTACTTGGCCGCCACT	chr6:30163042-30164114	36	124301	TRUE	0.064	0.351184605589236	FALSE
ENSG00000204351	TGGATATTAGACTAGAGCCT	chr6:30446257-30448256	23	124314	TRUE	0.064	-0.419664724163553	FALSE
ENSG00000204351	CTACCCAAAGATAGGCAAGG	chr6:30563246-30563598	85	124252	TRUE	0.064	0.239150052645672	FALSE
ENSG00000204351	GCGCGCGGTTACAGTGTAGC	chr6:30721303-30721829	37	124300	TRUE	0.064	0.368267074397324	FALSE
ENSG00000204351	CCTCCAGAGTAGAGCTTGGA	chr6:30724917-30725281	43	124294	TRUE	0.064	0.353076134586169	FALSE
ENSG00000204351	GACATTCCCTAAGGATACAC	chr6:30802576-30803273	31	124306	TRUE	0.064	-0.395360634110169	FALSE
ENSG00000204351	AGTGAGAATCAACACAGCAG	chr6:30972056-30972234	59	124278	TRUE	0.064	0.285896076467831	FALSE
ENSG00000204351	AAGACTTCGGCCCTTCAAGC	chr6:31008274-31008455	57	124280	TRUE	0.064	0.295110331491671	FALSE
ENSG00000204351	GAAGATGGGCGGGACTACGC	chr6:31180225-31181002	40	124297	TRUE	0.064	-0.376233847146775	FALSE
ENSG00000204351	TAGAATCCCTTGTAAAGGCC	chr6:31192567-31192812	31	124306	TRUE	0.064	-0.456602117100635	FALSE
ENSG00000204351	TAATGGGGCGGCCGGCGAAA	chr6:31403053-31404177	31	124306	TRUE	0.064	-0.391904954468462	FALSE
ENSG00000204351	GCAGCACGGACGGGGCTGTC	chr6:31441114-31441278	57	124280	TRUE	0.064	0.283276585969571	FALSE
ENSG00000204351	CTGCTTTCACCTAGTGGCAG	chr6:31491962-31492232	45	124292	TRUE	0.064	-0.35479231795021	FALSE
ENSG00000204351	AGACCCCACTACCATCGCCC	chr6:31559695-31560201	51	124286	TRUE	0.064	-0.332682815170704	FALSE
ENSG00000204351	CCCACTTAGTTTGACAATGC	chr6:31637209-31638951	39	124298	TRUE	0.064	0.35663239146583	FALSE
ENSG00000204351	GCAGGAGGGCCAGTGCAGAA	chr6:31658396-31658559	44	124293	TRUE	0.064	0.327237928065261	FALSE
ENSG00000204351	AGGTTTCATAACCCAAGCAC	chr6:31674960-31675298	40	124297	TRUE	0.064	-0.37238563328402	FALSE
ENSG00000204351	ACCCGAACTTCTCCGGTGTC	chr6:31676763-31677222	52	124285	TRUE	0.064	0.319925207119454	FALSE
ENSG00000204351	GGTTTCAGCTTGGGGCGCCA	chr6:31690204-31691207	61	124276	TRUE	0.064	0.301068275317151	FALSE
ENSG00000204351	GGCCCCGGATTCCGTGGTGA	chr6:31765928-31766802	22	124315	TRUE	0.064	-0.51165765538477	FALSE
ENSG00000204351	CCACTCCCTGAAAAAAATGG	chr6:31770470-31770715	43	124294	TRUE	0.064	0.302926575101062	FALSE
ENSG00000204351	ATGGACCAACGTTACTCCAC	chr6:31870397-31871573	36	124301	TRUE	0.064	-0.428364236820384	FALSE
ENSG00000204351	CTGTCCCCTATTAATGGACG	chr6:31919609-31920093	32	124305	TRUE	0.064	-0.340137570612765	FALSE
ENSG00000204351	TTGAAACTACCCCAGACTCG	chr6:31933757-31937257	30	124307	TRUE	0.064	-0.450134942463263	FALSE
ENSG00000204351	ATTCATACTGAGTAGGGAGC	chr6:31983861-31984064	62	124275	TRUE	0.064	-0.293546948746877	FALSE
ENSG00000204351	TCCTTCACTGTAATAACTGT	chr6:31989275-31989852	42	124295	TRUE	0.064	0.295021355347986	FALSE
ENSG00000204351	GGAGAAACCATGGCCACTAC	chr6:32055182-32057181	36	124301	TRUE	0.064	-0.376509075373503	FALSE
ENSG00000204351	ATAAGACATTCCCCTGGGCG	chr6:32073209-32073641	46	124291	TRUE	0.064	0.329903607480335	FALSE
ENSG00000204351	ACAGAGCCACGAAGACAGCT	chr6:32228902-32229682	38	124299	TRUE	0.064	0.36043024469792	FALSE
ENSG00000204351	CCCAGCTCTGCCCTGACGTC	chr6:32861089-32861520	33	124304	TRUE	0.064	0.353491508008453	FALSE
ENSG00000204351	ACTAAATGATTAGAAGAAGC	chr6:32885752-32886155	20	124317	TRUE	0.064	0.464176066813876	FALSE
ENSG00000204351	CCGCGCGGAGAGATAAGGTG	chr6:32968139-32970511	22	124315	TRUE	0.064	-0.523478706742309	FALSE
ENSG00000204351	CCAGTTTGAAGCAGGGCCTA	chr6:33051226-33051462	42	124295	TRUE	0.064	-0.345849900005329	FALSE
ENSG00000204351	ACACCTGGACAGGCTGTCGG	chr6:33123471-33124880	48	124289	TRUE	0.064	0.289168497317915	FALSE
ENSG00000204351	AAGCAGCACCTGTCCCCCGA	chr6:33184979-33185475	64	124273	TRUE	0.064	0.268069098709691	FALSE
ENSG00000204351	CCATGCAGCAAGGCGCCGTC	chr6:33192035-33193499	48	124289	TRUE	0.064	0.301149720975865	FALSE
ENSG00000204351	CAGATCCTGCGTCTTAGGAG	chr6:33199885-33200000	79	124258	TRUE	0.064	0.241607994744321	FALSE
ENSG00000204356	TTCCTGAAATATGACCCTTG	chr6:29758782-29759248	150	222055	TRUE	0.064	0.120869386340881	FALSE
ENSG00000204356	ACAAGAAAGTTGACCCACGC	chr6:29847861-29848382	74	222131	TRUE	0.064	0.179262243179708	FALSE
ENSG00000204356	TGAGGGAGGTAGGTTACCCT	chr6:29917733-29918203	75	222130	TRUE	0.064	-0.144906197014312	FALSE
ENSG00000204356	GCTCACAATTGTGTTGCATC	chr6:29982251-29982430	66	222139	TRUE	0.064	0.167798779929512	FALSE
ENSG00000204356	TACAGGAGGCCTTAAGCTAA	chr6:29994672-29995484	45	222160	TRUE	0.064	-0.238191090241842	FALSE
ENSG00000204356	GGCAAGTAGGGGACTCCTCC	chr6:30160564-30160874	12	222193	TRUE	0.064	-0.416411655918082	FALSE
ENSG00000204356	ACTCTGGGTCTAACAAGGGA	chr6:30319613-30319898	12	222193	TRUE	0.064	-0.407833804270929	FALSE
ENSG00000204356	TCACCCTGAGTCACAGAACT	chr6:30340648-30340869	74	222131	TRUE	0.064	0.191512136163748	FALSE
ENSG00000204356	CATTCTGATTGAGCGCTCTC	chr6:30396705-30398221	61	222144	TRUE	0.064	-0.185363566151991	FALSE
ENSG00000204356	AGGAAACACCTGTCGCGGGA	chr6:30481175-30482541	45	222160	TRUE	0.064	0.250066960137709	FALSE
ENSG00000204356	ACACAACCTGCAACGCCGCT	chr6:30614891-30615577	34	222171	TRUE	0.064	0.263314220196116	FALSE
ENSG00000204356	CCTGATCCTTGACCTTGGAG	chr6:30652776-30653012	51	222154	TRUE	0.064	-0.206881609428425	FALSE
ENSG00000204356	TTTGTCTCCCTACCGCGCGC	chr6:30719778-30720487	53	222152	TRUE	0.064	0.207407752533218	FALSE
ENSG00000204356	GCGCGGTTACAGTGTAGCGG	chr6:30721303-30721829	80	222125	TRUE	0.064	-0.136313061484617	FALSE
ENSG00000204356	ACAGGAAACTAACTGATTCA	chr6:30758826-30759331	48	222157	TRUE	0.064	-0.222148364329643	FALSE
ENSG00000204356	CAACACATCACATGGTTCGA	chr6:30781581-30782706	84	222121	TRUE	0.064	-0.145743481164288	FALSE
ENSG00000204356	CATACCAGAAGGCGGTGCAA	chr6:30821832-30824781	71	222134	TRUE	0.064	0.186832108439844	FALSE
ENSG00000204356	ATGACTGTAGTTACGTAGTG	chr6:30827960-30829342	78	222127	TRUE	0.064	0.184756090698098	FALSE
ENSG00000204356	TCTGTTGCTCAACCCATCTC	chr6:30935143-30935338	76	222129	TRUE	0.064	0.184435831293502	FALSE
ENSG00000204356	GTCAATTCTCCAGCCAATCG	chr6:30988472-30988856	153	222052	TRUE	0.064	0.133791823210307	FALSE
ENSG00000204356	GGGCACAATACTGTTTGGAG	chr6:31044219-31044616	66	222139	TRUE	0.064	-0.192547502381365	FALSE
ENSG00000204356	CTCCCCGGCCTGACGACCCT	chr6:31137292-31138485	110	222095	TRUE	0.064	-0.128936066856712	FALSE
ENSG00000204356	TAGAATCCCTTGTAAAGGCC	chr6:31192567-31192812	60	222145	TRUE	0.064	-0.176784346507598	FALSE
ENSG00000204356	AGTAGGACTGCATGACTGAC	chr6:31214378-31214740	130	222075	TRUE	0.064	-0.132042038499584	FALSE
ENSG00000204356	CAGATATAGTCAGGCGAGGT	chr6:31474771-31475258	82	222123	TRUE	0.064	-0.138254242092219	FALSE
ENSG00000204356	CCCCTCAACTGTCTCCTATC	chr6:31511215-31511680	109	222096	TRUE	0.064	0.148163212571647	FALSE
ENSG00000204356	AGAAGCCCCTCAGTGTGACT	chr6:31515513-31516701	94	222111	TRUE	0.064	0.17014330452283	FALSE
ENSG00000204356	CTGGACTGTGACATAGCCAC	chr6:31525859-31526473	56	222149	TRUE	0.064	-0.216165208252559	FALSE
ENSG00000204356	TCACGCACAGTAGTATAATG	chr6:31563051-31563662	70	222135	TRUE	0.064	-0.175141884069901	FALSE
ENSG00000204356	AGGTGACAGGGCGTGCGCTC	chr6:31592513-31593395	78	222127	TRUE	0.064	-0.167721526410189	FALSE
ENSG00000204356	GAAGATGTCCCAGTTGGCGA	chr6:31592513-31593395	82	222123	TRUE	0.064	-0.16640184537363	FALSE
ENSG00000204356	CTTCGCGGAACCCGTCACCA	chr6:31682877-31683871	64	222141	TRUE	0.064	0.182660214572939	FALSE
ENSG00000204356	GATCCACGCCGGGGCTGTTT	chr6:31713909-31714678	82	222123	TRUE	0.064	-0.174179158078995	FALSE
ENSG00000204356	TGCTGCTGGAAACCAGCAGT	chr6:31737959-31738266	59	222146	TRUE	0.064	-0.200135965246788	FALSE
ENSG00000204356	GGGAGGCTGGGACACATCTT	chr6:31745203-31745428	123	222082	TRUE	0.064	0.146670973282629	FALSE
ENSG00000204356	GGAACTGAATGAGTCGGCCT	chr6:31765928-31766802	69	222136	TRUE	0.064	-0.18312877128864	FALSE
ENSG00000204356	TAATGATTGTAAAGTGTCCA	chr6:31840063-31840910	71	222134	TRUE	0.064	-0.188992337849529	FALSE
ENSG00000204356	GCGGAGGACACCTTTATTCT	chr6:31898032-31900031	82	222123	TRUE	0.064	-0.186203384630468	FALSE
ENSG00000204356	CGTCCGGCCCTTTAACCGCG	chr6:31901422-31902703	54	222151	TRUE	0.064	0.193689896978047	FALSE
ENSG00000204356	CCGCTGGCCAGGGTTGTAAA	chr6:31982300-31983140	46	222159	TRUE	0.064	0.21459480745184	FALSE
ENSG00000204356	TCATTACAGATCATCTCCCG	chr6:32044972-32047303	91	222114	TRUE	0.064	0.157416930504702	FALSE
ENSG00000204356	GGATTTCATACCACCAGGCG	chr6:32234915-32235334	100	222105	TRUE	0.064	0.173512146267884	FALSE
ENSG00000204356	GGGATTTCATACCACCAGGC	chr6:32234915-32235334	66	222139	TRUE	0.064	0.214592985906541	FALSE
ENSG00000204356	CCTTGGCAGGTCTAGATTTG	chr6:32785828-32786407	78	222127	TRUE	0.064	-0.189404073606872	FALSE
ENSG00000204356	CGATGCATGGGTACCTCTTA	chr6:32796677-32797916	69	222136	TRUE	0.064	-0.168292421101503	FALSE
ENSG00000204356	AGAATATACCCGCCGCGTGT	chr6:32843667-32845108	57	222148	TRUE	0.064	0.193784417882045	FALSE
ENSG00000204356	CGACGCCCGCTTCCCGCAAC	chr6:32843667-32845108	71	222134	TRUE	0.064	0.195320941822733	FALSE
ENSG00000204356	TCCTCCCTGGCGCTGACCGA	chr6:32970678-32971108	91	222114	TRUE	0.064	-0.147008971577988	FALSE
ENSG00000204356	CCAGTTTGAAGCAGGGCCTA	chr6:33051226-33051462	78	222127	TRUE	0.064	0.161659777340965	FALSE
ENSG00000204356	GCGTCCCTTCTGATGTATTC	chr6:33143151-33143611	92	222113	TRUE	0.064	0.152922740414962	FALSE
ENSG00000204366	CCTTTACACCAGGGAGCTTC	chr6:29758038-29758251	20	31211	TRUE	0.064	0.644709745125386	FALSE
ENSG00000204366	TCTACCAAGCGCTGGTTTCA	chr6:30091888-30092343	22	31209	TRUE	0.064	0.590715048328501	FALSE
ENSG00000204366	GACTTCACAGGCGGAGTGTC	chr6:30130716-30131520	13	31218	TRUE	0.064	0.742521814055283	FALSE
ENSG00000204366	TCAGCCTTTCAGCGTAAGGC	chr6:30171513-30172632	3	31228	TRUE	0.064	-1.36171583959176	FALSE
ENSG00000204366	TGGCAAAGAGGCATGATAAA	chr6:30201759-30202174	22	31209	TRUE	0.064	0.593255874010402	FALSE
ENSG00000204366	ACAACAGATAATTTCTCTTT	chr6:30483757-30483993	10	31221	TRUE	0.064	0.784175484279199	FALSE
ENSG00000204366	GGTTAGCAGCAGTCTTCAAA	chr6:30615799-30616364	6	31225	TRUE	0.064	-1.0845546109883	FALSE
ENSG00000204366	ACTGGTGGTACCTTCTGTCT	chr6:30631690-30632204	17	31214	TRUE	0.064	0.592416771786085	FALSE
ENSG00000204366	CTCCGAGAGTTCGGTACTGG	chr6:30678987-30679540	25	31206	TRUE	0.064	0.486776977381938	FALSE
ENSG00000204366	CTTCCTGAACAGTGATTACA	chr6:30765581-30765804	5	31226	TRUE	0.064	-1.05761834080758	FALSE
ENSG00000204366	ATGGTATATAAATAAGCCTT	chr6:30799159-30799421	9	31222	TRUE	0.064	-0.887366861988476	FALSE
ENSG00000204366	CATGCCTCATGCATGTTTCT	chr6:30810746-30811218	11	31220	TRUE	0.064	0.854168163753759	FALSE
ENSG00000204366	TGCCTTGTGCACCCATGAAA	chr6:30932797-30933004	15	31216	TRUE	0.064	0.703409707229611	FALSE
ENSG00000204366	GAGCAGGCACGGTTTGCAAG	chr6:31070632-31071235	10	31221	TRUE	0.064	-0.74218851795868	FALSE
ENSG00000204366	GGATACCACAGCCAGTCAAA	chr6:31127937-31128440	6	31225	TRUE	0.064	-0.950533739956651	FALSE
ENSG00000204366	GGCCAGAACCACCAGCTCTA	chr6:31133357-31133579	7	31224	TRUE	0.064	0.779950664677767	FALSE
ENSG00000204366	ACTCCTAGCCGGCCCCCTTC	chr6:31171729-31173747	19	31212	TRUE	0.064	0.691677111511532	FALSE
ENSG00000204366	CGGGTGCAGTGTGACTTTGG	chr6:31176046-31176308	7	31224	TRUE	0.064	-0.947519363019909	FALSE
ENSG00000204366	CCCCAGATCTATTAAGGTTT	chr6:31203315-31204537	7	31224	TRUE	0.064	-1.01019643327677	FALSE
ENSG00000204366	GCACTAAGAAACAAGTCCCC	chr6:31400530-31400962	11	31220	TRUE	0.064	0.728524612534809	FALSE
ENSG00000204366	ATACAAGACCAGCGCGGCCC	chr6:31493799-31494553	17	31214	TRUE	0.064	0.689050843370783	FALSE
ENSG00000204366	ACTGTACCAGCCCCTAGCTG	chr6:31589309-31589721	10	31221	TRUE	0.064	0.763737006298055	FALSE
ENSG00000204366	GTCTTAGGCATTGGATATTA	chr6:31628282-31630281	16	31215	TRUE	0.064	0.661266675106434	FALSE
ENSG00000204366	GACGGCGTGCATGAACTCAG	chr6:31643943-31644721	14	31217	TRUE	0.064	-0.740303807890658	FALSE
ENSG00000204366	TGAAGCCTGTAGTCCCCACT	chr6:31658396-31658559	16	31215	TRUE	0.064	0.694263029933169	FALSE
ENSG00000204366	ACGGCACGAAGACGCATGCG	chr6:31664701-31666410	16	31215	TRUE	0.064	0.637367788579023	FALSE
ENSG00000204366	AATAGCGTCCTACTTCCCGG	chr6:31680584-31681602	20	31211	TRUE	0.064	0.600612383716912	FALSE
ENSG00000204366	ATAGTGGGAGTAGAGTCCTT	chr6:31737471-31737868	7	31224	TRUE	0.064	0.894358704599747	FALSE
ENSG00000204366	GGCTCGTGGCGGTCGGTCAG	chr6:31739606-31740673	7	31224	TRUE	0.064	-1.07830027368187	FALSE
ENSG00000204366	TCACCCCTCAGTGTACAAAG	chr6:31745203-31745428	8	31223	TRUE	0.064	-0.891807603817163	FALSE
ENSG00000204366	TAACAGAACCAAGCGTCAGC	chr6:32002562-32003711	3	31228	TRUE	0.064	-1.17547386054249	FALSE
ENSG00000204366	ACGTGCAAAAGAAGCCCGGC	chr6:32055182-32057181	4	31227	TRUE	0.064	-0.935165543418222	FALSE
ENSG00000204366	CGCCTGACATATTTCACTCT	chr6:32061096-32061628	18	31213	TRUE	0.064	0.663147293396511	FALSE
ENSG00000204366	GCAGCCCCTGTCCAGTCATC	chr6:32113813-32114430	9	31222	TRUE	0.064	-0.844398538651094	FALSE
ENSG00000204366	CAGTGTGCCCCAGGCTACGA	chr6:32204175-32204654	5	31226	TRUE	0.064	-1.23771561644279	FALSE
ENSG00000204366	GGCCATTCCTGTGTATACAG	chr6:32217889-32218482	11	31220	TRUE	0.064	0.796238992030723	FALSE
ENSG00000204366	CATCCTTTATTGGCAGATAT	chr6:32234915-32235334	21	31210	TRUE	0.064	0.551879034909788	FALSE
ENSG00000204366	GGTCACAAACATCTCCGCTG	chr6:32394801-32394975	9	31222	TRUE	0.064	-0.876982958253225	FALSE
ENSG00000204366	AATGGGCACTCAGTCACAGA	chr6:32745672-32745953	7	31224	TRUE	0.064	-0.963814652930389	FALSE
ENSG00000204366	TCAGAACACTTACATTAGCG	chr6:32800117-32800295	4	31227	TRUE	0.064	-1.32678536569779	FALSE
ENSG00000204366	CCGGGTCCGCGGATAGCACC	chr6:32853059-32854603	35	31196	TRUE	0.064	0.438468651696061	FALSE
ENSG00000204366	CTGCTGGACACAGAAACCTA	chr6:32933624-32934051	17	31214	TRUE	0.064	0.5940426697354	FALSE
ENSG00000204366	CAGGTGGGAAACTTCATGAC	chr6:33051226-33051462	4	31227	TRUE	0.064	-1.16017074245326	FALSE
ENSG00000204366	GACCCTAAAAGGGCTGCATA	chr6:33051226-33051462	17	31214	TRUE	0.064	0.677174700516745	FALSE
ENSG00000204371	GCCCTCAAGGTGCCGGTTCC	chr6:29863832-29864500	78	207464	TRUE	0.064	0.206284318673377	FALSE
ENSG00000204371	CCTGTCAGACGATATGGTGA	chr6:29917733-29918203	49	207493	TRUE	0.064	-0.220723612899142	FALSE
ENSG00000204371	ACCATATCAGCCCCCAGTGA	chr6:29967104-29967966	96	207446	TRUE	0.064	-0.17636370364651	FALSE
ENSG00000204371	GCCGATGTTGATGGAGTCAA	chr6:30013249-30013883	97	207445	TRUE	0.064	-0.172418789610735	FALSE
ENSG00000204371	GGCGCCCAGATGGGTATTGC	chr6:30066546-30067702	27	207515	TRUE	0.064	-0.279477262347932	FALSE
ENSG00000204371	ACCAACCCCCACGACGCTAC	chr6:30074348-30076389	82	207460	TRUE	0.064	0.169830877066266	FALSE
ENSG00000204371	TGGGTGGGTCATTTCAAAAT	chr6:30156222-30156550	86	207456	TRUE	0.064	0.158496272901684	FALSE
ENSG00000204371	AGGTACCCACTGGCCGACTG	chr6:30185925-30186543	47	207495	TRUE	0.064	-0.242898331331765	FALSE
ENSG00000204371	GTAGGCACTCTTGTACAGGC	chr6:30185925-30186543	21	207521	TRUE	0.064	-0.383358709018734	FALSE
ENSG00000204371	CCAGGCTGCGCGCCTGCGGC	chr6:30444058-30444398	46	207496	TRUE	0.064	-0.242800809232741	FALSE
ENSG00000204371	ATTATTCTGTTGGCGCACGG	chr6:30716974-30717822	77	207465	TRUE	0.064	0.19404332226857	FALSE
ENSG00000204371	GTCATGTATGTGATCAGAAA	chr6:30758826-30759331	89	207453	TRUE	0.064	-0.147674013323758	FALSE
ENSG00000204371	CCAACTTGTACAGGCGCCCC	chr6:30827960-30829342	73	207469	TRUE	0.064	-0.169950552983929	FALSE
ENSG00000204371	TACTCAGTGAAGACGCTGCC	chr6:30827960-30829342	83	207459	TRUE	0.064	-0.174421272315485	FALSE
ENSG00000204371	TCAGCTCGGTCTGTAGCTCT	chr6:30935143-30935338	86	207456	TRUE	0.064	0.177232377236635	FALSE
ENSG00000204371	GCTCCCCCTGGTGTAGGGGA	chr6:30974571-30974809	64	207478	TRUE	0.064	0.209878207550921	FALSE
ENSG00000204371	TGTTTGGAGAGGAGCTTGAT	chr6:31044219-31044616	55	207487	TRUE	0.064	-0.250130210838638	FALSE
ENSG00000204371	AATTACCCCCTGTCACTCAA	chr6:31053801-31054266	92	207450	TRUE	0.064	0.178780777892083	FALSE
ENSG00000204371	AATGACCGCAAGAATTAACG	chr6:31058176-31058760	60	207482	TRUE	0.064	-0.206428503582641	FALSE
ENSG00000204371	AATCCTCATTTGCAACTGTA	chr6:31070632-31071235	71	207471	TRUE	0.064	0.21067400340861	FALSE
ENSG00000204371	GCGCGTCCTGGTGTAGCGAG	chr6:31366709-31367557	87	207455	TRUE	0.064	-0.188844201400784	FALSE
ENSG00000204371	TGGTGTGACCCATCACCCGC	chr6:31462653-31463642	41	207501	TRUE	0.064	-0.264934945008009	FALSE
ENSG00000204371	AACGACGAAAGCGACGTTCT	chr6:31548048-31548524	46	207496	TRUE	0.064	0.2403699340652	FALSE
ENSG00000204371	GACGTTCTCGGCGTTGGCGG	chr6:31548048-31548524	59	207483	TRUE	0.064	-0.224049235526719	FALSE
ENSG00000204371	CTGCGTGCCTAACACATGCT	chr6:31568100-31568377	47	207495	TRUE	0.064	-0.226832910446116	FALSE
ENSG00000204371	TCCGGACAAAGTATCGGGGA	chr6:31609362-31610490	93	207449	TRUE	0.064	0.180886675880016	FALSE
ENSG00000204371	TCGCCCCGTGAGTGCCGTTT	chr6:31651695-31653469	104	207438	TRUE	0.064	0.161456689901372	FALSE
ENSG00000204371	GTTTCGCGCAGTTGGAGCTA	chr6:31702534-31703582	46	207496	TRUE	0.064	0.239491290084484	FALSE
ENSG00000204371	TCCAATCAACAGCGGTTAGG	chr6:31739606-31740673	68	207474	TRUE	0.064	0.177901903269805	FALSE
ENSG00000204371	AAGGGGCGATAGGGACGCGG	chr6:31898032-31900031	89	207453	TRUE	0.064	-0.207657978185777	FALSE
ENSG00000204371	TACGATGTCCCGCCGTAGCA	chr6:31969629-31970067	76	207466	TRUE	0.064	-0.208569527519665	FALSE
ENSG00000204371	GTGGAGTCGGATCCTCTTCG	chr6:31971319-31972880	106	207436	TRUE	0.064	0.175735057772171	FALSE
ENSG00000204371	TCCGGGTAACTGTAGTGGCC	chr6:32087832-32091781	67	207475	TRUE	0.064	0.219147033225507	FALSE
ENSG00000204371	TTAGCCCGACGTTTGGATAG	chr6:32177110-32178719	73	207469	TRUE	0.064	0.192679082014079	FALSE
ENSG00000204371	CTGACACCGTCCGTGCGCGC	chr6:32195422-32196819	86	207456	TRUE	0.064	0.180852250382918	FALSE
ENSG00000204371	GCCACAGCAGGATCACCCCT	chr6:32203405-32204039	77	207465	TRUE	0.064	-0.175696432997477	FALSE
ENSG00000204371	TTTGTGGGGCTACGCTGTGA	chr6:32204175-32204654	70	207472	TRUE	0.064	0.206737671277694	FALSE
ENSG00000204371	CCAACGCCTTCAAGTCTCAC	chr6:32397672-32397840	96	207446	TRUE	0.064	0.183414891111298	FALSE
ENSG00000204371	AGTTCAGGTTACTTCGTTTC	chr6:32609751-32610407	42	207500	TRUE	0.064	-0.285694391295871	FALSE
ENSG00000204371	CGAAGCGCGCGTACTCCTCT	chr6:32664796-32665308	39	207503	TRUE	0.064	-0.220217164979905	FALSE
ENSG00000204371	CGGCCGTCCGCCTCCGAGGA	chr6:32970678-32971108	129	207413	TRUE	0.064	-0.143582636418932	FALSE
ENSG00000204371	TCCATTCGGCCTTCGGGGTC	chr6:33161357-33162470	68	207474	TRUE	0.064	-0.231256124295256	FALSE
ENSG00000204371	AGTTACCGGCAGGTAGAGCC	chr6:33184979-33185475	63	207479	TRUE	0.064	-0.261015927443653	FALSE
ENSG00000204385	GTCAAGATTGGCTCCATATA	chr6:30940241-30940981	3	2818	TRUE	0.064	1.93491066883604	FALSE
ENSG00000204385	GCGCGGGTAGATCCGAAACG	chr6:31157866-31159144	3	2818	TRUE	0.064	1.51946435510455	FALSE
ENSG00000204385	CCTGGGTGATCACAGGGCCA	chr6:31402804-31402980	3	2818	TRUE	0.064	1.65153383928984	FALSE
ENSG00000204385	TGTCTCCTTTCAGTCCTCCT	chr6:31498750-31499105	4	2817	TRUE	0.064	1.69347809932614	FALSE
ENSG00000204385	CTTGTCCACCCTGCAATCTG	chr6:31558756-31559619	4	2817	TRUE	0.064	1.33206050546175	FALSE
ENSG00000204385	CAAGGCAAGAATACCTCAGT	chr6:32203405-32204039	3	2818	TRUE	0.064	1.70613283991944	FALSE
ENSG00000204385	CAGCCTAGAAGCCGACGCAC	chr6:32853059-32854603	3	2818	TRUE	0.064	1.90185026037353	FALSE
ENSG00000204385	CCGTCAGAGCCACTGTCCGG	chr6:33075566-33076192	6	2815	TRUE	0.064	1.24126234494625	FALSE
ENSG00000204386	GGAGGCCTCTCACTGTGTCA	chr6:29812946-29813558	6	8755	TRUE	0.064	1.1342533518014	FALSE
ENSG00000204386	TTGCCCACACACAGTCCAGA	chr6:30121511-30121989	8	8753	TRUE	0.064	0.997454209075829	FALSE
ENSG00000204386	TTCCAGTGACCTGTCAGTGA	chr6:30156222-30156550	9	8752	TRUE	0.064	0.920835887586863	FALSE
ENSG00000204386	AGGACCGTGGCTGCAGATCT	chr6:30162341-30162709	6	8755	TRUE	0.064	1.4619700626047	FALSE
ENSG00000204386	AGTACTAAGCCCGCTGCTGC	chr6:30360164-30360578	3	8758	TRUE	0.064	1.28004436614188	FALSE
ENSG00000204386	GAAGCAGCCGCTGCTTGGGT	chr6:30682482-30683008	6	8755	TRUE	0.064	1.16064739051255	FALSE
ENSG00000204386	GTGCAAACGCGACGGCAGGA	chr6:30719778-30720487	5	8756	TRUE	0.064	1.27089439352914	FALSE
ENSG00000204386	GGCATCGATTTCCTATGGTT	chr6:30781581-30782706	6	8755	TRUE	0.064	1.23984249917559	FALSE
ENSG00000204386	TGTGGTGGTGTTAGAGACCG	chr6:30964039-30964778	4	8757	TRUE	0.064	1.29998087455137	FALSE
ENSG00000204386	CTGTGGGGCTTATCTTACAT	chr6:31227161-31227587	4	8757	TRUE	0.064	1.25522639780754	FALSE
ENSG00000204386	AGGAGACTGTACACCGGGAA	chr6:31386778-31387564	8	8753	TRUE	0.064	1.18490126339509	FALSE
ENSG00000204386	TGGACAGATATAGTCAGGCG	chr6:31474771-31475258	6	8755	TRUE	0.064	1.20150392555961	FALSE
ENSG00000204386	ACGTGGAGAAAAGTCCTTGT	chr6:31508898-31509553	3	8758	TRUE	0.064	1.36231050422481	FALSE
ENSG00000204386	CTCATCCTCCTATTGATGAC	chr6:31546358-31547231	5	8756	TRUE	0.064	1.27182916769279	FALSE
ENSG00000204386	TTCTACTGGAATACGAACAA	chr6:31650807-31653131	7	8754	TRUE	0.064	1.08726503097319	FALSE
ENSG00000204386	GAGTGAAAAGAGGCGTATCA	chr6:31978820-31980627	7	8754	TRUE	0.064	1.20248542167331	FALSE
ENSG00000204386	GACCAGCCCATTTACAACCC	chr6:31982300-31983140	3	8758	TRUE	0.064	1.58916231474427	FALSE
ENSG00000204386	TGTACTTGCGGGAGGGTTCC	chr6:32071855-32072285	6	8755	TRUE	0.064	1.31829351753659	FALSE
ENSG00000204386	AGGCTGGGTGGCCACCCGCG	chr6:32483958-32484937	7	8754	TRUE	0.064	1.19217593904791	FALSE
ENSG00000204386	CTAGAAGAAGTCAATGTCCT	chr6:32785828-32786407	6	8755	TRUE	0.064	0.982796967059649	FALSE
ENSG00000204387	TCGGAGCCAGTCCCCGCATT	chr6:29748405-29749554	79	221606	TRUE	0.064	0.165382645746508	FALSE
ENSG00000204387	ATGCCTATGGCTGTGGATAG	chr6:29760264-29760749	64	221621	TRUE	0.064	-0.188861046479765	FALSE
ENSG00000204387	CGAGGGTCATAGTACCCAGT	chr6:29813800-29815780	160	221525	TRUE	0.064	-0.133862446713845	FALSE
ENSG00000204387	ACAGCGACTCGGCGTGTCCG	chr6:29827334-29828897	59	221626	TRUE	0.064	-0.157261765661484	FALSE
ENSG00000204387	CGTCCTGCCGGTACCCGCGG	chr6:29941886-29943609	63	221622	TRUE	0.064	0.190288942309941	FALSE
ENSG00000204387	CCTTCGCTCTAGTCTTTGAC	chr6:29976370-29977471	48	221637	TRUE	0.064	0.207267862995806	FALSE
ENSG00000204387	GACTTCACAGGCGGAGTGTC	chr6:30130716-30131520	57	221628	TRUE	0.064	-0.191522207168994	FALSE
ENSG00000204387	GGTACCCACTGGCCGACTGT	chr6:30185925-30186543	74	221611	TRUE	0.064	-0.175419245728977	FALSE
ENSG00000204387	CCCTCGGGTTCCCGATGGAT	chr6:30481175-30482541	70	221615	TRUE	0.064	-0.197119143213021	FALSE
ENSG00000204387	GGAAACACCTGTCGCGGGAC	chr6:30481175-30482541	75	221610	TRUE	0.064	0.154605118652583	FALSE
ENSG00000204387	GACTGAAGTTTCTCATTGAA	chr6:30483757-30483993	65	221620	TRUE	0.064	0.155958800087089	FALSE
ENSG00000204387	TCCTTAACCCTCAGATGCGT	chr6:30730066-30731526	48	221637	TRUE	0.064	0.202834156101734	FALSE
ENSG00000204387	GCTTGGCTCCTGTTTGGCCC	chr6:30766589-30766750	81	221604	TRUE	0.064	-0.157066953287829	FALSE
ENSG00000204387	GTCAATTGCACTTGGAGGCA	chr6:30766589-30766750	196	221489	TRUE	0.064	0.0890019248219969	FALSE
ENSG00000204387	ACTAACTCTTAACACCTCTA	chr6:30767368-30767935	46	221639	TRUE	0.064	0.236647018398228	FALSE
ENSG00000204387	CCACTGTAGTCTGTAGGAGG	chr6:30790763-30791280	32	221653	TRUE	0.064	-0.224642873794663	FALSE
ENSG00000204387	TGGAGGCCATGGTAGTCTCA	chr6:31025525-31025931	47	221638	TRUE	0.064	-0.236592659343944	FALSE
ENSG00000204387	AGCCCCCTAGTGGCAATGAC	chr6:31068850-31069378	78	221607	TRUE	0.064	-0.192986266891467	FALSE
ENSG00000204387	GCCTTTACAAGGGATTCTAA	chr6:31192567-31192812	97	221588	TRUE	0.064	0.157725120030269	FALSE
ENSG00000204387	TGGGTCCGAGACTAGAAAGT	chr6:31200382-31203181	90	221595	TRUE	0.064	-0.178148768520446	FALSE
ENSG00000204387	GGGTATAAGGCAAGTGCTGA	chr6:31400530-31400962	55	221630	TRUE	0.064	-0.204776990533757	FALSE
ENSG00000204387	CCTGCAGGCAGGTGTATCTC	chr6:31515513-31516701	34	221651	TRUE	0.064	0.261764181285461	FALSE
ENSG00000204387	AGTGGTCCACAACAAGCATA	chr6:31528277-31530194	103	221582	TRUE	0.064	0.130419198572815	FALSE
ENSG00000204387	AACGACGAAAGCGACGTTCT	chr6:31548048-31548524	47	221638	TRUE	0.064	-0.224392484015138	FALSE
ENSG00000204387	TGGAGAGGAGCCGCATTCTC	chr6:31578384-31578819	62	221623	TRUE	0.064	0.195416474468919	FALSE
ENSG00000204387	GACGCTTGGGTCCCGACGCG	chr6:31680584-31681602	166	221519	TRUE	0.064	-0.120798789724782	FALSE
ENSG00000204387	GTCCGCTGGGGCCCGACGCT	chr6:31680584-31681602	103	221582	TRUE	0.064	0.13970795224324	FALSE
ENSG00000204387	AGTGAAGCCGCCGATGGACC	chr6:31689418-31689982	87	221598	TRUE	0.064	-0.165910556408829	FALSE
ENSG00000204387	CCGGGGCCAAGAAACCCGAG	chr6:31765928-31766802	139	221546	TRUE	0.064	-0.122724281166959	FALSE
ENSG00000204387	GTCGATCACCTGCGCGGGTC	chr6:31862478-31864168	74	221611	TRUE	0.064	-0.196892021644297	FALSE
ENSG00000204387	CTAGCTCAGCTGGGGAGGTA	chr6:31874908-31875284	84	221601	TRUE	0.064	0.164032478094038	FALSE
ENSG00000204387	AAACATAACTTGTGTGCACT	chr6:31908818-31909158	58	221627	TRUE	0.064	-0.215972939086936	FALSE
ENSG00000204387	TCAGTAGACCCCACCAGATG	chr6:31923019-31923477	75	221610	TRUE	0.064	-0.133371913533004	FALSE
ENSG00000204387	GACTTCCCGAAAACTAGAGC	chr6:31927370-31928524	79	221606	TRUE	0.064	-0.157896962425434	FALSE
ENSG00000204387	TCCGAGCTCCACGGCCCGAA	chr6:31958452-31959632	73	221612	TRUE	0.064	0.192405645534395	FALSE
ENSG00000204387	GTCCTGAGCCTTTAGTGAAC	chr6:32067157-32069156	68	221617	TRUE	0.064	-0.170292186490641	FALSE
ENSG00000204387	AGGGCGTTATGTGACGGTGT	chr6:32162807-32166231	73	221612	TRUE	0.064	0.194259899740279	FALSE
ENSG00000204387	ACCTCCTGCCCACGATCGTT	chr6:32177110-32178719	155	221530	TRUE	0.064	0.123678670265452	FALSE
ENSG00000204387	AGGGGACACACCACCACCAG	chr6:32188316-32188540	11	221674	TRUE	0.064	0.458892942148176	FALSE
ENSG00000204387	CATGGGGTGGGGACCTGACG	chr6:32829550-32829856	84	221601	TRUE	0.064	0.157991625042213	FALSE
ENSG00000204387	CCCACCTCCCGAGGTCCTAC	chr6:32829550-32829856	93	221592	TRUE	0.064	-0.16313129797592	FALSE
ENSG00000204387	AGGTGGATGAATTTAATTGG	chr6:32866897-32867503	73	221612	TRUE	0.064	0.159177489510268	FALSE
ENSG00000204387	AGCCGTAGTGCGCAGGCGTC	chr6:32968139-32970511	64	221621	TRUE	0.064	0.145001809838484	FALSE
ENSG00000204387	GGTGGATGCAAACCACAAGA	chr6:32999970-33000394	95	221590	TRUE	0.064	-0.154417155529299	FALSE
ENSG00000204387	AGAAGGCAACTAGAACAAAC	chr6:33082767-33083042	93	221592	TRUE	0.064	-0.150878638792051	FALSE
ENSG00000204387	CTGAAATCTGGGCTTAGAAC	chr6:33148150-33148553	69	221616	TRUE	0.064	-0.184070841195002	FALSE
ENSG00000204388	GAGGGCGCTAAGTCCGTGAG	chr2:209424033-209424313	36	128860	TRUE	0.064	-0.39711535342661	FALSE
ENSG00000204388	CTGTGTCAAGAAGCATCGTC	chr6:29737737-29738687	50	128846	TRUE	0.064	0.326846042500478	FALSE
ENSG00000204388	TTGGCTGCCTCTTGTAACCC	chr6:29769292-29769656	43	128853	TRUE	0.064	-0.37057047023813	FALSE
ENSG00000204388	GAGCCAACAAATCTATGGCT	chr6:29982251-29982430	25	128871	TRUE	0.064	-0.55302237993004	FALSE
ENSG00000204388	GGCGCCCAGATGGGTATTGC	chr6:30066546-30067702	14	128882	TRUE	0.064	-0.537121472444319	FALSE
ENSG00000204388	TTGAAGATAACACCTAGGTT	chr6:30097990-30098183	45	128851	TRUE	0.064	-0.250867862245613	FALSE
ENSG00000204388	ATTTGACGTTGCGCTGTCCG	chr6:30101688-30103715	46	128850	TRUE	0.064	0.336577555238277	FALSE
ENSG00000204388	TCACTCGGTAAATCTGCGCG	chr6:30259125-30260790	29	128867	TRUE	0.064	-0.384257735782305	FALSE
ENSG00000204388	CAGGCCAGACAGTGTCAGTC	chr6:30288810-30289200	10	128886	TRUE	0.064	-0.683151293239792	FALSE
ENSG00000204388	GACGCCGAGCACCGTCCCCG	chr6:30344242-30345731	20	128876	TRUE	0.064	-0.492868402821237	FALSE
ENSG00000204388	ATTCCCGCGTGGATGACCTC	chr6:30396705-30398221	80	128816	TRUE	0.064	0.250367158505474	FALSE
ENSG00000204388	TGGAGATTAAGTGACCAGAT	chr6:30615799-30616364	34	128862	TRUE	0.064	-0.443429206808873	FALSE
ENSG00000204388	GATCGCCCAAACAGGAAGCC	chr6:30682482-30683008	47	128849	TRUE	0.064	0.3467208915526	FALSE
ENSG00000204388	CAGTAGAATATTCAGAGCTA	chr6:30728282-30728481	46	128850	TRUE	0.064	0.29934462632542	FALSE
ENSG00000204388	CATTGGTGTGGGGTTAGATG	chr6:30793355-30794059	43	128853	TRUE	0.064	-0.347509300915785	FALSE
ENSG00000204388	TGTCCCTAGCTCTCTAGTAC	chr6:30810746-30811218	62	128834	TRUE	0.064	0.309006591312163	FALSE
ENSG00000204388	GCCCAACCTCGACGGAGGGT	chr6:30847422-30848551	20	128876	TRUE	0.064	-0.486974532780717	FALSE
ENSG00000204388	CATCTTGCTAACTTGGACCC	chr6:30855845-30856055	93	128803	TRUE	0.064	0.235971894903812	FALSE
ENSG00000204388	GGAGTCAAGTGACAACGGAA	chr6:30882549-30883059	51	128845	TRUE	0.064	-0.322467895583361	FALSE
ENSG00000204388	TACAGGCTTGACTTGAGACA	chr6:30966261-30966461	35	128861	TRUE	0.064	-0.454960480172388	FALSE
ENSG00000204388	CCACGAGCCCACTGAGAGGA	chr6:31021855-31022378	53	128843	TRUE	0.064	0.324734228623531	FALSE
ENSG00000204388	TGAAGAGAAGCACCGCTAGG	chr6:31042790-31043131	52	128844	TRUE	0.064	-0.336787669626607	FALSE
ENSG00000204388	CCTCCAGAGATGGGGCCAAT	chr6:31057464-31057857	65	128831	TRUE	0.064	0.296910815396413	FALSE
ENSG00000204388	GGCCAGTTGGGCGTTGTTCC	chr6:31114273-31115546	38	128858	TRUE	0.064	-0.331616527763103	FALSE
ENSG00000204388	CACCCACTAGCCTTGACCTC	chr6:31170419-31170828	19	128877	TRUE	0.064	-0.585408076680611	FALSE
ENSG00000204388	CAGAGGTTTGTCTGCTTCGT	chr6:31203315-31204537	47	128849	TRUE	0.064	0.289056208472349	FALSE
ENSG00000204388	CTCTAAGTCTGCTAAGTAGT	chr6:31374058-31374433	54	128842	TRUE	0.064	0.325062754213493	FALSE
ENSG00000204388	CAGATGGGCTAGATTCTCAC	chr6:31396975-31397224	101	128795	TRUE	0.064	0.23965042727097	FALSE
ENSG00000204388	GTCCAAGGCTTTCAGAAATC	chr6:31396975-31397224	81	128815	TRUE	0.064	0.249543743387917	FALSE
ENSG00000204388	AGTAGCGGTTACTCAAGAGC	chr6:31414179-31414776	46	128850	TRUE	0.064	-0.335596282447539	FALSE
ENSG00000204388	TGCTTCTCAGCGCCGAGGCC	chr6:31494826-31495422	23	128873	TRUE	0.064	-0.549369543029775	FALSE
ENSG00000204388	GTCCATATTAAACTATGCCT	chr6:31510507-31513057	24	128872	TRUE	0.064	-0.51520733394034	FALSE
ENSG00000204388	CATCCCCAGCATCTCCATAG	chr6:31515513-31516701	72	128824	TRUE	0.064	0.275491317364148	FALSE
ENSG00000204388	ACCCAGTCCTGCCAATCCAC	chr6:31522833-31523158	74	128822	TRUE	0.064	0.252921844738155	FALSE
ENSG00000204388	TCTGGATATCACTCTGCATT	chr6:31525859-31526473	45	128851	TRUE	0.064	-0.337055629056875	FALSE
ENSG00000204388	CTAGTTAGATATCCCTGGGG	chr6:31598439-31599041	80	128816	TRUE	0.064	0.264308064327513	FALSE
ENSG00000204388	ACACACCTAGGGAGTGAATC	chr6:31713909-31714678	41	128855	TRUE	0.064	0.369526612376949	FALSE
ENSG00000204388	GACCTACTTGCACCCAAACT	chr6:31736254-31736691	43	128853	TRUE	0.064	-0.337751543005788	FALSE
ENSG00000204388	AGCGCGCACCCGTCTGCGCG	chr6:31821242-31822577	78	128818	TRUE	0.064	-0.228829905412523	FALSE
ENSG00000204388	ACTGCCCTGCCCGGGGCTTG	chr6:31851673-31852487	60	128836	TRUE	0.064	-0.260061445244263	FALSE
ENSG00000204388	ATGAGGCCGCAGACCCTCAC	chr6:31852624-31853075	44	128852	TRUE	0.064	-0.426576532605409	FALSE
ENSG00000204388	TCACAGGTGCCTGGACGCGT	chr6:31888461-31889457	46	128850	TRUE	0.064	0.353853123966982	FALSE
ENSG00000204388	CAGAACGTGAATATCTCGGG	chr6:31927370-31928524	75	128821	TRUE	0.064	-0.256583199636898	FALSE
ENSG00000204388	ACAGCCCTAAGGGTTGCCAC	chr6:31952224-31952653	76	128820	TRUE	0.064	-0.243406640284916	FALSE
ENSG00000204388	ACTGCGCATGCGGGTGCCCG	chr6:32085866-32086089	85	128811	TRUE	0.064	0.238877141600713	FALSE
ENSG00000204388	TGGAACGTCGAGTTGTTCCG	chr6:32127536-32128582	54	128842	TRUE	0.064	0.299205706150005	FALSE
ENSG00000204388	AGAAGGGCAAGTCGTCACAA	chr6:32162807-32166231	55	128841	TRUE	0.064	-0.29940879001598	FALSE
ENSG00000204388	AACCAAGAATTGCAGGCATA	chr6:32195086-32195317	48	128848	TRUE	0.064	0.304093363325609	FALSE
ENSG00000204388	GAGTTACTCCCCCCCGCCCA	chr6:32244547-32245969	43	128853	TRUE	0.064	0.331253908754369	FALSE
ENSG00000204388	TACCCGCCGCGTGTAGGGGA	chr6:32843667-32845108	41	128855	TRUE	0.064	0.375995805744131	FALSE
ENSG00000204388	CAAGAGAAATACCGGCTTTC	chr6:32861089-32861520	45	128851	TRUE	0.064	0.303768825369368	FALSE
ENSG00000204388	GGCCGTCCCTGAAGGTAAGA	chr6:32952896-32953531	47	128849	TRUE	0.064	0.328170618876676	FALSE
ENSG00000204388	AGGATTCCCTGCATCGCAGA	chr6:33009235-33009931	44	128852	TRUE	0.064	-0.393484243789936	FALSE
ENSG00000204388	CTTCATGACGGGCTGGCCCT	chr6:33051226-33051462	37	128859	TRUE	0.064	0.347919495373486	FALSE
ENSG00000204389	CTCCCGACTCTCAGTCGCTC	chr1:156677207-156677419	49	131849	TRUE	0.064	0.301241728899824	FALSE
ENSG00000204389	AAACATATCACAGCTGCCAG	chr2:113117714-113127811	84	131814	TRUE	0.064	-0.29081403257197	FALSE
ENSG00000204389	GACTCCTGGTTGCAACACAT	chr6:30005570-30005755	63	131835	TRUE	0.064	0.281963830621955	FALSE
ENSG00000204389	AGGAACCTATAAGAGTTCTT	chr6:30091888-30092343	56	131842	TRUE	0.064	0.276632336367269	FALSE
ENSG00000204389	ACAACTGTGCATCGGTAGAA	chr6:30130716-30131520	45	131853	TRUE	0.064	-0.349706881423264	FALSE
ENSG00000204389	TGGAGCTACGTGGACTTCAC	chr6:30130716-30131520	28	131870	TRUE	0.064	-0.402277425917912	FALSE
ENSG00000204389	AGTGGTACTGGGCGTGTCTG	chr6:30201759-30202174	77	131821	TRUE	0.064	-0.281452978708774	FALSE
ENSG00000204389	CAAAAGGAGTCCATGCCCAG	chr6:30529488-30530455	52	131846	TRUE	0.064	0.258580341881531	FALSE
ENSG00000204389	TTATGCTACTGTACCATGCC	chr6:30532361-30533007	29	131869	TRUE	0.064	0.399419789929455	FALSE
ENSG00000204389	TAGTGATGAAACAAACCTTG	chr6:30541492-30542052	26	131872	TRUE	0.064	0.436741352444922	FALSE
ENSG00000204389	TCATAGATAGACCATAGCGG	chr6:30562461-30563161	52	131846	TRUE	0.064	0.343622599998444	FALSE
ENSG00000204389	AAGCTACCGGCAGAGCCGGG	chr6:30614891-30615577	27	131871	TRUE	0.064	0.386311508053298	FALSE
ENSG00000204389	GGCTTTGGCAGTCTGGAAAT	chr6:30615799-30616364	15	131883	TRUE	0.064	-0.457661618745328	FALSE
ENSG00000204389	GGTCTCTCAGCCCAACCAAG	chr6:30682129-30682401	61	131837	TRUE	0.064	0.270285588141465	FALSE
ENSG00000204389	GATTAAGAAGACGTTTCTGG	chr6:30724917-30725281	38	131860	TRUE	0.064	-0.37003137656487	FALSE
ENSG00000204389	GGCCACCAGATGGCATAACT	chr6:30821835-30822246	47	131851	TRUE	0.064	-0.357814193385596	FALSE
ENSG00000204389	AAGGCTTCCTACCCCTGGCA	chr6:30829685-30830050	67	131831	TRUE	0.064	-0.276726286652686	FALSE
ENSG00000204389	ATAGCTGACTACAACCTTAA	chr6:30834361-30835150	68	131830	TRUE	0.064	0.233320203134138	FALSE
ENSG00000204389	GGGGCAGGATATTCAGTAGT	chr6:30844084-30844576	50	131848	TRUE	0.064	0.295052426544265	FALSE
ENSG00000204389	GAGTCAAGTGACAACGGAAA	chr6:30882549-30883059	29	131869	TRUE	0.064	-0.420722316361317	FALSE
ENSG00000204389	GCATACCGTCTGAAAACCGG	chr6:30883795-30886796	54	131844	TRUE	0.064	0.32704283845974	FALSE
ENSG00000204389	GAGAGGAAACGGCCTCTCGC	chr6:31125080-31125417	33	131865	TRUE	0.064	-0.380994680161038	FALSE
ENSG00000204389	GTCCTTGAGGGAAACGTTCT	chr6:31139684-31140160	52	131846	TRUE	0.064	0.283968712390138	FALSE
ENSG00000204389	AAGGAAGCGCATCGACCACC	chr6:31366709-31367557	39	131859	TRUE	0.064	0.34581739137846	FALSE
ENSG00000204389	GACGCGCGGCCAAGATTGGC	chr6:31366709-31367557	57	131841	TRUE	0.064	-0.32337042006505	FALSE
ENSG00000204389	AAATGCTGCAAGAATGGGGT	chr6:31389100-31389716	36	131862	TRUE	0.064	-0.31380891944409	FALSE
ENSG00000204389	TAAAGTCCTCGCCGGCCCAC	chr6:31462653-31463642	60	131838	TRUE	0.064	-0.245296639668651	FALSE
ENSG00000204389	AGACATGCGTCGGGATGTCC	chr6:31533582-31537581	24	131874	TRUE	0.064	-0.456091151630919	FALSE
ENSG00000204389	GAGGAGGACCAGTCATCAAT	chr6:31546358-31547231	78	131820	TRUE	0.064	0.203097379817358	FALSE
ENSG00000204389	CATCACGCACAGTAGTATAA	chr6:31563051-31563662	26	131872	TRUE	0.064	-0.441903197206726	FALSE
ENSG00000204389	TCAGCCTCCGGGAGCCCAAT	chr6:31659112-31659495	64	131834	TRUE	0.064	-0.293809477234108	FALSE
ENSG00000204389	ACACTCAAACAGATCCACGC	chr6:31713909-31714678	43	131855	TRUE	0.064	-0.275145690986592	FALSE
ENSG00000204389	CCTCCTAAACAGCCCCGGCG	chr6:31713909-31714678	33	131865	TRUE	0.064	-0.409024805291038	FALSE
ENSG00000204389	CAGGGGTGTGGCCTAAATTT	chr6:31718391-31718642	81	131817	TRUE	0.064	0.287044809482987	FALSE
ENSG00000204389	TGAACTGTAACATCCTGTAA	chr6:31737959-31738266	109	131789	TRUE	0.064	0.203276723494225	FALSE
ENSG00000204389	ACTAAAAACTCTGCGTCTGA	chr6:31762532-31764531	39	131859	TRUE	0.064	0.353260119736	FALSE
ENSG00000204389	GTGCTCAAACTCGTCCTTCT	chr6:31817239-31817580	47	131851	TRUE	0.064	-0.356517705597895	FALSE
ENSG00000204389	CATTAAAAAAAACTCAAATT	chr6:31840063-31840910	23	131875	TRUE	0.064	-0.504128098981501	FALSE
ENSG00000204389	AAACTCCCACGTCCATTAAT	chr6:31919609-31920093	68	131830	TRUE	0.064	0.266025266513931	FALSE
ENSG00000204389	GTTGAGCCTAACGTTAGCAA	chr6:31952857-31954856	39	131859	TRUE	0.064	-0.401033770423096	FALSE
ENSG00000204389	GCACTGCCCCAGCATACGGT	chr6:31978820-31980627	29	131869	TRUE	0.064	-0.443366533223592	FALSE
ENSG00000204389	AGGAGTCGAAGGCCCCCGGT	chr6:32011727-32012212	34	131864	TRUE	0.064	-0.394782132163384	FALSE
ENSG00000204389	GCTGCTCCTCATTACTCGCT	chr6:32012313-32013264	59	131839	TRUE	0.064	0.292701199794867	FALSE
ENSG00000204389	GCCTCACTGCTGTCAGGTTG	chr6:32234915-32235334	55	131843	TRUE	0.064	-0.351593073155097	FALSE
ENSG00000204389	CCTATTACCACGTCAGAGGG	chr6:32397672-32397840	30	131868	TRUE	0.064	-0.320414872861276	FALSE
ENSG00000204389	GAGATGACGCATCTGTTGCT	chr6:32439511-32440091	69	131829	TRUE	0.064	0.253054625168383	FALSE
ENSG00000204389	CTGGAGCCCTGTGCATATGC	chr6:32622509-32622789	20	131878	TRUE	0.064	-0.542473642478336	FALSE
ENSG00000204389	TACATCCGCGGAGCAATGGC	chr6:32796677-32797916	32	131866	TRUE	0.064	-0.454983207067728	FALSE
ENSG00000204389	TGAGTCTCACTCGCCTTTAG	chr6:32837657-32839102	72	131826	TRUE	0.064	0.256091158652655	FALSE
ENSG00000204389	TGGTGCTATCCGCGGACCCG	chr6:32853059-32854603	39	131859	TRUE	0.064	-0.393092375567246	FALSE
ENSG00000204389	CTTCATGACGGGCTGGCCCT	chr6:33051226-33051462	43	131855	TRUE	0.064	0.310159219690956	FALSE
ENSG00000204390	CGGCGTGAAAGCTGCAAGCC	chr4:112515941-112516776	7	10761	TRUE	0.064	1.19627406254204	FALSE
ENSG00000204390	CTGAGTTTGGCGCGTAATTG	chr6:30212915-30213890	3	10765	TRUE	0.064	-1.39850384066205	FALSE
ENSG00000204390	CATTGAGCACCACCAGCACT	chr6:30363554-30363784	8	10760	TRUE	0.064	1.13168431536379	FALSE
ENSG00000204390	TGAGGCTGGTTGCGGAGATC	chr6:30480607-30480869	8	10760	TRUE	0.064	0.991192897312562	FALSE
ENSG00000204390	TTATGCTACTGTACCATGCC	chr6:30532361-30533007	6	10762	TRUE	0.064	1.28371107108221	FALSE
ENSG00000204390	TGAAAGGGAGTTGTAGGCTG	chr6:30765581-30765804	8	10760	TRUE	0.064	1.000082309685	FALSE
ENSG00000204390	AAACGCTAGCTGTTAGAAAC	chr6:30844980-30845510	9	10759	TRUE	0.064	1.04160199053524	FALSE
ENSG00000204390	TGGGACTGTAAGTGTCCAAT	chr6:30872366-30873391	9	10759	TRUE	0.064	1.12088589086752	FALSE
ENSG00000204390	GGAGTCGCGAGGAGTTTAAG	chr6:30875359-30875732	3	10765	TRUE	0.064	-1.47513094427619	FALSE
ENSG00000204390	CTTCCTCTCAGTGGGCTCGT	chr6:31021855-31022378	7	10761	TRUE	0.064	1.25984114311786	FALSE
ENSG00000204390	AAATGCAATTTGTTTGGTGA	chr6:31486082-31486696	4	10764	TRUE	0.064	1.51738647921677	FALSE
ENSG00000204390	CAGGTCATTGTCTTCCAAAG	chr6:31551431-31551649	14	10754	TRUE	0.064	0.809090745464841	FALSE
ENSG00000204390	AGCTGCGTGAGAGCCGAGCC	chr6:31558164-31558469	9	10759	TRUE	0.064	0.929589415625918	FALSE
ENSG00000204390	ATACTGAGCCCTAGAGGCCC	chr6:31560306-31560752	6	10762	TRUE	0.064	1.10421256713696	FALSE
ENSG00000204390	TTCCTCAGAGCCGCTACATG	chr6:31574156-31574793	8	10760	TRUE	0.064	1.0229821456961	FALSE
ENSG00000204390	TTGAACTGTAACATCCTGTA	chr6:31737959-31738266	10	10758	TRUE	0.064	0.812322164981388	FALSE
ENSG00000204390	TGCTCCGCTTCATTCAAATC	chr6:31750303-31751126	7	10761	TRUE	0.064	1.22333025456035	FALSE
ENSG00000204390	AGCGGGTTACGCGCGTCCAG	chr6:31814206-31817021	3	10765	TRUE	0.064	-1.48946682903241	FALSE
ENSG00000204390	GCCACCATGGGGATCTGACC	chr6:32109687-32111103	8	10760	TRUE	0.064	1.24404593177561	FALSE
ENSG00000204390	TCTGAACCCTCAGGAGTACC	chr6:32861089-32861520	6	10762	TRUE	0.064	1.35511025850022	FALSE
ENSG00000204390	ATATCATAGTCTGAAACTGA	chr6:32885752-32886155	4	10764	TRUE	0.064	1.37349873859758	FALSE
ENSG00000204392	GGGAGTACCCGGGCCGTCCG	chr6:29827334-29828897	111	234007	TRUE	0.064	-0.0721706068787156	FALSE
ENSG00000204392	AAATCTCCGCAGGTTGCTAG	chr6:30006570-30007933	107	234011	TRUE	0.064	-0.0727856877887194	FALSE
ENSG00000204392	GCCTGGTCATTGATCTGGAA	chr6:30147145-30147402	71	234047	TRUE	0.064	-0.0946485230390093	FALSE
ENSG00000204392	CCCTTCAGGAGGGGTGCCTA	chr6:30219237-30219674	99	234019	TRUE	0.064	-0.0848426575959804	FALSE
ENSG00000204392	AGGGCTCATATGCCTGCAGT	chr6:30515018-30515605	36	234082	TRUE	0.064	0.157862703864212	FALSE
ENSG00000204392	AGGCTTTATAAGACATGTCA	chr6:30563246-30563598	89	234029	TRUE	0.064	0.110024682673735	FALSE
ENSG00000204392	TGCCTGGCCAGAGCCACTTT	chr6:30598724-30599913	80	234038	TRUE	0.064	-0.106738458191089	FALSE
ENSG00000204392	GATCTAAGAGTCGTAGTGAC	chr6:30616759-30618138	49	234069	TRUE	0.064	-0.143054052196584	FALSE
ENSG00000204392	ATGCACAGCCTGCATGGGAG	chr6:30682129-30682401	76	234042	TRUE	0.064	-0.0940062922173066	FALSE
ENSG00000204392	GAGGGAGCCCAGGTCCCCAC	chr6:30711844-30712032	61	234057	TRUE	0.064	0.142905305149497	FALSE
ENSG00000204392	CCGCGCGGCGCACAAAAGGC	chr6:30721303-30721829	87	234031	TRUE	0.064	0.115592577363527	FALSE
ENSG00000204392	GACTCCTCCAGAGTAGAGCT	chr6:30724917-30725281	59	234059	TRUE	0.064	-0.113633799995677	FALSE
ENSG00000204392	AATGTATTCAAACTGATGGC	chr6:30765581-30765804	51	234067	TRUE	0.064	-0.142419928389692	FALSE
ENSG00000204392	TTGCACCAGTCAATTGCACT	chr6:30766589-30766750	58	234060	TRUE	0.064	0.146592880766638	FALSE
ENSG00000204392	GATAGATGCTCACGGAAAAT	chr6:30821835-30822246	132	233986	TRUE	0.064	-0.083107477388829	FALSE
ENSG00000204392	CATTCTGGCTAGGAGCGGGA	chr6:30872366-30873391	42	234076	TRUE	0.064	-0.156546062171445	FALSE
ENSG00000204392	TTGGGACTGTAAGTGTCCAA	chr6:30872366-30873391	130	233988	TRUE	0.064	-0.0635972945111907	FALSE
ENSG00000204392	GCATCTCGGCCGGGAGTAGG	chr6:30932797-30933004	43	234075	TRUE	0.064	-0.117826357499212	FALSE
ENSG00000204392	ATTGGCACCAAGAACTGCGG	chr6:30974571-30974809	111	234007	TRUE	0.064	-0.0686983008412607	FALSE
ENSG00000204392	AATTGATCACCCTGACATCT	chr6:31057464-31057857	93	234025	TRUE	0.064	0.115295704089653	FALSE
ENSG00000204392	CCTAAGCATGTCTGTAGCAA	chr6:31057464-31057857	87	234031	TRUE	0.064	-0.0993596668324428	FALSE
ENSG00000204392	GCCCAACGGGAAGGACTCAT	chr6:31083575-31084324	47	234071	TRUE	0.064	-0.146370636292764	FALSE
ENSG00000204392	GCGCGGGTAGATCCGAAACG	chr6:31157866-31159144	107	234011	TRUE	0.064	-0.0810714616784596	FALSE
ENSG00000204392	AAGTGATCTCTGCTGCCAGC	chr6:31204790-31205139	111	234007	TRUE	0.064	0.106214688647628	FALSE
ENSG00000204392	ATCCTACCCAGCAGGTTAGT	chr6:31214378-31214740	56	234062	TRUE	0.064	-0.119770080274908	FALSE
ENSG00000204392	TGGCAAACTGGGCCTTCTTA	chr6:31558756-31559619	64	234054	TRUE	0.064	0.159370637053298	FALSE
ENSG00000204392	ATCTTTGGAGGGTATCAGCA	chr6:31570582-31572581	98	234020	TRUE	0.064	-0.0861295375167046	FALSE
ENSG00000204392	GTTGGTGACAAGTTGGTGAC	chr6:31585583-31585819	32	234086	TRUE	0.064	-0.130063439810001	FALSE
ENSG00000204392	GAGGCCCGAGCTACCAATGG	chr6:31598439-31599041	110	234008	TRUE	0.064	0.0970403976056655	FALSE
ENSG00000204392	GCACTAAACTAGCCAAGGTA	chr6:31637209-31638951	48	234070	TRUE	0.064	-0.121717296574592	FALSE
ENSG00000204392	TAACCTGAGTCGCTACAGGT	chr6:31739907-31743157	70	234048	TRUE	0.064	0.108100880386174	FALSE
ENSG00000204392	GAGCCCCTCCTTCAGTCCAC	chr6:31745203-31745428	119	233999	TRUE	0.064	-0.0813704233211627	FALSE
ENSG00000204392	CGCCGCCCGCCGGTCTCACG	chr6:31794259-31796391	78	234040	TRUE	0.064	-0.0912635369455095	FALSE
ENSG00000204392	GACAGTCTGCGGGATCGAAC	chr6:31834234-31835425	191	233927	TRUE	0.064	0.071883600057375	FALSE
ENSG00000204392	CGCGCCCGTGCAATGCTCCG	chr6:31896953-31898663	52	234066	TRUE	0.064	-0.124745237372343	FALSE
ENSG00000204392	GTAATGACGTTCGGGCCGCT	chr6:31896953-31898663	65	234053	TRUE	0.064	-0.138338774297202	FALSE
ENSG00000204392	TGGCACCACAGTCGGAGGAC	chr6:31940351-31941119	50	234068	TRUE	0.064	0.181277891451253	FALSE
ENSG00000204392	GGAATAATGGCCCGAGGGCA	chr6:31983861-31984064	77	234041	TRUE	0.064	0.117835678078567	FALSE
ENSG00000204392	GGGCAGAGGCACATGGTCCG	chr6:31997498-31998270	44	234074	TRUE	0.064	0.157841683719559	FALSE
ENSG00000204392	CCAGCGCACAGTCACCGTAG	chr6:32044972-32047303	89	234029	TRUE	0.064	-0.0986417191354194	FALSE
ENSG00000204392	GAGGCAAAGACGGGTGAGAT	chr6:32071855-32072285	65	234053	TRUE	0.064	-0.109785177747717	FALSE
ENSG00000204392	TGGACAGACTATCTTGAGCT	chr6:32204175-32204654	56	234062	TRUE	0.064	-0.0881038511027583	FALSE
ENSG00000204392	CTGCCCATATTGGGATACAA	chr6:32324390-32324675	71	234047	TRUE	0.064	-0.0893141899003496	FALSE
ENSG00000204392	AGCTGAAAAGAGGTAAGTCA	chr6:32393740-32393996	44	234074	TRUE	0.064	-0.136378537398931	FALSE
ENSG00000204392	ATCTCGGTCCTTAGAGATGC	chr6:32583639-32584799	66	234052	TRUE	0.064	-0.150978623332642	FALSE
ENSG00000204392	ACACCGTGTCCAACTCCGCC	chr6:32664796-32665308	139	233979	TRUE	0.064	0.106368505552532	FALSE
ENSG00000204392	CGAAGCGCGCGTACTCCTCT	chr6:32664796-32665308	46	234072	TRUE	0.064	-0.142083402861247	FALSE
ENSG00000204392	GCAACTGCAGGAAAGGAAGG	chr6:32807243-32807426	173	233945	TRUE	0.064	-0.079861251397535	FALSE
ENSG00000204392	CTTACCTTCAGGGACGGCCC	chr6:32952896-32953531	84	234034	TRUE	0.064	0.122891932029017	FALSE
ENSG00000204392	GCGGGCTCAGGAGGGTCATC	chr6:33009235-33009931	117	234001	TRUE	0.064	-0.0836184406211706	FALSE
ENSG00000204392	CCAAAACTCATGACTCTGAC	chr6:33112210-33112672	55	234063	TRUE	0.064	-0.113231680110963	FALSE
ENSG00000204392	CACGATTCCTCTTAAACCTC	chr6:33199885-33200000	55	234063	TRUE	0.064	-0.125628765955044	FALSE
ENSG00000204410	GCCTGGGCTCCGGGGCGTTT	chr11:17719290-17719635	8	14009	TRUE	0.064	1.00998795268822	FALSE
ENSG00000204410	AGTGCCTCACCCCGAGCGAG	chr6:29752307-29753422	3	14014	TRUE	0.064	-1.32353602379388	FALSE
ENSG00000204410	ATTACCCGCCATTGTTTCAG	chr6:30529488-30530455	8	14009	TRUE	0.064	0.945694593837231	FALSE
ENSG00000204410	GACGTCCGACGTGTCTGGTA	chr6:30716974-30717822	10	14007	TRUE	0.064	0.835532171599728	FALSE
ENSG00000204410	AGACCTTCCACATTAGACCT	chr6:30795771-30796496	10	14007	TRUE	0.064	0.899881154530067	FALSE
ENSG00000204410	ATTTATGTATAAGTTCAACA	chr6:30837850-30838025	10	14007	TRUE	0.064	0.783522179406779	FALSE
ENSG00000204410	GGTCCCGGCAGAGGCATAGG	chr6:31131382-31133381	7	14010	TRUE	0.064	1.15075616874035	FALSE
ENSG00000204410	AAGCTGACTGGTCCACGCAC	chr6:31180432-31187807	11	14006	TRUE	0.064	0.898489318026296	FALSE
ENSG00000204410	GACACAGAAATGAACCATTC	chr6:31321905-31322115	11	14006	TRUE	0.064	0.827877833780423	FALSE
ENSG00000204410	TCCCACAGCGCCACTGGTGG	chr6:31475434-31475678	10	14007	TRUE	0.064	0.952962696280094	FALSE
ENSG00000204410	GAGTGAACTTGTTACAAGGC	chr6:31747177-31747395	8	14009	TRUE	0.064	0.935782288516808	FALSE
ENSG00000204410	TGTCAATAAGACCGCTGTTG	chr6:31870397-31871573	13	14004	TRUE	0.064	0.79227956108381	FALSE
ENSG00000204410	CTTGATGGGGCCTCGAAAGG	chr6:31877029-31879215	7	14010	TRUE	0.064	1.13171498366165	FALSE
ENSG00000204410	ACTTTCCCGGAACATCCAAG	chr6:31945771-31946245	3	14014	TRUE	0.064	-1.43506639294322	FALSE
ENSG00000204410	GCGATAGTTCACGCTCTCGG	chr6:31958452-31959632	8	14009	TRUE	0.064	1.05714786042444	FALSE
ENSG00000204410	TTTCGGATCAGGGCCGCCAG	chr6:32129256-32129669	4	14013	TRUE	0.064	1.43014583525077	FALSE
ENSG00000204410	AAGATGTTCTTTCCTATATA	chr6:32195086-32195317	6	14011	TRUE	0.064	1.05043510759838	FALSE
ENSG00000204410	CCTAGTGGCCAAATGGGTAG	chr6:32868045-32868528	4	14013	TRUE	0.064	-1.18275138982343	FALSE
ENSG00000204421	GTGCCTATTCCCGTGCAGGG	chr6:30169716-30170337	3	2465	TRUE	0.064	1.97482547017411	FALSE
ENSG00000204421	TGAGTAGGGATCAGTGGAGC	chr6:30444058-30444398	3	2465	TRUE	0.064	1.86254442211906	FALSE
ENSG00000204421	CCTTCCCAGAAAACCGCCTC	chr6:30752235-30753014	3	2465	TRUE	0.064	2.00244253718698	FALSE
ENSG00000204421	CAACACATCACATGGTTCGA	chr6:30781581-30782706	4	2464	TRUE	0.064	1.78118845869292	FALSE
ENSG00000204421	TGATAGCCCTTGACATGCCT	chr6:30839707-30840061	3	2465	TRUE	0.064	1.82272138560537	FALSE
ENSG00000204421	CTACCCGGTCATTGCCACTA	chr6:31068850-31069378	3	2465	TRUE	0.064	1.71049675591298	FALSE
ENSG00000204421	ACATGAGTGCAGATGGACGG	chr6:31687457-31687620	4	2464	TRUE	0.064	1.6313214008925	FALSE
ENSG00000204421	CTGAGGGGCTAGATCCCCTC	chr6:32073209-32073641	3	2465	TRUE	0.064	1.72563110912873	FALSE
ENSG00000204421	GCACTTACTGGGAAAGTCTC	chr6:32763294-32763473	3	2465	TRUE	0.064	1.90881918432626	FALSE
ENSG00000204421	CCGGGCGGCAGTATGCCTGA	chr6:32893821-32895308	3	2465	TRUE	0.064	1.95862399114742	FALSE
ENSG00000204421	TGTCCAGGGAAATCATAATA	chr6:33125958-33126566	4	2464	TRUE	0.064	1.81223807036374	FALSE
ENSG00000204427	CGGCGTGAAAGCTGCAAGCC	chr4:112515941-112516776	27	136403	TRUE	0.064	-0.379060017202474	FALSE
ENSG00000204427	TGAAGGCGCGCGACCCTGAG	chr6:29976370-29977471	81	136349	TRUE	0.064	0.236363765009652	FALSE
ENSG00000204427	ATTCCTGAAACAGGAAACAA	chr6:29982251-29982430	42	136388	TRUE	0.064	0.304492256280644	FALSE
ENSG00000204427	CAGGACTAAATGACAAGACG	chr6:30013249-30013883	64	136366	TRUE	0.064	-0.265593157580025	FALSE
ENSG00000204427	AGGGCTCTCCGCGTTCTATC	chr6:30074348-30076389	38	136392	TRUE	0.064	-0.346364662052751	FALSE
ENSG00000204427	GGAGGGGCCTGTGTGATATG	chr6:30147145-30147402	139	136291	TRUE	0.064	0.197545275580104	FALSE
ENSG00000204427	CTTGAAGACTCTTCACCCCC	chr6:30169716-30170337	79	136351	TRUE	0.064	0.232507051303322	FALSE
ENSG00000204427	CAATGTCTTGAGTGACTAAA	chr6:30447259-30447756	36	136394	TRUE	0.064	0.379850015180976	FALSE
ENSG00000204427	CTAGCTGCTGGCTTAACAAA	chr6:30544696-30545170	43	136387	TRUE	0.064	-0.302970792394684	FALSE
ENSG00000204427	GGACGCTACCAACTCGCGTT	chr6:30555370-30557804	53	136377	TRUE	0.064	0.324321898262659	FALSE
ENSG00000204427	TGTCATAGTGGGAGGACTCC	chr6:30666373-30666625	36	136394	TRUE	0.064	-0.368045228117218	FALSE
ENSG00000204427	TGAACGCCTTCAGGACCTGG	chr6:30670839-30671068	55	136375	TRUE	0.064	-0.293646435699582	FALSE
ENSG00000204427	CAAAGGCAACTGTCCAGAAC	chr6:30799159-30799421	63	136367	TRUE	0.064	-0.253257707828602	FALSE
ENSG00000204427	AGTTTCTAGGACCTACCGTG	chr6:30812806-30815582	46	136384	TRUE	0.064	-0.297050934328019	FALSE
ENSG00000204427	CACCATCAAGATCAATGCCC	chr6:30821835-30822246	72	136358	TRUE	0.064	0.266601155014953	FALSE
ENSG00000204427	GCCCAACCTCGACGGAGGGT	chr6:30847422-30848551	32	136398	TRUE	0.064	0.400417602240871	FALSE
ENSG00000204427	CTGTCCCAGCGCTTGCCTGT	chr6:30932797-30933004	38	136392	TRUE	0.064	-0.362713425909497	FALSE
ENSG00000204427	GAAGAGCTAGTGGTTGCCAT	chr6:30966261-30966461	51	136379	TRUE	0.064	0.269832994376947	FALSE
ENSG00000204427	ACGGGTTCAGAATAAAACCG	chr6:31137292-31138485	25	136405	TRUE	0.064	-0.420039227261433	FALSE
ENSG00000204427	GTCCTTGAGGGAAACGTTCT	chr6:31139684-31140160	56	136374	TRUE	0.064	0.32098803087552	FALSE
ENSG00000204427	TTACTGTGGGGTAGCGGACC	chr6:31139684-31140160	26	136404	TRUE	0.064	0.399662264895786	FALSE
ENSG00000204427	GCTAAGCAGCTGACAGTTGG	chr6:31142479-31142749	47	136383	TRUE	0.064	0.307939915196928	FALSE
ENSG00000204427	TTGGGAACTAGCCTATCACA	chr6:31164051-31164328	72	136358	TRUE	0.064	0.273991502577656	FALSE
ENSG00000204427	GCATGTACGGCTGCGACGTG	chr6:31355791-31357656	77	136353	TRUE	0.064	0.274487741445428	FALSE
ENSG00000204427	CAGAGCGTGCATCGCCCAGA	chr6:31396975-31397224	46	136384	TRUE	0.064	0.315630199745031	FALSE
ENSG00000204427	AGAGAGAGCATCGCCCAGAT	chr6:31491962-31492232	49	136381	TRUE	0.064	0.314077046554311	FALSE
ENSG00000204427	CCAAGTTCCCAGTTGTGTCC	chr6:31559695-31560201	24	136406	TRUE	0.064	-0.418730952045007	FALSE
ENSG00000204427	GCTGGGGACCTGAAAATACG	chr6:31570582-31572581	51	136379	TRUE	0.064	0.299193983906893	FALSE
ENSG00000204427	TTCTACTGGAATACGAACAA	chr6:31650807-31653131	56	136374	TRUE	0.064	0.270581400255231	FALSE
ENSG00000204427	CCGGGATGGAGCGCGTCCTA	chr6:31775257-31778081	66	136364	TRUE	0.064	-0.250372701837826	FALSE
ENSG00000204427	AACTCCCCACAATTCTCGAT	chr6:31806092-31807536	25	136405	TRUE	0.064	-0.418689391005612	FALSE
ENSG00000204427	CTCCTAGAGTAGATAGAGTT	chr6:31855366-31855668	61	136369	TRUE	0.064	-0.323000205935027	FALSE
ENSG00000204427	TTTAAACTAGATTCTAAGCC	chr6:31855366-31855668	13	136417	TRUE	0.064	0.556042839313575	FALSE
ENSG00000204427	ATCATACTGTACATGTTCTG	chr6:31908818-31909158	65	136365	TRUE	0.064	0.272489533123159	FALSE
ENSG00000204427	CGTCATCACTGTAGACAATC	chr6:31952224-31952653	42	136388	TRUE	0.064	0.332904912657888	FALSE
ENSG00000204427	AATGGCGGGCTGAGACCTGA	chr6:32103307-32106706	54	136376	TRUE	0.064	-0.289398297517334	FALSE
ENSG00000204427	CGACAACCTGCTTAGCCCGG	chr6:32127536-32128582	41	136389	TRUE	0.064	-0.328724638599646	FALSE
ENSG00000204427	CCGGGGTCTCCGCCACCGGG	chr6:32189659-32190569	65	136365	TRUE	0.064	0.284643242555565	FALSE
ENSG00000204427	TCTGACGTGGTAATAGGGAG	chr6:32397672-32397840	104	136326	TRUE	0.064	-0.191479639946776	FALSE
ENSG00000204427	AATCATGGGCTATCAAAGGT	chr6:32439511-32440091	21	136409	TRUE	0.064	-0.420182591605664	FALSE
ENSG00000204427	TAGTCAAGCTCCTTTCGTGG	chr6:32473155-32474197	52	136378	TRUE	0.064	0.332360923681233	FALSE
ENSG00000204427	TCGGCATCAGGCCGCCCCTG	chr6:32664796-32665308	70	136360	TRUE	0.064	-0.254243325594701	FALSE
ENSG00000204427	GAGACTTTCCCAGTAAGTGC	chr6:32763294-32763473	42	136388	TRUE	0.064	-0.327556694356668	FALSE
ENSG00000204427	ACATCCGCGGAGCAATGGCT	chr6:32796677-32797916	59	136371	TRUE	0.064	-0.29905442370155	FALSE
ENSG00000204427	CCTCCGTGGGCAGCCCCGTC	chr6:32829550-32829856	62	136368	TRUE	0.064	0.325698102427019	FALSE
ENSG00000204427	CAGGCCACACACAGACACCA	chr6:33049436-33049677	46	136384	TRUE	0.064	0.313580973793208	FALSE
ENSG00000204427	GTGAGCTCTCCATCAGACCG	chr6:33051226-33051462	68	136362	TRUE	0.064	-0.268145596426467	FALSE
ENSG00000204427	GAGCCTCTTGCCACCCCTTG	chr6:33184979-33185475	66	136364	TRUE	0.064	-0.243611575477626	FALSE
ENSG00000204428	TGGCCGGAACTGGGAAAAAC	chr6:29834676-29835312	11	14799	TRUE	0.064	0.945453950972911	FALSE
ENSG00000204428	GCCCTGCCACGCGTGAGTCA	chr6:30444058-30444398	12	14798	TRUE	0.064	0.937970472026772	FALSE
ENSG00000204428	GCTGGTTCTAAATTGTTCCA	chr6:30495980-30497165	10	14800	TRUE	0.064	0.998458797148144	FALSE
ENSG00000204428	CCTGCCTGAAAGTAGTGAGG	chr6:30500581-30501186	7	14803	TRUE	0.064	1.07243342978744	FALSE
ENSG00000204428	CCTGTAAAATGATATCACTG	chr6:30529488-30530455	14	14796	TRUE	0.064	0.705925247529042	FALSE
ENSG00000204428	AGAAATAATGATGACACACA	chr6:30818556-30818778	9	14801	TRUE	0.064	0.850211289874339	FALSE
ENSG00000204428	TGTCTGATGTGGCCACCTAC	chr6:31070632-31071235	9	14801	TRUE	0.064	0.897085999083909	FALSE
ENSG00000204428	GCTGTCGAGGCCTGCTGGGG	chr6:31072588-31072809	4	14806	TRUE	0.064	-1.23179001496719	FALSE
ENSG00000204428	CACCAGACTTGCCGATTGTT	chr6:31178771-31179009	15	14795	TRUE	0.064	0.722572449859614	FALSE
ENSG00000204428	TGGGTAGGATACAATATCGA	chr6:31214378-31214740	6	14804	TRUE	0.064	0.921257295463342	FALSE
ENSG00000204428	AGATCCGCCCCCAGCACCGG	chr6:31498750-31499105	7	14803	TRUE	0.064	-0.930336410192224	FALSE
ENSG00000204428	CTGCCATGGTGTAAGAGTCC	chr6:31525859-31526473	10	14800	TRUE	0.064	0.852080876410402	FALSE
ENSG00000204428	AGATCTGGCCAAGAACTACC	chr6:31547323-31547789	4	14806	TRUE	0.064	1.04839331709896	FALSE
ENSG00000204428	GACGCAGTTCTCGGACGCCG	chr6:31580307-31582306	4	14806	TRUE	0.064	-1.11020455869881	FALSE
ENSG00000204428	TTAAGGGACACACTACCTAA	chr6:31638882-31641381	7	14803	TRUE	0.064	0.903447942734552	FALSE
ENSG00000204428	TGGCTGGCTACCTCGCCCTT	chr6:31659583-31660191	14	14796	TRUE	0.064	0.866405829441691	FALSE
ENSG00000204428	GATCCACTAGCTTCACTGTA	chr6:31769615-31770257	14	14796	TRUE	0.064	0.770534900613736	FALSE
ENSG00000204428	TATCCGGACCGCTTGCCCCT	chr6:31814206-31817021	3	14807	TRUE	0.064	-1.47935343368084	FALSE
ENSG00000204428	GCCCCGCCCTCTCGCTGATG	chr6:31888461-31889457	3	14807	TRUE	0.064	-1.34979445923893	FALSE
ENSG00000204428	GGCCGTGGCGTTTCCCATTC	chr6:32048173-32048746	3	14807	TRUE	0.064	-1.49212806405294	FALSE
ENSG00000204428	CCCAACCCTGCGATAATGCG	chr6:32195422-32196819	3	14807	TRUE	0.064	-1.31865455000607	FALSE
ENSG00000204428	TGAGGGAATGGCTCCACTGC	chr6:32614485-32614951	11	14799	TRUE	0.064	0.911147568197996	FALSE
ENSG00000204428	AGTTTATGACGTCATCGTTG	chr6:32971492-32972732	3	14807	TRUE	0.064	-1.20110132959539	FALSE
ENSG00000204428	GGTATTTGGCGCCACCTGTT	chr6:32984455-32985094	9	14801	TRUE	0.064	1.02414164670971	FALSE
ENSG00000204428	TATACTGAAGGCCCGAGGAA	chr6:32999970-33000394	3	14807	TRUE	0.064	-1.43767734086721	FALSE
ENSG00000204428	GTGCTATCTTAGTGTGTAAA	chr6:33075566-33076192	9	14801	TRUE	0.064	0.93976830087155	FALSE
ENSG00000204428	TATGGAACGGAAGCGAGCCG	chr6:33116430-33118817	9	14801	TRUE	0.064	0.90730866971098	FALSE
ENSG00000204428	CAGGAAGCAGTCCCACTGAC	chr6:33183035-33183424	9	14801	TRUE	0.064	0.876342015590853	FALSE
ENSG00000204435	AGCCCCACCGCCGCGAAGAG	chr6:29850094-29850626	98	233450	TRUE	0.064	-0.120080988045887	FALSE
ENSG00000204435	GGATTAGTCGCCTATCTACC	chr6:30212915-30213890	71	233477	TRUE	0.064	0.148313871099897	FALSE
ENSG00000204435	CTCCTCTTTGCAATCCCATT	chr6:30515018-30515605	64	233484	TRUE	0.064	0.134529806992887	FALSE
ENSG00000204435	TGAAAGGCCTCACTGCATGT	chr6:30597208-30598002	136	233412	TRUE	0.064	0.137671378485719	FALSE
ENSG00000204435	CTCCAGTACCGAACTCTCGG	chr6:30678987-30679540	92	233456	TRUE	0.064	-0.093956956523503	FALSE
ENSG00000204435	CAGCCCAACCCGTAGTGGAA	chr6:30700400-30700858	110	233438	TRUE	0.064	-0.101890106395681	FALSE
ENSG00000204435	TTCATACCTAAACTCGGAGC	chr6:30716974-30717822	48	233500	TRUE	0.064	0.188235405246326	FALSE
ENSG00000204435	GTGTGACTCAGAACCAAGTT	chr6:30752235-30753014	41	233507	TRUE	0.064	-0.230830016087542	FALSE
ENSG00000204435	GGTCCAAGTTAGCAAGATGA	chr6:30855845-30856055	115	233433	TRUE	0.064	0.117616168318075	FALSE
ENSG00000204435	GGCCATAAAGAGCTAAAGGT	chr6:30974157-30976681	34	233514	TRUE	0.064	0.223610735154926	FALSE
ENSG00000204435	GGCCAGTTGGGCGTTGTTCC	chr6:31114273-31115546	73	233475	TRUE	0.064	0.124129245809256	FALSE
ENSG00000204435	AGAAGGCGAAATCCGAAGCC	chr6:31170587-31170657	58	233490	TRUE	0.064	-0.166926685231541	FALSE
ENSG00000204435	ATCGTCCCTTCCATTGTGGA	chr6:31210029-31210432	68	233480	TRUE	0.064	-0.128763976626095	FALSE
ENSG00000204435	GTAATGCGTAAGAGTGTGAT	chr6:31416045-31417027	63	233485	TRUE	0.064	0.187388682858063	FALSE
ENSG00000204435	CTCAATGTCTCCCCGAATCT	chr6:31462653-31463642	94	233454	TRUE	0.064	0.145623571059948	FALSE
ENSG00000204435	GGCCTTGGGCCTACGGCTCT	chr6:31547323-31547789	77	233471	TRUE	0.064	0.149867865865417	FALSE
ENSG00000204435	TAGGAATGTCCACCACACAT	chr6:31578384-31578819	95	233453	TRUE	0.064	-0.137540739727371	FALSE
ENSG00000204435	CTCGCGAAGTCCACCATATC	chr6:31580307-31582306	210	233338	TRUE	0.064	0.0998929216486797	FALSE
ENSG00000204435	CGCCCTTCCGAGAGAACCGT	chr6:31619900-31621361	45	233503	TRUE	0.064	0.183218385340139	FALSE
ENSG00000204435	GGATCTCGAAGCGATACTTC	chr6:31650807-31653131	95	233453	TRUE	0.064	0.120850209901052	FALSE
ENSG00000204435	ACGCCCGGGATGCCTTCTGG	chr6:31663939-31664258	119	233429	TRUE	0.064	-0.104397528765027	FALSE
ENSG00000204435	CGCTGGTCTGGAGTGACAAG	chr6:31706742-31706917	134	233414	TRUE	0.064	-0.0866459780498436	FALSE
ENSG00000204435	AAACATAACTTGTGTGCACT	chr6:31908818-31909158	60	233488	TRUE	0.064	0.147937370750642	FALSE
ENSG00000204435	AGGGTTGCCACCGGGACAAG	chr6:31952224-31952653	59	233489	TRUE	0.064	0.15548519360767	FALSE
ENSG00000204435	ACTCTCGGCTACCGGAAGCG	chr6:31971319-31972880	71	233477	TRUE	0.064	-0.149810039712891	FALSE
ENSG00000204435	TGGAAATAAGACATTCCCCT	chr6:32073209-32073641	82	233466	TRUE	0.064	-0.124409286163802	FALSE
ENSG00000204435	GTGTCACAGCCACCACTCGG	chr6:32087832-32091781	74	233474	TRUE	0.064	-0.137616200314837	FALSE
ENSG00000204435	CCGGGGCGTGTCACGTGTAC	chr6:32108025-32109567	71	233477	TRUE	0.064	-0.12384693875649	FALSE
ENSG00000204435	TTGGGGTTTCCTTTCGGATC	chr6:32129256-32129669	112	233436	TRUE	0.064	-0.0804114073648288	FALSE
ENSG00000204435	ATTGCCGGGCGTCTGTTCCG	chr6:32152952-32155097	89	233459	TRUE	0.064	0.133676151940215	FALSE
ENSG00000204435	TTCGCCGTCTTTCCCGATGT	chr6:32177110-32178719	137	233411	TRUE	0.064	0.112410580277454	FALSE
ENSG00000204435	GATGGGGAGTGTACCCTCTA	chr6:32184448-32184654	73	233475	TRUE	0.064	0.143047183412559	FALSE
ENSG00000204435	CCACTGGCCTGTAATTATGG	chr6:32203405-32204039	152	233396	TRUE	0.064	-0.0615047420564601	FALSE
ENSG00000204435	GCTGGGTCCCTTGTAGTGCT	chr6:32204175-32204654	110	233438	TRUE	0.064	0.147957760380578	FALSE
ENSG00000204435	TAGGTTCAGCCTTTACCCCG	chr6:32209987-32210755	41	233507	TRUE	0.064	0.190485381642606	FALSE
ENSG00000204435	GTGAGACTTGCCTGCTCCTC	chr6:32530041-32530840	98	233450	TRUE	0.064	-0.128655554881229	FALSE
ENSG00000204435	TCTAGACCTGCCAAGGGGCC	chr6:32785828-32786407	89	233459	TRUE	0.064	-0.122299121688066	FALSE
ENSG00000204435	CTTAGGGGCAAGGCATTGGC	chr6:32807243-32807426	70	233478	TRUE	0.064	0.168174186174387	FALSE
ENSG00000204435	CCCTGACATAAAGCCTACCT	chr6:32825915-32826883	83	233465	TRUE	0.064	0.146903555690115	FALSE
ENSG00000204435	ACTTACCCTGTAAACTCATT	chr6:32984036-32984375	62	233486	TRUE	0.064	-0.135384488535486	FALSE
ENSG00000204435	TGCAGCTCGGTCAGCTGCGC	chr6:33009235-33009931	58	233490	TRUE	0.064	0.165208385028424	FALSE
ENSG00000204435	CATAGTGACCACGGATACAA	chr6:33123471-33124880	122	233426	TRUE	0.064	0.106293424194242	FALSE
ENSG00000204435	GGTAGGGATAGTGTAGTGAT	chr6:33175635-33175999	76	233472	TRUE	0.064	-0.109842009341547	FALSE
ENSG00000204435	GGGAAGCTGCCCTCCGAGCT	chr6:33184979-33185475	54	233494	TRUE	0.064	0.163785714772639	FALSE
ENSG00000204435	CCAAAGTCCTGAGGTTTAAG	chr6:33199885-33200000	94	233454	TRUE	0.064	0.146145481498335	FALSE
ENSG00000204438	GGGAAAAATATGAGTCCCGC	chr6:29723163-29724697	25	139096	TRUE	0.064	-0.43115935358945	FALSE
ENSG00000204438	TCGGAGCCAGTCCCCGCATT	chr6:29748405-29749554	47	139074	TRUE	0.064	-0.290649690215717	FALSE
ENSG00000204438	TTGATCTGATCCTCCTCATA	chr6:29759411-29759982	59	139062	TRUE	0.064	0.284362384516151	FALSE
ENSG00000204438	TTGGCTGCCTCTTGTAACCC	chr6:29769292-29769656	57	139064	TRUE	0.064	0.313462708759386	FALSE
ENSG00000204438	CTCGGGGTCGATCTTGGACC	chr6:30006570-30007933	40	139081	TRUE	0.064	0.350822426904298	FALSE
ENSG00000204438	TCCTGAACTAATTGGCAGGC	chr6:30091888-30092343	32	139089	TRUE	0.064	0.383126767737621	FALSE
ENSG00000204438	CTGTATAACTAGACTACATG	chr6:30206874-30207955	40	139081	TRUE	0.064	0.374781952507909	FALSE
ENSG00000204438	GTATTGTGTGTCGCGCCGCG	chr6:30325707-30327514	101	139020	TRUE	0.064	0.214741461990545	FALSE
ENSG00000204438	TTCTCTTTATACCTCGCAAG	chr6:30466076-30467154	17	139104	TRUE	0.064	0.507328338729784	FALSE
ENSG00000204438	ATCCTCTTCCCCTACATCCC	chr6:30563246-30563598	46	139075	TRUE	0.064	0.326515635287936	FALSE
ENSG00000204438	GCCTATCTTTGGGTAGAAGC	chr6:30563246-30563598	58	139063	TRUE	0.064	0.312606412762128	FALSE
ENSG00000204438	GCATGCGCAGTAACTCCCGC	chr6:30570784-30571978	49	139072	TRUE	0.064	-0.312677433916464	FALSE
ENSG00000204438	TTTATCAAAGGGAGCGGCGA	chr6:30742057-30744943	55	139066	TRUE	0.064	0.291675582208022	FALSE
ENSG00000204438	TGTGGCCATCGCATCCTGAA	chr6:30802576-30803273	57	139064	TRUE	0.064	-0.283106787601251	FALSE
ENSG00000204438	CCTCTCAGCAAAGAGCAAGG	chr6:30840712-30841135	61	139060	TRUE	0.064	-0.280806159649081	FALSE
ENSG00000204438	CTCTCAGCAAAGAGCAAGGG	chr6:30840712-30841135	66	139055	TRUE	0.064	-0.258406834670683	FALSE
ENSG00000204438	GAACACCTCACTACCACTGA	chr6:30872366-30873391	83	139038	TRUE	0.064	0.244780923110771	FALSE
ENSG00000204438	AGATTCCGATGGGGCCATGT	chr6:30942337-30943208	44	139077	TRUE	0.064	-0.392036537783759	FALSE
ENSG00000204438	TGTAGCCTTTGAGACCATGG	chr6:30964039-30964778	67	139054	TRUE	0.064	-0.261979925519326	FALSE
ENSG00000204438	GCGGGAAGAACGGAACCGCC	chr6:31144857-31146857	29	139092	TRUE	0.064	0.385262036332191	FALSE
ENSG00000204438	AGCTACCGTTTGTGCTGAAT	chr6:31152858-31153057	61	139060	TRUE	0.064	0.279492586089838	FALSE
ENSG00000204438	TCGGCGCGAAGTTCGGGCCC	chr6:31157682-31159681	23	139098	TRUE	0.064	0.433992684079727	FALSE
ENSG00000204438	ACTCGCTTGAAACACCACGA	chr6:31196931-31198563	45	139076	TRUE	0.064	-0.370896590180137	FALSE
ENSG00000204438	ACGGACTTGCTGAAGGCAGT	chr6:31246063-31246842	46	139075	TRUE	0.064	0.273041056400321	FALSE
ENSG00000204438	TTAATTAAATGCAGTTTGTT	chr6:31389100-31389716	27	139094	TRUE	0.064	-0.379566266000841	FALSE
ENSG00000204438	TTAATGGGGCGGCCGGCGAA	chr6:31403053-31404177	68	139053	TRUE	0.064	-0.253324506484026	FALSE
ENSG00000204438	CACCACCAGGGACTACCACC	chr6:31474771-31475258	30	139091	TRUE	0.064	-0.437268645175649	FALSE
ENSG00000204438	CCAATCGTATCGTAAACACT	chr6:31541111-31542661	37	139084	TRUE	0.064	-0.398924843138593	FALSE
ENSG00000204438	CGAGAGCAAAGAGCTCCTGG	chr6:31541761-31541994	13	139108	TRUE	0.064	0.55619849922501	FALSE
ENSG00000204438	CAGTACCCAAAGGGGCCGCC	chr6:31546358-31547231	53	139068	TRUE	0.064	-0.30932611529593	FALSE
ENSG00000204438	TATCTAATCCCCAAGTTGAA	chr6:31609362-31610490	26	139095	TRUE	0.064	-0.435673202559777	FALSE
ENSG00000204438	TGGGCAACCATCGACTAAGA	chr6:31618257-31620457	39	139082	TRUE	0.064	-0.306390466124307	FALSE
ENSG00000204438	AGGCTCTCGGGGCTCGTCAG	chr6:31639340-31639728	124	138997	TRUE	0.064	-0.188641587497926	FALSE
ENSG00000204438	CAGGCTAAGGGGCCTAAACG	chr6:31650807-31653131	66	139055	TRUE	0.064	0.290057735816214	FALSE
ENSG00000204438	ATGCTCTGAATGCCCCGGTA	chr6:31711205-31712020	37	139084	TRUE	0.064	0.35181966124443	FALSE
ENSG00000204438	CAGAGCCAGCATGTACCAGG	chr6:31713909-31714678	55	139066	TRUE	0.064	0.283712393020446	FALSE
ENSG00000204438	GTCACCATCACCACGGAATC	chr6:31765928-31766802	50	139071	TRUE	0.064	-0.258150036893962	FALSE
ENSG00000204438	GCAGACCTAGGTGTCCCTGG	chr6:31770470-31770715	29	139092	TRUE	0.064	-0.404289921674927	FALSE
ENSG00000204438	AATCCAGGCTCGCCACCTTG	chr6:31772888-31773174	31	139090	TRUE	0.064	-0.42321994424844	FALSE
ENSG00000204438	AGATTAACCACGTCCACTCA	chr6:31776485-31778192	51	139070	TRUE	0.064	0.262225017674566	FALSE
ENSG00000204438	AGTGAAACTGCATACCCCTG	chr6:31852624-31853075	70	139051	TRUE	0.064	0.25887693940051	FALSE
ENSG00000204438	CATGGCCCAGGGCGGTCCTT	chr6:31870397-31871573	49	139072	TRUE	0.064	0.278560619687237	FALSE
ENSG00000204438	ACAGCGTTGACGCCATCTAC	chr6:31989275-31989852	46	139075	TRUE	0.064	0.315185857202995	FALSE
ENSG00000204438	CATCAAAGAGCCGAGTTACA	chr6:32063032-32065131	24	139097	TRUE	0.064	-0.418994976506565	FALSE
ENSG00000204438	TGCGCATGCGGGTGCCCGAG	chr6:32085866-32086089	100	139021	TRUE	0.064	0.230491878587465	FALSE
ENSG00000204438	ATTTGCGACACGGGCTACAG	chr6:32095446-32097270	38	139083	TRUE	0.064	-0.327666963560727	FALSE
ENSG00000204438	GATCAGGGTCGCTGTGTCCG	chr6:32097157-32099156	19	139102	TRUE	0.064	-0.452434326150249	FALSE
ENSG00000204438	GTATGCCAGGCCTCTCGGCC	chr6:32103307-32106706	35	139086	TRUE	0.064	0.43864184640566	FALSE
ENSG00000204438	GTGGCAGAATCAAGCACATA	chr6:32109687-32111103	30	139091	TRUE	0.064	0.352316305732711	FALSE
ENSG00000204438	GTACTATACGACTACGGTCA	chr6:32118702-32120068	40	139081	TRUE	0.064	-0.33794879726941	FALSE
ENSG00000204438	TACTTCCAGCTCAAGCGTTT	chr6:32129256-32129669	33	139088	TRUE	0.064	0.404871882273424	FALSE
ENSG00000204438	GAGGTCGTGGTAAATGATAG	chr6:32131560-32131874	48	139073	TRUE	0.064	0.289835732634916	FALSE
ENSG00000204438	CACTTTGAGGACCCGGCCAG	chr6:32483958-32484937	45	139076	TRUE	0.064	-0.341229977489352	FALSE
ENSG00000204438	AACATCACCTGGCTGAGCAA	chr6:32745672-32745953	54	139067	TRUE	0.064	0.285777015427358	FALSE
ENSG00000204438	AATATACCCGCCGCGTGTAG	chr6:32843667-32845108	100	139021	TRUE	0.064	0.218646936190199	FALSE
ENSG00000204438	AGAGCATATTATATATTATT	chr6:32885752-32886155	16	139105	TRUE	0.064	-0.467202244857828	FALSE
ENSG00000204438	TCAGTTACGGTGAGGGTTGA	chr6:32947659-32948247	30	139091	TRUE	0.064	0.40796185229025	FALSE
ENSG00000204438	ACTTAGGCTTCCTAGTCTGA	chr6:33069402-33069630	27	139094	TRUE	0.064	-0.398721700554967	FALSE
ENSG00000204438	GGTGACCTCTCTCCCCCATA	chr6:33172538-33173310	53	139068	TRUE	0.064	-0.316905606653864	FALSE
ENSG00000204439	AGAGCCGCTCTGAGCACCGG	chr6:29975001-29975708	40	98416	TRUE	0.064	-0.391160057305323	FALSE
ENSG00000204439	AGCGCGATGCGGTCGCGGCG	chr6:29975001-29975708	53	98403	TRUE	0.064	0.323893847957194	FALSE
ENSG00000204439	CAATTATAAAACAAGCCACG	chr6:30149290-30149508	14	98442	TRUE	0.064	-0.592818272141507	FALSE
ENSG00000204439	CACTCCAAGTTCTGTGACTC	chr6:30340648-30340869	29	98427	TRUE	0.064	-0.457324223899449	FALSE
ENSG00000204439	AGATTATATGCTGTGCCTGG	chr6:30363554-30363784	32	98424	TRUE	0.064	-0.443481746652914	FALSE
ENSG00000204439	CTTGGGCTCAGCTCTCCCCA	chr6:30464762-30464931	40	98416	TRUE	0.064	0.352461094131188	FALSE
ENSG00000204439	ACAGCGCGTCCACATCGAAC	chr6:30625977-30627634	30	98426	TRUE	0.064	-0.454987096111093	FALSE
ENSG00000204439	AGGATCAGGGCTTGGAACAC	chr6:30652776-30653012	49	98407	TRUE	0.064	0.303366215359193	FALSE
ENSG00000204439	CCTCACCCGGGTAGCATTTC	chr6:30682482-30683008	26	98430	TRUE	0.064	-0.510487386604301	FALSE
ENSG00000204439	TCTGAAAGAGATGGCCATTC	chr6:30790763-30791280	21	98435	TRUE	0.064	-0.530306926667259	FALSE
ENSG00000204439	TGAGAAGACATACAAAATAG	chr6:30829685-30830050	48	98408	TRUE	0.064	0.320657223799379	FALSE
ENSG00000204439	AATTGATCACCCTGACATCT	chr6:31057464-31057857	46	98410	TRUE	0.064	0.390458674201865	FALSE
ENSG00000204439	GGCATGCAGGGTCCACGTCA	chr6:31079616-31080107	28	98428	TRUE	0.064	-0.376670923498941	FALSE
ENSG00000204439	TGACTTTCTCATGACATTGA	chr6:31092821-31093433	53	98403	TRUE	0.064	0.324021055966679	FALSE
ENSG00000204439	GGTCCACCATCAAGGCACAC	chr6:31127937-31128440	31	98425	TRUE	0.064	-0.495833548246594	FALSE
ENSG00000204439	CACCGTTGGTTAAGGTCTGG	chr6:31131382-31133381	24	98432	TRUE	0.064	-0.533568612957178	FALSE
ENSG00000204439	AGGAGTGTAACGAAGGTTTC	chr6:31139684-31140160	22	98434	TRUE	0.064	0.494574835280288	FALSE
ENSG00000204439	CAGAGGTTTGTCTGCTTCGT	chr6:31203315-31204537	45	98411	TRUE	0.064	0.38365592718204	FALSE
ENSG00000204439	TGTCCTCGGGACATAGCGAC	chr6:31203315-31204537	34	98422	TRUE	0.064	0.407399001281043	FALSE
ENSG00000204439	GTTTCCAGGTTCAACCTGCA	chr6:31686527-31686872	38	98418	TRUE	0.064	0.407821079805206	FALSE
ENSG00000204439	ACACCATGTTTGTGGACCGG	chr6:31691466-31692043	33	98423	TRUE	0.064	0.420347606090771	FALSE
ENSG00000204439	TGACTCTTTCACCAGGCTTA	chr6:31764314-31764571	39	98417	TRUE	0.064	0.373330410255284	FALSE
ENSG00000204439	GTGGAGGCCACCTTCCCACC	chr6:31770470-31770715	42	98414	TRUE	0.064	-0.354100898160343	FALSE
ENSG00000204439	GTGTGACAAGTGAGCTCCTC	chr6:31898742-31899032	45	98411	TRUE	0.064	0.332078080772337	FALSE
ENSG00000204439	GGGTCGGGCAATAATGGGCA	chr6:31989275-31989852	22	98434	TRUE	0.064	-0.474178287430034	FALSE
ENSG00000204439	TCCTTAGCGGCTGTCCTAGC	chr6:32087832-32091781	32	98424	TRUE	0.064	0.422030375233034	FALSE
ENSG00000204439	GAACAAGGCGGGGCCGCCGA	chr6:32146482-32148481	11	98445	TRUE	0.064	-0.648624316216658	FALSE
ENSG00000204439	AGTCCATGAGACTGTGTAAG	chr6:32473155-32474197	45	98411	TRUE	0.064	-0.312138823249921	FALSE
ENSG00000204439	AGCCAGGTAAAGGGTTATTA	chr6:32614485-32614951	43	98413	TRUE	0.064	0.357974044576165	FALSE
ENSG00000204439	AGCCTAGAAGCCGACGCACA	chr6:32853059-32854603	45	98411	TRUE	0.064	0.315898811415993	FALSE
ENSG00000204439	ATATCATAGTCTGAAACTGA	chr6:32885752-32886155	10	98446	TRUE	0.064	-0.862476145867531	FALSE
ENSG00000204439	AGGATATGGTTTACTAGCTC	chr6:32940624-32941835	32	98424	TRUE	0.064	0.428137761248964	FALSE
ENSG00000204439	ATGCTTTGCAATGGATAATC	chr6:33148150-33148553	30	98426	TRUE	0.064	0.407614765224402	FALSE
ENSG00000204439	TCCATTCGGCCTTCGGGGTC	chr6:33161357-33162470	28	98428	TRUE	0.064	-0.465250838977131	FALSE
ENSG00000204439	CAGGAGAATAAACCGGTGCT	chr6:33175635-33175999	25	98431	TRUE	0.064	-0.457237652849707	FALSE
ENSG00000204444	GAGGTTTGGAAAGGGCGTGC	chr11:17719290-17719635	20	40215	TRUE	0.064	0.603464101996744	FALSE
ENSG00000204444	ATCAGGCGAAGAATAATTTG	chr3:181711915-181712221	5	40230	TRUE	0.064	-1.13187906106665	FALSE
ENSG00000204444	TAGGTAGCGGGATCTCCTTC	chr6:29834676-29835312	17	40218	TRUE	0.064	0.743604616728314	FALSE
ENSG00000204444	TGGGTCCCGCTGGCGAGCGT	chr6:30060535-30062064	4	40231	TRUE	0.064	1.25200912626683	FALSE
ENSG00000204444	TCTACTTGGTGTAGAATGTA	chr6:30288810-30289200	17	40218	TRUE	0.064	0.626356509632485	FALSE
ENSG00000204444	ACAACAGATAATTTCTCTTT	chr6:30483757-30483993	5	40230	TRUE	0.064	-1.03734118652177	FALSE
ENSG00000204444	CCGGTGGCTTCTGTCACAGG	chr6:30541492-30542052	18	40217	TRUE	0.064	0.58853483527242	FALSE
ENSG00000204444	CGGTGTCGTAGCATCACTGC	chr6:30541492-30542052	5	40230	TRUE	0.064	-1.07628200949156	FALSE
ENSG00000204444	AAGCTGGTCTTGGTGAATCA	chr6:30543023-30543229	12	40223	TRUE	0.064	-0.777596557702169	FALSE
ENSG00000204444	AGGTAGGATAAAGCCATTGG	chr6:30563246-30563598	5	40230	TRUE	0.064	-1.23218095518462	FALSE
ENSG00000204444	CCCACTAGCAGCTTCTTCAC	chr6:30652776-30653012	9	40226	TRUE	0.064	-0.882776249471633	FALSE
ENSG00000204444	TCTGGGGTCGCGGGCGCGTT	chr6:30720841-30721102	30	40205	TRUE	0.064	0.434832231120598	FALSE
ENSG00000204444	GAATCCGTGAACGTAATAAA	chr6:30767368-30767935	9	40226	TRUE	0.064	-0.94147210219949	FALSE
ENSG00000204444	GGCATCGATTTCCTATGGTT	chr6:30781581-30782706	20	40215	TRUE	0.064	0.587990391620204	FALSE
ENSG00000204444	GACTGAGATAACTCCCTCCC	chr6:30844084-30844576	7	40228	TRUE	0.064	-0.938235731135401	FALSE
ENSG00000204444	GAATTGATCACCCTGACATC	chr6:31057464-31057857	16	40219	TRUE	0.064	-0.619904056269076	FALSE
ENSG00000204444	ATATGGTGGACTTCGCGAGA	chr6:31580665-31581864	25	40210	TRUE	0.064	-0.490712435035028	FALSE
ENSG00000204444	CCCCTCCCCGAAATAATTCG	chr6:31682877-31683871	10	40225	TRUE	0.064	-0.761827422652278	FALSE
ENSG00000204444	CTTCTTCTTGGCAATACATC	chr6:31718391-31718642	17	40218	TRUE	0.064	0.55019737502511	FALSE
ENSG00000204444	CCAATCAACAGCGGTTAGGA	chr6:31739606-31740673	5	40230	TRUE	0.064	-1.10651622768751	FALSE
ENSG00000204444	GGGGAAGGATTGTGCACCTG	chr6:31749537-31749955	21	40214	TRUE	0.064	0.649595595852104	FALSE
ENSG00000204444	AGAGGGGAGAGTTAATGGTC	chr6:31762532-31764531	24	40211	TRUE	0.064	0.568921022262438	FALSE
ENSG00000204444	TGGTCTGGCTAGGACAGTAG	chr6:31772888-31773174	10	40225	TRUE	0.064	-0.804005558688269	FALSE
ENSG00000204444	AGAAGCTCACCATCGAGTCA	chr6:31791353-31791641	18	40217	TRUE	0.064	-0.596454580257324	FALSE
ENSG00000204444	CCAGGGTCATTAACGGACCA	chr6:31834234-31835425	27	40208	TRUE	0.064	0.530145239766766	FALSE
ENSG00000204444	ACGGCTTATCTCTGTGGGAG	chr6:31874908-31875284	10	40225	TRUE	0.064	-0.788320962899811	FALSE
ENSG00000204444	TTGGTCCAGTGATGCTAAGG	chr6:31940351-31941119	14	40221	TRUE	0.064	-0.722348788011522	FALSE
ENSG00000204444	ACAGCGATCTGTGACAACGG	chr6:31945607-31951356	5	40230	TRUE	0.064	-1.3074712595317	FALSE
ENSG00000204444	CGGGGTGCCCCCACAACTCT	chr6:31981726-31982144	15	40220	TRUE	0.064	0.719982079969739	FALSE
ENSG00000204444	GACTTGGTTAGATGCCCCAC	chr6:32002562-32003711	9	40226	TRUE	0.064	-0.708459877826256	FALSE
ENSG00000204444	CAGGCCGGAGTGGGGTGACC	chr6:32012313-32013264	8	40227	TRUE	0.064	-0.754908181920073	FALSE
ENSG00000204444	TCAGGCCCCTCGACGACGCA	chr6:32085866-32086089	28	40207	TRUE	0.064	0.463359658759025	FALSE
ENSG00000204444	GGATCTCTAGACGGACCCTC	chr6:32097157-32099156	15	40220	TRUE	0.064	-0.607455448475271	FALSE
ENSG00000204444	AGGCACAGGACAGCTACTGG	chr6:32116811-32117036	10	40225	TRUE	0.064	-0.70835251922755	FALSE
ENSG00000204444	CCGGGATCCCGGCCAAACGC	chr6:32148386-32149177	11	40224	TRUE	0.064	-0.764883716736918	FALSE
ENSG00000204444	GGTGGGTCTCGCTTATATAC	chr6:32177110-32178719	17	40218	TRUE	0.064	0.685081918663108	FALSE
ENSG00000204444	GATCTAAGCGATGTGGACTC	chr6:32189659-32190569	14	40221	TRUE	0.064	0.815895241677193	FALSE
ENSG00000204444	GGACCTGCGGGAGGACTACA	chr6:32217889-32218482	7	40228	TRUE	0.064	-0.995498151169043	FALSE
ENSG00000204444	TCTGTAAGTGAATCGACTTG	chr6:32413296-32413959	7	40228	TRUE	0.064	-0.808360372196448	FALSE
ENSG00000204444	GTGTGGTATGCTAAGACTAC	chr6:32614485-32614951	19	40216	TRUE	0.064	0.580097015719364	FALSE
ENSG00000204444	CCGCCTTCTTTGCGGGCTTC	chr6:32664796-32665308	16	40219	TRUE	0.064	0.642488177422256	FALSE
ENSG00000204444	GGGTCAAATGCCTTGTACTC	chr6:32819787-32820652	23	40212	TRUE	0.064	0.56310627740534	FALSE
ENSG00000204444	GAAGAACCACCTAACCTCGG	chr6:32984455-32985094	36	40199	TRUE	0.064	0.392074461607162	FALSE
ENSG00000204444	TGGCCGTCTAGACGCCCACG	chr6:33161357-33162470	10	40225	TRUE	0.064	0.800116118012076	FALSE
ENSG00000204463	CGACTCGGCGTGTCCGAGGA	chr6:29827334-29828897	72	220237	TRUE	0.064	0.16376341927632	FALSE
ENSG00000204463	TCGGACTGCAGTCTCCTCAG	chr6:29956599-29956842	56	220253	TRUE	0.064	-0.204118659089737	FALSE
ENSG00000204463	GGGAAGGTCCTTATCAAGTG	chr6:29967104-29967966	48	220261	TRUE	0.064	-0.21849349188161	FALSE
ENSG00000204463	GACTTCACAGGCGGAGTGTC	chr6:30130716-30131520	62	220247	TRUE	0.064	-0.215520783653647	FALSE
ENSG00000204463	CCGCGTCCGGTCCAGCCGCA	chr6:30214044-30214752	75	220234	TRUE	0.064	-0.18386587077296	FALSE
ENSG00000204463	CCAATTACGTGGCGGACCTG	chr6:30325707-30327514	63	220246	TRUE	0.064	0.188995769601042	FALSE
ENSG00000204463	AGGACCGCTCCAATCGACAG	chr6:30357430-30358526	87	220222	TRUE	0.064	-0.162462468803286	FALSE
ENSG00000204463	GCTGAGCCAGGTGTAGAGGG	chr6:30411464-30412023	19	220290	TRUE	0.064	0.341617927719437	FALSE
ENSG00000204463	GGAAGCCCTGGGTTATTGGG	chr6:30480607-30480869	48	220261	TRUE	0.064	0.219086981433322	FALSE
ENSG00000204463	CGGATGGGGACTTTATAGTC	chr6:30489143-30490745	77	220232	TRUE	0.064	0.147161893951783	FALSE
ENSG00000204463	TGCCCTCTAGGATGTGTTCT	chr6:30598724-30599913	73	220236	TRUE	0.064	0.201629042968365	FALSE
ENSG00000204463	AACGCCGCTTGGAAGACAAA	chr6:30614891-30615577	49	220260	TRUE	0.064	-0.236148550109798	FALSE
ENSG00000204463	ACTTGACCAAGTTTCTAGGG	chr6:30614891-30615577	15	220294	TRUE	0.064	-0.361125829978128	FALSE
ENSG00000204463	AGAGAGAACAACATGTGGGT	chr6:30711844-30712032	53	220256	TRUE	0.064	0.199296561713632	FALSE
ENSG00000204463	GTCGCGGTTTGGAACTGCGC	chr6:30716974-30717822	22	220287	TRUE	0.064	-0.355026752078037	FALSE
ENSG00000204463	TTGTCTCCCTACCGCGCGCG	chr6:30719778-30720487	113	220196	TRUE	0.064	0.166089735612864	FALSE
ENSG00000204463	AAAAGACTTCGCGCGTGGGC	chr6:30721303-30721829	45	220264	TRUE	0.064	-0.246020115544543	FALSE
ENSG00000204463	CACCAGTCAATTGCACTTGG	chr6:30766589-30766750	74	220235	TRUE	0.064	-0.169151247322161	FALSE
ENSG00000204463	GTTGGCCAGAGTACCATACT	chr6:30834361-30835150	96	220213	TRUE	0.064	0.157483780776024	FALSE
ENSG00000204463	TAGAGCCAGCCCAACCTCGA	chr6:30847422-30848551	102	220207	TRUE	0.064	-0.145391375951936	FALSE
ENSG00000204463	ATGCATGAGTCAGGTACATA	chr6:31058176-31058760	107	220202	TRUE	0.064	0.155589573275182	FALSE
ENSG00000204463	GCTTGCAGGATTAGCCAACT	chr6:31058176-31058760	83	220226	TRUE	0.064	-0.184055242602761	FALSE
ENSG00000204463	AGTGGAGATAAGCGGGGCTT	chr6:31087560-31087877	58	220251	TRUE	0.064	0.206927159707162	FALSE
ENSG00000204463	GCACCGCCAGTCCACGTGGG	chr6:31122864-31123588	87	220222	TRUE	0.064	-0.159453761235612	FALSE
ENSG00000204463	GAAGATGGGCGGGACTACGC	chr6:31180225-31181002	74	220235	TRUE	0.064	0.156546011749641	FALSE
ENSG00000204463	TGGACAGATATAGTCAGGCG	chr6:31474771-31475258	69	220240	TRUE	0.064	-0.204083931381314	FALSE
ENSG00000204463	CCCTGGACTCACGAGCACAG	chr6:31494826-31495422	90	220219	TRUE	0.064	0.160979059048926	FALSE
ENSG00000204463	CTGGCTGTGATCCGGCCTGT	chr6:31511215-31511680	122	220187	TRUE	0.064	-0.147237546035981	FALSE
ENSG00000204463	ACCTCACCTAGTCACACTGA	chr6:31515513-31516701	143	220166	TRUE	0.064	0.112804160348822	FALSE
ENSG00000204463	CCCTCACCACCAAAAAATAA	chr6:31517213-31517602	76	220233	TRUE	0.064	-0.162515187132466	FALSE
ENSG00000204463	AAGGCTTTAAGCAAACTAGC	chr6:31528277-31530194	53	220256	TRUE	0.064	0.215677518011331	FALSE
ENSG00000204463	GACCCGGAGACTCATAATGC	chr6:31573932-31575931	46	220263	TRUE	0.064	0.209872457016151	FALSE
ENSG00000204463	TCTTCATCAATGCCGGGGCA	chr6:31613382-31615931	76	220233	TRUE	0.064	0.171446000736864	FALSE
ENSG00000204463	GCTCTATGCTAGTGTGCACC	chr6:31637209-31638951	86	220223	TRUE	0.064	-0.179671569744075	FALSE
ENSG00000204463	CCCTGTCCCCCAGACGATGC	chr6:31639340-31639728	80	220229	TRUE	0.064	-0.177978997100843	FALSE
ENSG00000204463	TTGCTACTTCCAGGGAACGG	chr6:31666094-31666177	36	220273	TRUE	0.064	-0.259101729859582	FALSE
ENSG00000204463	GTCGGCTCCAGAAGCACACC	chr6:31769615-31770257	116	220193	TRUE	0.064	0.138526910122293	FALSE
ENSG00000204463	CAACCCGGCGCCGCCATAAA	chr6:31834234-31835425	254	220055	TRUE	0.064	0.0980655427557497	FALSE
ENSG00000204463	GGCAGGTGCCATTCTCAGCT	chr6:31882412-31882682	89	220220	TRUE	0.064	0.144681271352432	FALSE
ENSG00000204463	AAGCGCGTGCAAACGTGTAA	chr6:31901422-31902703	39	220270	TRUE	0.064	-0.226022807796134	FALSE
ENSG00000204463	CGCTGACCAATATGGTAGCC	chr6:32103307-32106706	44	220265	TRUE	0.064	0.244227248014625	FALSE
ENSG00000204463	AACCTACGGCCGCGAGGGGT	chr6:32195422-32196819	55	220254	TRUE	0.064	0.232203611451857	FALSE
ENSG00000204463	CAGCCTTTACCCCGTGGCCA	chr6:32209987-32210755	101	220208	TRUE	0.064	0.156926117448514	FALSE
ENSG00000204463	ACTGCCTACTATGCCAGATA	chr6:32216313-32216731	146	220163	TRUE	0.064	0.139900228203341	FALSE
ENSG00000204463	GGACTAGGATATTGGCAATA	chr6:32228902-32229682	109	220200	TRUE	0.064	0.138399190609561	FALSE
ENSG00000204463	CACCCACATTCCAAGTTATA	chr6:32589565-32590024	68	220241	TRUE	0.064	0.176137695620639	FALSE
ENSG00000204463	AGAATCACTGACAGTAATTT	chr6:32816993-32817234	72	220237	TRUE	0.064	0.165929688144968	FALSE
ENSG00000204463	TAGACAATATGGATCAAACG	chr6:32819787-32820652	89	220220	TRUE	0.064	0.146873249556647	FALSE
ENSG00000204463	CTGCAAGGACCCTGCTCTTA	chr6:32857713-32857900	58	220251	TRUE	0.064	0.211043687565071	FALSE
ENSG00000204463	TAACGCAGTTATGTTAAGTT	chr6:33062023-33062329	30	220279	TRUE	0.064	-0.288490768741691	FALSE
ENSG00000204463	CCTCCTGACAAGCTCCGGTT	chr6:33116430-33118817	74	220235	TRUE	0.064	-0.173076216454665	FALSE
ENSG00000204469	TTCATTGGGTGAGCGGTCGC	chr6:29748405-29749554	57	221132	TRUE	0.064	0.205893451581548	FALSE
ENSG00000204469	AGCCACAATTTAGAAGTGAC	chr6:29924848-29925041	63	221126	TRUE	0.064	-0.187630979854071	FALSE
ENSG00000204469	GCAGATGGGCTGCCTCCTAT	chr6:30147145-30147402	129	221060	TRUE	0.064	-0.138716420045269	FALSE
ENSG00000204469	AATCACTTCTCAAGAATTGG	chr6:30169716-30170337	54	221135	TRUE	0.064	0.195357602759615	FALSE
ENSG00000204469	TTGAAGACTCTTCACCCCCT	chr6:30169716-30170337	89	221100	TRUE	0.064	-0.149891555738314	FALSE
ENSG00000204469	CAGGCCAGACAGTGTCAGTC	chr6:30288810-30289200	28	221161	TRUE	0.064	0.250432060834826	FALSE
ENSG00000204469	CCGATCTCACCACTGGAGGG	chr6:30447259-30447756	43	221146	TRUE	0.064	-0.255771171533197	FALSE
ENSG00000204469	GACTACAAACATTCCATTCA	chr6:30532361-30533007	110	221079	TRUE	0.064	-0.132893110263874	FALSE
ENSG00000204469	TTCAGAGTGCTTCAAGATGA	chr6:30541492-30542052	96	221093	TRUE	0.064	0.164227844438548	FALSE
ENSG00000204469	TGCTCCATTCCACTACGGGT	chr6:30700400-30700858	81	221108	TRUE	0.064	-0.160693808903159	FALSE
ENSG00000204469	AGACAAAGCCTCATCGAGCC	chr6:30719778-30720487	62	221127	TRUE	0.064	0.182849741805216	FALSE
ENSG00000204469	GAGCGGCGCTTATCGAAGTG	chr6:30721303-30721829	108	221081	TRUE	0.064	-0.13818889175478	FALSE
ENSG00000204469	ACACTGTTATCTCAGACCCA	chr6:30799159-30799421	119	221070	TRUE	0.064	-0.138459677461941	FALSE
ENSG00000204469	ACAGACGGAAGCCTGCTCTT	chr6:30799159-30799421	84	221105	TRUE	0.064	-0.171367655352243	FALSE
ENSG00000204469	CCTGGACCGACCGCTAAGCC	chr6:30877493-30878082	114	221075	TRUE	0.064	0.162010053465052	FALSE
ENSG00000204469	GGACCGGGTGCCGCAAAGCA	chr6:31016738-31017365	119	221070	TRUE	0.064	0.138461028918524	FALSE
ENSG00000204469	GGTCTCGGAAGAAGCACCCA	chr6:31070632-31071235	96	221093	TRUE	0.064	-0.133265459734993	FALSE
ENSG00000204469	ACTGCTGTCGAGGCCTGCTG	chr6:31072588-31072809	146	221043	TRUE	0.064	0.123224859928148	FALSE
ENSG00000204469	CTGATTAAACATGAGGCTGA	chr6:31072588-31072809	59	221130	TRUE	0.064	0.198832008939207	FALSE
ENSG00000204469	ATCAGGATCTTAGCCTCTCA	chr6:31086852-31087115	140	221049	TRUE	0.064	-0.0945486858529581	FALSE
ENSG00000204469	ATAGGCGTTTGTCGGTATCT	chr6:31102152-31102888	84	221105	TRUE	0.064	0.172737021610869	FALSE
ENSG00000204469	TTTGGGCCCACTAAATGCGT	chr6:31157682-31159681	59	221130	TRUE	0.064	0.196357256465911	FALSE
ENSG00000204469	TCTGCGTCCCTCTCGGGAAT	chr6:31171729-31173747	107	221082	TRUE	0.064	-0.12767514816226	FALSE
ENSG00000204469	ACTCTAAGTCTGCTAAGTAG	chr6:31374058-31374433	83	221106	TRUE	0.064	-0.192213305299018	FALSE
ENSG00000204469	TTGACCCAGCATATACTCCC	chr6:31386778-31387564	62	221127	TRUE	0.064	-0.162666663890309	FALSE
ENSG00000204469	CCAGTGAGAGCCGGTTTAAT	chr6:31403053-31404177	86	221103	TRUE	0.064	0.170874055604639	FALSE
ENSG00000204469	GAGTCTCCCGGTCTCGTGTC	chr6:31441481-31443034	48	221141	TRUE	0.064	0.205156108616859	FALSE
ENSG00000204469	CAGGAGGAAGAACTTAGTAC	chr6:31510507-31513057	61	221128	TRUE	0.064	-0.184110499530405	FALSE
ENSG00000204469	ACACCCCAAAGGATCAATAT	chr6:31598439-31599041	89	221100	TRUE	0.064	0.159746482213482	FALSE
ENSG00000204469	GTGGTTGTTCCGGTAGCTTA	chr6:31598439-31599041	78	221111	TRUE	0.064	0.177043657562738	FALSE
ENSG00000204469	GCACACTGTCAAATAGCCCG	chr6:31638882-31641381	56	221133	TRUE	0.064	-0.199015427837852	FALSE
ENSG00000204469	GCACCTCGACATACTCCGCA	chr6:31644432-31646581	100	221089	TRUE	0.064	0.165946272924353	FALSE
ENSG00000204469	ACTGTACCACGTTCTTCGGT	chr6:31702534-31703582	54	221135	TRUE	0.064	-0.234871910485527	FALSE
ENSG00000204469	GCGACACGGCCGTGATCCAA	chr6:31728778-31730584	94	221095	TRUE	0.064	-0.173693596370604	FALSE
ENSG00000204469	GAAACATAAAGCCGAGGCAA	chr6:31737471-31737868	83	221106	TRUE	0.064	0.153705262409495	FALSE
ENSG00000204469	ACGACGACTTATAAAAGCCG	chr6:31826877-31828644	53	221136	TRUE	0.064	0.198475428368608	FALSE
ENSG00000204469	TCACAGGTGCCTGGACGCGT	chr6:31888461-31889457	69	221120	TRUE	0.064	-0.194976065784369	FALSE
ENSG00000204469	AGAGTGAAAAGAGGCGTATC	chr6:31978820-31980627	55	221134	TRUE	0.064	0.18431309891186	FALSE
ENSG00000204469	CATTACAGATCATCTCCCGA	chr6:32044972-32047303	84	221105	TRUE	0.064	0.154890257548641	FALSE
ENSG00000204469	CCTCAGGCTCAGCTGTGTAG	chr6:32071855-32072285	117	221072	TRUE	0.064	0.132632756517746	FALSE
ENSG00000204469	TTGCGGGAGGGTTCCAGGTC	chr6:32071855-32072285	87	221102	TRUE	0.064	-0.158984043179606	FALSE
ENSG00000204469	GCCAGAGAGACACGTGAATA	chr6:32146482-32148481	88	221101	TRUE	0.064	0.173212592829906	FALSE
ENSG00000204469	GGCGTGACATCGAAGTGAGT	chr6:32212080-32212272	90	221099	TRUE	0.064	0.176475440493975	FALSE
ENSG00000204469	TTCCCGCCACTCTGAAATCG	chr6:32415294-32416007	63	221126	TRUE	0.064	0.184535434866943	FALSE
ENSG00000204469	AGCACCTGTGGTGAACGAGA	chr6:32609751-32610407	77	221112	TRUE	0.064	0.166691167672858	FALSE
ENSG00000204469	AACTACGAGGTGGCGTTCCG	chr6:32664796-32665308	96	221093	TRUE	0.064	0.157430327041222	FALSE
ENSG00000204469	CCTGATGGATCTGATGTACC	chr6:32666396-32666894	54	221135	TRUE	0.064	-0.202646507618158	FALSE
ENSG00000204469	TGACCACTCCTGCACAGAAA	chr6:32807243-32807426	76	221113	TRUE	0.064	-0.1559718375015	FALSE
ENSG00000204469	GGTGGAAAACTTATCTTGAT	chr6:32825915-32826883	106	221083	TRUE	0.064	-0.163141351923211	FALSE
ENSG00000204469	CCCTGATCTGGAGTTACCTG	chr6:32980541-32981208	133	221056	TRUE	0.064	-0.126843667090792	FALSE
ENSG00000204469	TTCCAGTATTCCCTGTCAGT	chr6:33183035-33183424	93	221096	TRUE	0.064	0.170971757184722	FALSE
ENSG00000204469	CAGATCCTGCGTCTTAGGAG	chr6:33199885-33200000	121	221068	TRUE	0.064	-0.132585948360029	FALSE
ENSG00000204472	TTCTATTCCCACCCTTGCAA	chr6:29705703-29706028	32	128718	TRUE	0.064	-0.43889597044702	FALSE
ENSG00000204472	CGGGTCCAAGATCGACCCCG	chr6:30006570-30007933	51	128699	TRUE	0.064	0.293791570381302	FALSE
ENSG00000204472	CTGGCAGGTGCCGATGTTGA	chr6:30013249-30013883	39	128711	TRUE	0.064	0.41838762352973	FALSE
ENSG00000204472	TGGCTTACTTGGCCGCCACT	chr6:30163042-30164114	24	128726	TRUE	0.064	-0.473351377056717	FALSE
ENSG00000204472	TAGGAGTATAACTGTTAGCT	chr6:30272132-30272381	49	128701	TRUE	0.064	0.317893168410249	FALSE
ENSG00000204472	AGAATGCGAGAGCAGCGCGG	chr6:30396705-30398221	49	128701	TRUE	0.064	0.382541828175608	FALSE
ENSG00000204472	CAGTGGGTTGGTAGGGATCG	chr6:30515018-30515605	101	128649	TRUE	0.064	0.232494503996287	FALSE
ENSG00000204472	GGTCTGAGCTAGAACCTAGC	chr6:30544696-30545170	26	128724	TRUE	0.064	-0.497759466552617	FALSE
ENSG00000204472	CTGGTTTAAGAGTGGAGGCC	chr6:30598724-30599913	28	128722	TRUE	0.064	0.417436464271712	FALSE
ENSG00000204472	GAGGGCACGATAGCCAGGAT	chr6:30598724-30599913	47	128703	TRUE	0.064	-0.34518068304009	FALSE
ENSG00000204472	TGGTGCTGCGACGTTCCTGC	chr6:30646459-30646765	35	128715	TRUE	0.064	0.354643156481656	FALSE
ENSG00000204472	ATCTCAGGGAGGTACTGGTA	chr6:30725419-30726603	38	128712	TRUE	0.064	-0.431076247531898	FALSE
ENSG00000204472	AAACTGATGGCTGGTCTGAA	chr6:30765581-30765804	20	128730	TRUE	0.064	-0.584919713337477	FALSE
ENSG00000204472	TATGGTATATAAATAAGCCT	chr6:30799159-30799421	48	128702	TRUE	0.064	-0.348928232527484	FALSE
ENSG00000204472	ACCCAAGTTACCTCAGGGGA	chr6:30802576-30803273	35	128715	TRUE	0.064	0.339179392439432	FALSE
ENSG00000204472	TGAACAGGCCGGCAAAGTGT	chr6:30819960-30820556	93	128657	TRUE	0.064	0.237417326190561	FALSE
ENSG00000204472	CCCACCCCCAGACTGATTCC	chr6:30843326-30843522	43	128707	TRUE	0.064	0.354744186265298	FALSE
ENSG00000204472	GCCCAACCTCGACGGAGGGT	chr6:30847422-30848551	29	128721	TRUE	0.064	0.421725090975566	FALSE
ENSG00000204472	GCTAAGAGAGAACTCACGAT	chr6:30847422-30848551	32	128718	TRUE	0.064	-0.436967117195277	FALSE
ENSG00000204472	TTTCTATGTCTGACGACTTA	chr6:30872366-30873391	32	128718	TRUE	0.064	0.401421861039645	FALSE
ENSG00000204472	TCGGCTCCTTACTGCACCTG	chr6:30875359-30875732	91	128659	TRUE	0.064	0.236192276312438	FALSE
ENSG00000204472	TGAATTCCTGAGATTCCGAT	chr6:30942337-30943208	24	128726	TRUE	0.064	-0.505354007444062	FALSE
ENSG00000204472	ACTACCCGGTCATTGCCACT	chr6:31068850-31069378	76	128674	TRUE	0.064	0.269494140171083	FALSE
ENSG00000204472	AGGCTCCACCCTCAAGCACT	chr6:31111005-31111190	68	128682	TRUE	0.064	0.317293654283412	FALSE
ENSG00000204472	ACAAAATTCAAAACGCTTGC	chr6:31493799-31494553	9	128741	TRUE	0.064	-0.935762365632304	FALSE
ENSG00000204472	GTTCCTGGACTCTTACACCA	chr6:31525859-31526473	42	128708	TRUE	0.064	-0.327109166998074	FALSE
ENSG00000204472	CCGTGTCCCCATGGCGGTCC	chr6:31548048-31548524	31	128719	TRUE	0.064	-0.434201680094905	FALSE
ENSG00000204472	GTCGTTACTTGTCTGCAGGA	chr6:31548048-31548524	31	128719	TRUE	0.064	-0.389428486728353	FALSE
ENSG00000204472	CACGAGACATACGACGCTGA	chr6:31638882-31641381	89	128661	TRUE	0.064	-0.203621945083041	FALSE
ENSG00000204472	CTGAGGATAAGATGACTCAC	chr6:31663939-31664258	29	128721	TRUE	0.064	-0.487075738040851	FALSE
ENSG00000204472	GAGACTGCTGGAACCGCATG	chr6:31663939-31664258	37	128713	TRUE	0.064	-0.417376930695754	FALSE
ENSG00000204472	AGGCAGCGGTTCTGACGTCA	chr6:31676763-31677222	64	128686	TRUE	0.064	-0.294966680310308	FALSE
ENSG00000204472	AACTTGGCAGGCTCTCCCCA	chr6:31706742-31706917	46	128704	TRUE	0.064	-0.366200941409587	FALSE
ENSG00000204472	GGGGAGAATAGCGGGCGACG	chr6:31775257-31778081	66	128684	TRUE	0.064	-0.263013748140503	FALSE
ENSG00000204472	CGGGATGTCACTACTCACTC	chr6:31852624-31853075	61	128689	TRUE	0.064	0.321035148235581	FALSE
ENSG00000204472	CAGCCAGTCCGCTTCCCGTT	chr6:31862357-31865881	82	128668	TRUE	0.064	0.260060069367494	FALSE
ENSG00000204472	CCCGGGGCTGGTATCGATCC	chr6:31971319-31972880	33	128717	TRUE	0.064	-0.317966046518967	FALSE
ENSG00000204472	CCCACCCTTCACGACAGGTA	chr6:32063032-32065131	51	128699	TRUE	0.064	0.341314434192232	FALSE
ENSG00000204472	ACCACCGCACCCTCACTGAG	chr6:32073209-32073641	78	128672	TRUE	0.064	0.286305656897687	FALSE
ENSG00000204472	GACAGGCACAGGACAGCTAC	chr6:32116811-32117036	40	128710	TRUE	0.064	-0.346160258631465	FALSE
ENSG00000204472	TCGCCAACAATTGTGTCTCA	chr6:32204175-32204654	53	128697	TRUE	0.064	-0.32664604916387	FALSE
ENSG00000204472	GCACCTCTGCTCACGCTGCA	chr6:32397672-32397840	52	128698	TRUE	0.064	-0.339029055112596	FALSE
ENSG00000204472	CAAACACTGGTGAATTCTGG	chr6:32475226-32476196	81	128669	TRUE	0.064	0.283688944502668	FALSE
ENSG00000204472	GGACACGGATTCTATACTAC	chr6:32700385-32701020	25	128725	TRUE	0.064	-0.45473546945395	FALSE
ENSG00000204472	GAACGTTGCATAATAGAGCG	chr6:32796677-32797916	32	128718	TRUE	0.064	-0.396980867170474	FALSE
ENSG00000204472	GCTTAAAGTATTATGATGCA	chr6:32825915-32826883	23	128727	TRUE	0.064	-0.505875792084775	FALSE
ENSG00000204472	CCAGTAGGACCTCGGGAGGT	chr6:32829550-32829856	39	128711	TRUE	0.064	0.381965974399238	FALSE
ENSG00000204472	ATGAATGAATTTCCACTAGG	chr6:32885752-32886155	66	128684	TRUE	0.064	0.212792264541509	FALSE
ENSG00000204472	TGGAACTGGGGTCCACATAT	chr6:32982865-32983834	21	128729	TRUE	0.064	-0.500107361908532	FALSE
ENSG00000204472	CCCATAAACCAGAGAGCGAG	chr6:33009235-33009931	20	128730	TRUE	0.064	-0.490320239294171	FALSE
ENSG00000204472	GGAGCAGAGATTTACGGAGT	chr6:33009235-33009931	62	128688	TRUE	0.064	0.330836697227061	FALSE
ENSG00000204472	GCTCTTGGTTGGCTACCAGT	chr6:33014769-33015436	61	128689	TRUE	0.064	0.295236284724092	FALSE
ENSG00000204472	GGATTGCCCCAGAAAGTTGC	chr6:33014769-33015436	45	128705	TRUE	0.064	0.337337669811137	FALSE
ENSG00000204472	TGGAGGCCTCCCGGGAGTAA	chr6:33170110-33170273	9	128741	TRUE	0.064	0.657530962700429	FALSE
ENSG00000204475	GGTGGACCTTTCGCTCCTCA	chr6:30006570-30007933	3	1063	TRUE	0.064	2.10021345280788	FALSE
ENSG00000204475	CTGCAGACGTGTGGCTCCGC	chr6:30480607-30480869	3	1063	TRUE	0.064	1.62409348131513	FALSE
ENSG00000204475	GGATGTAATGCAGAAGCTCA	chr6:32745672-32745953	3	1063	TRUE	0.064	1.79115807012453	FALSE
ENSG00000204482	AGCCTGGGTGCTTTCCCCGG	chr6:30480607-30480869	3	2618	TRUE	0.064	1.6762413462705	FALSE
ENSG00000204482	GTCTGAGGAACAGTACCTCG	chr6:30508894-30509757	3	2618	TRUE	0.064	1.6958055733889	FALSE
ENSG00000204482	AGGTGGGACTGGCGGAACGT	chr6:30678987-30679540	4	2617	TRUE	0.064	1.52812762354351	FALSE
ENSG00000204482	AGAAAAAGTGTTCTGCCACA	chr6:30842041-30842500	3	2618	TRUE	0.064	1.96786027557711	FALSE
ENSG00000204482	CCAGGCAGCCTCAACATATC	chr6:30915349-30915863	3	2618	TRUE	0.064	2.26106575876585	FALSE
ENSG00000204482	TATAGTAGTCCCTGAGTCTG	chr6:31025525-31025931	4	2617	TRUE	0.064	1.66207731620069	FALSE
ENSG00000204482	CCTTAGAACGGTCACCTTGA	chr6:31127937-31128440	3	2618	TRUE	0.064	1.99075486464443	FALSE
ENSG00000204482	AGACCTGTGCAACAGCGCCG	chr6:31717532-31717882	3	2618	TRUE	0.064	1.99361375599301	FALSE
ENSG00000204482	TCTTTCTAACGAGCACGAAG	chr6:31898032-31900031	3	2618	TRUE	0.064	1.4790270414679	FALSE
ENSG00000204482	CAAGTGAGCTCCTCTGGTCA	chr6:31898742-31899032	4	2617	TRUE	0.064	1.69121071237431	FALSE
ENSG00000204482	GCAACTCATGTTGAAGAGCC	chr6:31937857-31939856	3	2618	TRUE	0.064	1.99762642279761	FALSE
ENSG00000204482	CAGGAGTACGGGCCACCCGA	chr6:32166448-32169512	4	2617	TRUE	0.064	1.73812060021145	FALSE
ENSG00000204482	GGAAGAACCACCTAACCTCG	chr6:32984455-32985094	5	2616	TRUE	0.064	1.46669693209881	FALSE
ENSG00000204482	GCCGTCAGAGCCACTGTCCG	chr6:33075566-33076192	5	2616	TRUE	0.064	1.33054439853325	FALSE
ENSG00000204498	CTGTGTCAAGAAGCATCGTC	chr6:29737737-29738687	27	101931	TRUE	0.064	-0.479683918470614	FALSE
ENSG00000204498	AACAGTGAGATAAGGTATCC	chr6:29758038-29758251	24	101934	TRUE	0.064	-0.477347615122803	FALSE
ENSG00000204498	GGTGCCTGGTCTTTAGGGGT	chr6:29759411-29759982	25	101933	TRUE	0.064	-0.433179157993286	FALSE
ENSG00000204498	GAAGCCAATCGGCGTCGCTG	chr6:29926083-29927564	65	101893	TRUE	0.064	0.280306246262434	FALSE
ENSG00000204498	CGGACTGCAGTCTCCTCAGT	chr6:29956599-29956842	28	101930	TRUE	0.064	-0.472662474060182	FALSE
ENSG00000204498	CTCTCTGGCGGCATCGAGCG	chr6:30101688-30103715	9	101949	TRUE	0.064	-0.763548109651921	FALSE
ENSG00000204498	AAACCCACTCTCTAGGGTGC	chr6:30219237-30219674	17	101941	TRUE	0.064	-0.63903887790962	FALSE
ENSG00000204498	TGGAGATTATCATTACATGG	chr6:30308057-30310057	32	101926	TRUE	0.064	-0.379787415011241	FALSE
ENSG00000204498	ATAAAGGGGTAGGTGTGTGT	chr6:30340648-30340869	35	101923	TRUE	0.064	-0.408123802404384	FALSE
ENSG00000204498	GAACAGGAGCCGCCCTCGGT	chr6:30360164-30360578	38	101920	TRUE	0.064	-0.420737463217104	FALSE
ENSG00000204498	GAAACTCTCCGCTGCGAATC	chr6:30463701-30464128	37	101921	TRUE	0.064	-0.371973022060935	FALSE
ENSG00000204498	GATCCCTACCAACCCACTGC	chr6:30515018-30515605	53	101905	TRUE	0.064	-0.316848183811224	FALSE
ENSG00000204498	GCAGTGGGTTGGTAGGGATC	chr6:30515018-30515605	50	101908	TRUE	0.064	-0.319816452070818	FALSE
ENSG00000204498	AACGCCGCTTGGAAGACAAA	chr6:30614891-30615577	28	101930	TRUE	0.064	0.41832993968107	FALSE
ENSG00000204498	ATGTCATTGAATGGGCGGCG	chr6:30633657-30637057	46	101912	TRUE	0.064	0.31356001898447	FALSE
ENSG00000204498	GGTGGACACAGACACTCTAG	chr6:30711844-30712032	72	101886	TRUE	0.064	0.272369630244706	FALSE
ENSG00000204498	AAACGGTCGCAGACAAAGCG	chr6:30720841-30721102	39	101919	TRUE	0.064	0.359050831529992	FALSE
ENSG00000204498	CAGACCTTCCACATTAGACC	chr6:30795771-30796496	46	101912	TRUE	0.064	0.339728319276014	FALSE
ENSG00000204498	AATGATCTCTTCTTATGCTG	chr6:30838353-30838890	37	101921	TRUE	0.064	-0.400240480135431	FALSE
ENSG00000204498	AGGTGTTTGTTTACATAGCT	chr6:30875359-30875732	39	101919	TRUE	0.064	0.384687376813323	FALSE
ENSG00000204498	CGCACTCACGGTGGCCATAC	chr6:30915349-30915863	67	101891	TRUE	0.064	-0.311948533876117	FALSE
ENSG00000204498	TGGGCGCTCTTACCGGTAGA	chr6:31087560-31087877	27	101931	TRUE	0.064	0.473837474414475	FALSE
ENSG00000204498	AACAGTGCATGCTGGGTACA	chr6:31176046-31176308	27	101931	TRUE	0.064	-0.418829519774204	FALSE
ENSG00000204498	TCAGCCAGGACACAGTGGCC	chr6:31225249-31225486	30	101928	TRUE	0.064	0.379017170065204	FALSE
ENSG00000204498	AGCATGTACGGCTGCGACGT	chr6:31355791-31357656	20	101938	TRUE	0.064	-0.457600306085371	FALSE
ENSG00000204498	GACTGGGTCGTGCATTAGCA	chr6:31441481-31443034	44	101914	TRUE	0.064	-0.387833325287083	FALSE
ENSG00000204498	CCAGGTCGTGCTCATAAGTT	chr6:31497604-31498618	45	101913	TRUE	0.064	0.354505109594018	FALSE
ENSG00000204498	TGAGATGGGCCTTTCAACCA	chr6:31551431-31551649	32	101926	TRUE	0.064	-0.387360920391702	FALSE
ENSG00000204498	TCCTGACTTCTATCTGGGCT	chr6:31676763-31677222	29	101929	TRUE	0.064	0.514634110411032	FALSE
ENSG00000204498	GAGTCACCGTCCTACCTTCC	chr6:31690204-31691207	46	101912	TRUE	0.064	0.361429122151162	FALSE
ENSG00000204498	TGGGGAGAATAGCGGGCGAC	chr6:31775257-31778081	35	101923	TRUE	0.064	0.397551446719244	FALSE
ENSG00000204498	CAAAGGCAGCGCAAGCCGTT	chr6:31834234-31835425	30	101928	TRUE	0.064	-0.444380141894583	FALSE
ENSG00000204498	GGTCCGTCTAGAGATCCTGG	chr6:32097157-32099156	50	101908	TRUE	0.064	0.343674168787992	FALSE
ENSG00000204498	CCGAGATCCACAGTCGGTTG	chr6:32108025-32109567	41	101917	TRUE	0.064	-0.306888258530675	FALSE
ENSG00000204498	AAGTTGGAACCAAGAATTGC	chr6:32195086-32195317	27	101931	TRUE	0.064	-0.427317181057853	FALSE
ENSG00000204498	GGGTCAAATGCCTTGTACTC	chr6:32819787-32820652	51	101907	TRUE	0.064	0.372573798990476	FALSE
ENSG00000204498	ACCACAGATGTCACTAATCC	chr6:32825915-32826883	16	101942	TRUE	0.064	-0.607151729202337	FALSE
ENSG00000204498	CCCACCTCCCGAGGTCCTAC	chr6:32829550-32829856	46	101912	TRUE	0.064	0.337481071375522	FALSE
ENSG00000204498	TGAATCTTTCTGGGTTCTGA	chr6:33062023-33062329	53	101905	TRUE	0.064	-0.290812489129602	FALSE
ENSG00000204498	CTGCTGAGTCTCCGAGGAGC	chr6:33073469-33073887	18	101940	TRUE	0.064	-0.507984233077782	FALSE
ENSG00000204498	GGCTCTGACAGCATTACTGA	chr6:33112210-33112672	55	101903	TRUE	0.064	0.352372717315795	FALSE
ENSG00000204516	GAGTCCTGGATGAACCTGAC	chr6:29847861-29848382	37	94348	TRUE	0.064	-0.416872258939233	FALSE
ENSG00000204516	GGGAGGGAGAGTCTATCATG	chr6:30091888-30092343	30	94355	TRUE	0.064	-0.447167878827504	FALSE
ENSG00000204516	GCGCGGCGTGAGAGTCGCCC	chr6:30171513-30172632	45	94340	TRUE	0.064	-0.403636912555313	FALSE
ENSG00000204516	GGAGTCCCAGGCTAATGGCA	chr6:30195391-30195892	66	94319	TRUE	0.064	0.294791361290309	FALSE
ENSG00000204516	CTGAGTGCGGGTGGTTGCGC	chr6:30259125-30260790	25	94360	TRUE	0.064	0.46557157515784	FALSE
ENSG00000204516	CTCTTTATGTAGCTACGTTG	chr6:30344242-30345731	17	94368	TRUE	0.064	-0.676907252733227	FALSE
ENSG00000204516	GCGCATAAGAAACGCTAGAG	chr6:30357430-30358526	49	94336	TRUE	0.064	0.385416811469315	FALSE
ENSG00000204516	CGGATTCTGATGAGCCGCTC	chr6:30453099-30454130	38	94347	TRUE	0.064	0.393367000849777	FALSE
ENSG00000204516	TAGTGATGAAACAAACCTTG	chr6:30541492-30542052	13	94372	TRUE	0.064	-0.747641213912694	FALSE
ENSG00000204516	AACAGCGCGTCCACATCGAA	chr6:30625977-30627634	37	94348	TRUE	0.064	0.432303534124329	FALSE
ENSG00000204516	ATCCATCTATTATGAGGGTT	chr6:30646459-30646765	18	94367	TRUE	0.064	-0.596785513899196	FALSE
ENSG00000204516	AGAAGTCCGGAAATGCTACC	chr6:30682482-30683008	35	94350	TRUE	0.064	0.34761355635278	FALSE
ENSG00000204516	AGAGAGAACAACATGTGGGT	chr6:30711844-30712032	20	94365	TRUE	0.064	-0.502348107653494	FALSE
ENSG00000204516	AAGGGACAAGCTAATCCTTA	chr6:30821832-30824781	28	94357	TRUE	0.064	-0.523084084560854	FALSE
ENSG00000204516	GAAGTGCTCCCAGAAACGGC	chr6:30935143-30935338	61	94324	TRUE	0.064	-0.29101387048187	FALSE
ENSG00000204516	GGACCTGACCCAAGTGGAGA	chr6:30972056-30972234	31	94354	TRUE	0.064	0.401674556367601	FALSE
ENSG00000204516	TCAAACCCTCCCCTACACCA	chr6:30974571-30974809	7	94378	TRUE	0.064	-0.705492964050822	FALSE
ENSG00000204516	TTGAGGGTGGAGTCTCAAGG	chr6:31042790-31043131	31	94354	TRUE	0.064	-0.433733808032984	FALSE
ENSG00000204516	TGCATCTAAAGCTCCGTTGC	chr6:31068850-31069378	11	94374	TRUE	0.064	-0.7348525783677	FALSE
ENSG00000204516	TTGTACCTGCACCCTGTATG	chr6:31133357-31133579	71	94314	TRUE	0.064	-0.258519016529772	FALSE
ENSG00000204516	AGGAAGGCGCCCCAAGCCGG	chr6:31170587-31170657	5	94380	TRUE	0.064	0.961761744054417	FALSE
ENSG00000204516	CACCCGCGTGAGGCATCGTC	chr6:31180225-31181002	31	94354	TRUE	0.064	0.431037212622008	FALSE
ENSG00000204516	AGAGGATAGCATTAATCCCA	chr6:31210029-31210432	35	94350	TRUE	0.064	0.423513333062504	FALSE
ENSG00000204516	GTTACTGAATCAACAGACAA	chr6:31246063-31246842	35	94350	TRUE	0.064	0.432490002399498	FALSE
ENSG00000204516	TGAGGGAGTATTCCTCCCTT	chr6:31246063-31246842	63	94322	TRUE	0.064	0.251398299761757	FALSE
ENSG00000204516	CCTGCTGAGAAAAGTACAGG	chr6:31268128-31268420	40	94345	TRUE	0.064	0.353937070077106	FALSE
ENSG00000204516	TGAAATGATACAAGGGGCCC	chr6:31399621-31400348	49	94336	TRUE	0.064	0.300824709297607	FALSE
ENSG00000204516	CCTGTCTCCCGGGAGCCTCA	chr6:31441114-31441278	42	94343	TRUE	0.064	-0.361857663445453	FALSE
ENSG00000204516	ACCACCAGTGGCGCTGTGGG	chr6:31475434-31475678	28	94357	TRUE	0.064	-0.448842015225662	FALSE
ENSG00000204516	CATCACGCACAGTAGTATAA	chr6:31563051-31563662	17	94368	TRUE	0.064	-0.64483199063245	FALSE
ENSG00000204516	CCCCAGGGATATCTAACTAG	chr6:31598439-31599041	44	94341	TRUE	0.064	-0.352483020176178	FALSE
ENSG00000204516	CCGGCGAGATGGCACCCCTC	chr6:31631181-31632983	68	94317	TRUE	0.064	0.264848865158985	FALSE
ENSG00000204516	CATTCTCAGATACGTTCGCA	chr6:31638882-31641381	47	94338	TRUE	0.064	0.375909381429844	FALSE
ENSG00000204516	GTCTTCCGTACTCAGTGTAA	chr6:31691466-31692043	19	94366	TRUE	0.064	-0.611157542766107	FALSE
ENSG00000204516	GCAATGATGGGCTGCGACGC	chr6:31717532-31717882	19	94366	TRUE	0.064	-0.562089550582679	FALSE
ENSG00000204516	CATTGCTCAACAGATTTGCC	chr6:31738650-31738862	32	94353	TRUE	0.064	0.390206625177006	FALSE
ENSG00000204516	GTTCTTAAATGCGGCGCCTC	chr6:31852624-31853075	17	94368	TRUE	0.064	-0.634549004118788	FALSE
ENSG00000204516	CATGAAACCCCAGGTAGAGT	chr6:31937857-31939856	31	94354	TRUE	0.064	0.385786710902731	FALSE
ENSG00000204516	AGAGTGAAAAGAGGCGTATC	chr6:31978820-31980627	20	94365	TRUE	0.064	-0.517228986164061	FALSE
ENSG00000204516	CAGGATGTAGGGCTTTCCAG	chr6:31983861-31984064	37	94348	TRUE	0.064	0.376484029434191	FALSE
ENSG00000204516	GGATGACCCGGCGCCCCGTC	chr6:31989275-31989852	18	94367	TRUE	0.064	-0.630933508719081	FALSE
ENSG00000204516	ACGTGCAAAAGAAGCCCGGC	chr6:32055182-32057181	48	94337	TRUE	0.064	0.314632904534771	FALSE
ENSG00000204516	CCCTAAAGGATACCCTCCCT	chr6:32097157-32099156	32	94353	TRUE	0.064	0.391744818881404	FALSE
ENSG00000204516	TGACCGTGAGTTCAGGTTAC	chr6:32103307-32106706	32	94353	TRUE	0.064	0.426849984047865	FALSE
ENSG00000204516	GGTGAGTACAGATGCCTCTC	chr6:32217889-32218482	44	94341	TRUE	0.064	-0.342474190887778	FALSE
ENSG00000204516	CAGCAACTGAGAAGGTAACT	chr6:32984036-32984375	26	94359	TRUE	0.064	-0.514401353702998	FALSE
ENSG00000204516	GAGCTGACATTCTCTGTTGC	chr6:33073469-33073887	15	94370	TRUE	0.064	-0.483111631975306	FALSE
ENSG00000204520	GGGTTCCGGGACGCGGGATC	chr6:29863832-29864500	24	70654	TRUE	0.064	-0.482497505994496	FALSE
ENSG00000204520	AGGCGACCCGGCCCTCCGTG	chr6:29887280-29888879	7	70671	TRUE	0.064	-0.862401173940022	FALSE
ENSG00000204520	TTCGGCGACGTCAGCTTCCG	chr6:30214044-30214752	37	70641	TRUE	0.064	0.389224345641527	FALSE
ENSG00000204520	TCTAATTAAAATGGGCTGGA	chr6:30563246-30563598	20	70658	TRUE	0.064	0.674135969289144	FALSE
ENSG00000204520	ACAAGAGATGGTGGATCTTG	chr6:30615799-30616364	34	70644	TRUE	0.064	0.422814274075704	FALSE
ENSG00000204520	GCCTGTGAAGAAGCTGCTAG	chr6:30652776-30653012	44	70634	TRUE	0.064	0.389107119911469	FALSE
ENSG00000204520	AGAGAACCTCACAGATCTGG	chr6:30711844-30712032	46	70632	TRUE	0.064	0.381727309751636	FALSE
ENSG00000204520	GGACGAGCGCAGTCCTCTTT	chr6:30719778-30720487	38	70640	TRUE	0.064	0.368616818675757	FALSE
ENSG00000204520	GGTTCCTTGGAGCCTCCTGG	chr6:30728282-30728481	25	70653	TRUE	0.064	-0.470866709199291	FALSE
ENSG00000204520	TTGTAGCGCTCCGCTTCCGC	chr6:30730066-30731526	14	70664	TRUE	0.064	-0.627616537870758	FALSE
ENSG00000204520	GCAGATTTATTACAGTAATT	chr6:30779094-30779523	13	70665	TRUE	0.064	-0.768478618909094	FALSE
ENSG00000204520	ACACTGTTATCTCAGACCCA	chr6:30799159-30799421	34	70644	TRUE	0.064	-0.442062842085696	FALSE
ENSG00000204520	ACCAAGAAGCTACTCACCCT	chr6:30834361-30835150	18	70660	TRUE	0.064	-0.626026888495687	FALSE
ENSG00000204520	GGCTGGTATTACCTAAGTGC	chr6:30844980-30845510	24	70654	TRUE	0.064	0.521405514597062	FALSE
ENSG00000204520	GCCTGTGGTACACAGAGATT	chr6:30988472-30988856	23	70655	TRUE	0.064	-0.532678679734131	FALSE
ENSG00000204520	GGACTACTATAGCCTCCACT	chr6:31025525-31025931	22	70656	TRUE	0.064	-0.553045818585461	FALSE
ENSG00000204520	GTGGCCCAGCCCATGTTGTA	chr6:31200382-31203181	30	70648	TRUE	0.064	0.436907820197677	FALSE
ENSG00000204520	TAGTCTCGGACCCAGTATTA	chr6:31200382-31203181	23	70655	TRUE	0.064	-0.454917050128079	FALSE
ENSG00000204520	GACCCCTGGCCACTGTGTCC	chr6:31225249-31225486	19	70659	TRUE	0.064	-0.551643467667788	FALSE
ENSG00000204520	TGCGGTAAGGGGTGGACACA	chr6:31596984-31597323	19	70659	TRUE	0.064	0.528178096922226	FALSE
ENSG00000204520	AACGTTATATTGCTGGACGG	chr6:31665807-31669106	53	70625	TRUE	0.064	-0.307221131942018	FALSE
ENSG00000204520	CAGGCTTGGTATTGAGCAGC	chr6:31674960-31675298	22	70656	TRUE	0.064	0.538271089488678	FALSE
ENSG00000204520	GCCTTAATGAAATATGTACC	chr6:31690757-31692756	24	70654	TRUE	0.064	-0.515670841280195	FALSE
ENSG00000204520	ACGTGACTTATCCAGCCCAC	chr6:31717532-31717882	25	70653	TRUE	0.064	0.45713021026914	FALSE
ENSG00000204520	GGGAGGCTGGGACACATCTT	chr6:31745203-31745428	30	70648	TRUE	0.064	-0.479261871242393	FALSE
ENSG00000204520	ACTAAAAACTCTGCGTCTGA	chr6:31762532-31764531	13	70665	TRUE	0.064	-0.689048522911224	FALSE
ENSG00000204520	CGTTCTCATGAAGTATCCTG	chr6:31762763-31764032	33	70645	TRUE	0.064	-0.38857879193032	FALSE
ENSG00000204520	GCAACAGGTAAACTTCAAGA	chr6:31764314-31764571	23	70655	TRUE	0.064	-0.452445624283045	FALSE
ENSG00000204520	GTAAAGACAGGGCCGAACCC	chr6:31769615-31770257	19	70659	TRUE	0.064	-0.5867541646078	FALSE
ENSG00000204520	CAGGGTCATTAACGGACCAT	chr6:31834234-31835425	18	70660	TRUE	0.064	0.663519975324994	FALSE
ENSG00000204520	TTTATGTCCACAAATGTGTA	chr6:31841008-31842456	44	70634	TRUE	0.064	0.38975030305966	FALSE
ENSG00000204520	GGGCTCGGCTGCCCCGCTCT	chr6:31851673-31852487	24	70654	TRUE	0.064	-0.50134060865112	FALSE
ENSG00000204520	TAAGATGCTCTGCTATACTC	chr6:31978820-31980627	10	70668	TRUE	0.064	-0.739016523623908	FALSE
ENSG00000204520	CAGGCCAGGTCACCCCACTC	chr6:32012313-32013264	10	70668	TRUE	0.064	-0.773495905037328	FALSE
ENSG00000204520	AAATTACAGTGTCCGGATCA	chr6:32055182-32057181	25	70653	TRUE	0.064	-0.506363918580485	FALSE
ENSG00000204520	CTACTTCCAACTGCGCATGC	chr6:32085866-32086089	17	70661	TRUE	0.064	0.690284624502852	FALSE
ENSG00000204520	GAAAAGTTCAATGTAAACGC	chr6:32103307-32106706	15	70663	TRUE	0.064	-0.726514852973435	FALSE
ENSG00000204520	CCACTGGTGACAGTAATGAC	chr6:32116811-32117036	17	70661	TRUE	0.064	-0.653868701243658	FALSE
ENSG00000204520	ACCCAAGGGACAGGGCCGGT	chr6:32131560-32131874	19	70659	TRUE	0.064	0.587752524154798	FALSE
ENSG00000204520	GACTTGGGAGGTCCATAGCC	chr6:32146482-32148481	25	70653	TRUE	0.064	0.511768568709242	FALSE
ENSG00000204520	AGTAGAGTACCCTGGCCACG	chr6:32209987-32210755	53	70625	TRUE	0.064	0.346089765428057	FALSE
ENSG00000204520	GATGCCACCTAGTGAACAGT	chr6:32244547-32245969	17	70661	TRUE	0.064	-0.63678093362465	FALSE
ENSG00000204520	ACCCAGCGTCACAGGAAACT	chr6:32745672-32745953	20	70658	TRUE	0.064	-0.555619833891822	FALSE
ENSG00000204520	GGTAGCCATGTTGTTGTTGA	chr6:33183035-33183424	23	70655	TRUE	0.064	0.540430616671869	FALSE
ENSG00000204525	GGGAGTCCCATTGCAAGGGT	chr6:29705703-29706028	62	217692	TRUE	0.064	-0.190358872202288	FALSE
ENSG00000204525	GGGGCAGCCCGGCATGCCTA	chr6:29760264-29760749	135	217619	TRUE	0.064	0.143699150158484	FALSE
ENSG00000204525	TTGGACTGCAGCGGACAAGG	chr6:29956599-29956842	72	217682	TRUE	0.064	-0.159921110109002	FALSE
ENSG00000204525	GAGCCAACAAATCTATGGCT	chr6:29982251-29982430	46	217708	TRUE	0.064	-0.24940891082147	FALSE
ENSG00000204525	CATTAAATATTGATGTGGTT	chr6:30047199-30047568	48	217706	TRUE	0.064	0.252568366880966	FALSE
ENSG00000204525	GACAGCCCCCTGCGCTTCGA	chr6:30171513-30172632	102	217652	TRUE	0.064	-0.183692670823684	FALSE
ENSG00000204525	GAAATCATCCGCCGGAGAAA	chr6:30206874-30207955	52	217702	TRUE	0.064	-0.24859701798155	FALSE
ENSG00000204525	CTAAAAACCCGGCACCCAAT	chr6:30259125-30260790	103	217651	TRUE	0.064	-0.175919316041474	FALSE
ENSG00000204525	TGTCACGCAAACTAGGTTTG	chr6:30360164-30360578	76	217678	TRUE	0.064	-0.202743851305608	FALSE
ENSG00000204525	GCCTCCAGGCTGCGCGCCTG	chr6:30444058-30444398	61	217693	TRUE	0.064	0.229988055887527	FALSE
ENSG00000204525	CTACGAGCCGCGGAAACCAG	chr6:30463701-30464128	109	217645	TRUE	0.064	-0.152752463781295	FALSE
ENSG00000204525	GTCTGCATCGTTCAGCCCCG	chr6:30466076-30467154	79	217675	TRUE	0.064	0.184904294158013	FALSE
ENSG00000204525	ATGCGCAGTAACTCCCGCAG	chr6:30570784-30571978	37	217717	TRUE	0.064	-0.287337147667572	FALSE
ENSG00000204525	AGCCCAACCCGACGACGAAG	chr6:30678987-30679540	53	217701	TRUE	0.064	-0.213103533668051	FALSE
ENSG00000204525	TTCATCTAGGGTACCTGGAA	chr6:30708107-30708404	72	217682	TRUE	0.064	-0.217660191822113	FALSE
ENSG00000204525	GAACACCCCTGACTCTGGAG	chr6:30724917-30725281	86	217668	TRUE	0.064	0.16237978273389	FALSE
ENSG00000204525	AGCTTCCACTTCCGCTGTGG	chr6:30768976-30769922	135	217619	TRUE	0.064	-0.149894044396208	FALSE
ENSG00000204525	CCTCCTCCTACAGACTACAG	chr6:30790763-30791280	98	217656	TRUE	0.064	-0.162765619713005	FALSE
ENSG00000204525	CATTTCGTATTTCAAACACC	chr6:30795771-30796496	65	217689	TRUE	0.064	0.218109606962893	FALSE
ENSG00000204525	GCCAGCCCAACCTCGACGGA	chr6:30847422-30848551	108	217646	TRUE	0.064	-0.156664084459222	FALSE
ENSG00000204525	GAGATGGCAGAAGCACTGCC	chr6:30855845-30856055	65	217689	TRUE	0.064	0.212646096228148	FALSE
ENSG00000204525	CAGATTTGGGCCAAGCATTG	chr6:30876743-30877052	77	217677	TRUE	0.064	-0.172098222053585	FALSE
ENSG00000204525	CCACTTAGCTGGGGTCAGCG	chr6:30882549-30883059	62	217692	TRUE	0.064	0.217649937071018	FALSE
ENSG00000204525	AGAAGGCTGCTCACAGGGAC	chr6:30972056-30972234	85	217669	TRUE	0.064	0.176713227292402	FALSE
ENSG00000204525	TTCCCTCCCTGTCGGCAGGG	chr6:31057464-31057857	71	217683	TRUE	0.064	-0.216813607185567	FALSE
ENSG00000204525	CCCACTCGTGGCCCCCCCAC	chr6:31072588-31072809	78	217676	TRUE	0.064	0.176843588508465	FALSE
ENSG00000204525	GTTAGGGGAGGTGATACGCG	chr6:31115782-31118256	70	217684	TRUE	0.064	-0.162153075889499	FALSE
ENSG00000204525	CAAGCCCTATACTTGACTGG	chr6:31169199-31170261	7	217747	TRUE	0.064	-0.704852159283692	FALSE
ENSG00000204525	GGAGGCAAGTGAGCTTCGAC	chr6:31169199-31170261	37	217717	TRUE	0.064	0.280497154727198	FALSE
ENSG00000204525	CCAACGCAAAAGGTAGATAA	chr6:31210029-31210432	63	217691	TRUE	0.064	-0.20491807656911	FALSE
ENSG00000204525	CAGGGTTAAGCGGACCAGGC	chr6:31414179-31414776	83	217671	TRUE	0.064	0.181645736007283	FALSE
ENSG00000204525	GTCCTGCCAATCCACTGGGT	chr6:31522833-31523158	113	217641	TRUE	0.064	0.139501127366799	FALSE
ENSG00000204525	CCTGCCATGAAACAGTGGGT	chr6:31560306-31560752	27	217727	TRUE	0.064	0.315764244265172	FALSE
ENSG00000204525	GGCGGGACTGATTCGCACTA	chr6:31664701-31666410	99	217655	TRUE	0.064	-0.174984330305204	FALSE
ENSG00000204525	ACAGGTTCGTCGGGGTTTAT	chr6:31665807-31669106	61	217693	TRUE	0.064	0.19272388705701	FALSE
ENSG00000204525	CCTGGTCCCCGACGCAACCA	chr6:31736254-31736691	87	217667	TRUE	0.064	0.162622519616712	FALSE
ENSG00000204525	TACAGGATGTTACAGTTCAA	chr6:31737959-31738266	114	217640	TRUE	0.064	0.155573054789431	FALSE
ENSG00000204525	TGGCATTTATACCCCACGGC	chr6:31928642-31929979	64	217690	TRUE	0.064	0.185335056932705	FALSE
ENSG00000204525	ACTGCGTGGCTGGTGGTATT	chr6:31972971-31973326	61	217693	TRUE	0.064	0.203880400287473	FALSE
ENSG00000204525	TGCAGTTAGACATCCAGGCC	chr6:31983861-31984064	86	217668	TRUE	0.064	0.170182457251207	FALSE
ENSG00000204525	ATACACAGAGTTCACCCTAC	chr6:31997498-31998270	62	217692	TRUE	0.064	-0.213376788235787	FALSE
ENSG00000204525	TTGTGGTTCAGTACAAGGAC	chr6:32071855-32072285	123	217631	TRUE	0.064	-0.159641009279206	FALSE
ENSG00000204525	TGTCAACCAAAGCATATGCG	chr6:32097157-32099156	93	217661	TRUE	0.064	0.160158134433096	FALSE
ENSG00000204525	TATACTCTGTTCCATCCGTG	chr6:32103307-32106706	77	217677	TRUE	0.064	0.193547802696158	FALSE
ENSG00000204525	GTTTCGGTAGGAGGGTCTCG	chr6:32129256-32129669	126	217628	TRUE	0.064	0.166788004852258	FALSE
ENSG00000204525	CATGCAGGCGAGTGGACTTA	chr6:32188316-32188540	69	217685	TRUE	0.064	0.224743020093249	FALSE
ENSG00000204525	TCAGTTCAAAGCCGCGGATG	chr6:32415294-32416007	161	217593	TRUE	0.064	0.142093270396026	FALSE
ENSG00000204525	CTAGGAATGACCACTGGAGT	chr6:32475226-32476196	64	217690	TRUE	0.064	-0.181155738832615	FALSE
ENSG00000204525	GCAGAAGCGAAGGTTACGCG	chr6:32796677-32797916	65	217689	TRUE	0.064	0.194763488314353	FALSE
ENSG00000204525	AAGACTCTTGATCAAGAGGG	chr6:32829550-32829856	28	217726	TRUE	0.064	-0.271040462850335	FALSE
ENSG00000204525	GTGTCACTTGTATCTGAGGA	chr6:32829550-32829856	77	217677	TRUE	0.064	0.200374344351421	FALSE
ENSG00000204525	GTGTAAGTGTCCCCGTAAGA	chr6:32937142-32937447	78	217676	TRUE	0.064	-0.184053313769174	FALSE
ENSG00000204525	GGGAGAGGTGGCCCCTAATC	chr6:33091862-33092619	80	217674	TRUE	0.064	0.193222664441917	FALSE
ENSG00000204525	CTTTGGGTAGGCTCCTTTAA	chr6:33123471-33124880	54	217700	TRUE	0.064	0.228591037904787	FALSE
ENSG00000204525	TGTAGGGGTCAGGCTCCCAA	chr6:33175635-33175999	67	217687	TRUE	0.064	0.210609517487652	FALSE
ENSG00000204528	CACTGGTTGGGAATAGTCCA	chr6:29917733-29918203	4	4371	TRUE	0.064	1.68796496903209	FALSE
ENSG00000204528	ACTTCTTGACTTGACTCAGC	chr6:30529488-30530455	4	4371	TRUE	0.064	1.58412737242148	FALSE
ENSG00000204528	GTATTTGGGAGTAAGTCCTT	chr6:30757410-30757958	4	4371	TRUE	0.064	1.66993805368623	FALSE
ENSG00000204528	GGCTGCAGAGGTGAGTCCAC	chr6:31125080-31125417	4	4371	TRUE	0.064	1.31557830273762	FALSE
ENSG00000204528	GCTGAGAAGGTGGCGACGTA	chr6:31497604-31498618	4	4371	TRUE	0.064	1.52874825356448	FALSE
ENSG00000204528	CCACTAAGAAGCCTTCACCC	chr6:31585583-31585819	3	4372	TRUE	0.064	1.55497977308001	FALSE
ENSG00000204528	TGACGTCAGAACCGCTGCCT	chr6:31676763-31677222	6	4369	TRUE	0.064	1.15431599638323	FALSE
ENSG00000204528	TTACTCCTCCTGGTACATGC	chr6:31713909-31714678	4	4371	TRUE	0.064	1.52982023354249	FALSE
ENSG00000204528	CACACGTCCGACTCATGACC	chr6:31752860-31753761	4	4371	TRUE	0.064	1.59198529715536	FALSE
ENSG00000204528	CAGTGATGGGAGCCGTGCAT	chr6:32044972-32047303	4	4371	TRUE	0.064	1.46365923092757	FALSE
ENSG00000204528	AGACACGAGAAGCGCGCCAT	chr6:32087237-32088177	5	4370	TRUE	0.064	1.56192225549409	FALSE
ENSG00000204528	TTGGCCAAGTTACACCTCAG	chr6:32109687-32111103	4	4371	TRUE	0.064	1.44223108929595	FALSE
ENSG00000204528	GTTGCTACCCGAAGGTCTCC	chr6:32666396-32666894	5	4370	TRUE	0.064	1.49621873565457	FALSE
ENSG00000204528	CTGGTAGACCCCCGAGTACA	chr6:32819787-32820652	4	4371	TRUE	0.064	1.36477067011371	FALSE
ENSG00000204531	CCTACATAGAGCCAGAGGTG	chr2:209424033-209424313	83	234252	TRUE	0.064	0.0842100374883366	FALSE
ENSG00000204531	GTGTCAAGAAGCATCGTCCG	chr6:29737737-29738687	118	234217	TRUE	0.064	0.0820620989313516	FALSE
ENSG00000204531	GTTACAAGAGGCAGCCAACA	chr6:29769292-29769656	131	234204	TRUE	0.064	-0.0486843514277338	FALSE
ENSG00000204531	TTAGTTTAGTCACCTCCCGA	chr6:29964667-29966468	54	234281	TRUE	0.064	-0.090030710574811	FALSE
ENSG00000204531	CTTCGCTCTAGTCTTTGACG	chr6:29976370-29977471	67	234268	TRUE	0.064	-0.0723940441559536	FALSE
ENSG00000204531	ACAACAGCACCAAGAGATCC	chr6:29994672-29995484	83	234252	TRUE	0.064	-0.0809160360413399	FALSE
ENSG00000204531	GCGCTAACATCAAGGAGGTT	chr6:30097990-30098183	74	234261	TRUE	0.064	-0.100198137926367	FALSE
ENSG00000204531	CCCGATCTGTCCGAACAAAG	chr6:30101688-30103715	93	234242	TRUE	0.064	0.0701371853376163	FALSE
ENSG00000204531	CAGGCATCTATCTCTGAATG	chr6:30152089-30152261	73	234262	TRUE	0.064	-0.0767107989916083	FALSE
ENSG00000204531	GCCTGGTATCTCACAGTAGC	chr6:30160564-30160874	73	234262	TRUE	0.064	0.0803546718538311	FALSE
ENSG00000204531	AAGGACGCGGGTGTTAAATG	chr6:30214044-30214752	87	234248	TRUE	0.064	-0.072351050840318	FALSE
ENSG00000204531	TGCAGCCCTCTAGCCGACCG	chr6:30360164-30360578	106	234229	TRUE	0.064	0.0738229377841586	FALSE
ENSG00000204531	GGCCGGGAGCCTCACTTTAA	chr6:30466076-30467154	125	234210	TRUE	0.064	-0.0714573003688299	FALSE
ENSG00000204531	TTGGCAGTCTGGAAATTGGC	chr6:30615799-30616364	115	234220	TRUE	0.064	-0.0515248698797963	FALSE
ENSG00000204531	CCTGTGAAGAAGCTGCTAGT	chr6:30652776-30653012	88	234247	TRUE	0.064	-0.0636586507498151	FALSE
ENSG00000204531	GCGCGGCTGCCCGACGCTTC	chr6:30672186-30673296	15	234320	TRUE	0.064	0.181049165057574	FALSE
ENSG00000204531	AAAAGACTTCGCGCGTGGGC	chr6:30721303-30721829	49	234286	TRUE	0.064	0.0911824706483024	FALSE
ENSG00000204531	AGGAGGGCTTGGCTCCTGTT	chr6:30766589-30766750	112	234223	TRUE	0.064	0.0834264131060998	FALSE
ENSG00000204531	GAAACACCCAAGTTACCTCA	chr6:30802576-30803273	105	234230	TRUE	0.064	0.0726944214120557	FALSE
ENSG00000204531	GAGGAAACAGAAAGCGGCAT	chr6:30880617-30881325	84	234251	TRUE	0.064	0.0887043351981402	FALSE
ENSG00000204531	AGTGAGCAATTAATTGGCTG	chr6:31121455-31121665	111	234224	TRUE	0.064	-0.0641674111918329	FALSE
ENSG00000204531	ATAGGGGTCCTTGGTAGACC	chr6:31125080-31125417	59	234276	TRUE	0.064	0.10315116019484	FALSE
ENSG00000204531	CAGCTGCTTAGCTGCTCATC	chr6:31142479-31142749	61	234274	TRUE	0.064	-0.0849778204863378	FALSE
ENSG00000204531	GGAAAGTTCTCGAAGACCGC	chr6:31307531-31309242	89	234246	TRUE	0.064	0.0810042622235221	FALSE
ENSG00000204531	TCATTCCTGAGCGGCGGTCA	chr6:31366709-31367557	71	234264	TRUE	0.064	-0.095735148338159	FALSE
ENSG00000204531	ATCTGAGTACTTGTCATACG	chr6:31389100-31389716	115	234220	TRUE	0.064	0.0792958825651597	FALSE
ENSG00000204531	CCCTGAGGCTCCCGGGAGAC	chr6:31441114-31441278	127	234208	TRUE	0.064	-0.0429503842768106	FALSE
ENSG00000204531	TGAAAATGGGCCAATGAGAG	chr6:31475434-31475678	89	234246	TRUE	0.064	0.0946868749617895	FALSE
ENSG00000204531	GCCTCTGTGCTCGTGAGTCC	chr6:31494826-31495422	65	234270	TRUE	0.064	-0.110289097099663	FALSE
ENSG00000204531	AGACCCCACTACCATCGCCC	chr6:31559695-31560201	114	234221	TRUE	0.064	-0.0698882211699505	FALSE
ENSG00000204531	TAGAACTGAGCCCTTCAACT	chr6:31609362-31610490	87	234248	TRUE	0.064	-0.0589578898639758	FALSE
ENSG00000204531	GGCCGTTGAGCCGTGTTGAG	chr6:31618257-31620457	68	234267	TRUE	0.064	0.121868562156923	FALSE
ENSG00000204531	CCCTGTCCCCCAGACGATGC	chr6:31639340-31639728	85	234250	TRUE	0.064	-0.0584528352537754	FALSE
ENSG00000204531	AACGTTATATTGCTGGACGG	chr6:31665807-31669106	201	234134	TRUE	0.064	-0.0368237232922937	FALSE
ENSG00000204531	ACGCAATGGCCAAGATGCAA	chr6:31690757-31692756	98	234237	TRUE	0.064	-0.0581272518993794	FALSE
ENSG00000204531	CCCTTACACAGGAATCCTTC	chr6:31718391-31718642	118	234217	TRUE	0.064	0.0791236449266339	FALSE
ENSG00000204531	TAAACCAGACCGAGTCCCGA	chr6:31728778-31730584	75	234260	TRUE	0.064	-0.0668292274318185	FALSE
ENSG00000204531	ACGTCCGACTCATGACCTGG	chr6:31752860-31753761	234	234101	TRUE	0.064	0.0554369518773035	FALSE
ENSG00000204531	TGTCGATCACCTGCGCGGGT	chr6:31862478-31864168	80	234255	TRUE	0.064	-0.0808684594943383	FALSE
ENSG00000204531	GGTTCAGATGACCAGAGCGC	chr6:31933313-31934377	91	234244	TRUE	0.064	-0.0662143584448227	FALSE
ENSG00000204531	TTTACAACCCTGCTGTGACT	chr6:32073209-32073641	87	234248	TRUE	0.064	-0.0675962712702702	FALSE
ENSG00000204531	CTGGGCCCCTTGCGTCGTCG	chr6:32085866-32086089	118	234217	TRUE	0.064	-0.0561126932139535	FALSE
ENSG00000204531	CACACCCCACATAAGTCTGT	chr6:32109687-32111103	61	234274	TRUE	0.064	0.110380695160933	FALSE
ENSG00000204531	GCAACTTTGCGCAATCAAGA	chr6:32184448-32184654	78	234257	TRUE	0.064	-0.0720862594639193	FALSE
ENSG00000204531	GCCATCCCCACCCTCTGACG	chr6:32397672-32397840	77	234258	TRUE	0.064	0.0740335467667101	FALSE
ENSG00000204531	AGCTGTGCTGATGAGCGCTC	chr6:32439511-32440091	81	234254	TRUE	0.064	-0.0884342649603491	FALSE
ENSG00000204531	CTCCCCACTGGCTTTGTCTG	chr6:32589565-32590024	181	234154	TRUE	0.064	0.083178761504894	FALSE
ENSG00000204531	TTCACTAGAGGTCCTCCCTT	chr6:32967566-32967796	106	234229	TRUE	0.064	0.0846362452505875	FALSE
ENSG00000204531	TCGGGACTACCTTGATTGGA	chr6:32982865-32983834	51	234284	TRUE	0.064	-0.0743433608723238	FALSE
ENSG00000204531	GCATGTGGTCTAAGACGCCT	chr6:33197523-33197806	69	234266	TRUE	0.064	0.131504077146557	FALSE
ENSG00000204536	CACAGCCCAAATGCAGGTTA	chr6:29812946-29813558	16	103227	TRUE	0.064	-0.611626775188152	FALSE
ENSG00000204536	GATGTTGATGGAGTCGAGGG	chr6:29834676-29835312	20	103223	TRUE	0.064	-0.55406453898099	FALSE
ENSG00000204536	CAAATAGAGATCCCTGGCTC	chr6:29994672-29995484	29	103214	TRUE	0.064	0.393757399404867	FALSE
ENSG00000204536	TGCGCGCTCGAAGGCGGTCA	chr6:30074348-30076389	21	103222	TRUE	0.064	-0.528500052255974	FALSE
ENSG00000204536	AGCTGTCATAATCCAGGTGA	chr6:30097990-30098183	32	103211	TRUE	0.064	0.410186174287593	FALSE
ENSG00000204536	TCAGAGTTAGACGGTCCTAC	chr6:30156222-30156550	38	103205	TRUE	0.064	-0.413404100745245	FALSE
ENSG00000204536	CGCGCCCGCGAGGAAACGCC	chr6:30463701-30464128	12	103231	TRUE	0.064	-0.65740009915834	FALSE
ENSG00000204536	ATGAGGTTTGGATAAAGTCA	chr6:30532361-30533007	29	103214	TRUE	0.064	0.444378122903825	FALSE
ENSG00000204536	AAAAAGCCACCCGGCTCTGC	chr6:30614891-30615577	16	103227	TRUE	0.064	0.626078472549357	FALSE
ENSG00000204536	CTGCAGGTTTCGAATGAACC	chr6:30646459-30646765	27	103216	TRUE	0.064	-0.449057867158773	FALSE
ENSG00000204536	CCAGTACCGAACTCTCGGAG	chr6:30678987-30679540	70	103173	TRUE	0.064	0.299919779410327	FALSE
ENSG00000204536	ATGCACAGCCTGCATGGGAG	chr6:30682129-30682401	31	103212	TRUE	0.064	-0.445008978469739	FALSE
ENSG00000204536	GAAGTCCGGAAATGCTACCC	chr6:30682482-30683008	40	103203	TRUE	0.064	-0.359476048325816	FALSE
ENSG00000204536	AAGGTGCGTGTCAAAAGGCT	chr6:30708107-30708404	34	103209	TRUE	0.064	0.435733294348793	FALSE
ENSG00000204536	CTGAACAGGCCGGCAAAGTG	chr6:30819960-30820556	104	103139	TRUE	0.064	0.23453629431171	FALSE
ENSG00000204536	ATGATAGCCCTTGACATGCC	chr6:30839707-30840061	26	103217	TRUE	0.064	-0.460759070476198	FALSE
ENSG00000204536	GCCGTTTCTGGGAGCACTTC	chr6:30935143-30935338	65	103178	TRUE	0.064	-0.267955826577387	FALSE
ENSG00000204536	CATTGCCAAAGATTGACTCA	chr6:31009816-31010085	33	103210	TRUE	0.064	-0.391340105680688	FALSE
ENSG00000204536	GCCACCCCTCTTATCTTGCG	chr6:31126809-31127048	35	103208	TRUE	0.064	-0.412552962398912	FALSE
ENSG00000204536	ACACCATTGCCACCACCATT	chr6:31170419-31170828	10	103233	TRUE	0.064	0.668866508825221	FALSE
ENSG00000204536	CAAGGCTAGTGGGTGGGACT	chr6:31170419-31170828	10	103233	TRUE	0.064	0.766702498925904	FALSE
ENSG00000204536	GCCCAGGATGAGCTTTAAGG	chr6:31283611-31283788	32	103211	TRUE	0.064	0.395585530445397	FALSE
ENSG00000204536	CGGGCAATCACCACCCGGGT	chr6:31643943-31644721	11	103232	TRUE	0.064	-0.703906621047204	FALSE
ENSG00000204536	GTTCCGAATTCTCCCGTGGT	chr6:31665807-31669106	19	103224	TRUE	0.064	-0.565445421187206	FALSE
ENSG00000204536	TACAAGATACATATTGCAGC	chr6:31749537-31749955	22	103221	TRUE	0.064	-0.506973629613258	FALSE
ENSG00000204536	CTGGATTATTCCAATGGGGC	chr6:31762763-31764032	31	103212	TRUE	0.064	0.432051251409883	FALSE
ENSG00000204536	GCGTTTGTGTTGACACCGCC	chr6:31814206-31817021	25	103218	TRUE	0.064	0.417133444146061	FALSE
ENSG00000204536	ATCCGGGACTTGCTATACAT	chr6:31948750-31949416	48	103195	TRUE	0.064	0.33735226384628	FALSE
ENSG00000204536	GTCATCACTGTAGACAATCT	chr6:31952224-31952653	29	103214	TRUE	0.064	-0.445904460515549	FALSE
ENSG00000204536	GGATGACCCGGCGCCCCGTC	chr6:31989275-31989852	19	103224	TRUE	0.064	-0.506069503324433	FALSE
ENSG00000204536	TGTGGAAATGCTGACCGGTG	chr6:32103307-32106706	12	103231	TRUE	0.064	-0.747284449864917	FALSE
ENSG00000204536	TTCCCGATGTCGGCCAATCA	chr6:32177110-32178719	53	103190	TRUE	0.064	0.324699154715088	FALSE
ENSG00000204536	CCCGGACAGAAGGTGCTCCG	chr6:32244547-32245969	42	103201	TRUE	0.064	0.335079319209197	FALSE
ENSG00000204536	TCTGAGCATGTGGGTCCTAG	chr6:32402860-32403151	38	103205	TRUE	0.064	-0.400164774996768	FALSE
ENSG00000204536	GAAAAACAAGCATCCGGCGA	chr6:32413296-32413959	12	103231	TRUE	0.064	-0.640610722489169	FALSE
ENSG00000204536	CACCGCGATTTCAGAGTGGC	chr6:32415294-32416007	14	103229	TRUE	0.064	-0.606676899081707	FALSE
ENSG00000204536	ATTTCCATCTCGTTCACCAC	chr6:32609751-32610407	45	103198	TRUE	0.064	0.328892220234515	FALSE
ENSG00000204536	TCAGTTACGGTGAGGGTTGA	chr6:32947659-32948247	23	103220	TRUE	0.064	0.452551674634622	FALSE
ENSG00000204536	CAAGGCTAGAATCCTTGAGA	chr6:32954999-32955373	34	103209	TRUE	0.064	0.435921035436736	FALSE
ENSG00000204536	GCCCTCTCATCCCTTCCAGT	chr6:33069402-33069630	53	103190	TRUE	0.064	-0.295284334793716	FALSE
ENSG00000204536	ATGATGATCCTGCAGGTTTC	chr6:33112210-33112672	19	103224	TRUE	0.064	-0.520887728378024	FALSE
ENSG00000204536	GAAGACGGAGCGGAGTAGAC	chr6:33183035-33183424	27	103216	TRUE	0.064	0.426392885980597	FALSE
ENSG00000204538	TATCACCAGCACGCGTACGA	chr6:29723163-29724697	15	25202	TRUE	0.064	0.723686486642239	FALSE
ENSG00000204538	GTCATCTTGTCCTTTAGTCC	chr6:29834676-29835312	11	25206	TRUE	0.064	0.820148039975668	FALSE
ENSG00000204538	GGCAACAATGCTCCACCTTC	chr6:30130716-30131520	12	25205	TRUE	0.064	0.909324969372771	FALSE
ENSG00000204538	GCCTGGTATCTCACAGTAGC	chr6:30160564-30160874	4	25213	TRUE	0.064	-1.22748630593488	FALSE
ENSG00000204538	CCCTCTACTGACAAAGCTTC	chr6:30219237-30219674	3	25214	TRUE	0.064	-1.36797005961766	FALSE
ENSG00000204538	GTGGCAGATGGCCAACCTGA	chr6:30238308-30239117	3	25214	TRUE	0.064	-1.45088246460571	FALSE
ENSG00000204538	TTGCTACCACTGCATCATTC	chr6:30238308-30239117	4	25213	TRUE	0.064	-1.22668362911611	FALSE
ENSG00000204538	AGGAAACACCTGTCGCGGGA	chr6:30481175-30482541	7	25210	TRUE	0.064	1.03257079881601	FALSE
ENSG00000204538	GGACGCTACCAACTCGCGTT	chr6:30555370-30557804	5	25212	TRUE	0.064	-1.12280093988947	FALSE
ENSG00000204538	CCGACCCGGAACCACAACGC	chr6:30625977-30627634	8	25209	TRUE	0.064	-0.962817385252334	FALSE
ENSG00000204538	GGCGGCGACCGCTTTGTCTA	chr6:30686482-30687998	10	25207	TRUE	0.064	-0.879089716377045	FALSE
ENSG00000204538	ACCTTCTCTTCTAACTCGGC	chr6:30707151-30707854	9	25208	TRUE	0.064	0.740582601288951	FALSE
ENSG00000204538	CTCCGCCTGCATAATTAGTT	chr6:30730066-30731526	13	25204	TRUE	0.064	0.679022596141713	FALSE
ENSG00000204538	GGGGTGCTTAGTCCGTTGCG	chr6:30742057-30744943	9	25208	TRUE	0.064	-0.748553325294771	FALSE
ENSG00000204538	GGGTTGTGTACACACTCCCC	chr6:30757410-30757958	12	25205	TRUE	0.064	0.967265788917516	FALSE
ENSG00000204538	ACGGAGACACTTTCCTTCTC	chr6:30818556-30818778	14	25203	TRUE	0.064	0.793787595478531	FALSE
ENSG00000204538	CTCAAGCTGGACTATAAATT	chr6:30875359-30875732	14	25203	TRUE	0.064	0.858687549404455	FALSE
ENSG00000204538	CCTGGACCGACCGCTAAGCC	chr6:30877493-30878082	6	25211	TRUE	0.064	-0.981421631633563	FALSE
ENSG00000204538	ATGGGTAGCTTGGTCTTGCT	chr6:30961427-30961676	7	25210	TRUE	0.064	-0.960488267994429	FALSE
ENSG00000204538	CCACGTCAGGGCCAGCTCGC	chr6:31079616-31080107	5	25212	TRUE	0.064	-1.11759364320606	FALSE
ENSG00000204538	AGTATCGGAGGGAGGTGCCT	chr6:31121455-31121665	10	25207	TRUE	0.064	0.882260109754621	FALSE
ENSG00000204538	GACGGTTCGTTCCGGAAGTC	chr6:31180225-31181002	5	25212	TRUE	0.064	-1.10303584634382	FALSE
ENSG00000204538	AAAGGGAGGAATACTCCCTC	chr6:31246063-31246842	3	25214	TRUE	0.064	-1.37571229936621	FALSE
ENSG00000204538	GGAACCCGCACATTGCGGGC	chr6:31307531-31309242	12	25205	TRUE	0.064	0.816538152076588	FALSE
ENSG00000204538	GTAGACCTGCATATTGCCTC	chr6:31366709-31367557	10	25207	TRUE	0.064	0.814767109345224	FALSE
ENSG00000204538	CAACTTCATAAGCACGGCCA	chr6:31403053-31404177	3	25214	TRUE	0.064	-1.54779715606008	FALSE
ENSG00000204538	AATAAAATGCTGCAAGATTG	chr6:31486082-31486696	21	25196	TRUE	0.064	0.580622614737015	FALSE
ENSG00000204538	CTCCCTGCTCCGATTCCGAG	chr6:31573932-31575931	8	25209	TRUE	0.064	-0.783501643727028	FALSE
ENSG00000204538	CCGCAGGCGCTCCGCTGAAG	chr6:31580307-31582306	8	25209	TRUE	0.064	-0.84014369962439	FALSE
ENSG00000204538	GGCTCCTCTGCCCGTCGGGA	chr6:31637209-31638951	3	25214	TRUE	0.064	-1.480733123831	FALSE
ENSG00000204538	AGCTCCCTCCCGGTACTTGG	chr6:31659112-31659495	32	25185	TRUE	0.064	0.503078485705037	FALSE
ENSG00000204538	TTTATACTAGGTCGCGCTAG	chr6:31728778-31730584	18	25199	TRUE	0.064	0.623751409492894	FALSE
ENSG00000204538	CACACCCAGCTCCTCCAGCT	chr6:31736414-31736521	6	25211	TRUE	0.064	-0.956946342093729	FALSE
ENSG00000204538	CCGGGGCCAAGAAACCCGAG	chr6:31765928-31766802	22	25195	TRUE	0.064	0.567430808936566	FALSE
ENSG00000204538	TCTGGAAGACATGACCCGTT	chr6:31862357-31865881	19	25198	TRUE	0.064	0.679037469781576	FALSE
ENSG00000204538	GACACGGTGACTGGGCCGCC	chr6:31969629-31970067	4	25213	TRUE	0.064	-1.23695449249879	FALSE
ENSG00000204538	GGTGCGGTGGTACCAAGGCA	chr6:32073209-32073641	17	25200	TRUE	0.064	0.681122720460027	FALSE
ENSG00000204538	TGCGCATGCGGGTGCCCGAG	chr6:32085866-32086089	9	25208	TRUE	0.064	-0.907427479126892	FALSE
ENSG00000204538	CAACCCGGGCTTCACCGGTG	chr6:32095446-32097270	4	25213	TRUE	0.064	-1.07868322608903	FALSE
ENSG00000204538	TACAAGCTCTCACTACTCCA	chr6:32097157-32099156	12	25205	TRUE	0.064	0.898146589404915	FALSE
ENSG00000204538	CACCTCCTGCCCACGATCGT	chr6:32177110-32178719	17	25200	TRUE	0.064	0.613707673299086	FALSE
ENSG00000204538	GTTCTGTCCATCGTAGCCTG	chr6:32204175-32204654	11	25206	TRUE	0.064	-0.857886987625519	FALSE
ENSG00000204538	GGTCACAAACATCTCCGCTG	chr6:32394801-32394975	7	25210	TRUE	0.064	-0.975303672207484	FALSE
ENSG00000204538	GGGCCTGGGTCCTTGTGAGC	chr6:32521797-32522141	15	25202	TRUE	0.064	0.644926446201044	FALSE
ENSG00000204538	CTTCTTACCAGTTGGTGGTG	chr6:32857713-32857900	4	25213	TRUE	0.064	-1.25426227215757	FALSE
ENSG00000204538	GGGTCTGCAGCGTGAAAATC	chr6:32967566-32967796	3	25214	TRUE	0.064	-1.59031750261697	FALSE
ENSG00000204538	AAACTGTGGGCCTCTAGCAC	chr6:33073469-33073887	14	25203	TRUE	0.064	0.785811041721424	FALSE
ENSG00000204538	GTCTTTAGGGTGTATTGCAA	chr6:33143151-33143611	4	25213	TRUE	0.064	-1.28303992770757	FALSE
ENSG00000204538	TGGTCTAAGACGCCTGGGCA	chr6:33197523-33197806	14	25203	TRUE	0.064	0.729919293689353	FALSE
ENSG00000204540	ACTGCAGCACACCTGTACCA	chr6:29934071-29934293	5	3477	TRUE	0.064	1.39962951009842	FALSE
ENSG00000204540	CTTCCTCCGCGGGTACCGGC	chr6:29941886-29943609	3	3479	TRUE	0.064	1.88198664279898	FALSE
ENSG00000204540	CCAATCCGTCGGTTACCGGA	chr6:30453099-30454130	4	3478	TRUE	0.064	1.55088489210368	FALSE
ENSG00000204540	CGCGGGTCCCCTCGAATCTT	chr6:30489143-30490745	3	3479	TRUE	0.064	1.68667171349797	FALSE
ENSG00000204540	CTACCCAAAGATAGGCAAGG	chr6:30563246-30563598	4	3478	TRUE	0.064	1.29584581802033	FALSE
ENSG00000204540	AGGTGATATGAGAAGTCGCA	chr6:30768976-30769922	4	3478	TRUE	0.064	1.69010947583179	FALSE
ENSG00000204540	CCTCGGGGAGTACACCTCGG	chr6:30955076-30956481	5	3477	TRUE	0.064	1.37972795586454	FALSE
ENSG00000204540	GAGATGAGACGTGAGATTCC	chr6:31628282-31630281	3	3479	TRUE	0.064	1.55683364952326	FALSE
ENSG00000204540	GACAGTCCCGGACCTTTCTA	chr6:31775257-31778081	5	3477	TRUE	0.064	1.40155287936821	FALSE
ENSG00000204540	CGGCGACACCTAGGGCGGCG	chr6:32254668-32256056	4	3478	TRUE	0.064	1.53778246639707	FALSE
ENSG00000204540	GTGAGGAGTAGATAGATAGT	chr6:32700385-32701020	5	3477	TRUE	0.064	1.57116220167516	FALSE
ENSG00000204540	GCAGCTGCCCTGCACTTACT	chr6:32763294-32763473	5	3477	TRUE	0.064	1.48078910065244	FALSE
ENSG00000204540	ATATGCGGGGCAGCGCGGTC	chr6:32853059-32854603	3	3479	TRUE	0.064	1.87449433533846	FALSE
ENSG00000204540	AAATGAATGAATTTCCACTA	chr6:32885752-32886155	3	3479	TRUE	0.064	1.87591965913088	FALSE
ENSG00000204540	CTCTAAACAGTGTCGGTGGC	chr6:32954999-32955373	4	3478	TRUE	0.064	1.70469154857523	FALSE
ENSG00000204540	TGACACCACAAACTAAGTGT	chr6:32981697-32982715	3	3479	TRUE	0.064	1.96543614952161	FALSE
ENSG00000204540	CTGCCATAGTTACAGTCTAT	chr6:33116430-33118817	4	3478	TRUE	0.064	1.54534972793577	FALSE
ENSG00000204542	CCCTGAAGGATTCCTGTGTA	chr6:31718391-31718642	3	741	TRUE	0.064	2.63695875456937	FALSE
ENSG00000204560	TTGTCTACCCATGGACCCAG	chr11:5254487-5254795	39	104741	TRUE	0.064	-0.38203412122696	FALSE
ENSG00000204560	TACTCTCCTGATCCTCCATG	chr6:29758038-29758251	55	104725	TRUE	0.064	0.347837007607261	FALSE
ENSG00000204560	GTCATCTTGTCCTTTAGTCC	chr6:29834676-29835312	23	104757	TRUE	0.064	-0.489276314452634	FALSE
ENSG00000204560	AGGCGTCCTGCCGGTACCCG	chr6:29941886-29943609	38	104742	TRUE	0.064	-0.402795499543297	FALSE
ENSG00000204560	CTGTACAAACAGCTGATCAG	chr6:29967104-29967966	74	104706	TRUE	0.064	0.239972930070535	FALSE
ENSG00000204560	ATTAATTGCGAACCGTGTCT	chr6:30060535-30062064	27	104753	TRUE	0.064	-0.542020855834184	FALSE
ENSG00000204560	GACAGTGCTAGGAGGAAGAT	chr6:30097990-30098183	25	104755	TRUE	0.064	-0.477934628562357	FALSE
ENSG00000204560	CGCTCATCGAGAGCGGTTCC	chr6:30101688-30103715	25	104755	TRUE	0.064	-0.473653708496197	FALSE
ENSG00000204560	GGCGCGCGTCCGGCGTTCCT	chr6:30127137-30128131	57	104723	TRUE	0.064	0.31037409054369	FALSE
ENSG00000204560	CCGCAGTCTTCCACCTCCGT	chr6:30344242-30345731	10	104770	TRUE	0.064	-0.63222511217453	FALSE
ENSG00000204560	TTCTATAAGAACCGCATTCG	chr6:30396705-30398221	14	104766	TRUE	0.064	-0.672473393736757	FALSE
ENSG00000204560	TGCTATAGGAACAGCCAGTA	chr6:30543023-30543229	30	104750	TRUE	0.064	-0.437812277099333	FALSE
ENSG00000204560	CCTCGCGGCCTATCGCGGAG	chr6:30555370-30557804	52	104728	TRUE	0.064	0.314162631670168	FALSE
ENSG00000204560	AAAGGCGAGTCTCTACAGGC	chr6:30562461-30563161	49	104731	TRUE	0.064	-0.306432719482291	FALSE
ENSG00000204560	CCCACTAGCAGCTTCTTCAC	chr6:30652776-30653012	25	104755	TRUE	0.064	-0.462611910183981	FALSE
ENSG00000204560	ACGCCCACCCAGCCACCAGA	chr6:30666373-30666625	100	104680	TRUE	0.064	0.245589694761196	FALSE
ENSG00000204560	TCCAGTACCGAACTCTCGGA	chr6:30678987-30679540	16	104764	TRUE	0.064	-0.666215067910744	FALSE
ENSG00000204560	TGTGACCTTATATAGCTGAT	chr6:30682129-30682401	25	104755	TRUE	0.064	0.42860899430785	FALSE
ENSG00000204560	GAGGCACTGAACTTTCCAGC	chr6:30763624-30764557	34	104746	TRUE	0.064	-0.377890776647937	FALSE
ENSG00000204560	TTCTGGACTCTTGCCAACCA	chr6:30837850-30838025	39	104741	TRUE	0.064	0.346503373860645	FALSE
ENSG00000204560	GTAGCCTGGAATCAGTCTGG	chr6:30843326-30843522	86	104694	TRUE	0.064	0.249835141580206	FALSE
ENSG00000204560	CCTCCAGAGATGGGGCCAAT	chr6:31057464-31057857	57	104723	TRUE	0.064	0.305008389663497	FALSE
ENSG00000204560	CAGGCCGCCCACAGATTCCG	chr6:31493799-31494553	39	104741	TRUE	0.064	-0.336575920689642	FALSE
ENSG00000204560	TGGGGTGAAGTAAGTGGACC	chr6:31508898-31509553	80	104700	TRUE	0.064	-0.25027367461405	FALSE
ENSG00000204560	GTCAGTCATTGGGAACTAGC	chr6:31511215-31511680	55	104725	TRUE	0.064	0.333562874308254	FALSE
ENSG00000204560	GTCCGGTGGGCCCAGGTTTC	chr6:31560306-31560752	19	104761	TRUE	0.064	-0.56829071545762	FALSE
ENSG00000204560	GCAGGAGGGCCAGTGCAGAA	chr6:31658396-31658559	39	104741	TRUE	0.064	0.383761092726715	FALSE
ENSG00000204560	CACAAGATGGCGGACTGGTC	chr6:31680584-31681602	32	104748	TRUE	0.064	-0.408449765540555	FALSE
ENSG00000204560	TGAGCGCCTCCTCTCTGCAG	chr6:31687457-31687620	87	104693	TRUE	0.064	-0.224823646516643	FALSE
ENSG00000204560	ACACCATGTTTGTGGACCGG	chr6:31691466-31692043	23	104757	TRUE	0.064	-0.473111293368388	FALSE
ENSG00000204560	TGAAAATGTCGCAACTCGCC	chr6:31702534-31703582	29	104751	TRUE	0.064	-0.41307607806367	FALSE
ENSG00000204560	TCCCTCTGCCCCCGAGAAAT	chr6:31711205-31712020	45	104735	TRUE	0.064	-0.316673531081612	FALSE
ENSG00000204560	TGATTGGCCAGGACGCAGCG	chr6:31765928-31766802	24	104756	TRUE	0.064	-0.47735124436745	FALSE
ENSG00000204560	AATTCCTTATGAAGGGTCAC	chr6:31948750-31949416	40	104740	TRUE	0.064	0.376705405640992	FALSE
ENSG00000204560	CAGACGGATCTAACCTCTCT	chr6:31981726-31982144	23	104757	TRUE	0.064	0.485609735153988	FALSE
ENSG00000204560	TGTGAGCGGAGACCTCCGAG	chr6:32048173-32048746	47	104733	TRUE	0.064	0.353961100669933	FALSE
ENSG00000204560	CACTGTCAACTCCCCGAGGT	chr6:32067157-32069156	25	104755	TRUE	0.064	-0.380620797834066	FALSE
ENSG00000204560	GCGTCCCCCAAAACCCCGTC	chr6:32069521-32070330	42	104738	TRUE	0.064	0.347531098362476	FALSE
ENSG00000204560	GAACTTGACCCTGTACAAGC	chr6:32087832-32091781	26	104754	TRUE	0.064	-0.448619300195784	FALSE
ENSG00000204560	CAGGTAGTCACCCAAGGGAC	chr6:32131560-32131874	78	104702	TRUE	0.064	0.260252452388249	FALSE
ENSG00000204560	CCGCCCTAGGTGTCGCCGCC	chr6:32254668-32256056	33	104747	TRUE	0.064	0.349685394886206	FALSE
ENSG00000204560	AGTTCAGGTTACTTCGTTTC	chr6:32609751-32610407	29	104751	TRUE	0.064	0.359605236345749	FALSE
ENSG00000204560	TAGAACTGTGCTAAAGGACA	chr6:32700385-32701020	26	104754	TRUE	0.064	-0.431964771141268	FALSE
ENSG00000204560	AACAAAGACTCTTGATCAAG	chr6:32829550-32829856	45	104735	TRUE	0.064	0.345839538600083	FALSE
ENSG00000204560	GGTGCTATCCGCGGACCCGG	chr6:32853059-32854603	95	104685	TRUE	0.064	-0.241920089862953	FALSE
ENSG00000204560	TCTAACAGCATCATGTGTAC	chr6:32947659-32948247	11	104769	TRUE	0.064	-0.722113869803671	FALSE
ENSG00000204560	GTGCTTACGTATGGAGTTGA	chr6:33014769-33015436	25	104755	TRUE	0.064	-0.442314852028498	FALSE
ENSG00000204560	CCCATCCCCAGGTGGCAGTC	chr6:33029981-33030179	28	104752	TRUE	0.064	0.485082296582923	FALSE
ENSG00000204560	ACGACCAAATACATAGGTTT	chr6:33148150-33148553	30	104750	TRUE	0.064	0.44369439476812	FALSE
ENSG00000204560	AGCAGTCCACCCTTCCAGAG	chr6:33197523-33197806	28	104752	TRUE	0.064	-0.398522107234615	FALSE
ENSG00000204564	TAGGCAACCCATTACACCTC	chr6:29964667-29966468	35	101641	TRUE	0.064	0.413864115392024	FALSE
ENSG00000204564	GCTATACAGGTTTCTGCTCC	chr6:30047199-30047568	37	101639	TRUE	0.064	0.3646374109627	FALSE
ENSG00000204564	CTCAGAGTTAGACGGTCCTA	chr6:30156222-30156550	48	101628	TRUE	0.064	-0.350695772105927	FALSE
ENSG00000204564	TGGCAAAGAGGCATGATAAA	chr6:30201759-30202174	49	101627	TRUE	0.064	0.357951538331811	FALSE
ENSG00000204564	GATGGGATCTAGCCTTCTCA	chr6:30219237-30219674	40	101636	TRUE	0.064	0.324800640540183	FALSE
ENSG00000204564	TGTGGGAGGTCATCATCAGT	chr6:30288810-30289200	33	101643	TRUE	0.064	-0.407314208546772	FALSE
ENSG00000204564	AATTACGTGGCGGACCTGCG	chr6:30325707-30327514	47	101629	TRUE	0.064	0.338482012435928	FALSE
ENSG00000204564	ATTCCCGATCTCACCACTGG	chr6:30447259-30447756	37	101639	TRUE	0.064	-0.330591724289854	FALSE
ENSG00000204564	CCGGGGAAATCCCGGCCAAG	chr6:30768976-30769922	28	101648	TRUE	0.064	0.413589180241979	FALSE
ENSG00000204564	CTAAGACTCAAGTCAATTGG	chr6:30781581-30782706	56	101620	TRUE	0.064	0.32506975947032	FALSE
ENSG00000204564	AGATAAAGGGAGACTCTCCG	chr6:30812806-30815582	40	101636	TRUE	0.064	0.392271271654658	FALSE
ENSG00000204564	TATGATATCACAGTGTGTGA	chr6:30837850-30838025	23	101653	TRUE	0.064	-0.438377855030946	FALSE
ENSG00000204564	CCTGGAATCAATCTGTGGAG	chr6:30840712-30841135	60	101616	TRUE	0.064	0.337702459272609	FALSE
ENSG00000204564	TGGAACCCTGGAGAGGTCCA	chr6:30855845-30856055	35	101641	TRUE	0.064	-0.354865051804856	FALSE
ENSG00000204564	GCCCCTTGCTTTGCGGCACC	chr6:31016738-31017365	34	101642	TRUE	0.064	0.384997875723869	FALSE
ENSG00000204564	AAAGTGTGCATGTGCCCACC	chr6:31079616-31080107	16	101660	TRUE	0.064	-0.496754471723218	FALSE
ENSG00000204564	AGGATGGATTTACGGTTGAG	chr6:31079616-31080107	21	101655	TRUE	0.064	-0.56383608968113	FALSE
ENSG00000204564	TTAGGGCGCCCGCCTTGCGC	chr6:31157682-31159681	31	101645	TRUE	0.064	-0.394653138663312	FALSE
ENSG00000204564	CGCCCCCTATGCGCAGCAGT	chr6:31159254-31159656	34	101642	TRUE	0.064	0.440633109688119	FALSE
ENSG00000204564	ATTCCGCCGGCCTGGTTGCC	chr6:31180225-31181002	42	101634	TRUE	0.064	-0.318084468348217	FALSE
ENSG00000204564	AAGAGTCCTCCAGCCACTAT	chr6:31462653-31463642	38	101638	TRUE	0.064	-0.387913565499622	FALSE
ENSG00000204564	GCAGCAAGAAGCACCACCTC	chr6:31498750-31499105	32	101644	TRUE	0.064	-0.396907000496845	FALSE
ENSG00000204564	GAGTCGGGTCAGGGGAATCG	chr6:31571859-31572562	40	101636	TRUE	0.064	0.386528758143817	FALSE
ENSG00000204564	AACAAGGTAATACCTCTACA	chr6:31596984-31597323	20	101656	TRUE	0.064	-0.544866529779776	FALSE
ENSG00000204564	AATACAGCACATAGAAGTGA	chr6:31596984-31597323	39	101637	TRUE	0.064	-0.39409001253009	FALSE
ENSG00000204564	AGGGGAAATTGGCGTGACAA	chr6:31628282-31630281	31	101645	TRUE	0.064	0.430537298334717	FALSE
ENSG00000204564	TTCTTCTTGGCAATACATCA	chr6:31718391-31718642	22	101654	TRUE	0.064	-0.460372340881455	FALSE
ENSG00000204564	TAAAGACAGGGCCGAACCCT	chr6:31769615-31770257	39	101637	TRUE	0.064	0.380029240883009	FALSE
ENSG00000204564	AGGTGCCATTCTCAGCTGGG	chr6:31882412-31882682	52	101624	TRUE	0.064	-0.334578101267808	FALSE
ENSG00000204564	TGCTTACAATTTCCGTGGGC	chr6:31898032-31900031	44	101632	TRUE	0.064	0.342342876650658	FALSE
ENSG00000204564	GGTCTTCTGCCCGTTACACA	chr6:32063032-32065131	46	101630	TRUE	0.064	0.388517875616683	FALSE
ENSG00000204564	GGTATCTGTGGTCGGATTCC	chr6:32067157-32069156	56	101620	TRUE	0.064	-0.300170323161879	FALSE
ENSG00000204564	GCCACCATGGGGATCTGACC	chr6:32109687-32111103	37	101639	TRUE	0.064	0.36446306426486	FALSE
ENSG00000204564	GCTGTGTAGAGATATGGACA	chr6:32228902-32229682	42	101634	TRUE	0.064	0.372054556973113	FALSE
ENSG00000204564	GCTCGGGGAAGTACGCAGTA	chr6:32393740-32393996	15	101661	TRUE	0.064	-0.726568998820988	FALSE
ENSG00000204564	AGGTGCTATGGTGCAGTCCC	chr6:32402860-32403151	14	101662	TRUE	0.064	0.52824016588555	FALSE
ENSG00000204564	CTAGAAGAAGTCAATGTCCT	chr6:32785828-32786407	55	101621	TRUE	0.064	0.340352651968277	FALSE
ENSG00000204564	GCAACTGCAGGAAAGGAAGG	chr6:32807243-32807426	83	101593	TRUE	0.064	0.277677429639697	FALSE
ENSG00000204564	CCAGAGCTCGCTTTACCCCG	chr6:32843667-32845108	31	101645	TRUE	0.064	-0.433364540577608	FALSE
ENSG00000204564	AACTGTTAGGCCTGTAGACC	chr6:32982865-32983834	25	101651	TRUE	0.064	-0.427380396189966	FALSE
ENSG00000204564	CCAGTTTGAAGCAGGGCCTA	chr6:33051226-33051462	31	101645	TRUE	0.064	-0.430242479871731	FALSE
ENSG00000204564	GACCCTAAAAGGGCTGCATA	chr6:33051226-33051462	51	101625	TRUE	0.064	0.321712738372134	FALSE
ENSG00000204564	CCATGACTTTCATGCTTCCC	chr6:33125958-33126566	58	101618	TRUE	0.064	0.313476564274328	FALSE
ENSG00000204564	TCCCTTGGAAACCCTAGGCG	chr6:33172538-33173310	26	101650	TRUE	0.064	0.447736781480664	FALSE
ENSG00000204568	GGATGGGGTGGTCGCAATAC	chr6:29748405-29749554	97	223365	TRUE	0.064	-0.132122757123542	FALSE
ENSG00000204568	GGATAGGCACCTATTAGATG	chr6:29791892-29793373	57	223405	TRUE	0.064	-0.183255008411334	FALSE
ENSG00000204568	TAGGTAGCGGGATCTCCTTC	chr6:29834676-29835312	56	223406	TRUE	0.064	-0.187344261129734	FALSE
ENSG00000204568	TGTCTGCTGCTCCGCCTCAT	chr6:29934071-29934293	159	223303	TRUE	0.064	0.12224839893452	FALSE
ENSG00000204568	TGGCCCTTGTTTCCTGTTTC	chr6:29982251-29982430	65	223397	TRUE	0.064	0.168285434490353	FALSE
ENSG00000204568	TTGCTCTGCTGGCCGGAAGT	chr6:30151632-30151995	72	223390	TRUE	0.064	0.159222440361275	FALSE
ENSG00000204568	GTATTGGACAAACTAGTTCC	chr6:30162341-30162709	160	223302	TRUE	0.064	-0.0970405621722996	FALSE
ENSG00000204568	GCTGGGAGAAACTTACTGCG	chr6:30163042-30164114	67	223395	TRUE	0.064	-0.186352747582314	FALSE
ENSG00000204568	TTTGTGCCTATTCCCGTGCA	chr6:30169716-30170337	126	223336	TRUE	0.064	0.125730403415742	FALSE
ENSG00000204568	CAACAGTAAAGCCAAGGAGT	chr6:30201759-30202174	134	223328	TRUE	0.064	0.143142880184591	FALSE
ENSG00000204568	GATGGGATCTAGCCTTCTCA	chr6:30219237-30219674	71	223391	TRUE	0.064	0.199768557382518	FALSE
ENSG00000204568	TGCAGACGTGTGGCTCCGCC	chr6:30480607-30480869	70	223392	TRUE	0.064	-0.142215418840338	FALSE
ENSG00000204568	ATCCATCTATTATGAGGGTT	chr6:30646459-30646765	64	223398	TRUE	0.064	0.189603812933616	FALSE
ENSG00000204568	CAGGTTCATTCGAAACCTGC	chr6:30646459-30646765	43	223419	TRUE	0.064	-0.254148725029725	FALSE
ENSG00000204568	CACTGGTGTCCAGCGGCAGT	chr6:30730066-30731526	73	223389	TRUE	0.064	-0.145762675227506	FALSE
ENSG00000204568	CTCTCTAGTGTCTTTGGTAG	chr6:30793355-30794059	97	223365	TRUE	0.064	-0.136710704724585	FALSE
ENSG00000204568	ATAGCTGACTACAACCTTAA	chr6:30834361-30835150	97	223365	TRUE	0.064	-0.146870451323718	FALSE
ENSG00000204568	GGGATGGTCTCCACCCCACA	chr6:30839707-30840061	83	223379	TRUE	0.064	0.197207512804844	FALSE
ENSG00000204568	CTTAAGGCCATGGCAGGTCA	chr6:30842041-30842500	85	223377	TRUE	0.064	0.174360490593871	FALSE
ENSG00000204568	GGAGATGGCGATGATCTCAG	chr6:30964039-30964778	52	223410	TRUE	0.064	0.204918078877871	FALSE
ENSG00000204568	ATCTACTAGGTATGAGGTCC	chr6:30974157-30976681	37	223425	TRUE	0.064	0.249802398201149	FALSE
ENSG00000204568	GAGATACAGGGACCTTGCCT	chr6:30988472-30988856	51	223411	TRUE	0.064	-0.209242309280872	FALSE
ENSG00000204568	TCCCGTTGGGCTTCCATAAA	chr6:31083575-31084324	126	223336	TRUE	0.064	-0.111859251505743	FALSE
ENSG00000204568	TTTATGGAAGCCCAACGGGA	chr6:31083575-31084324	120	223342	TRUE	0.064	-0.120506699298311	FALSE
ENSG00000204568	AAACACAGCCCGAATAGTTT	chr6:31087560-31087877	49	223413	TRUE	0.064	-0.211535327983	FALSE
ENSG00000204568	TGGGCGCTCTTACCGGTAGA	chr6:31087560-31087877	48	223414	TRUE	0.064	0.193094529279974	FALSE
ENSG00000204568	GAGAAAGTCACCATCAGCCT	chr6:31092821-31093433	98	223364	TRUE	0.064	-0.14734990410072	FALSE
ENSG00000204568	AGACCTGAGAGCCGCTACCT	chr6:31127937-31128440	82	223380	TRUE	0.064	-0.166910652668887	FALSE
ENSG00000204568	TCCCGAGAGGGACGCAGACA	chr6:31171729-31173747	63	223399	TRUE	0.064	0.213270984497318	FALSE
ENSG00000204568	CCCCAGAGGAGCAGCCGAGG	chr6:31467054-31467436	49	223413	TRUE	0.064	0.233151035945702	FALSE
ENSG00000204568	TGGCTGGCTACCTCGCCCTT	chr6:31659583-31660191	112	223350	TRUE	0.064	0.148361475117218	FALSE
ENSG00000204568	GCACGACCTGGCTGTCACGA	chr6:31665807-31669106	90	223372	TRUE	0.064	0.149495946790277	FALSE
ENSG00000204568	AGGTTTCATAACCCAAGCAC	chr6:31674960-31675298	84	223378	TRUE	0.064	-0.15001875090651	FALSE
ENSG00000204568	CCTAGCACTCACAGACTGTA	chr6:31691466-31692043	69	223393	TRUE	0.064	0.191058179577019	FALSE
ENSG00000204568	ATAGTGGGAGTAGAGTCCTT	chr6:31737471-31737868	33	223429	TRUE	0.064	-0.260419136015698	FALSE
ENSG00000204568	ATCCCTGGGAGGCTAACACT	chr6:31769615-31770257	101	223361	TRUE	0.064	0.146094216650703	FALSE
ENSG00000204568	TCGGGGAGGCTCTGCAGCAC	chr6:31851673-31852487	71	223391	TRUE	0.064	0.154236685405906	FALSE
ENSG00000204568	AATCAAGGTCAGCGTAGGTA	chr6:31945607-31951356	86	223376	TRUE	0.064	-0.156466976895235	FALSE
ENSG00000204568	CAGGGAGGTTTGCCACTATC	chr6:32012313-32013264	43	223419	TRUE	0.064	-0.219946239845544	FALSE
ENSG00000204568	GTGCCTTCACTCCGAGACTT	chr6:32063032-32065131	99	223363	TRUE	0.064	0.157956995890217	FALSE
ENSG00000204568	AACACCCAACAGACTTATGT	chr6:32109687-32111103	111	223351	TRUE	0.064	-0.136625797786077	FALSE
ENSG00000204568	GGTAGTCCCTCTTAGGAGTT	chr6:32162807-32166231	55	223407	TRUE	0.064	-0.174420350635605	FALSE
ENSG00000204568	CCCAAATCCCGTCGCCCCCT	chr6:32175777-32176333	63	223399	TRUE	0.064	0.167811101766172	FALSE
ENSG00000204568	CAGCGTAGCCCCACAAAGCC	chr6:32204175-32204654	57	223405	TRUE	0.064	0.173671315127421	FALSE
ENSG00000204568	TAGGGCTGGTGCCCCTAATC	chr6:32244547-32245969	55	223407	TRUE	0.064	0.195458791239037	FALSE
ENSG00000204568	TTGGCAAGTGCTCAAGCTTC	chr6:32288494-32288971	65	223397	TRUE	0.064	0.202903700164416	FALSE
ENSG00000204568	TGTTCATGAGTGATCCGCAT	chr6:32391587-32391799	78	223384	TRUE	0.064	-0.181896263721707	FALSE
ENSG00000204568	CATGCGTGTGACATGCCTTA	chr6:32861089-32861520	7	223455	TRUE	0.064	0.50888438948072	FALSE
ENSG00000204568	GGATGTTTGTCTACCTGAGC	chr6:32933624-32934051	87	223375	TRUE	0.064	0.173502687378888	FALSE
ENSG00000204568	TGAGCAGAAGTACCTTCTCA	chr6:32954999-32955373	98	223364	TRUE	0.064	0.175324181997708	FALSE
ENSG00000204568	CAAATCAGTCTCAGTCCGTG	chr6:33009235-33009931	79	223383	TRUE	0.064	-0.173218962565996	FALSE
ENSG00000204568	CAGGAGAATAAACCGGTGCT	chr6:33175635-33175999	82	223380	TRUE	0.064	-0.177173592170889	FALSE
ENSG00000204568	GGTCCACGGAGCGCCAGCTA	chr6:33178894-33179564	65	223397	TRUE	0.064	0.176115473281536	FALSE
ENSG00000204569	TCTACCTTGTGGCGTCGGTG	chr6:29850094-29850626	49	107775	TRUE	0.064	-0.372354161848554	FALSE
ENSG00000204569	GACGCGGGATCCGGCTTCTC	chr6:29863832-29864500	40	107784	TRUE	0.064	-0.35377319592649	FALSE
ENSG00000204569	ACCCGTCGCAGGCTGGGAGA	chr6:30006203-30006475	35	107789	TRUE	0.064	0.380147522989445	FALSE
ENSG00000204569	CACCAGGGATGCTCCACATG	chr6:30121511-30121989	31	107793	TRUE	0.064	0.430508002561787	FALSE
ENSG00000204569	TGGCAAAGAGGCATGATAAA	chr6:30201759-30202174	54	107770	TRUE	0.064	0.34856782986494	FALSE
ENSG00000204569	CTCGTACGCTCACCGGGTTT	chr6:30212915-30213890	53	107771	TRUE	0.064	0.374844392435299	FALSE
ENSG00000204569	TCAGCGCGTCCGGCGTTGCT	chr6:30325707-30327514	51	107773	TRUE	0.064	0.343342996280473	FALSE
ENSG00000204569	CAGGGCTCACCATCGCCTCC	chr6:30444058-30444398	65	107759	TRUE	0.064	0.309173580062911	FALSE
ENSG00000204569	AAAAGACTTCGCGCGTGGGC	chr6:30721303-30721829	23	107801	TRUE	0.064	0.472890540341063	FALSE
ENSG00000204569	TATACACCACTCCAGAGTCA	chr6:30724917-30725281	50	107774	TRUE	0.064	0.336382752419815	FALSE
ENSG00000204569	TGGGGATCGCGTGTCAGTAC	chr6:30752235-30753014	7	107817	TRUE	0.064	0.824283919517657	FALSE
ENSG00000204569	TATTACCCTCAACAATCTGT	chr6:30795771-30796496	30	107794	TRUE	0.064	0.454738424996962	FALSE
ENSG00000204569	ATAGCAACGACTGTGCAGCT	chr6:30961427-30961676	31	107793	TRUE	0.064	0.451529833841474	FALSE
ENSG00000204569	AATTGTTCCTTCCTCTCAGT	chr6:31021855-31022378	58	107766	TRUE	0.064	0.287780780202239	FALSE
ENSG00000204569	ATATTGAGGTGGCCGAATAA	chr6:31115782-31118256	61	107763	TRUE	0.064	-0.311868280254759	FALSE
ENSG00000204569	CTAGTGAGCAATTAATTGGC	chr6:31121455-31121665	27	107797	TRUE	0.064	0.419332443295098	FALSE
ENSG00000204569	GCAGCTAAGCAGCTGACAGT	chr6:31142479-31142749	20	107804	TRUE	0.064	-0.498325374719831	FALSE
ENSG00000204569	AGGATCTAGAGGTTTACCAA	chr6:31246063-31246842	47	107777	TRUE	0.064	-0.364014716622161	FALSE
ENSG00000204569	GGGACGCGTCATGAGTATTC	chr6:31270985-31272710	33	107791	TRUE	0.064	-0.441380169946245	FALSE
ENSG00000204569	AGGAGACTGTACACCGGGAA	chr6:31386778-31387564	50	107774	TRUE	0.064	0.330459122749278	FALSE
ENSG00000204569	TGAGCTGTCCAACGGCCACC	chr6:31528277-31530194	25	107799	TRUE	0.064	-0.46070373166165	FALSE
ENSG00000204569	ATCCCTAGACCTTTCCGACT	chr6:31546358-31547231	31	107793	TRUE	0.064	0.512460391629616	FALSE
ENSG00000204569	GACAGCTGAGTCACCATAAG	chr6:31563051-31563662	36	107788	TRUE	0.064	0.371880199565448	FALSE
ENSG00000204569	TAGTAAAAGGAGCCAGAAGG	chr6:31596984-31597323	68	107756	TRUE	0.064	0.285283390622402	FALSE
ENSG00000204569	CCCTCACCCTGCATCGTCTG	chr6:31639340-31639728	67	107757	TRUE	0.064	0.35999993349485	FALSE
ENSG00000204569	TCGACATACTCCGCAGGGGA	chr6:31644432-31646581	35	107789	TRUE	0.064	-0.361918548107814	FALSE
ENSG00000204569	GCTCCCTCCCGGTACTTGGG	chr6:31659112-31659495	75	107749	TRUE	0.064	-0.247520815991016	FALSE
ENSG00000204569	TCGCTGGTCTGGAGTGACAA	chr6:31706742-31706917	32	107792	TRUE	0.064	0.428555453382166	FALSE
ENSG00000204569	AATCCGGGGCCGCTGAATCT	chr6:31765928-31766802	44	107780	TRUE	0.064	-0.371891638436643	FALSE
ENSG00000204569	TGACTCAGGAGCGGCGCTGC	chr6:31769615-31770257	81	107743	TRUE	0.064	-0.2418523522746	FALSE
ENSG00000204569	CTGGGGAGAATAGCGGGCGA	chr6:31775257-31778081	21	107803	TRUE	0.064	-0.618055081792022	FALSE
ENSG00000204569	GGGTTACGCGCGTCCAGGGG	chr6:31814206-31817021	9	107815	TRUE	0.064	-0.697253691680951	FALSE
ENSG00000204569	ATGGAGACATGTGACTCATC	chr6:31882412-31882682	15	107809	TRUE	0.064	-0.64893859284629	FALSE
ENSG00000204569	AGCGCGTGCAAACGTGTAAG	chr6:31901422-31902703	67	107757	TRUE	0.064	0.290622615334408	FALSE
ENSG00000204569	GTAACACTATACCCATGGTT	chr6:31948750-31949416	32	107792	TRUE	0.064	0.363042998474776	FALSE
ENSG00000204569	GCCATGTGCACAACTTAATA	chr6:32063032-32065131	47	107777	TRUE	0.064	-0.286058841867841	FALSE
ENSG00000204569	TTATCCACCGTATCTCTGGA	chr6:32113813-32114430	44	107780	TRUE	0.064	0.363913552024029	FALSE
ENSG00000204569	ACTGTGTAGGCGGGCCCAAT	chr6:32127536-32128582	28	107796	TRUE	0.064	0.470896539167743	FALSE
ENSG00000204569	AATCTGTAGTGTGGCATCTC	chr6:32288494-32288971	23	107801	TRUE	0.064	0.531672008738328	FALSE
ENSG00000204569	AGCTGTGCTGATGAGCGCTC	chr6:32439511-32440091	36	107788	TRUE	0.064	-0.383135553051902	FALSE
ENSG00000204569	CTGAACTGTCATTCTTCAAC	chr6:32558427-32558954	36	107788	TRUE	0.064	0.40475927030934	FALSE
ENSG00000204569	CCCAGGCCCCCGTTCGCCTC	chr6:32583639-32584799	49	107775	TRUE	0.064	-0.331854933339713	FALSE
ENSG00000204569	TCCTCGGAGGCGGACGGCCG	chr6:32970678-32971108	89	107735	TRUE	0.064	0.23696153158689	FALSE
ENSG00000204569	TGGACGGGCTCATCTACAAC	chr6:33116430-33118817	41	107783	TRUE	0.064	0.35361958351566	FALSE
ENSG00000204574	CGGCGTCGCTGTCGAACCGC	chr6:29723163-29724697	64	218334	TRUE	0.064	-0.188176062301328	FALSE
ENSG00000204574	GTGTCAAGAAGCATCGTCCG	chr6:29737737-29738687	114	218284	TRUE	0.064	0.135541498879027	FALSE
ENSG00000204574	GGGGAGGGTCCTTTACACCA	chr6:29758038-29758251	66	218332	TRUE	0.064	-0.212234798478867	FALSE
ENSG00000204574	CCAGAAAAAGCACGGTCTCG	chr6:29813800-29815780	43	218355	TRUE	0.064	-0.257624782344706	FALSE
ENSG00000204574	ATTTCATCACACATGTCCTG	chr6:29967104-29967966	57	218341	TRUE	0.064	0.204070098486317	FALSE
ENSG00000204574	ACCAAGAGTTCGCTCCCTCC	chr6:29994672-29995484	91	218307	TRUE	0.064	-0.124877094493279	FALSE
ENSG00000204574	TGTCTGCTTAGGTCGCAAAG	chr6:30453099-30454130	60	218338	TRUE	0.064	-0.20586099007083	FALSE
ENSG00000204574	CAACAGATAATTTCTCTTTG	chr6:30483757-30483993	111	218287	TRUE	0.064	0.151012670752797	FALSE
ENSG00000204574	TCAGACTCAGAATAACCAAC	chr6:30563246-30563598	44	218354	TRUE	0.064	-0.195459149129783	FALSE
ENSG00000204574	TGCCCTCTAGGATGTGTTCT	chr6:30598724-30599913	72	218326	TRUE	0.064	0.178812735442618	FALSE
ENSG00000204574	ACGCTCTTACTGATCAAAAT	chr6:30614891-30615577	46	218352	TRUE	0.064	0.266121322316222	FALSE
ENSG00000204574	TCTCCTGGTATTGCCCTAGG	chr6:30708107-30708404	62	218336	TRUE	0.064	-0.20517422027691	FALSE
ENSG00000204574	GTCAATTGCACTTGGAGGCA	chr6:30766589-30766750	205	218193	TRUE	0.064	0.124470858650966	FALSE
ENSG00000204574	GAAACACCCAAGTTACCTCA	chr6:30802576-30803273	102	218296	TRUE	0.064	0.13577028547324	FALSE
ENSG00000204574	TCCATCCCCTGAGGTAACTT	chr6:30802576-30803273	100	218298	TRUE	0.064	0.158470318234435	FALSE
ENSG00000204574	CTTAGCGGTCGGTCCAGGGT	chr6:30877493-30878082	46	218352	TRUE	0.064	0.253137679457482	FALSE
ENSG00000204574	TCAGAAGTGAGTCTGCCTAG	chr6:30981874-30982979	68	218330	TRUE	0.064	-0.166769779544359	FALSE
ENSG00000204574	TGGAGGCCATGGTAGTCTCA	chr6:31025525-31025931	49	218349	TRUE	0.064	0.226806402589761	FALSE
ENSG00000204574	GCTGTCGAGGCCTGCTGGGG	chr6:31072588-31072809	126	218272	TRUE	0.064	-0.160013971794497	FALSE
ENSG00000204574	CAGCCAGGAAGGCTTCGGCC	chr6:31126809-31127048	55	218343	TRUE	0.064	-0.178650778784385	FALSE
ENSG00000204574	GTGGACAAGATTACTCTGTG	chr6:31227161-31227587	115	218283	TRUE	0.064	0.128244489591844	FALSE
ENSG00000204574	GCAATATGCAGGTCTACTCC	chr6:31366709-31367557	54	218344	TRUE	0.064	-0.206140429234259	FALSE
ENSG00000204574	TCATTCCTGAGCGGCGGTCA	chr6:31366709-31367557	66	218332	TRUE	0.064	-0.202993219205819	FALSE
ENSG00000204574	TTCCACCTAGTGGCAGTGAT	chr6:31396975-31397224	91	218307	TRUE	0.064	0.184833120335017	FALSE
ENSG00000204574	CGGTGCTGTTTCAAGAGAGC	chr6:31399621-31400348	33	218365	TRUE	0.064	0.252101263580618	FALSE
ENSG00000204574	ACCGCGGTGGATTCGGACCT	chr6:31493799-31494553	50	218348	TRUE	0.064	-0.225850327793534	FALSE
ENSG00000204574	TGGTGAAGCCCGCGCTCCTT	chr6:31497604-31498618	79	218319	TRUE	0.064	-0.16767306387127	FALSE
ENSG00000204574	ATCTCAGGGGAACCCCCACC	chr6:31560306-31560752	42	218356	TRUE	0.064	0.279603645454052	FALSE
ENSG00000204574	CACTTAACCTATCTATCCAA	chr6:31578384-31578819	69	218329	TRUE	0.064	-0.182394274778563	FALSE
ENSG00000204574	AGTTGCTCCGGACAAAGTAT	chr6:31609362-31610490	102	218296	TRUE	0.064	0.139610807691167	FALSE
ENSG00000204574	GGGGATAAAGGTTATGCCTA	chr6:31613382-31615931	60	218338	TRUE	0.064	0.185571495449259	FALSE
ENSG00000204574	GGCAGCTGTGAGCTATCTCC	chr6:31663939-31664258	59	218339	TRUE	0.064	0.18666550798446	FALSE
ENSG00000204574	CACACCCAGCTCCTCCAGCT	chr6:31736414-31736521	113	218285	TRUE	0.064	0.157057183577594	FALSE
ENSG00000204574	CCCGGGGCCAAGAAACCCGA	chr6:31765928-31766802	96	218302	TRUE	0.064	-0.15698390659761	FALSE
ENSG00000204574	CTGCAAGTGGCGGTGTTGCA	chr6:31791353-31791641	49	218349	TRUE	0.064	0.222917909267241	FALSE
ENSG00000204574	TTGTGGACATAAAAAACTTC	chr6:31841008-31842456	32	218366	TRUE	0.064	0.254371433648844	FALSE
ENSG00000204574	AGTGGGTGGTTTGGGCTTAC	chr6:31945771-31946245	87	218311	TRUE	0.064	-0.160649987061979	FALSE
ENSG00000204574	CTACAGTGATGACGTCTACA	chr6:31952224-31952653	51	218347	TRUE	0.064	0.202966299981552	FALSE
ENSG00000204574	TGGGGCCCACACGCTTGCCG	chr6:32069521-32070330	113	218285	TRUE	0.064	0.163295017864725	FALSE
ENSG00000204574	TACACGTGACACGCCCCGGG	chr6:32108025-32109567	91	218307	TRUE	0.064	0.159399395767926	FALSE
ENSG00000204574	CATATCAAGGAAGTGAATAC	chr6:32288494-32288971	34	218364	TRUE	0.064	0.253134059852398	FALSE
ENSG00000204574	GGTCACAAACATCTCCGCTG	chr6:32394801-32394975	91	218307	TRUE	0.064	-0.150163181815644	FALSE
ENSG00000204574	GCTCCCTGGAGGTTCCTACA	chr6:32530041-32530840	79	218319	TRUE	0.064	0.164763412706005	FALSE
ENSG00000204574	CCACCCACATTCCAAGTTAT	chr6:32589565-32590024	96	218302	TRUE	0.064	0.157053210437	FALSE
ENSG00000204574	GTCTTAGCATACCACACCCA	chr6:32614485-32614951	87	218311	TRUE	0.064	-0.163285585594173	FALSE
ENSG00000204574	AACGGGACAGAGCGCGTGCG	chr6:32761119-32761904	102	218296	TRUE	0.064	-0.1584646693591	FALSE
ENSG00000204574	CCGAGTCTCTTGCGCACAGA	chr6:32761119-32761904	71	218327	TRUE	0.064	-0.192932303057346	FALSE
ENSG00000204576	GCTCTGGCCATCGGTGTAGA	chr6:29737737-29738687	5	34223	TRUE	0.064	-1.22430567111024	FALSE
ENSG00000204576	GGGAAAAGGAAAACGGGTTT	chr6:29834676-29835312	6	34222	TRUE	0.064	-0.95770404806909	FALSE
ENSG00000204576	ATTGGGGATGCCCCGCCTTA	chr6:29887280-29888879	4	34224	TRUE	0.064	-1.08465153507537	FALSE
ENSG00000204576	CCTCTAGGCCTGCCACGGAG	chr6:29964667-29966468	18	34210	TRUE	0.064	0.699205595355688	FALSE
ENSG00000204576	GGTAGGCGCTAACATCAAGG	chr6:30097990-30098183	21	34207	TRUE	0.064	0.521422015058069	FALSE
ENSG00000204576	GAAGAGAGGTGTAGTGACTA	chr6:30169716-30170337	6	34222	TRUE	0.064	-1.02065381492961	FALSE
ENSG00000204576	CGACAGAATTACCGCCGCGG	chr6:30555370-30557804	8	34220	TRUE	0.064	-0.864964464070201	FALSE
ENSG00000204576	GCCTGTGAAGAAGCTGCTAG	chr6:30652776-30653012	13	34215	TRUE	0.064	-0.682546969068849	FALSE
ENSG00000204576	GGAGCTTTGATGAACTGTAA	chr6:30834361-30835150	4	34224	TRUE	0.064	-1.01959327000494	FALSE
ENSG00000204576	CCTCTAGGCCCCCGCAGAGA	chr6:30880617-30881325	21	34207	TRUE	0.064	0.531354960881656	FALSE
ENSG00000204576	GGCATACCGTCTGAAAACCG	chr6:30883795-30886796	6	34222	TRUE	0.064	-1.04691759272441	FALSE
ENSG00000204576	CTTGGGCGGAGCTGTCCGCG	chr6:30940241-30940981	6	34222	TRUE	0.064	-1.04227696162469	FALSE
ENSG00000204576	GATTGGCTCCATATAAGGTG	chr6:30940241-30940981	12	34216	TRUE	0.064	0.783512288537262	FALSE
ENSG00000204576	AAAAACACTTGTAATTCTGG	chr6:31192567-31192812	27	34201	TRUE	0.064	0.505208570206397	FALSE
ENSG00000204576	ACAAAGCTACTAGGTTTAAA	chr6:31227161-31227587	11	34217	TRUE	0.064	-0.682383341649489	FALSE
ENSG00000204576	AAGGCGCCGCGGAGGAACTC	chr6:31307531-31309242	7	34221	TRUE	0.064	-0.960671651114646	FALSE
ENSG00000204576	CTCAATGTCTCCCCGAATCT	chr6:31462653-31463642	8	34220	TRUE	0.064	-0.878779756340755	FALSE
ENSG00000204576	GTCCATATTAAACTATGCCT	chr6:31510507-31513057	3	34225	TRUE	0.064	-1.41282324267544	FALSE
ENSG00000204576	TGTTCCTAGATGATCAAAAT	chr6:31525859-31526473	8	34220	TRUE	0.064	-0.772455360180161	FALSE
ENSG00000204576	TGCGGCTTGGCTCCGTGCGT	chr6:31664701-31666410	18	34210	TRUE	0.064	0.669310340903211	FALSE
ENSG00000204576	GGCATTGTCTAAGCGGGACG	chr6:31728778-31730584	7	34221	TRUE	0.064	-0.864855597786498	FALSE
ENSG00000204576	AGGGACGCGCGCGCCTGGTA	chr6:31775257-31778081	16	34212	TRUE	0.064	0.581405602976676	FALSE
ENSG00000204576	GAACTGACCTAGCTCGTGGC	chr6:31834234-31835425	7	34221	TRUE	0.064	-0.926684667913779	FALSE
ENSG00000204576	GGACTGTTCGCAGAGTGTGT	chr6:31933757-31937257	13	34215	TRUE	0.064	-0.664353112032784	FALSE
ENSG00000204576	AGGATTGCACAACATGGGCG	chr6:31948750-31949416	17	34211	TRUE	0.064	0.635472022256783	FALSE
ENSG00000204576	GGTAATACGTTCTTGAACCT	chr6:32146482-32148481	7	34221	TRUE	0.064	-0.901130970269019	FALSE
ENSG00000204576	TGACCGGCTTGTAGGACGCG	chr6:32152952-32155097	15	34213	TRUE	0.064	0.67753221781991	FALSE
ENSG00000204576	CGGGAGAGCGGCCTTGCCGC	chr6:32483958-32484937	4	34224	TRUE	0.064	-1.05290813944405	FALSE
ENSG00000204576	CACTGTCAGCTTTGCCATGT	chr6:32530041-32530840	11	34217	TRUE	0.064	-0.757264417172755	FALSE
ENSG00000204576	CCGACGTAAGTGCACATTGC	chr6:32589565-32590024	18	34210	TRUE	0.064	0.658956397771301	FALSE
ENSG00000204576	GAGCCAGGTAAAGGGTTATT	chr6:32614485-32614951	13	34215	TRUE	0.064	0.824440715588462	FALSE
ENSG00000204576	CCGCCTTCTTTGCGGGCTTC	chr6:32664796-32665308	14	34214	TRUE	0.064	0.689055890305781	FALSE
ENSG00000204576	CACAAGACAGATGAGGGTGT	chr6:32745672-32745953	17	34211	TRUE	0.064	0.621731806913746	FALSE
ENSG00000204576	GAGGTCCTCCCTTCGGTTTG	chr6:32967566-32967796	23	34205	TRUE	0.064	0.580774943613587	FALSE
ENSG00000204576	CAGGCACCTGACTGCCACCT	chr6:33029981-33030179	12	34216	TRUE	0.064	-0.709009658325027	FALSE
ENSG00000204580	GGCCAGAGGTTGCAGACCCT	chr6:29758038-29758251	78	219045	TRUE	0.064	-0.196625659459524	FALSE
ENSG00000204580	GGTGGAATCCCTGTTAGGAA	chr6:29812946-29813558	54	219069	TRUE	0.064	-0.229675305099125	FALSE
ENSG00000204580	TGAGCACCATCCTCGGCGTC	chr6:29887280-29888879	40	219083	TRUE	0.064	-0.225264479376562	FALSE
ENSG00000204580	CATTAAATATTGATGTGGTT	chr6:30047199-30047568	47	219076	TRUE	0.064	0.217065374513199	FALSE
ENSG00000204580	ACCTTCGAATTATTCTTGCC	chr6:30130716-30131520	50	219073	TRUE	0.064	0.219347762412162	FALSE
ENSG00000204580	CTACTTGGTGTAGAATGTAG	chr6:30288810-30289200	112	219011	TRUE	0.064	0.164297324504273	FALSE
ENSG00000204580	TGCCGGCAGGGTGAGTTGCC	chr6:30480607-30480869	50	219073	TRUE	0.064	-0.236945745103894	FALSE
ENSG00000204580	CCGGATGGGGACTTTATAGT	chr6:30489143-30490745	45	219078	TRUE	0.064	-0.244561223535565	FALSE
ENSG00000204580	AGGCTTTATAAGACATGTCA	chr6:30563246-30563598	84	219039	TRUE	0.064	0.175607416644716	FALSE
ENSG00000204580	AAAAAGCCACCCGGCTCTGC	chr6:30614891-30615577	21	219102	TRUE	0.064	-0.372705806414064	FALSE
ENSG00000204580	CCACCAGAGGACGCTGGGAC	chr6:30684704-30684912	83	219040	TRUE	0.064	0.198275599056266	FALSE
ENSG00000204580	AGACAAAGCCTCATCGAGCC	chr6:30719778-30720487	58	219065	TRUE	0.064	-0.185815337666511	FALSE
ENSG00000204580	CTGCTATCTGAGTAGGAGCT	chr6:30779094-30779523	37	219086	TRUE	0.064	0.252312829483678	FALSE
ENSG00000204580	GCCCAGTAACTCTCTTGGTG	chr6:30834361-30835150	55	219068	TRUE	0.064	0.216067499596246	FALSE
ENSG00000204580	TGGATACCGGCTGAGGTAGG	chr6:30839707-30840061	30	219093	TRUE	0.064	-0.354355818256534	FALSE
ENSG00000204580	GTTCCCAGGCAGGAGAGGAT	chr6:30842041-30842500	72	219051	TRUE	0.064	-0.189368560528762	FALSE
ENSG00000204580	GAGAGTTGCTGACCTCTGAT	chr6:30961427-30961676	68	219055	TRUE	0.064	0.17087068631757	FALSE
ENSG00000204580	CACTTGAAGTCGAGGTTCCC	chr6:30988472-30988856	64	219059	TRUE	0.064	0.208855934125933	FALSE
ENSG00000204580	CTCGCCTCGCCTCACATGCC	chr6:31127937-31128440	86	219037	TRUE	0.064	-0.156674355664276	FALSE
ENSG00000204580	ACCTACAGCTGGCTCCTCAG	chr6:31202775-31203156	12	219111	TRUE	0.064	-0.558759937521054	FALSE
ENSG00000204580	AGCCGGTTTAATGGGGCGGC	chr6:31403053-31404177	26	219097	TRUE	0.064	-0.383226044288639	FALSE
ENSG00000204580	GCCGCGGAAACTTAGTCACC	chr6:31403053-31404177	44	219079	TRUE	0.064	0.236682574183137	FALSE
ENSG00000204580	TTCTGGCGTAAAGTGACTGC	chr6:31416045-31417027	56	219067	TRUE	0.064	0.189884218244392	FALSE
ENSG00000204580	ACCACCAGTGGCGCTGTGGG	chr6:31475434-31475678	81	219042	TRUE	0.064	0.168629764407897	FALSE
ENSG00000204580	GGTGAAGCCCGCGCTCCTTG	chr6:31497782-31499781	208	218915	TRUE	0.064	-0.125494606031795	FALSE
ENSG00000204580	TTGCCAACATCACTCTGACC	chr6:31515513-31516701	73	219050	TRUE	0.064	-0.18274639799396	FALSE
ENSG00000204580	CCCTCACCACCAAAAAATAA	chr6:31517213-31517602	76	219047	TRUE	0.064	0.172390376293903	FALSE
ENSG00000204580	TGCGGCTTGGCTCCGTGCGT	chr6:31664701-31666410	78	219045	TRUE	0.064	0.176562943532736	FALSE
ENSG00000204580	CCCGACCGCGGCAGGCGAAG	chr6:31666094-31666177	8	219115	TRUE	0.064	0.459944367306947	FALSE
ENSG00000204580	TGCTCCGCTTCATTCAAATC	chr6:31750303-31751126	54	219069	TRUE	0.064	0.207682258628595	FALSE
ENSG00000204580	CGTTCTCATGAAGTATCCTG	chr6:31762763-31764032	139	218984	TRUE	0.064	-0.123934130404656	FALSE
ENSG00000204580	TTCTCCTCCAGGAGTTGTCA	chr6:31764314-31764571	127	218996	TRUE	0.064	0.13599581561702	FALSE
ENSG00000204580	TCCGGCCCTTTAACCGCGTG	chr6:31901422-31902703	128	218995	TRUE	0.064	-0.141481114946933	FALSE
ENSG00000204580	ATTAACGGCAGGAATGGTAA	chr6:31989275-31989852	27	219096	TRUE	0.064	-0.328748702098996	FALSE
ENSG00000204580	CATGCGCCTCTCGTGGAGCG	chr6:32012313-32013264	59	219064	TRUE	0.064	0.206196181320962	FALSE
ENSG00000204580	GCCGTGACCTCGGACTCAGT	chr6:32048173-32048746	41	219082	TRUE	0.064	-0.269746808674251	FALSE
ENSG00000204580	GGGTGCGGTGGTACCAAGGC	chr6:32073209-32073641	91	219032	TRUE	0.064	-0.138876277786133	FALSE
ENSG00000204580	GTTCATCTTATACTTCCGGT	chr6:32081168-32081577	77	219046	TRUE	0.064	-0.179744365093504	FALSE
ENSG00000204580	TGCACATAGGAGCACTACAT	chr6:32097157-32099156	46	219077	TRUE	0.064	-0.212751502745156	FALSE
ENSG00000204580	CACCCTAGCTGAATCCTGAC	chr6:32103307-32106706	61	219062	TRUE	0.064	0.201230163815288	FALSE
ENSG00000204580	TTCAGTACAGGGTGTTCTCC	chr6:32131560-32131874	58	219065	TRUE	0.064	-0.177960281680378	FALSE
ENSG00000204580	ACTCAGTTCAAAGCCGCGGA	chr6:32415294-32416007	112	219011	TRUE	0.064	-0.174466273184058	FALSE
ENSG00000204580	AAAACCATGTACCTGTTGCC	chr6:32692104-32692347	53	219070	TRUE	0.064	0.21567725611111	FALSE
ENSG00000204580	ACAAGACAGATGAGGGTGTT	chr6:32745672-32745953	49	219074	TRUE	0.064	-0.258350214079551	FALSE
ENSG00000204580	GACCCCCCAAATGAGTGATG	chr6:32940624-32941835	112	219011	TRUE	0.064	-0.171581486513021	FALSE
ENSG00000204580	TGGAACTGGGGTCCACATAT	chr6:32982865-32983834	43	219080	TRUE	0.064	-0.27749190864959	FALSE
ENSG00000204580	TCATATCTGTGGTCCAGAGC	chr6:33112210-33112672	42	219081	TRUE	0.064	-0.248724043658969	FALSE
ENSG00000204580	GTTGGCCACTAGGTGGGGAT	chr6:33148150-33148553	68	219055	TRUE	0.064	0.19396904388508	FALSE
ENSG00000204580	GTCTGGAGACTTAGGACCTC	chr6:33178894-33179564	64	219059	TRUE	0.064	-0.198616482031374	FALSE
ENSG00000204590	CCTACATAGAGCCAGAGGTG	chr2:209424033-209424313	10	12174	TRUE	0.064	1.01697001854738	FALSE
ENSG00000204590	CTCTACCTTGTGGCGTCGGT	chr6:29850094-29850626	8	12176	TRUE	0.064	0.941507572186191	FALSE
ENSG00000204590	CAACAGTAAAGCCAAGGAGT	chr6:30201759-30202174	13	12171	TRUE	0.064	0.715349845315432	FALSE
ENSG00000204590	GTGGTACTGGGCGTGTCTGT	chr6:30201759-30202174	10	12174	TRUE	0.064	0.931067504557153	FALSE
ENSG00000204590	ATGCCTGCCTAATACCTGAA	chr6:30790763-30791280	10	12174	TRUE	0.064	0.905339120569689	FALSE
ENSG00000204590	CATCAGAGCCATATCAACAG	chr6:30844980-30845510	8	12176	TRUE	0.064	1.08604923699008	FALSE
ENSG00000204590	AGGCCATCCATGTTGAGTGC	chr6:31204790-31205139	6	12178	TRUE	0.064	1.03421278788369	FALSE
ENSG00000204590	CCGGAGTAGAGGTACCGGAG	chr6:31619900-31621361	5	12179	TRUE	0.064	1.28050381494117	FALSE
ENSG00000204590	CTGTGGAATTCAAGCGACCG	chr6:31682877-31683871	9	12175	TRUE	0.064	0.993324281507936	FALSE
ENSG00000204590	TAGTATGTAGGCCGTCCTTA	chr6:31826877-31828644	9	12175	TRUE	0.064	0.9968040314801	FALSE
ENSG00000204590	ACGCGGAGCGAGTAGCGCCA	chr6:31901422-31902703	8	12176	TRUE	0.064	0.937781735193491	FALSE
ENSG00000204590	CACTCTATTCCCCCAATTAT	chr6:31933757-31937257	5	12179	TRUE	0.064	1.1349894169751	FALSE
ENSG00000204590	ATCTATAACCGCGAGGAGTA	chr6:32761119-32761904	8	12176	TRUE	0.064	0.956215306645547	FALSE
ENSG00000204590	GCAGACAAGATGTACCTCAC	chr6:32984036-32984375	9	12175	TRUE	0.064	1.05968553941235	FALSE
ENSG00000204590	AAAGACGCTTACCTCGGTGG	chr6:33091862-33092619	3	12181	TRUE	0.064	-1.45075341244323	FALSE
ENSG00000204590	CATAGTGACCACGGATACAA	chr6:33123471-33124880	12	12172	TRUE	0.064	0.889693871142557	FALSE
ENSG00000204590	AGCAGTCCACCCTTCCAGAG	chr6:33197523-33197806	7	12177	TRUE	0.064	1.06873190891012	FALSE
ENSG00000204592	GGGCAGGAATTCCGAGTCCG	chr6:29752307-29753422	35	106180	TRUE	0.064	0.393782933017232	FALSE
ENSG00000204592	CTCGTCTTGTCATTTAGTCC	chr6:30013249-30013883	37	106178	TRUE	0.064	0.358297016358041	FALSE
ENSG00000204592	GCGCTAACATCAAGGAGGTT	chr6:30097990-30098183	29	106186	TRUE	0.064	-0.436397431846991	FALSE
ENSG00000204592	GGAATCGTTGGGCGATGAAG	chr6:30185925-30186543	27	106188	TRUE	0.064	-0.494227640096177	FALSE
ENSG00000204592	TTCAGGTCTGTGAATCTACT	chr6:30238308-30239117	15	106200	TRUE	0.064	-0.628172301415723	FALSE
ENSG00000204592	ATAACGCGACGCGGGGACCT	chr6:30357430-30358526	37	106178	TRUE	0.064	0.353628279553949	FALSE
ENSG00000204592	TGTCAATATAGCTTTAACAA	chr6:30529488-30530455	16	106199	TRUE	0.064	-0.59977974302444	FALSE
ENSG00000204592	AGACAGGGAAATTGCATTCT	chr6:30543023-30543229	22	106193	TRUE	0.064	-0.523299158177733	FALSE
ENSG00000204592	AGCTGACCTGGCAACCATTC	chr6:30590211-30591236	61	106154	TRUE	0.064	0.298043429132278	FALSE
ENSG00000204592	TAGTGAAGGACACTACAGCT	chr6:30590211-30591236	16	106199	TRUE	0.064	-0.601894749870932	FALSE
ENSG00000204592	GTCATGTATGTGATCAGAAA	chr6:30758826-30759331	43	106172	TRUE	0.064	-0.38781072727864	FALSE
ENSG00000204592	TCTGCTATCTGAGTAGGAGC	chr6:30779094-30779523	18	106197	TRUE	0.064	-0.577265733457172	FALSE
ENSG00000204592	CATGCCTCATGCATGTTTCT	chr6:30810746-30811218	24	106191	TRUE	0.064	0.448281155492348	FALSE
ENSG00000204592	AAGGTAAGAAAGTTTGGTCT	chr6:30821835-30822246	20	106195	TRUE	0.064	0.450697522711485	FALSE
ENSG00000204592	AGGAAGGCTTGGGCTTTCCC	chr6:30838353-30838890	47	106168	TRUE	0.064	0.315758319073114	FALSE
ENSG00000204592	CCGGGGAAACTGTCCAAGAC	chr6:30838353-30838890	74	106141	TRUE	0.064	0.308155848792029	FALSE
ENSG00000204592	GGACACATCATGATGACCAG	chr6:31001216-31001927	37	106178	TRUE	0.064	0.378570337428907	FALSE
ENSG00000204592	AGTGACCAGATGGAACGAGA	chr6:31008274-31008455	74	106141	TRUE	0.064	-0.258132736300859	FALSE
ENSG00000204592	TGGGCACTGATCCTTTGTGA	chr6:31111005-31111190	53	106162	TRUE	0.064	0.300367446176548	FALSE
ENSG00000204592	GCTGCACCGCCAGTCCACGT	chr6:31122864-31123588	32	106183	TRUE	0.064	-0.384977526249899	FALSE
ENSG00000204592	GGGAAGGAGGCACTCGATGT	chr6:31200382-31203181	31	106184	TRUE	0.064	0.384841962791215	FALSE
ENSG00000204592	CCATCACAGTCGGCTAAAAT	chr6:31227161-31227587	32	106183	TRUE	0.064	-0.427177274339835	FALSE
ENSG00000204592	GAAACCCATAACTGCTGCAC	chr6:31389100-31389716	63	106152	TRUE	0.064	0.318698086271862	FALSE
ENSG00000204592	CGCGGAGAAGTTTGTTGGCC	chr6:31399621-31400348	16	106199	TRUE	0.064	-0.551344860816407	FALSE
ENSG00000204592	TCTGCCATGACCACCTTACG	chr6:31416045-31417027	34	106181	TRUE	0.064	0.39223072406147	FALSE
ENSG00000204592	TGGGGCATCGGGAGGATGTG	chr6:31441114-31441278	53	106162	TRUE	0.064	-0.418478117833866	FALSE
ENSG00000204592	TCTATGCGCCCCAGCGCCCT	chr6:31493799-31494553	26	106189	TRUE	0.064	0.470844972692512	FALSE
ENSG00000204592	AGACCTGTGTGAACTCACAC	chr6:31517213-31517602	30	106185	TRUE	0.064	-0.464956871500961	FALSE
ENSG00000204592	CGGGCAATCACCACCCGGGT	chr6:31643943-31644721	16	106199	TRUE	0.064	0.541634471714866	FALSE
ENSG00000204592	CCTCCACTCCCTGAAAAAAA	chr6:31770470-31770715	25	106190	TRUE	0.064	-0.472313108670124	FALSE
ENSG00000204592	GTGGAGGCCACCTTCCCACC	chr6:31770470-31770715	55	106160	TRUE	0.064	-0.305241321580888	FALSE
ENSG00000204592	GATCGACACCTAGTGTCCCC	chr6:31862357-31865881	38	106177	TRUE	0.064	0.419995299103477	FALSE
ENSG00000204592	CGTGTCTCAACAATGACATT	chr6:31952224-31952653	28	106187	TRUE	0.064	-0.359951638738789	FALSE
ENSG00000204592	GATCTCTAGACGGACCCTCA	chr6:32097157-32099156	36	106179	TRUE	0.064	0.388044713257262	FALSE
ENSG00000204592	GTGGGTTGGAGGGAGTAGAG	chr6:32103513-32103696	19	106196	TRUE	0.064	-0.554521323109403	FALSE
ENSG00000204592	AGTCGTCCAGCCGAATGAGT	chr6:32177110-32178719	44	106171	TRUE	0.064	-0.345603175330655	FALSE
ENSG00000204592	CAGAGCCTTGCAGGCCCTGT	chr6:32228902-32229682	12	106203	TRUE	0.064	-0.74248210246592	FALSE
ENSG00000204592	CTCTGACGTGGTAATAGGGA	chr6:32397672-32397840	52	106163	TRUE	0.064	-0.307302560819543	FALSE
ENSG00000204592	ACACAGGGATAGTATGTGGG	chr6:32413296-32413959	34	106181	TRUE	0.064	0.422792662199542	FALSE
ENSG00000204592	GATGACGCATCTGTTGCTAG	chr6:32439511-32440091	60	106155	TRUE	0.064	-0.309800230715043	FALSE
ENSG00000204592	GAGCCATTCCCTCATGAGCC	chr6:32614485-32614951	45	106170	TRUE	0.064	0.342806886689002	FALSE
ENSG00000204592	GCGGATCCCCGGAGACCTTC	chr6:32666396-32666894	46	106169	TRUE	0.064	-0.377451089961473	FALSE
ENSG00000204592	CAAGAGAAATACCGGCTTTC	chr6:32861089-32861520	41	106174	TRUE	0.064	0.379250221284828	FALSE
ENSG00000204592	GGCCGTCCCTGAAGGTAAGA	chr6:32952896-32953531	42	106173	TRUE	0.064	0.346787218418013	FALSE
ENSG00000204592	TCGGGACTACCTTGATTGGA	chr6:32982865-32983834	25	106190	TRUE	0.064	0.458076655564487	FALSE
ENSG00000204592	GGGAGAGGTGGCCCCTAATC	chr6:33091862-33092619	40	106175	TRUE	0.064	0.39157402002645	FALSE
ENSG00000204592	ACTTTCCCAGCCTCATGCGA	chr6:33123471-33124880	39	106176	TRUE	0.064	0.358061775834413	FALSE
ENSG00000204592	AACATGGCTAGAAAACAAAC	chr6:33183035-33183424	13	106202	TRUE	0.064	-0.626736018567296	FALSE
ENSG00000204599	ATTGGGGATGCCCCGCCTTA	chr6:29887280-29888879	18	72801	TRUE	0.064	0.547868580618024	FALSE
ENSG00000204599	TTTGGATGAGTCGCTCCCCA	chr6:29976370-29977471	31	72788	TRUE	0.064	-0.398532424164397	FALSE
ENSG00000204599	GCATAGCAGTTAAGAGCTCT	chr6:30152089-30152261	22	72797	TRUE	0.064	0.571802346022755	FALSE
ENSG00000204599	CCCTCCCTAAGTCCCCATCG	chr6:30288810-30289200	20	72799	TRUE	0.064	-0.581809232979308	FALSE
ENSG00000204599	AGATTATATGCTGTGCCTGG	chr6:30363554-30363784	37	72782	TRUE	0.064	0.384871881285679	FALSE
ENSG00000204599	CTGCAGTGATGCTACGACAC	chr6:30541492-30542052	18	72801	TRUE	0.064	-0.54099452892943	FALSE
ENSG00000204599	CGCCGAAGTGGGCATTCGCG	chr6:30742057-30744943	44	72775	TRUE	0.064	0.34001971533818	FALSE
ENSG00000204599	ACAGGAAACTAACTGATTCA	chr6:30758826-30759331	20	72799	TRUE	0.064	0.492823085671555	FALSE
ENSG00000204599	TTTAAGGTCAGGCAGCCACT	chr6:30766589-30766750	40	72779	TRUE	0.064	0.464390962733472	FALSE
ENSG00000204599	AGCCCAACCTCGACGGAGGG	chr6:30847422-30848551	38	72781	TRUE	0.064	0.404279472866711	FALSE
ENSG00000204599	GAGTGGCCCTTGAATACAAC	chr6:30915349-30915863	19	72800	TRUE	0.064	-0.552933589688592	FALSE
ENSG00000204599	CACCAACGTCTGCACTGGTG	chr6:30981874-30982979	40	72779	TRUE	0.064	0.427805125210088	FALSE
ENSG00000204599	GAGCCTCCCCCACGCCGCCA	chr6:31016738-31017365	61	72758	TRUE	0.064	0.334852110504401	FALSE
ENSG00000204599	CCAGCGAGCTGGCCCTGACG	chr6:31079616-31080107	43	72776	TRUE	0.064	-0.351728228790576	FALSE
ENSG00000204599	AGTCAGAGTTCCCATGTGAT	chr6:31092821-31093433	52	72767	TRUE	0.064	0.341569191162798	FALSE
ENSG00000204599	CATCAGCCTGGGAGTTCAGT	chr6:31092821-31093433	18	72801	TRUE	0.064	-0.631958775222315	FALSE
ENSG00000204599	CTTCTCTCAGGTCCCGCTCC	chr6:31133357-31133579	40	72779	TRUE	0.064	0.421892502631544	FALSE
ENSG00000204599	GGTGAAGCCTCGGGTATCTA	chr6:31157682-31159681	40	72779	TRUE	0.064	0.407094878072732	FALSE
ENSG00000204599	CCCAAAACCTTAATAGATCT	chr6:31203315-31204537	11	72808	TRUE	0.064	-0.669549501513905	FALSE
ENSG00000204599	TTAATTAAATGCAGTTTGTT	chr6:31389100-31389716	20	72799	TRUE	0.064	0.560932065131204	FALSE
ENSG00000204599	CTCTGTGCTCGTGAGTGCAT	chr6:31400530-31400962	34	72785	TRUE	0.064	0.427423687612564	FALSE
ENSG00000204599	ACCCAGTCCTGCCAATCCAC	chr6:31522833-31523158	30	72789	TRUE	0.064	-0.489665740283705	FALSE
ENSG00000204599	GGGCCCCCCTTTGGAGGAAC	chr6:31558164-31558469	18	72801	TRUE	0.064	0.559490955434068	FALSE
ENSG00000204599	TGGCAACTCGAATTTAGAGT	chr6:31637209-31638951	17	72802	TRUE	0.064	-0.540617478554809	FALSE
ENSG00000204599	TCCTGACTTCTATCTGGGCT	chr6:31676763-31677222	22	72797	TRUE	0.064	0.48258109546255	FALSE
ENSG00000204599	AGGACATGAGTGCAGATGGA	chr6:31687457-31687620	33	72786	TRUE	0.064	0.423893905003149	FALSE
ENSG00000204599	TCTTCTTGGCAATACATCAG	chr6:31718391-31718642	36	72783	TRUE	0.064	-0.411560859475317	FALSE
ENSG00000204599	CGTCGCCCGCTATTCTCCCC	chr6:31775257-31778081	56	72763	TRUE	0.064	0.349971724932928	FALSE
ENSG00000204599	GAGCGGGTTACGCGCGTCCA	chr6:31814206-31817021	29	72790	TRUE	0.064	-0.457911070921859	FALSE
ENSG00000204599	TCCTGATGCCTCACGGGGCG	chr6:31821432-31823431	23	72796	TRUE	0.064	-0.609278363707388	FALSE
ENSG00000204599	GCTGGAACGTCGAGTTGTTC	chr6:32127536-32128582	50	72769	TRUE	0.064	0.316805397535976	FALSE
ENSG00000204599	CCAGAGAGACACGTGAATAT	chr6:32146482-32148481	21	72798	TRUE	0.064	-0.587988535386226	FALSE
ENSG00000204599	GAAGACTCTATTGGCCCGGG	chr6:32162807-32166231	54	72765	TRUE	0.064	0.336310097820514	FALSE
ENSG00000204599	TGCGCAAAGTTGCATCAATA	chr6:32184448-32184654	17	72802	TRUE	0.064	-0.583478587502972	FALSE
ENSG00000204599	GCCTACTATGCCAGATACGG	chr6:32216313-32216731	32	72787	TRUE	0.064	-0.437876672618097	FALSE
ENSG00000204599	GAGTCTTTATCTGCCCATAT	chr6:32324390-32324675	50	72769	TRUE	0.064	0.373680175831671	FALSE
ENSG00000204599	GGCCACCCTTCAGTGACCCG	chr6:32483958-32484937	8	72811	TRUE	0.064	-0.868413141099013	FALSE
ENSG00000204599	ATCTATAACCGCGAGGAGTA	chr6:32761119-32761904	19	72800	TRUE	0.064	-0.550260142283963	FALSE
ENSG00000204599	CTGACGGGGCTGCCCACGGA	chr6:32829550-32829856	28	72791	TRUE	0.064	0.499051289759858	FALSE
ENSG00000204599	AGGTGGATGAATTTAATTGG	chr6:32866897-32867503	21	72798	TRUE	0.064	-0.554764189115191	FALSE
ENSG00000204599	GAGAAGAGAGGATGGCCGTA	chr6:33178894-33179564	16	72803	TRUE	0.064	-0.508818337566322	FALSE
ENSG00000204610	TACATAAAAGATATGCAGCG	chr6:29705703-29706028	3	3696	TRUE	0.064	1.85038578676782	FALSE
ENSG00000204610	AGATAGGGTCGGTTTCCAAC	chr6:30127137-30128131	4	3695	TRUE	0.064	1.26859681177398	FALSE
ENSG00000204610	CCCTCGACCCCGCAAAACAA	chr6:30686482-30687998	3	3696	TRUE	0.064	1.55127090573735	FALSE
ENSG00000204610	TGGAACCCTGGAGAGGTCCA	chr6:30855845-30856055	4	3695	TRUE	0.064	1.36696232565698	FALSE
ENSG00000204610	GACGAAGTTCCCGCATCCCA	chr6:31114273-31115546	3	3696	TRUE	0.064	1.52642497074243	FALSE
ENSG00000204610	GTCATGAGTCTCGATTTCCT	chr6:31114273-31115546	4	3695	TRUE	0.064	1.57588222496061	FALSE
ENSG00000204610	CTCGGCGCGAAGTTCGGGCC	chr6:31157682-31159681	3	3696	TRUE	0.064	1.81438146113266	FALSE
ENSG00000204610	GTGAAAATGGGCCAATGAGA	chr6:31475434-31475678	4	3695	TRUE	0.064	1.49000914934966	FALSE
ENSG00000204610	GCAGGAGGGCCAGTGCAGAA	chr6:31658396-31658559	3	3696	TRUE	0.064	1.67927306971227	FALSE
ENSG00000204610	CGCGGAGCGAGTAGCGCCAT	chr6:31901422-31902703	5	3694	TRUE	0.064	1.4995644757521	FALSE
ENSG00000204610	GCCCGTGGCTGCAGATCAGC	chr6:32071855-32072285	4	3695	TRUE	0.064	1.44989563353148	FALSE
ENSG00000204610	ACCAAGAATTGCAGGCATAT	chr6:32195086-32195317	4	3695	TRUE	0.064	1.78919983509127	FALSE
ENSG00000204610	GCACGGGCTGCGGCGCTCGG	chr6:32558427-32558954	5	3694	TRUE	0.064	1.25164223224671	FALSE
ENSG00000204610	ATCATATTATGTCCCCCATA	chr6:33062023-33062329	5	3694	TRUE	0.064	1.51462943885743	FALSE
ENSG00000204610	GAGAACTTCACCATCGCATG	chr6:33123471-33124880	3	3696	TRUE	0.064	1.5485706811271	FALSE
ENSG00000204616	TCCCTGCTCCGATTCCGAGG	chr6:31573932-31575931	3	1162	TRUE	0.064	1.83630338868132	FALSE
ENSG00000204616	CTGTGGGCCCTCAAGTTGAA	chr6:31762763-31764032	3	1162	TRUE	0.064	1.94804660547327	FALSE
ENSG00000204616	TACAGTACAGGGACGCGCAG	chr6:32048173-32048746	3	1162	TRUE	0.064	1.90454499807127	FALSE
ENSG00000204618	GGGTCCAGGGGTAAACAACG	chr11:5269651-5269865	5	34530	TRUE	0.064	-1.03911959414211	FALSE
ENSG00000204618	TACTCCACGGCGATGTAGCG	chr6:29723163-29724697	9	34526	TRUE	0.064	-0.808167205115824	FALSE
ENSG00000204618	GGGAAAAGGAAAACGGGTTT	chr6:29834676-29835312	5	34530	TRUE	0.064	-0.975837848153643	FALSE
ENSG00000204618	CAGTCCAAGAGCGCAGTTCC	chr6:29956599-29956842	5	34530	TRUE	0.064	-1.10533886742468	FALSE
ENSG00000204618	CAGGCTGCCTGAGGTGTAAT	chr6:29964667-29966468	19	34516	TRUE	0.064	0.637732257726842	FALSE
ENSG00000204618	GCCTGGAGGGAGCGAACTCT	chr6:29994672-29995484	7	34528	TRUE	0.064	-0.805428800805527	FALSE
ENSG00000204618	TCACTCTTTGCACCACCACG	chr6:30149290-30149508	29	34506	TRUE	0.064	0.489751783290054	FALSE
ENSG00000204618	GCATAGCAGTTAAGAGCTCT	chr6:30152089-30152261	12	34523	TRUE	0.064	0.775539599972751	FALSE
ENSG00000204618	GTTTACGGCTAGATCCTAGG	chr6:30444058-30444398	8	34527	TRUE	0.064	-0.928049760640428	FALSE
ENSG00000204618	TCGGGGTTTCATGAAGTGCC	chr6:30480607-30480869	11	34524	TRUE	0.064	0.828904107076872	FALSE
ENSG00000204618	CCCTCAGTTGTTATGCAATC	chr6:30515789-30516822	12	34523	TRUE	0.064	-0.687317320287013	FALSE
ENSG00000204618	ACGTCCTTGCGCGACAGGCC	chr6:30646848-30648070	30	34505	TRUE	0.064	0.480983403855265	FALSE
ENSG00000204618	GTGCAAACGCGACGGCAGGA	chr6:30719778-30720487	6	34529	TRUE	0.064	-1.05240456569485	FALSE
ENSG00000204618	GACTCCTCCAGAGTAGAGCT	chr6:30724917-30725281	15	34520	TRUE	0.064	0.80010942651329	FALSE
ENSG00000204618	GGTAGGTGGGATTCCCAACC	chr6:30752235-30753014	19	34516	TRUE	0.064	0.585517196185267	FALSE
ENSG00000204618	CGGTGACTAAGTCCTGCATG	chr6:30768976-30769922	12	34523	TRUE	0.064	-0.720230815336688	FALSE
ENSG00000204618	CAGGCGAGTTCTTTGCTTCT	chr6:30810746-30811218	8	34527	TRUE	0.064	-0.850461121720437	FALSE
ENSG00000204618	GCCCAGTAACTCTCTTGGTG	chr6:30834361-30835150	12	34523	TRUE	0.064	0.733394782103151	FALSE
ENSG00000204618	GTTGCTAACACTCACTGTGA	chr6:31021855-31022378	12	34523	TRUE	0.064	-0.767484158253248	FALSE
ENSG00000204618	GACGAAGTTCCCGCATCCCA	chr6:31114273-31115546	8	34527	TRUE	0.064	-0.850533218406432	FALSE
ENSG00000204618	CATACTATGGGCTGGTTTGG	chr6:31178771-31179009	5	34530	TRUE	0.064	-1.1385967423579	FALSE
ENSG00000204618	TAGTCATGGGGACTATAACC	chr6:31204790-31205139	15	34520	TRUE	0.064	0.640071727159592	FALSE
ENSG00000204618	GGAAGCTAAGACACCCACCC	chr6:31246063-31246842	8	34527	TRUE	0.064	-0.900267574758262	FALSE
ENSG00000204618	CCTTACACAGGAATCCTTCA	chr6:31718391-31718642	6	34529	TRUE	0.064	-1.07587027352187	FALSE
ENSG00000204618	GAGGGCCTCATCGGACCATT	chr6:31776485-31778192	39	34496	TRUE	0.064	0.442223261563612	FALSE
ENSG00000204618	GGTGCTGGACAAGTGTCAAG	chr6:31817239-31817580	21	34514	TRUE	0.064	0.55974098065641	FALSE
ENSG00000204618	TTTCCGGACCGCGCGCCCCT	chr6:31826877-31828644	10	34525	TRUE	0.064	-0.86197687093409	FALSE
ENSG00000204618	TCTTGAGCAGGAATGTCGAA	chr6:31937857-31939856	22	34513	TRUE	0.064	0.566534498547988	FALSE
ENSG00000204618	TCCCCGTTCTCGAAGTCGTG	chr6:31945607-31951356	13	34522	TRUE	0.064	0.657257653430581	FALSE
ENSG00000204618	GTGGTTTGGGCTTACTGGGG	chr6:31945771-31946245	9	34526	TRUE	0.064	-0.816887321106295	FALSE
ENSG00000204618	GCCCCAGCTGGTCCCTCGAA	chr6:32087832-32091781	6	34529	TRUE	0.064	-1.02152211312308	FALSE
ENSG00000204618	AAATCTGTATGTGGAACTAT	chr6:32692104-32692347	8	34527	TRUE	0.064	-0.931857323355795	FALSE
ENSG00000204618	TCTTAGCTGGAAGCGTCAAC	chr6:32853059-32854603	3	34532	TRUE	0.064	-1.46866826199525	FALSE
ENSG00000204618	CTACACATTCCTGCCCGCAG	chr6:32861089-32861520	11	34524	TRUE	0.064	-0.69987000813841	FALSE
ENSG00000204618	CGATTGAATCCCCAGCAGTC	chr6:32947659-32948247	12	34523	TRUE	0.064	0.675402360494419	FALSE
ENSG00000204618	ACTGAGCTGGTGAACAGATA	chr6:33178894-33179564	13	34522	TRUE	0.064	0.749511143477967	FALSE
ENSG00000204618	ACTCAGACTGTGTACCTCTC	chr6:33197523-33197806	29	34506	TRUE	0.064	0.568884047249923	FALSE
ENSG00000204619	AATCGGTGCCGCCGCGGTCC	chr6:29887280-29888879	86	170626	TRUE	0.064	0.206254293427066	FALSE
ENSG00000204619	CCTGTCAGACGATATGGTGA	chr6:29917733-29918203	44	170668	TRUE	0.064	-0.275904744882366	FALSE
ENSG00000204619	GCGACCGCGACGACACTGAT	chr6:29941886-29943609	64	170648	TRUE	0.064	-0.22412994634181	FALSE
ENSG00000204619	CCTCTAGGCCTGCCACGGAG	chr6:29964667-29966468	56	170656	TRUE	0.064	0.23046766374034	FALSE
ENSG00000204619	GTAGGGGTTGACTGTAGATG	chr6:30037221-30037673	107	170605	TRUE	0.064	0.202023424650578	FALSE
ENSG00000204619	GGGTTAGCCAGGTTATCCCC	chr6:30066546-30067702	25	170687	TRUE	0.064	-0.411118871898787	FALSE
ENSG00000204619	CCGCTTCTGCGAACCGCCCT	chr6:30101688-30103715	79	170633	TRUE	0.064	-0.179449942872958	FALSE
ENSG00000204619	AAACCTGCACCTTATCCTGA	chr6:30238308-30239117	63	170649	TRUE	0.064	-0.248296911060214	FALSE
ENSG00000204619	GTCTGGCAGATGTACCCCCA	chr6:30288810-30289200	135	170577	TRUE	0.064	-0.158058480703949	FALSE
ENSG00000204619	GTCACAGAACTTGGAGTGAG	chr6:30340648-30340869	43	170669	TRUE	0.064	-0.286679529143446	FALSE
ENSG00000204619	GACTAGGACATGCTCATCCC	chr6:30447259-30447756	68	170644	TRUE	0.064	-0.239767068551833	FALSE
ENSG00000204619	CTGATTTGCAATTGACTTGT	chr6:30464762-30464931	63	170649	TRUE	0.064	0.241952227030537	FALSE
ENSG00000204619	AAAAACAAAAATCCTATACT	chr6:30483757-30483993	48	170664	TRUE	0.064	0.295318376812628	FALSE
ENSG00000204619	CCGGATGGGGACTTTATAGT	chr6:30489143-30490745	37	170675	TRUE	0.064	0.322884953612046	FALSE
ENSG00000204619	CCGGAAATGCTACCCGGGTG	chr6:30682482-30683008	44	170668	TRUE	0.064	0.284489181487595	FALSE
ENSG00000204619	TCATACCTAAACTCGGAGCG	chr6:30716974-30717822	35	170677	TRUE	0.064	-0.279725721900311	FALSE
ENSG00000204619	TAACTAGTGAAGCCCTGGTA	chr6:30725419-30726603	76	170636	TRUE	0.064	0.22609525391634	FALSE
ENSG00000204619	ACAAAGCTCTCTAGTGTCTT	chr6:30793355-30794059	44	170668	TRUE	0.064	0.267012609759694	FALSE
ENSG00000204619	CTCACTACATAAGGAGTACC	chr6:30821835-30822246	49	170663	TRUE	0.064	0.31738551304352	FALSE
ENSG00000204619	TTTATAGTTTGGTCTTTCAT	chr6:30842041-30842500	44	170668	TRUE	0.064	-0.279915919273189	FALSE
ENSG00000204619	CAGATTTGGGCCAAGCATTG	chr6:30876743-30877052	61	170651	TRUE	0.064	-0.228680999371189	FALSE
ENSG00000204619	CTCTCAGGCGGATTGTCCAC	chr6:30942337-30943208	38	170674	TRUE	0.064	0.33570219443485	FALSE
ENSG00000204619	TCTCGTTCCATCTGGTCACT	chr6:31008274-31008455	118	170594	TRUE	0.064	-0.173085966237324	FALSE
ENSG00000204619	CACTCCCTGTGAGCTCTCCA	chr6:31009816-31010085	50	170662	TRUE	0.064	-0.308341525171615	FALSE
ENSG00000204619	AGTAGCTGGGAATACGCCCC	chr6:31092821-31093433	42	170670	TRUE	0.064	-0.305249504234951	FALSE
ENSG00000204619	TGGCTTCTCCTCCATTGCGT	chr6:31121455-31121665	52	170660	TRUE	0.064	-0.258084152619161	FALSE
ENSG00000204619	GTGCACATAATGAGCAGACA	chr6:31126809-31127048	40	170672	TRUE	0.064	-0.349706329591905	FALSE
ENSG00000204619	AGGGCCCTGATCCCTTTGAC	chr6:31127937-31128440	59	170653	TRUE	0.064	-0.25817837862771	FALSE
ENSG00000204619	TCAGGCTATGCTTAACCCTA	chr6:31169199-31170261	11	170701	TRUE	0.064	-0.653476516351253	FALSE
ENSG00000204619	AGGGCTCCCCACAGCTTCGA	chr6:31171729-31173747	42	170670	TRUE	0.064	0.265692183619742	FALSE
ENSG00000204619	GCCTTTACAAGGGATTCTAA	chr6:31192567-31192812	76	170636	TRUE	0.064	0.221330115603504	FALSE
ENSG00000204619	GATTTGTTAGCCAACGCAAA	chr6:31210029-31210432	42	170670	TRUE	0.064	-0.277958576589545	FALSE
ENSG00000204619	GAGCATGTACGGCTGCGACG	chr6:31355791-31357656	85	170627	TRUE	0.064	-0.188997758274889	FALSE
ENSG00000204619	TACGCCAGAACCTGACTGAC	chr6:31416045-31417027	81	170631	TRUE	0.064	-0.219468685327184	FALSE
ENSG00000204619	GTTGTTAGCTGGTCCTGTCA	chr6:31737471-31737868	109	170603	TRUE	0.064	0.231534720550457	FALSE
ENSG00000204619	TTGTCAGTGCAGGGCGGGGC	chr6:31770470-31770715	25	170687	TRUE	0.064	-0.358994888746977	FALSE
ENSG00000204619	AGCTCGGTCCTTCCGGACGC	chr6:31814206-31817021	64	170648	TRUE	0.064	0.24841725173483	FALSE
ENSG00000204619	CGCGTCGAGTTTCCGGCGTC	chr6:31814206-31817021	83	170629	TRUE	0.064	0.22403749703694	FALSE
ENSG00000204619	ACCTAGTGTCCCCCGGAACG	chr6:31862478-31864168	60	170652	TRUE	0.064	0.25807768652294	FALSE
ENSG00000204619	AGTAATGACGTTCGGGCCGC	chr6:31896953-31898663	46	170666	TRUE	0.064	0.316100533341424	FALSE
ENSG00000204619	GGAGATCAGAATCGTCCAGC	chr6:31978820-31980627	61	170651	TRUE	0.064	-0.254251246273301	FALSE
ENSG00000204619	TGTGATGGCCGACCGTATGC	chr6:31978820-31980627	96	170616	TRUE	0.064	-0.230038515367648	FALSE
ENSG00000204619	CCCACCCTTCACGACAGGTA	chr6:32063032-32065131	59	170653	TRUE	0.064	-0.272240933201601	FALSE
ENSG00000204619	TACCACCGCACCCTCACTGA	chr6:32073209-32073641	58	170654	TRUE	0.064	-0.273309198126818	FALSE
ENSG00000204619	TCACCTCCCGCCACATAACG	chr6:32166448-32169512	99	170613	TRUE	0.064	0.196303955581089	FALSE
ENSG00000204619	ACTTCCGCGGCCTAGGAGTG	chr6:32189659-32190569	39	170673	TRUE	0.064	-0.380825164745713	FALSE
ENSG00000204619	TCCCATATGCCTGCAATTCT	chr6:32195086-32195317	72	170640	TRUE	0.064	0.250948390952297	FALSE
ENSG00000204619	GGGGATTTCATACCACCAGG	chr6:32234915-32235334	23	170689	TRUE	0.064	-0.429318641879356	FALSE
ENSG00000204619	GTGCTATCTTAGTGTGTAAA	chr6:33075566-33076192	47	170665	TRUE	0.064	-0.257387884216366	FALSE
ENSG00000204619	TGCCTCTCGTGGAATGTTCT	chr6:33082767-33083042	52	170660	TRUE	0.064	-0.294604319822324	FALSE
ENSG00000204632	CAAATAGAGATCCCTGGCTC	chr6:29994672-29995484	8	13341	TRUE	0.064	1.03267351179417	FALSE
ENSG00000204632	GCCTGTGTTATCTTTGGGTT	chr6:30201759-30202174	3	13346	TRUE	0.064	-1.39576877574111	FALSE
ENSG00000204632	GAAGGGAGTCAGATGGTGGT	chr6:30646087-30646314	7	13342	TRUE	0.064	1.14089847251448	FALSE
ENSG00000204632	ACAGAGCCAATGGGGATTCA	chr6:30708107-30708404	3	13346	TRUE	0.064	-1.33637398474229	FALSE
ENSG00000204632	ATTCTCTTGAGGTTCAATCC	chr6:30790763-30791280	5	13344	TRUE	0.064	1.28271954483171	FALSE
ENSG00000204632	GTACTCATCGCCATACTTTG	chr6:30812806-30815582	3	13346	TRUE	0.064	-1.45568241208568	FALSE
ENSG00000204632	GACTAGCTACTTACTCTAAC	chr6:30829685-30830050	4	13345	TRUE	0.064	1.11563004921175	FALSE
ENSG00000204632	CCCACCCTTGGAGAGCTCAC	chr6:31009816-31010085	3	13346	TRUE	0.064	-1.28288001865325	FALSE
ENSG00000204632	CCTATCCGCCTCTAGGACCT	chr6:31139684-31140160	15	13334	TRUE	0.064	0.702401868589369	FALSE
ENSG00000204632	GAATCCACCTATCCGCCTCT	chr6:31139684-31140160	8	13341	TRUE	0.064	1.11438723045923	FALSE
ENSG00000204632	GGAACGTCTCCTGTTCTCAG	chr6:31204790-31205139	10	13339	TRUE	0.064	0.994439260233367	FALSE
ENSG00000204632	GCCGGGTGGAATCCCTGCTA	chr6:31414179-31414776	7	13342	TRUE	0.064	0.83433628414256	FALSE
ENSG00000204632	TGGGGTGAAGTAAGTGGACC	chr6:31508898-31509553	17	13332	TRUE	0.064	0.693240231069832	FALSE
ENSG00000204632	TCACTGAATGAGCGAGTTGG	chr6:31558756-31559619	4	13345	TRUE	0.064	-1.15230969465699	FALSE
ENSG00000204632	AAACAAGGTAATACCTCTAC	chr6:31596984-31597323	8	13341	TRUE	0.064	1.19438907775581	FALSE
ENSG00000204632	CGATCCTGAAGTATGTGTAT	chr6:31737471-31737868	3	13346	TRUE	0.064	-1.33261087075652	FALSE
ENSG00000204632	ATAGGCGTCGCTAAAGCTCC	chr6:31765928-31766802	6	13343	TRUE	0.064	1.22301300362548	FALSE
ENSG00000204632	GGAACGTATTTCCGCTCTGG	chr6:31901422-31902703	13	13336	TRUE	0.064	0.764007824397491	FALSE
ENSG00000204632	ACGTGGAGAAGCTGCAGCTC	chr6:32195086-32195317	9	13340	TRUE	0.064	1.02152325510177	FALSE
ENSG00000204632	ACTAATGCAGATGCCCCCTT	chr6:32415294-32416007	9	13340	TRUE	0.064	0.918988597294921	FALSE
ENSG00000204632	CAGCAGTGGTGCTCCCTCCG	chr6:32829550-32829856	9	13340	TRUE	0.064	0.868484344740088	FALSE
ENSG00000204632	TCTTGGACACCTAACCCGGA	chr6:33161357-33162470	9	13340	TRUE	0.064	0.843266787476236	FALSE
ENSG00000204642	GGGGCGCCGCTCTCAGTCTG	chr2:209424033-209424313	5	19765	TRUE	0.064	-1.12540202663225	FALSE
ENSG00000204642	CGCTCATCGAGAGCGGTTCC	chr6:30101688-30103715	9	19761	TRUE	0.064	0.894112590676376	FALSE
ENSG00000204642	TGAGTTTCCAGCTCTTCGCA	chr6:30121511-30121989	9	19761	TRUE	0.064	0.902378952163348	FALSE
ENSG00000204642	AAAAGGCTGCACAGCCTCGT	chr6:30238308-30239117	10	19760	TRUE	0.064	0.913997382102455	FALSE
ENSG00000204642	TGGAGAAAATGGTCACAGGA	chr6:30483757-30483993	14	19756	TRUE	0.064	0.837603360870125	FALSE
ENSG00000204642	GACTTGGGTGTCTGCCGATT	chr6:30725419-30726603	4	19766	TRUE	0.064	-1.19019458023262	FALSE
ENSG00000204642	GGGACAGCCCAGGTCTAATG	chr6:30795771-30796496	15	19755	TRUE	0.064	0.707051616353223	FALSE
ENSG00000204642	ACCCAAGTTACCTCAGGGGA	chr6:30802576-30803273	8	19762	TRUE	0.064	1.05997408949493	FALSE
ENSG00000204642	TGTAGCCTTTGAGACCATGG	chr6:30964039-30964778	5	19765	TRUE	0.064	-1.17136118346258	FALSE
ENSG00000204642	CGCTCCCCCTGGTGTAGGGG	chr6:30974571-30974809	7	19763	TRUE	0.064	1.22198479712497	FALSE
ENSG00000204642	GACACAGAAATGAACCATTC	chr6:31321905-31322115	15	19755	TRUE	0.064	0.718729566952919	FALSE
ENSG00000204642	GAAACCCATAACTGCTGCAC	chr6:31389100-31389716	4	19766	TRUE	0.064	-1.31933401592223	FALSE
ENSG00000204642	AGCACGCAAGGAATGGGGAT	chr6:31395558-31396207	12	19758	TRUE	0.064	0.758831377446095	FALSE
ENSG00000204642	CGCGGTCGCTTACATAACCC	chr6:31400530-31400962	14	19756	TRUE	0.064	0.749406650299682	FALSE
ENSG00000204642	GCTGGCATAGGAAAAATATA	chr6:31517213-31517602	10	19760	TRUE	0.064	0.912540115774875	FALSE
ENSG00000204642	CAGGTGCCATTCTCAGCTGG	chr6:31882412-31882682	5	19765	TRUE	0.064	-1.19442455974208	FALSE
ENSG00000204642	TACTTGCGGCCGGCATCCAG	chr6:32069521-32070330	13	19757	TRUE	0.064	0.743352552978561	FALSE
ENSG00000204642	GTAAGCCGTCCGGAGGGGCG	chr6:32185674-32186005	14	19756	TRUE	0.064	0.809252085536999	FALSE
ENSG00000204642	AGTAGAGTACCCTGGCCACG	chr6:32209987-32210755	7	19763	TRUE	0.064	-0.92333834542517	FALSE
ENSG00000204642	GTGTCGTGTGGTGCGACCAC	chr6:32968139-32970511	15	19755	TRUE	0.064	0.772649358625789	FALSE
ENSG00000204642	AGTTTATGACGTCATCGTTG	chr6:32971492-32972732	6	19764	TRUE	0.064	-1.03937892398841	FALSE
ENSG00000204642	CAGGCACCTGACTGCCACCT	chr6:33029981-33030179	19	19751	TRUE	0.064	0.733070488221681	FALSE
ENSG00000204642	TAAACTCTAGTATCGTCTCA	chr6:33170110-33170273	17	19753	TRUE	0.064	0.694168803454799	FALSE
ENSG00000206337	CTAGAAGCTTCACAAGACCG	chr6:29924848-29925041	4	24529	TRUE	0.064	-1.16847970291415	FALSE
ENSG00000206337	CTGTACAAACAGCTGATCAG	chr6:29967104-29967966	9	24524	TRUE	0.064	-0.754133679367471	FALSE
ENSG00000206337	CCACCCTAAACAGTGCAAGT	chr6:30195391-30195892	11	24522	TRUE	0.064	0.87885546271743	FALSE
ENSG00000206337	GGATAACTGAAACCCATATA	chr6:30340648-30340869	11	24522	TRUE	0.064	0.717863959677439	FALSE
ENSG00000206337	AATCACCCTCTGCAGACGTG	chr6:30480607-30480869	3	24530	TRUE	0.064	-1.42398786486736	FALSE
ENSG00000206337	TAAGGACGCTATTGCTGTGG	chr6:30515789-30516822	3	24530	TRUE	0.064	-1.47211778397658	FALSE
ENSG00000206337	TGGACAGGTTGCCCACTAGA	chr6:30544696-30545170	11	24522	TRUE	0.064	0.770278751216794	FALSE
ENSG00000206337	GACACAAAGTTGTGACCACT	chr6:30597208-30598002	13	24520	TRUE	0.064	0.698579883105807	FALSE
ENSG00000206337	GCTGCCGGCAACGGATAGAG	chr6:30716974-30717822	4	24529	TRUE	0.064	-1.19546946171335	FALSE
ENSG00000206337	GTGTTTGAGTCAGTCCCCAG	chr6:30724917-30725281	8	24525	TRUE	0.064	-0.90495150515754	FALSE
ENSG00000206337	CTTCCGCTGGCTTCCGCACC	chr6:30730066-30731526	6	24527	TRUE	0.064	-1.06420433565755	FALSE
ENSG00000206337	CGGATCTTAGAGCTTGCATC	chr6:30768976-30769922	14	24519	TRUE	0.064	0.699259078585611	FALSE
ENSG00000206337	CAGGGGATGGACATTCCCTA	chr6:30802576-30803273	15	24518	TRUE	0.064	-0.615373176810041	FALSE
ENSG00000206337	TCAAGGCCGGGCTTCCGCAG	chr6:30877493-30878082	12	24521	TRUE	0.064	0.715581807212237	FALSE
ENSG00000206337	AACTCTTAAGCCCATGCGTG	chr6:31021855-31022378	12	24521	TRUE	0.064	0.877416605453571	FALSE
ENSG00000206337	AAGTGAGCTTCGACGGGGTT	chr6:31169199-31170261	11	24522	TRUE	0.064	0.832082086664039	FALSE
ENSG00000206337	ACAAAGCTACTAGGTTTAAA	chr6:31227161-31227587	17	24516	TRUE	0.064	0.577263982131019	FALSE
ENSG00000206337	CGCGAGCGCAGCCAAAATCA	chr6:31497604-31498618	13	24520	TRUE	0.064	0.812863807121543	FALSE
ENSG00000206337	GTGAAGCCCGCGCTCCTTGG	chr6:31497782-31499781	11	24522	TRUE	0.064	-0.758125690203213	FALSE
ENSG00000206337	TTCCCCTGCGGAGTATGTCG	chr6:31644432-31646581	4	24529	TRUE	0.064	-1.12465938747434	FALSE
ENSG00000206337	ACAGGTTCGTCGGGGTTTAT	chr6:31665807-31669106	3	24530	TRUE	0.064	-1.41285795910727	FALSE
ENSG00000206337	AGTTGGATTGCACCTTGAAG	chr6:31749537-31749955	4	24529	TRUE	0.064	-1.30548634150686	FALSE
ENSG00000206337	CCTGCAGGCGTCCCGACTCT	chr6:31765928-31766802	16	24517	TRUE	0.064	0.656098204819287	FALSE
ENSG00000206337	AGGGTAGCTGGACGCTAAAC	chr6:31834234-31835425	14	24519	TRUE	0.064	0.765400271378372	FALSE
ENSG00000206337	ATGGACCAACGTTACTCCAC	chr6:31870397-31871573	3	24530	TRUE	0.064	-1.21866400457562	FALSE
ENSG00000206337	ACGGACCACAGTGAACGACC	chr6:31877029-31879215	10	24523	TRUE	0.064	0.891149277897157	FALSE
ENSG00000206337	AGAACGTGGGGTGCGCATCC	chr6:31898032-31900031	3	24530	TRUE	0.064	-1.45477394820229	FALSE
ENSG00000206337	GCTGCCTGGGCCATAAGCCC	chr6:32113813-32114430	14	24519	TRUE	0.064	0.809315699630059	FALSE
ENSG00000206337	CCGGGATCCCGGCCAAACGC	chr6:32148386-32149177	6	24527	TRUE	0.064	-0.987091582526963	FALSE
ENSG00000206337	TGAGTGAGTGGAGAAGCGAT	chr6:32228902-32229682	5	24528	TRUE	0.064	-1.12371786062569	FALSE
ENSG00000206337	CCTCTGACGTGGTAATAGGG	chr6:32397672-32397840	3	24530	TRUE	0.064	-1.39382752932088	FALSE
ENSG00000206337	TCTTTAGGGTGGAGGCTCCC	chr6:32558427-32558954	3	24530	TRUE	0.064	-1.45420857167985	FALSE
ENSG00000206337	GCAGCTGCCCTGCACTTACT	chr6:32763294-32763473	5	24528	TRUE	0.064	-0.933394345417187	FALSE
ENSG00000206337	CGCGGCGAGCTAAGTGGTCC	chr6:32837657-32839102	5	24528	TRUE	0.064	-1.17085820874125	FALSE
ENSG00000206337	CTAGACAGCCACTACCCATT	chr6:32868045-32868528	6	24527	TRUE	0.064	-1.08527933584033	FALSE
ENSG00000206337	CGCTGGCTCCTTCAGTCTTT	chr6:33143151-33143611	16	24517	TRUE	0.064	0.657361372327393	FALSE
ENSG00000206344	CGCCCCGTCATTGTCCCCGT	chr1:156677207-156677419	5	5077	TRUE	0.064	1.17704486800868	FALSE
ENSG00000206344	AGATATGCAGCGAGGAATAG	chr6:29705703-29706028	5	5077	TRUE	0.064	1.2785150908384	FALSE
ENSG00000206344	GAGGCACGCTATCCTAGGGG	chr6:29748405-29749554	4	5078	TRUE	0.064	1.46679683763727	FALSE
ENSG00000206344	ACGACAAAACCCGGGAACTG	chr6:29964667-29966468	4	5078	TRUE	0.064	1.44186804518442	FALSE
ENSG00000206344	GCGCTCGAAGGCGGTCACGG	chr6:30074348-30076389	5	5077	TRUE	0.064	1.37927219953962	FALSE
ENSG00000206344	ACTTAGGGCCAAACCGGAGC	chr6:30720841-30721102	3	5079	TRUE	0.064	1.63615415720434	FALSE
ENSG00000206344	GACTAACTCTTAACACCTCT	chr6:30767368-30767935	3	5079	TRUE	0.064	1.62096224978365	FALSE
ENSG00000206344	ATGTGCTTAGTGCAAGACAA	chr6:30799159-30799421	5	5077	TRUE	0.064	1.3901726207377	FALSE
ENSG00000206344	CTCTTGGGCAGCTGCAAGAC	chr6:30799159-30799421	5	5077	TRUE	0.064	1.6059874891344	FALSE
ENSG00000206344	GCCAGTTGACGATTTCAGTG	chr6:30821832-30824781	4	5078	TRUE	0.064	1.4231044080506	FALSE
ENSG00000206344	GGGTATGCCTTGCATGATCG	chr6:31157682-31159681	4	5078	TRUE	0.064	1.54347340873555	FALSE
ENSG00000206344	AGCCCATAGTATGGCTTGCT	chr6:31178771-31179009	3	5079	TRUE	0.064	1.70763988245487	FALSE
ENSG00000206344	GAGGGGACAGATTCATAAGC	chr6:31225249-31225486	4	5078	TRUE	0.064	1.83475829414839	FALSE
ENSG00000206344	GACACAGAAATGAACCATTC	chr6:31321905-31322115	6	5076	TRUE	0.064	1.28467036059944	FALSE
ENSG00000206344	TTTCATTGGATGAGCGGTCG	chr6:31403053-31404177	6	5076	TRUE	0.064	1.31644671170765	FALSE
ENSG00000206344	CTGGATAAGCGGTCGCTGAG	chr6:31497604-31498618	5	5077	TRUE	0.064	1.46159845477371	FALSE
ENSG00000206344	CTGGACTGTGACATAGCCAC	chr6:31525859-31526473	4	5078	TRUE	0.064	1.52437288560138	FALSE
ENSG00000206344	GTGCCTGCTGCTTCGGCTCG	chr6:31548048-31548524	7	5075	TRUE	0.064	1.33731348306182	FALSE
ENSG00000206344	CAGAATAGGGATGGTCTAGT	chr6:31639340-31639728	4	5078	TRUE	0.064	1.47485375698215	FALSE
ENSG00000206344	GGTGTTCCGAGTGCTCCCAC	chr6:31643943-31644721	6	5076	TRUE	0.064	1.37089985888554	FALSE
ENSG00000206344	GAGATCTGCAGACACTCTTC	chr6:31659112-31659495	4	5078	TRUE	0.064	1.4881230141325	FALSE
ENSG00000206344	AGTTGGATTGCACCTTGAAG	chr6:31749537-31749955	4	5078	TRUE	0.064	1.37851501351405	FALSE
ENSG00000206344	GCAGAGGGGTGCGTCTATCT	chr6:31776485-31778192	6	5076	TRUE	0.064	1.28543260343551	FALSE
ENSG00000206344	GGATTCCGAGCTTGCTCGCA	chr6:32148386-32149177	6	5076	TRUE	0.064	1.12052980933851	FALSE
ENSG00000206344	TAGCCTTAACCCCCTCTTAC	chr6:32937142-32937447	4	5078	TRUE	0.064	1.43157443819547	FALSE
ENSG00000206344	GTGTTTGCCTTATATGGGCA	chr6:33062023-33062329	7	5075	TRUE	0.064	1.12679061498396	FALSE
ENSG00000206503	GGGAAAGGCGGTGAAGAAAG	chr4:112515941-112516776	88	230648	TRUE	0.064	0.159475767335276	FALSE
ENSG00000206503	TGGGGATATGCTTGAATAAC	chr6:29705703-29706028	48	230688	TRUE	0.064	0.181328612036097	FALSE
ENSG00000206503	AAGAAACCCAGGCGCATAAG	chr6:29737737-29738687	75	230661	TRUE	0.064	0.145707065229677	FALSE
ENSG00000206503	GCCATCGGTGTAGAGGGGAC	chr6:29737737-29738687	48	230688	TRUE	0.064	0.178493047506559	FALSE
ENSG00000206503	TACTCTCCTGATCCTCCATG	chr6:29758038-29758251	99	230637	TRUE	0.064	-0.116464918101871	FALSE
ENSG00000206503	TTGTCGTCCCCTAAAGACCC	chr6:29759411-29759982	90	230646	TRUE	0.064	-0.155811670193798	FALSE
ENSG00000206503	GTTAGTTTAGTCACCTCCCG	chr6:29964667-29966468	115	230621	TRUE	0.064	-0.120982396465874	FALSE
ENSG00000206503	GTCAGTAAGACCTGAGCTGC	chr6:30013249-30013883	91	230645	TRUE	0.064	0.135908151919589	FALSE
ENSG00000206503	TGCGGACGGTTCACTGCGCT	chr6:30060535-30062064	86	230650	TRUE	0.064	0.150105918916728	FALSE
ENSG00000206503	CGCTAACATCAAGGAGGTTG	chr6:30097990-30098183	117	230619	TRUE	0.064	-0.113818036320406	FALSE
ENSG00000206503	AGCCCCTCTGGACTGTGTGT	chr6:30121511-30121989	79	230657	TRUE	0.064	0.155593023473376	FALSE
ENSG00000206503	TCTAGAGCCGCCGCAAAGAT	chr6:30127137-30128131	115	230621	TRUE	0.064	0.128443139425907	FALSE
ENSG00000206503	TATTGGACAAACTAGTTCCT	chr6:30162341-30162709	80	230656	TRUE	0.064	-0.135679551758727	FALSE
ENSG00000206503	ATAACGCGACGCGGGGACCT	chr6:30357430-30358526	67	230669	TRUE	0.064	-0.16068339604908	FALSE
ENSG00000206503	TAGTGAAGGACACTACAGCT	chr6:30590211-30591236	45	230691	TRUE	0.064	0.175199192297164	FALSE
ENSG00000206503	GAAGGGAGTCAGATGGTGGT	chr6:30646087-30646314	52	230684	TRUE	0.064	0.215175724524171	FALSE
ENSG00000206503	GGTCTCTCAGCCCAACCAAG	chr6:30682129-30682401	98	230638	TRUE	0.064	0.155478466471509	FALSE
ENSG00000206503	TCCTCCAGAGTAGAGCTTGG	chr6:30724917-30725281	77	230659	TRUE	0.064	-0.133305712851306	FALSE
ENSG00000206503	CATGAGAAGACGTTCAGGCC	chr6:30785901-30786213	54	230682	TRUE	0.064	0.205555598294302	FALSE
ENSG00000206503	ATGAGCCCAGTTATGCCATC	chr6:30821835-30822246	65	230671	TRUE	0.064	0.18735138255774	FALSE
ENSG00000206503	CGGAAGAGCCCTGATATCCG	chr6:30913634-30915262	68	230668	TRUE	0.064	0.157490097627746	FALSE
ENSG00000206503	AGAAACAGGTGAAGAGCTAG	chr6:30966261-30966461	100	230636	TRUE	0.064	-0.14220607501605	FALSE
ENSG00000206503	TCAGGAGAGTACACACCTTA	chr6:30981874-30982979	98	230638	TRUE	0.064	-0.138188292884219	FALSE
ENSG00000206503	ACTCAAAGGAGTGGCCGGGC	chr6:31053801-31054266	32	230704	TRUE	0.064	-0.233069206077271	FALSE
ENSG00000206503	GGGCATGCAGGGTCCACGTC	chr6:31079616-31080107	65	230671	TRUE	0.064	-0.164590963700534	FALSE
ENSG00000206503	ATTGTAGCCTTCACAGCCCT	chr6:31102152-31102888	77	230659	TRUE	0.064	0.154718728677614	FALSE
ENSG00000206503	TGGGCACTGATCCTTTGTGA	chr6:31111005-31111190	94	230642	TRUE	0.064	-0.124976552450817	FALSE
ENSG00000206503	GGTGAAGCCTCGGGTATCTA	chr6:31157682-31159681	89	230647	TRUE	0.064	-0.12175980885192	FALSE
ENSG00000206503	GTAGAGCCGGCTAGCGTACA	chr6:31157866-31159144	61	230675	TRUE	0.064	-0.13709482440283	FALSE
ENSG00000206503	GACCAAACACACTGTGCAAA	chr6:31225249-31225486	102	230634	TRUE	0.064	-0.112929091380343	FALSE
ENSG00000206503	AAAGGGAGGAATACTCCCTC	chr6:31246063-31246842	63	230673	TRUE	0.064	-0.208807831657231	FALSE
ENSG00000206503	GTCCCCTCACACTGACACCG	chr6:31268128-31268420	109	230627	TRUE	0.064	-0.112777538254965	FALSE
ENSG00000206503	GGGACGCGTCACGAGTATCC	chr6:31355791-31357656	85	230651	TRUE	0.064	0.163882136790741	FALSE
ENSG00000206503	GGAGACTGTACACCGGGAAA	chr6:31386778-31387564	113	230623	TRUE	0.064	0.124497480069984	FALSE
ENSG00000206503	GTCGCTCACAAAATTCAGGG	chr6:31494826-31495422	63	230673	TRUE	0.064	-0.178952660165095	FALSE
ENSG00000206503	ACCTCACCTAGTCACACTGA	chr6:31515513-31516701	147	230589	TRUE	0.064	0.108423895749552	FALSE
ENSG00000206503	TCCTCATGGCCCCCCAGCGC	chr6:31558756-31559619	106	230630	TRUE	0.064	0.145145514613178	FALSE
ENSG00000206503	TGGCGTCCGGTTCCTCTCAC	chr6:31559695-31560201	166	230570	TRUE	0.064	0.109775151845245	FALSE
ENSG00000206503	TACGGACTTTCCAGCCCATC	chr6:31570582-31572581	98	230638	TRUE	0.064	-0.118905286311427	FALSE
ENSG00000206503	TCCACATGGGTGAGGCTTAA	chr6:31570582-31572581	77	230659	TRUE	0.064	0.139603070311694	FALSE
ENSG00000206503	ACCCGCCAGCCCCCTAGTCA	chr6:31628282-31630281	135	230601	TRUE	0.064	0.119427551740952	FALSE
ENSG00000206503	GGTAGCCCAAGCCCTGACTA	chr6:31628282-31630281	133	230603	TRUE	0.064	-0.118458324968047	FALSE
ENSG00000206503	CATACACTGGATAAACATGC	chr6:31674960-31675298	76	230660	TRUE	0.064	0.179489669732772	FALSE
ENSG00000206503	CCCAAGCTGAAACCCACGAA	chr6:31690204-31691207	73	230663	TRUE	0.064	-0.164428997785698	FALSE
ENSG00000206503	ACATCTCTAGCGCGAGGCCC	chr6:31734684-31735403	47	230689	TRUE	0.064	-0.191247258447969	FALSE
ENSG00000206503	TTGAACTGTAACATCCTGTA	chr6:31737959-31738266	120	230616	TRUE	0.064	0.124756608975003	FALSE
ENSG00000206503	TGTCTAGGGTACAGACAGTC	chr6:31752860-31753761	53	230683	TRUE	0.064	-0.183056608478609	FALSE
ENSG00000206503	ACACTGAATGGGGAACACGT	chr6:31776485-31778192	9	230727	TRUE	0.064	-0.539613826229432	FALSE
ENSG00000206503	ATTCTCTCCACGACGACAGG	chr6:31862357-31865881	73	230663	TRUE	0.064	0.160799523166168	FALSE
ENSG00000206503	GGGTGAAGCCGTCTCGGAAA	chr6:31888461-31889457	124	230612	TRUE	0.064	-0.131085483608176	FALSE
ENSG00000206503	CGCCTTAGACAGAGACCGGG	chr6:31927370-31928524	50	230686	TRUE	0.064	-0.198355468363383	FALSE
ENSG00000206503	TTGCGGGAGGGTTCCAGGTC	chr6:32071855-32072285	89	230647	TRUE	0.064	0.159067998307432	FALSE
ENSG00000206503	GTCCAGTACAAGGATGCACA	chr6:32081168-32081577	144	230592	TRUE	0.064	0.11861350797521	FALSE
ENSG00000206503	ATACTTGCAGCGGCGTCTGT	chr6:32087237-32088177	94	230642	TRUE	0.064	-0.144901379941746	FALSE
ENSG00000206503	CACGGGTGAAAGGTACGTGA	chr6:32109687-32111103	51	230685	TRUE	0.064	0.179438204722899	FALSE
ENSG00000206503	CAGTCATACCGCGGACCCAA	chr6:32148386-32149177	68	230668	TRUE	0.064	-0.191270294918867	FALSE
ENSG00000206503	ACTTCCGCGGCCTAGGAGTG	chr6:32189659-32190569	52	230684	TRUE	0.064	0.212400875286348	FALSE
ENSG00000206503	AAGATGTTCTTTCCTATATA	chr6:32195086-32195317	59	230677	TRUE	0.064	-0.164680797356252	FALSE
ENSG00000206503	CAGAGCAGACATCTTCCACG	chr6:32195086-32195317	131	230605	TRUE	0.064	-0.111642189025542	FALSE
ENSG00000206503	CGTGTGGCCAAACCCTAACA	chr6:32244547-32245969	121	230615	TRUE	0.064	0.121860564614213	FALSE
ENSG00000206503	CCGACGTAAGTGCACATTGT	chr6:32530041-32530840	67	230669	TRUE	0.064	-0.147947819735001	FALSE
ENSG00000206503	ACCCAGCGTCACAGGAAACT	chr6:32745672-32745953	76	230660	TRUE	0.064	-0.141591140507637	FALSE
ENSG00000206503	GGCTCCAAGAGCGAAAACGC	chr6:32853059-32854603	46	230690	TRUE	0.064	0.204862281779163	FALSE
ENSG00000206503	TAAACCAATCAGAGAAGCGT	chr6:32952896-32953531	63	230673	TRUE	0.064	0.141145950482173	FALSE
ENSG00000206503	AGCAGCTTTCCTCGGTCTGA	chr6:33051226-33051462	132	230604	TRUE	0.064	0.102440641326182	FALSE
ENSG00000206503	GTGCGCGGAAAAACTTCTCG	chr6:33161357-33162470	56	230680	TRUE	0.064	0.195985068628246	FALSE
ENSG00000206503	CAAGAGAAGCCCTTACTCCC	chr6:33170110-33170273	56	230680	TRUE	0.064	-0.16184874586399	FALSE
ENSG00000206503	AAAGCAGCACCTGTCCCCCG	chr6:33184979-33185475	112	230624	TRUE	0.064	-0.105926218948985	FALSE
ENSG00000213654	TGTTGAGAAACCCGCCCGAG	chr6:29834676-29835312	24	71192	TRUE	0.064	-0.469184493166526	FALSE
ENSG00000213654	GTCAGTAAGACCTGAGCTGC	chr6:30013249-30013883	36	71180	TRUE	0.064	0.457376645277721	FALSE
ENSG00000213654	CGTATAGTTCTAGCGTTCCT	chr6:30060535-30062064	4	71212	TRUE	0.064	-1.20922048877272	FALSE
ENSG00000213654	ACCGCCTTCGAGCGCGCAGA	chr6:30074348-30076389	16	71200	TRUE	0.064	0.659319578954009	FALSE
ENSG00000213654	GTGCCTATTCCCGTGCAGGG	chr6:30169716-30170337	27	71189	TRUE	0.064	0.456854799540379	FALSE
ENSG00000213654	TATTTCCGCTTCCGGCGGCG	chr6:30570784-30571978	41	71175	TRUE	0.064	0.385468422900755	FALSE
ENSG00000213654	TGGTATTTCACGCCCTAGCC	chr6:30597208-30598002	29	71187	TRUE	0.064	0.518206707331492	FALSE
ENSG00000213654	TTCCTAGAACAGTCCTATCC	chr6:30598724-30599913	28	71188	TRUE	0.064	0.518275416068207	FALSE
ENSG00000213654	CGCTTTGTGTAATGAGAATC	chr6:30614391-30614769	18	71198	TRUE	0.064	0.665650210530689	FALSE
ENSG00000213654	TTTGGCCCTAAGTACCCCGC	chr6:30720841-30721102	23	71193	TRUE	0.064	-0.43592349602862	FALSE
ENSG00000213654	GAGCGGCGCTTATCGAAGTG	chr6:30721303-30721829	49	71167	TRUE	0.064	0.378411634092756	FALSE
ENSG00000213654	AGATTGTTGAGGGTAATAAT	chr6:30795771-30796496	14	71202	TRUE	0.064	-0.553674893273167	FALSE
ENSG00000213654	AAATTCCCTACATTCCAGGG	chr6:30844084-30844576	33	71183	TRUE	0.064	0.470903505850677	FALSE
ENSG00000213654	ACAGCGACGTCAAGCGCTTT	chr6:30913634-30915262	19	71197	TRUE	0.064	-0.520597777641519	FALSE
ENSG00000213654	AAGCACCCACTAGAGGGACA	chr6:30922506-30923027	52	71164	TRUE	0.064	0.412886611502392	FALSE
ENSG00000213654	CAGTTGAAGTAAAGGACGCG	chr6:31196931-31198563	21	71195	TRUE	0.064	0.570530204435397	FALSE
ENSG00000213654	AGCAGGAGTGTGAGTAAGTA	chr6:31216413-31216739	40	71176	TRUE	0.064	0.351130027980056	FALSE
ENSG00000213654	CTCCGGGAACCCGCACATTG	chr6:31307531-31309242	43	71173	TRUE	0.064	0.394739279012278	FALSE
ENSG00000213654	AACACCCTGGGAGTATATGC	chr6:31386778-31387564	22	71194	TRUE	0.064	0.511119815925192	FALSE
ENSG00000213654	GCAGCCACTTCCCCCGGTGC	chr6:31498750-31499105	13	71203	TRUE	0.064	-0.688598193443094	FALSE
ENSG00000213654	CCAAATCCCCGCCCCCGCGA	chr6:31573932-31575931	18	71198	TRUE	0.064	-0.551534009165996	FALSE
ENSG00000213654	GTCCGCGGCCTGCGCTGTAG	chr6:31664701-31666410	6	71210	TRUE	0.064	1.05517231549845	FALSE
ENSG00000213654	CGTTGCGATTATATTCGAGA	chr6:31682877-31683871	16	71200	TRUE	0.064	-0.624757054389527	FALSE
ENSG00000213654	ACATGGCTGGGTGGTCGAGC	chr6:31690204-31691207	27	71189	TRUE	0.064	0.496738895994081	FALSE
ENSG00000213654	GAGCCCCTCCTTCAGTCCAC	chr6:31745203-31745428	47	71169	TRUE	0.064	0.389530328266091	FALSE
ENSG00000213654	CCTCGGGGCAGAGTTGACTC	chr6:31981726-31982144	20	71196	TRUE	0.064	0.544509816349382	FALSE
ENSG00000213654	TGCTCTTCTCCTCTCGCCGG	chr6:31982300-31983140	14	71202	TRUE	0.064	-0.600697223087725	FALSE
ENSG00000213654	TGTCGGTGAAGAAACGCGTC	chr6:32127536-32128582	9	71207	TRUE	0.064	-0.759629261202412	FALSE
ENSG00000213654	TGACCGGCTTGTAGGACGCG	chr6:32152952-32155097	12	71204	TRUE	0.064	-0.668088901622028	FALSE
ENSG00000213654	CAGTGTTGGAGTACCCCCCT	chr6:32162807-32166231	22	71194	TRUE	0.064	-0.509815136100463	FALSE
ENSG00000213654	TTGCGCAAAGTTGCATCAAT	chr6:32184448-32184654	29	71187	TRUE	0.064	-0.42329555355223	FALSE
ENSG00000213654	TTCCTATATATGGTTTCCAA	chr6:32195086-32195317	15	71201	TRUE	0.064	-0.602958647392236	FALSE
ENSG00000213654	CACCGTCCGTGCGCGCGGGA	chr6:32195422-32196819	17	71199	TRUE	0.064	-0.550122995952913	FALSE
ENSG00000213654	TGGCGCTGGACCAGAAAGTT	chr6:32819787-32820652	38	71178	TRUE	0.064	0.386576983359189	FALSE
ENSG00000213654	CCTGACGGGGCTGCCCACGG	chr6:32829550-32829856	46	71170	TRUE	0.064	0.404256772213044	FALSE
ENSG00000213654	TATTCTGAATTCAGGGTATG	chr6:32868045-32868528	18	71198	TRUE	0.064	0.608272313252501	FALSE
ENSG00000213654	TAGAGCTAGATACTAGAATA	chr6:32933624-32934051	13	71203	TRUE	0.064	-0.677531626888527	FALSE
ENSG00000213654	GCATTTGTTCACACCACTAG	chr6:33049436-33049677	31	71185	TRUE	0.064	0.438147181212831	FALSE
ENSG00000213654	TGCTCTTAGGCTCCTCCTTC	chr6:33136422-33136837	28	71188	TRUE	0.064	0.457925860836909	FALSE
ENSG00000213654	CCCTTCTGATGTATTCTGGT	chr6:33143151-33143611	21	71195	TRUE	0.064	0.53950802015992	FALSE
ENSG00000213676	CAGATGGTCTTCCGCTCGCT	chr6:29752307-29753422	53	92736	TRUE	0.064	-0.310544832899914	FALSE
ENSG00000213676	CAGTGAGTAACTCCGGCCCA	chr6:29827334-29828897	15	92774	TRUE	0.064	-0.550882139890673	FALSE
ENSG00000213676	CTGGCCCGGCAATACCCATC	chr6:30066546-30067702	6	92783	TRUE	0.064	-0.996402760115249	FALSE
ENSG00000213676	AAGAGTTGAAGATAACACCT	chr6:30097990-30098183	26	92763	TRUE	0.064	0.47080348981286	FALSE
ENSG00000213676	AGTATTGAGTGCTGGTCTAA	chr6:30130716-30131520	50	92739	TRUE	0.064	0.310655858767542	FALSE
ENSG00000213676	CAAGTCACCACATATCACAC	chr6:30147145-30147402	78	92711	TRUE	0.064	0.272570399985272	FALSE
ENSG00000213676	TACCAAGATAAAGTGACACA	chr6:30152089-30152261	38	92751	TRUE	0.064	0.410686789279545	FALSE
ENSG00000213676	GGTCAAAGACTCACTTAGCT	chr6:30396705-30398221	36	92753	TRUE	0.064	0.428429629906492	FALSE
ENSG00000213676	GTCTGCATCGTTCAGCCCCG	chr6:30466076-30467154	44	92745	TRUE	0.064	0.362321657720507	FALSE
ENSG00000213676	TCGCAACAGCCGTTGGTAAA	chr6:30541492-30542052	24	92765	TRUE	0.064	-0.495862644257468	FALSE
ENSG00000213676	CATGCCTCATGCATGTTTCT	chr6:30810746-30811218	11	92778	TRUE	0.064	-0.691184809890572	FALSE
ENSG00000213676	AAATGATCTCTTCTTATGCT	chr6:30838353-30838890	32	92757	TRUE	0.064	0.470573564065351	FALSE
ENSG00000213676	AAGAGAGAACTCACGATGGG	chr6:30847422-30848551	23	92766	TRUE	0.064	0.478576894176781	FALSE
ENSG00000213676	GATAGCTAGCAGTGCGGTCC	chr6:30913634-30915262	7	92782	TRUE	0.064	-0.791216230699084	FALSE
ENSG00000213676	AGCCTGAGTTTAGTAGTTCC	chr6:30961427-30961676	65	92724	TRUE	0.064	0.289230068051897	FALSE
ENSG00000213676	GCTGCACCGCCAGTCCACGT	chr6:31122864-31123588	43	92746	TRUE	0.064	0.342208275796845	FALSE
ENSG00000213676	GTTTGGTCACCCCAGTGCTC	chr6:31225249-31225486	18	92771	TRUE	0.064	-0.504659244839388	FALSE
ENSG00000213676	AGCCTGATTTCTGAAAGCCT	chr6:31396975-31397224	41	92748	TRUE	0.064	-0.409387493167554	FALSE
ENSG00000213676	TACGCCAGAACCTGACTGAC	chr6:31416045-31417027	58	92731	TRUE	0.064	0.316684937189146	FALSE
ENSG00000213676	ATGGCCCTGTCTTCGTTAAG	chr6:31574156-31574793	78	92711	TRUE	0.064	0.248380494517852	FALSE
ENSG00000213676	AGGAATGTCCACCACACATA	chr6:31578384-31578819	38	92751	TRUE	0.064	-0.387064432748224	FALSE
ENSG00000213676	AGAGGGGTGCCATCTCGCCG	chr6:31631181-31632983	61	92728	TRUE	0.064	0.316955138832928	FALSE
ENSG00000213676	TGCTTCCGAACCAAGCAAGG	chr6:31659583-31660191	39	92750	TRUE	0.064	0.379644449078847	FALSE
ENSG00000213676	ATGCTATAGCACCTCCCTGA	chr6:31690757-31692756	21	92768	TRUE	0.064	-0.550448773946282	FALSE
ENSG00000213676	ACTCAAACAGATCCACGCCG	chr6:31713909-31714678	44	92745	TRUE	0.064	-0.357858834235331	FALSE
ENSG00000213676	GAGCCCCGCTCGTAGGCCAG	chr6:31727307-31729306	36	92753	TRUE	0.064	0.351583732457911	FALSE
ENSG00000213676	AGCGCATGTGCTTTCTAAAG	chr6:31750303-31751126	22	92767	TRUE	0.064	-0.465891708795416	FALSE
ENSG00000213676	AAACTCCCACGTCCATTAAT	chr6:31919609-31920093	32	92757	TRUE	0.064	-0.383371767275118	FALSE
ENSG00000213676	AATCAAGGTCAGCGTAGGTA	chr6:31945607-31951356	31	92758	TRUE	0.064	-0.452795355642648	FALSE
ENSG00000213676	CACGCTCCACGAGAGGCGCA	chr6:32012313-32013264	39	92750	TRUE	0.064	-0.388128557204221	FALSE
ENSG00000213676	ATACGGAATCCGCCATCTGA	chr6:32127536-32128582	14	92775	TRUE	0.064	-0.618361490972119	FALSE
ENSG00000213676	GTTGAGTGATGCTGTTGAGC	chr6:32204175-32204654	13	92776	TRUE	0.064	0.719032341067168	FALSE
ENSG00000213676	CAGCCTTTACCCCGTGGCCA	chr6:32209987-32210755	46	92743	TRUE	0.064	0.327332440705464	FALSE
ENSG00000213676	ATTCTTCAACTTCGCATGTT	chr6:32244547-32245969	34	92755	TRUE	0.064	0.415357698689639	FALSE
ENSG00000213676	GAGTTACTCCCCCCCGCCCA	chr6:32244547-32245969	38	92751	TRUE	0.064	0.369365874985707	FALSE
ENSG00000213676	TGATATGTCAGTTATAACCT	chr6:32288494-32288971	46	92743	TRUE	0.064	0.325659832909915	FALSE
ENSG00000213676	AACGGGACAGAGCGCGTGCG	chr6:32761119-32761904	59	92730	TRUE	0.064	0.334673692290594	FALSE
ENSG00000213676	ACACAGAACTAAATACGTGG	chr6:33014769-33015436	44	92745	TRUE	0.064	0.337847798344951	FALSE
ENSG00000213676	GAAAGACGCTTACCTCGGTG	chr6:33091862-33092619	53	92736	TRUE	0.064	-0.32714625267721	FALSE
ENSG00000213719	GGGAAAGGCGGTGAAGAAAG	chr4:112515941-112516776	89	233971	TRUE	0.064	-0.122069278992092	FALSE
ENSG00000213719	CGTCTGTGGGGAGTAGCTAG	chr6:29791892-29793373	78	233982	TRUE	0.064	0.126036747319979	FALSE
ENSG00000213719	GGGACCCCAGCGACGCCGAT	chr6:29926083-29927564	70	233990	TRUE	0.064	-0.118718553718674	FALSE
ENSG00000213719	GTTGCATCAGGGAGCCACAG	chr6:29982251-29982430	110	233950	TRUE	0.064	-0.101832300965811	FALSE
ENSG00000213719	CATAGCAGTTAAGAGCTCTT	chr6:30152089-30152261	41	234019	TRUE	0.064	0.185409241187142	FALSE
ENSG00000213719	CAGGGAAAGGGAACTCGCGT	chr6:30163042-30164114	43	234017	TRUE	0.064	0.169786106334528	FALSE
ENSG00000213719	ATCTTGACGCGGCGGCGCCT	chr6:30214044-30214752	130	233930	TRUE	0.064	0.0613961616606407	FALSE
ENSG00000213719	GGGCCCCATCTGAGCGCACC	chr6:30463701-30464128	58	234002	TRUE	0.064	-0.156784721814901	FALSE
ENSG00000213719	CGATTTGGGTCGTAGCCTCG	chr6:30555370-30557804	41	234019	TRUE	0.064	0.260696299984915	FALSE
ENSG00000213719	GGCTACGACCCAAATCGGTG	chr6:30555370-30557804	51	234009	TRUE	0.064	-0.135859531217092	FALSE
ENSG00000213719	TGTCATAGTGGGAGGACTCC	chr6:30666373-30666625	65	233995	TRUE	0.064	-0.141010099786377	FALSE
ENSG00000213719	TTTCCCCAAACAAAGACATC	chr6:30728282-30728481	77	233983	TRUE	0.064	-0.121254843698378	FALSE
ENSG00000213719	GGACAGAGTACAAAACCATA	chr6:30767368-30767935	68	233992	TRUE	0.064	0.121566432969476	FALSE
ENSG00000213719	ATGGTATATAAATAAGCCTT	chr6:30799159-30799421	110	233950	TRUE	0.064	-0.0917227946104822	FALSE
ENSG00000213719	GACTGCTGTCGAGGCCTGCT	chr6:31072588-31072809	87	233973	TRUE	0.064	-0.122883414531546	FALSE
ENSG00000213719	AGGGCCCTGAAGTTTACTTA	chr6:31083575-31084324	58	234002	TRUE	0.064	-0.160445847278905	FALSE
ENSG00000213719	TCCCTCCTCGCAAGATAAGA	chr6:31126809-31127048	50	234010	TRUE	0.064	0.149025225728927	FALSE
ENSG00000213719	CAGCAGATGAGCACCAGACA	chr6:31142479-31142749	117	233943	TRUE	0.064	-0.0954272055705667	FALSE
ENSG00000213719	GGTTCTTACTTGGAACCTGG	chr6:31283611-31283788	60	234000	TRUE	0.064	0.15055352553625	FALSE
ENSG00000213719	ACCGCGGTGGATTCGGACCT	chr6:31493799-31494553	53	234007	TRUE	0.064	-0.153107955162141	FALSE
ENSG00000213719	CCCTGGACTCACGAGCACAG	chr6:31494826-31495422	95	233965	TRUE	0.064	0.117766246234396	FALSE
ENSG00000213719	CTGGCTGTGATCCGGCCTGT	chr6:31511215-31511680	131	233929	TRUE	0.064	-0.101547820592425	FALSE
ENSG00000213719	GTGCCTGTGTGAGTTCACAC	chr6:31517213-31517602	91	233969	TRUE	0.064	-0.119432947304861	FALSE
ENSG00000213719	TGACTATGATTTGAAGGCGC	chr6:31618257-31620457	52	234008	TRUE	0.064	-0.153918424873685	FALSE
ENSG00000213719	CACGGCTCAACGGCCGACGC	chr6:31619900-31621361	38	234022	TRUE	0.064	0.149539557738937	FALSE
ENSG00000213719	GCCCTCACCCTGCATCGTCT	chr6:31639340-31639728	94	233966	TRUE	0.064	0.149340839998918	FALSE
ENSG00000213719	AGCTACCAGCCCTTCTGCAC	chr6:31658396-31658559	44	234016	TRUE	0.064	0.240677526436103	FALSE
ENSG00000213719	TGTGCCGCTCCCAGCGACAA	chr6:31664701-31666410	49	234011	TRUE	0.064	0.233806296156107	FALSE
ENSG00000213719	CGCGCACCTCGCTCACGCGC	chr6:31739907-31743157	70	233990	TRUE	0.064	-0.11054708018085	FALSE
ENSG00000213719	TGATTGGCCAGGACGCAGCG	chr6:31765928-31766802	62	233998	TRUE	0.064	-0.174410836187592	FALSE
ENSG00000213719	CTGAGCCCCAACCCCGCCGT	chr6:31851673-31852487	89	233971	TRUE	0.064	-0.109489349025456	FALSE
ENSG00000213719	CCAACCTCACTTCGCCTTAC	chr6:31862357-31865881	99	233961	TRUE	0.064	-0.103365194851668	FALSE
ENSG00000213719	GGCTGCTCAGCTGCAGGAAT	chr6:31882412-31882682	81	233979	TRUE	0.064	-0.169030583490288	FALSE
ENSG00000213719	TACTGTACATGTTCTGGGGC	chr6:31908818-31909158	84	233976	TRUE	0.064	0.116294374776307	FALSE
ENSG00000213719	TACTTGCGGCCGGCATCCAG	chr6:32069521-32070330	103	233957	TRUE	0.064	-0.0912405753635399	FALSE
ENSG00000213719	AGAATGCTGCCCTCCGGCGG	chr6:32118702-32120068	107	233953	TRUE	0.064	-0.10744732751249	FALSE
ENSG00000213719	AAGATCGTAATCCGTGGCCA	chr6:32129256-32129669	114	233946	TRUE	0.064	0.117672490115349	FALSE
ENSG00000213719	CTGACACCGTCCGTGCGCGC	chr6:32195422-32196819	88	233972	TRUE	0.064	-0.126672055103604	FALSE
ENSG00000213719	ACCGCCAGGCGGCGACACCT	chr6:32254668-32256056	69	233991	TRUE	0.064	-0.0978175004876336	FALSE
ENSG00000213719	AGACCCAGAAGCAGTTCAAA	chr6:32692104-32692347	99	233961	TRUE	0.064	0.094215297959594	FALSE
ENSG00000213719	ACCCAGCGTCACAGGAAACT	chr6:32745672-32745953	79	233981	TRUE	0.064	-0.134427469226579	FALSE
ENSG00000213719	GATTTCCTCAAACCGAAGGG	chr6:32967566-32967796	92	233968	TRUE	0.064	-0.0677661965696839	FALSE
ENSG00000213719	TTAGACGCAGTAACCGAGGT	chr6:32968139-32970511	40	234020	TRUE	0.064	-0.165423608890974	FALSE
ENSG00000213719	GAAAAGAAGGACTCGCTAAA	chr6:33075566-33076192	82	233978	TRUE	0.064	0.134518261228245	FALSE
ENSG00000213722	AAGAGAGTGTTTGCAAAAGG	chr3:181711915-181712221	148	210890	TRUE	0.064	0.142752259362792	FALSE
ENSG00000213722	ACTGTTTAAAATCCTCATGG	chr6:29758038-29758251	50	210988	TRUE	0.064	-0.237119764152142	FALSE
ENSG00000213722	GGGAGCAGCTTCAAGCTGTA	chr6:29758782-29759248	56	210982	TRUE	0.064	-0.273379513890658	FALSE
ENSG00000213722	TGGCCGGAACTGGGAAAAAC	chr6:29834676-29835312	88	210950	TRUE	0.064	0.189725553510277	FALSE
ENSG00000213722	AGGAACCCCTATGTGGTAGT	chr6:30495980-30497165	88	210950	TRUE	0.064	0.188948005544574	FALSE
ENSG00000213722	CACTGGTGGTACCTTCTGTC	chr6:30631690-30632204	87	210951	TRUE	0.064	0.197314056114249	FALSE
ENSG00000213722	TCGTCGTCGGGTTGGGCTGC	chr6:30678987-30679540	71	210967	TRUE	0.064	0.206398052138981	FALSE
ENSG00000213722	GATGCGGGATCAGAGCCCCA	chr6:30685474-30685641	89	210949	TRUE	0.064	-0.19476074664293	FALSE
ENSG00000213722	TAACGGTCCGAGAACCGGGC	chr6:30720841-30721102	50	210988	TRUE	0.064	0.247860340648297	FALSE
ENSG00000213722	TATCTGCTGCCACTAGACAC	chr6:30763624-30764557	35	211003	TRUE	0.064	-0.219656543644148	FALSE
ENSG00000213722	AATGTATTCAAACTGATGGC	chr6:30765581-30765804	46	210992	TRUE	0.064	0.257342543262874	FALSE
ENSG00000213722	TTCTGGACTCTTGCCAACCA	chr6:30837850-30838025	66	210972	TRUE	0.064	0.187585913943142	FALSE
ENSG00000213722	ATTTCAACTTCTGTGCAGGA	chr6:30838353-30838890	57	210981	TRUE	0.064	-0.223224480492332	FALSE
ENSG00000213722	GCTGGATGGTCAATTAGCTC	chr6:30883795-30886796	27	211011	TRUE	0.064	-0.399961000750214	FALSE
ENSG00000213722	TCGGAGCCAAAGTCTCGCAT	chr6:30907744-30908674	39	210999	TRUE	0.064	-0.259775861791279	FALSE
ENSG00000213722	GGCAAGCCCAGACCGCGTCC	chr6:30913634-30915262	41	210997	TRUE	0.064	0.246423848871919	FALSE
ENSG00000213722	AGGTGTAGATGTTATCACAG	chr6:30964039-30964778	67	210971	TRUE	0.064	-0.213478940020081	FALSE
ENSG00000213722	TGTGGTGAAGGTCCTAGTGG	chr6:31025525-31025931	113	210925	TRUE	0.064	0.174130623013988	FALSE
ENSG00000213722	GTGCTGGAAGCCTCTAGCGG	chr6:31040333-31040522	90	210948	TRUE	0.064	0.164375762412474	FALSE
ENSG00000213722	TGGTCATCCTGACTTTACTG	chr6:31053801-31054266	78	210960	TRUE	0.064	-0.195116898209705	FALSE
ENSG00000213722	TGTTATCCCTAGGTCTTTAG	chr6:31072588-31072809	61	210977	TRUE	0.064	-0.215844574669008	FALSE
ENSG00000213722	ACTCACTCCGCAGGACAGAG	chr6:31126809-31127048	97	210941	TRUE	0.064	0.191051238317703	FALSE
ENSG00000213722	TTCCCTCACACTCACTCCGC	chr6:31126809-31127048	123	210915	TRUE	0.064	0.155962583517307	FALSE
ENSG00000213722	CCGGCGAGGACTTTAGAACC	chr6:31462653-31463642	74	210964	TRUE	0.064	0.231512239577814	FALSE
ENSG00000213722	CCAGGAAGATGAGACATATC	chr6:31515513-31516701	54	210984	TRUE	0.064	0.233013577491011	FALSE
ENSG00000213722	TCTCTGGCCTTATTTACTCC	chr6:31551431-31551649	43	210995	TRUE	0.064	0.291452917010989	FALSE
ENSG00000213722	AGATACAACTGACAAGCTAG	chr6:31558756-31559619	62	210976	TRUE	0.064	-0.204965457445392	FALSE
ENSG00000213722	AAGTTTAGTGTTAGGAGTGG	chr6:31568100-31568377	50	210988	TRUE	0.064	-0.239753695907307	FALSE
ENSG00000213722	ACCCGCCAGCCCCCTAGTCA	chr6:31628282-31630281	124	210914	TRUE	0.064	0.171740180145438	FALSE
ENSG00000213722	TGGGGAAGCATTCTCCCGCT	chr6:31638882-31641381	60	210978	TRUE	0.064	-0.236993105525795	FALSE
ENSG00000213722	GAGTTGTGATAGACGCAGAG	chr6:31723308-31723688	52	210986	TRUE	0.064	-0.244363884109353	FALSE
ENSG00000213722	GCTTCTCTGGACGGCCGCCC	chr6:31723308-31723688	62	210976	TRUE	0.064	0.230951201450486	FALSE
ENSG00000213722	TTGTCAGTGCAGGGCGGGGC	chr6:31770470-31770715	38	211000	TRUE	0.064	0.305784365476	FALSE
ENSG00000213722	CCGCCCCCCTCTTCGTCTTG	chr6:31776485-31778192	94	210944	TRUE	0.064	0.174096252311182	FALSE
ENSG00000213722	GTTCTTGATGGGGCCTCGAA	chr6:31877029-31879215	60	210978	TRUE	0.064	-0.19449006143829	FALSE
ENSG00000213722	CACCAGTCAGTAATGACGTT	chr6:31898032-31900031	76	210962	TRUE	0.064	-0.211339315265496	FALSE
ENSG00000213722	GGAAACAACACTGATGTACA	chr6:31972971-31973326	105	210933	TRUE	0.064	0.165226032689647	FALSE
ENSG00000213722	ATTAACGGCAGGAATGGTAA	chr6:31989275-31989852	26	211012	TRUE	0.064	-0.38598507526472	FALSE
ENSG00000213722	ACACTCTGGAAGCCCACTAT	chr6:32055182-32057181	92	210946	TRUE	0.064	-0.161479114314641	FALSE
ENSG00000213722	GCGCCACCGACGTGTAAGTC	chr6:32087237-32088177	23	211015	TRUE	0.064	0.360017604225588	FALSE
ENSG00000213722	TTAACCTGGCTAGTGATCGA	chr6:32087832-32091781	54	210984	TRUE	0.064	0.194034156359319	FALSE
ENSG00000213722	GTCCCTTGGGTGACTACCTG	chr6:32131560-32131874	125	210913	TRUE	0.064	0.133396321464908	FALSE
ENSG00000213722	GTCTTTGGTTGTACACCCAC	chr6:32146482-32148481	75	210963	TRUE	0.064	-0.189687005756005	FALSE
ENSG00000213722	CATCCTTTATTGGCAGATAT	chr6:32234915-32235334	96	210942	TRUE	0.064	-0.190886539402322	FALSE
ENSG00000213722	CCTGGAAGACAGGCGCGCCG	chr6:32521797-32522141	92	210946	TRUE	0.064	0.158771422590976	FALSE
ENSG00000213722	TCCCCACAGCTCCATATGAG	chr6:32614485-32614951	83	210955	TRUE	0.064	0.191233778638321	FALSE
ENSG00000213722	AGCAGTGGTGCTCCCTCCGT	chr6:32829550-32829856	80	210958	TRUE	0.064	-0.191348436651596	FALSE
ENSG00000213722	TGAGCAGAAGTACCTTCTCA	chr6:32954999-32955373	92	210946	TRUE	0.064	0.179452830362665	FALSE
ENSG00000213722	CAGAGCCTTCGAGTCGTCCG	chr6:32971492-32972732	118	210920	TRUE	0.064	-0.134180240203948	FALSE
ENSG00000213722	CTTCTGGGAACCATGAAATC	chr6:33082767-33083042	83	210955	TRUE	0.064	-0.204006776518898	FALSE
ENSG00000213722	TGGAGGCCTCCCGGGAGTAA	chr6:33170110-33170273	11	211027	TRUE	0.064	-0.64249893307226	FALSE
ENSG00000213722	CAGGAGAATAAACCGGTGCT	chr6:33175635-33175999	83	210955	TRUE	0.064	0.180734041059732	FALSE
ENSG00000213722	AAAGCAGCACCTGTCCCCCG	chr6:33184979-33185475	107	210931	TRUE	0.064	0.170783531403589	FALSE
ENSG00000213722	GTTACCGGCAGGTAGAGCCG	chr6:33184979-33185475	82	210956	TRUE	0.064	-0.155514521150302	FALSE
ENSG00000213760	AATCGGTGCCGCCGCGGTCC	chr6:29887280-29888879	3	15184	TRUE	0.064	-1.45308867817309	FALSE
ENSG00000213760	GAAGCCAATCGGTGCCGCCG	chr6:29887280-29888879	3	15184	TRUE	0.064	-1.32880871150155	FALSE
ENSG00000213760	GCCGTAACGTGACAGCGCGC	chr6:30066546-30067702	5	15182	TRUE	0.064	1.53215133298957	FALSE
ENSG00000213760	CACTGAAGGTGCATACCCTG	chr6:30147145-30147402	15	15172	TRUE	0.064	0.681855421154311	FALSE
ENSG00000213760	AATCAGCTTCGCCGCGATCC	chr6:30259125-30260790	5	15182	TRUE	0.064	1.04196729397122	FALSE
ENSG00000213760	AGTATTGTGTGTCGCGCCGC	chr6:30325707-30327514	7	15180	TRUE	0.064	0.972328460573602	FALSE
ENSG00000213760	CCCTGCCAGCTCTCACGTTG	chr6:30446257-30448256	3	15184	TRUE	0.064	-1.3477119230886	FALSE
ENSG00000213760	AACGTCGCAGCACCAGGCCT	chr6:30646459-30646765	13	15174	TRUE	0.064	0.715168765115207	FALSE
ENSG00000213760	CCCCTCCGAGAGTTCGGTAC	chr6:30678987-30679540	9	15178	TRUE	0.064	1.12441315722416	FALSE
ENSG00000213760	GGGATTTCTCTCCTGATGGC	chr6:30682129-30682401	12	15175	TRUE	0.064	0.815631796419014	FALSE
ENSG00000213760	GGAGTTCCCTGAGAGGATTA	chr6:30839707-30840061	8	15179	TRUE	0.064	0.937163574041477	FALSE
ENSG00000213760	CCCGGCCTTGATAAACTTAT	chr6:30877493-30878082	8	15179	TRUE	0.064	1.12666335666355	FALSE
ENSG00000213760	CTTTGGCTCCGATTAAGCGA	chr6:30907744-30908674	10	15177	TRUE	0.064	0.962365334475238	FALSE
ENSG00000213760	TCCACTAGGACCTTCACCAC	chr6:31025525-31025931	3	15184	TRUE	0.064	-1.34112638358151	FALSE
ENSG00000213760	GGCATTCCAAGCATGATGAC	chr6:31204790-31205139	6	15181	TRUE	0.064	-1.00137902793219	FALSE
ENSG00000213760	TAAGGGTCAGGTCACCTCCC	chr6:31718391-31718642	5	15182	TRUE	0.064	1.19124219133472	FALSE
ENSG00000213760	GGGACACGGCCCTAATCACG	chr6:31728778-31730584	13	15174	TRUE	0.064	0.751115988233211	FALSE
ENSG00000213760	CCTCCTTGGGTTCGCTCCTA	chr6:31739907-31743157	4	15183	TRUE	0.064	-1.21295195674308	FALSE
ENSG00000213760	GGGCTCGGCTGCCCCGCTCT	chr6:31851673-31852487	12	15175	TRUE	0.064	0.805790789737071	FALSE
ENSG00000213760	TACCTCACAGTACAAGTGAT	chr6:31898742-31899032	10	15177	TRUE	0.064	0.914861517950918	FALSE
ENSG00000213760	AAACATAACTTGTGTGCACT	chr6:31908818-31909158	8	15179	TRUE	0.064	0.999762772014376	FALSE
ENSG00000213760	TCCTTAGCGGCTGTCCTAGC	chr6:32087832-32091781	9	15178	TRUE	0.064	0.995905189663888	FALSE
ENSG00000213760	CCGCGCCAACTACGGACACC	chr6:32129978-32130841	7	15180	TRUE	0.064	0.97591891330959	FALSE
ENSG00000213760	TGGCTGGACTTCCGCGGCCT	chr6:32189659-32190569	10	15177	TRUE	0.064	0.906705196502291	FALSE
ENSG00000213760	TAAAGATGGCCTGTTCTATG	chr6:32402860-32403151	12	15175	TRUE	0.064	0.879492582583242	FALSE
ENSG00000213760	TTATTCCAAAAAAGTCCGGA	chr6:32475226-32476196	7	15180	TRUE	0.064	0.956677092850718	FALSE
ENSG00000213760	GTGACGTCTTCAAATTGTAC	chr6:32666396-32666894	10	15177	TRUE	0.064	0.881465439782763	FALSE
ENSG00000213760	TTCCAGTGGACGGAAGTGCC	chr6:32999970-33000394	6	15181	TRUE	0.064	1.12319818747225	FALSE
ENSG00000213760	CCAGTCAGAGTCATGAGTTT	chr6:33112210-33112672	3	15184	TRUE	0.064	-1.30508332150674	FALSE
ENSG00000213760	CTCAGTAGAACACGGAATTG	chr6:33175635-33175999	4	15183	TRUE	0.064	-1.21195539766119	FALSE
ENSG00000213780	GCCGGAGGGCATGGTTACCA	chr6:29769292-29769656	78	149085	TRUE	0.064	-0.255986223272313	FALSE
ENSG00000213780	GAGAGACTACCGACCGCAAG	chr6:29850094-29850626	65	149098	TRUE	0.064	-0.265845575245635	FALSE
ENSG00000213780	AGGGCTGGGGTCGCTACATA	chr6:29964667-29966468	62	149101	TRUE	0.064	0.288490656403119	FALSE
ENSG00000213780	TTCTGGGGACTTAAGCAACA	chr6:29964667-29966468	60	149103	TRUE	0.064	0.268672777122723	FALSE
ENSG00000213780	ATGAAGTCTGTACTGACTCC	chr6:30005570-30005755	65	149098	TRUE	0.064	0.285751715881651	FALSE
ENSG00000213780	CCTCAAGGACTGTAAGAATG	chr6:30097990-30098183	82	149081	TRUE	0.064	0.226996718820859	FALSE
ENSG00000213780	ATTGGATGGCGAAGTTCGGC	chr6:30212915-30213890	101	149062	TRUE	0.064	-0.192311014643898	FALSE
ENSG00000213780	CAGGCCAGACAGTGTCAGTC	chr6:30288810-30289200	16	149147	TRUE	0.064	-0.544749167991605	FALSE
ENSG00000213780	CGCGGGTCCCCTCGAATCTT	chr6:30489143-30490745	31	149132	TRUE	0.064	-0.389063122290293	FALSE
ENSG00000213780	GATGCCCATATGGACAAATA	chr6:30500581-30501186	56	149107	TRUE	0.064	-0.279242307746927	FALSE
ENSG00000213780	TAGTGATGAAACAAACCTTG	chr6:30541492-30542052	29	149134	TRUE	0.064	0.369487992518971	FALSE
ENSG00000213780	TCTAATTAAAATGGGCTGGA	chr6:30563246-30563598	18	149145	TRUE	0.064	-0.401353372668162	FALSE
ENSG00000213780	GACCAAGAACACATCCTAGA	chr6:30598724-30599913	55	149108	TRUE	0.064	-0.277273854330202	FALSE
ENSG00000213780	CCAGTGTATGGCCGTGAGGT	chr6:30631690-30632204	76	149087	TRUE	0.064	0.216163499503154	FALSE
ENSG00000213780	TTAAATCTTATTGTATGAAC	chr6:30646087-30646314	30	149133	TRUE	0.064	-0.342712871169694	FALSE
ENSG00000213780	TACTTTGAAGATGTTTGACG	chr6:30646459-30646765	58	149105	TRUE	0.064	-0.260501759218597	FALSE
ENSG00000213780	TAGCTTCTCGGCCGCTTTCA	chr6:30690559-30691273	33	149130	TRUE	0.064	-0.381304728280894	FALSE
ENSG00000213780	AGAGAACCTCACAGATCTGG	chr6:30711844-30712032	70	149093	TRUE	0.064	0.240599394275261	FALSE
ENSG00000213780	GCGCGCGGTTACAGTGTAGC	chr6:30721303-30721829	36	149127	TRUE	0.064	-0.396886369322343	FALSE
ENSG00000213780	GGGGTTGAAAGATTCTGGGC	chr6:30793355-30794059	52	149111	TRUE	0.064	0.329557609187208	FALSE
ENSG00000213780	ATTCTGGCTAGGAGCGGGAG	chr6:30872366-30873391	20	149143	TRUE	0.064	0.409434706333629	FALSE
ENSG00000213780	TTCACATGTAGAGCTGGCGA	chr6:30872366-30873391	53	149110	TRUE	0.064	0.288191629947198	FALSE
ENSG00000213780	AAGAACTTCCCCTCTTAATT	chr6:30974157-30976681	50	149113	TRUE	0.064	0.304558132989823	FALSE
ENSG00000213780	TGCAGGCTCTGAGAAAACGA	chr6:31025525-31025931	59	149104	TRUE	0.064	0.296399315139832	FALSE
ENSG00000213780	AGCCTTACTTAAGTCGACAG	chr6:31171729-31173747	9	149154	TRUE	0.064	-0.802877946952914	FALSE
ENSG00000213780	CAAGGAATCCTGCTCAGCGG	chr6:31210029-31210432	61	149102	TRUE	0.064	-0.256879173910017	FALSE
ENSG00000213780	CTAGCTGAAGTAGTTCTAGC	chr6:31386778-31387564	22	149141	TRUE	0.064	-0.460477729823662	FALSE
ENSG00000213780	CAACTTCATAAGCACGGCCA	chr6:31403053-31404177	47	149116	TRUE	0.064	0.295954730099808	FALSE
ENSG00000213780	ATTAACCCGACCAAGTCTTC	chr6:31533582-31537581	49	149114	TRUE	0.064	-0.354903242716734	FALSE
ENSG00000213780	TCATGCAGGGCCATGCAAGA	chr6:31567593-31567936	35	149128	TRUE	0.064	-0.339072516790667	FALSE
ENSG00000213780	CGCCCTTCCGAGAGAACCGT	chr6:31619900-31621361	34	149129	TRUE	0.064	0.369035450476604	FALSE
ENSG00000213780	CTGGGGAAGCATTCTCCCGC	chr6:31638882-31641381	23	149140	TRUE	0.064	-0.453165864983632	FALSE
ENSG00000213780	AAGCACTGGGCTGCAAGACT	chr6:31674960-31675298	31	149132	TRUE	0.064	-0.361899455701907	FALSE
ENSG00000213780	ATCCAGCTGGTAATCTTCCA	chr6:31690757-31692756	24	149139	TRUE	0.064	-0.388674143537112	FALSE
ENSG00000213780	TCCCAAATAAAGCTCAGTCG	chr6:31690757-31692756	73	149090	TRUE	0.064	-0.233281744039685	FALSE
ENSG00000213780	CCTACAGTTCCAGAAAACCA	chr6:31737959-31738266	57	149106	TRUE	0.064	0.27064465547895	FALSE
ENSG00000213780	TTGTCAGTGCAGGGCGGGGC	chr6:31770470-31770715	21	149142	TRUE	0.064	-0.416010101717805	FALSE
ENSG00000213780	GTCACTCTCGAAAGACGAAG	chr6:31826877-31828644	45	149118	TRUE	0.064	0.310342138813021	FALSE
ENSG00000213780	CGGGCTGGTCTCCCGAACTT	chr6:31841008-31842456	35	149128	TRUE	0.064	-0.347774757204621	FALSE
ENSG00000213780	TCGATCACCTGCGCGGGTCG	chr6:31862478-31864168	80	149083	TRUE	0.064	-0.241807721284989	FALSE
ENSG00000213780	TTAGAGTCCGGGAAGCGCGG	chr6:31862478-31864168	76	149087	TRUE	0.064	0.257630800292986	FALSE
ENSG00000213780	CTCACAACGATGACGTAGCG	chr6:31958452-31959632	44	149119	TRUE	0.064	0.317906153600804	FALSE
ENSG00000213780	GCTGCACCCCCACCGATAGG	chr6:31982300-31983140	112	149051	TRUE	0.064	0.20523123113488	FALSE
ENSG00000213780	GTCCAGTACAAGGATGCACA	chr6:32081168-32081577	84	149079	TRUE	0.064	-0.216436976049881	FALSE
ENSG00000213780	ACTGCGCATGCGGGTGCCCG	chr6:32085866-32086089	94	149069	TRUE	0.064	0.249865177839493	FALSE
ENSG00000213780	CCCACCATTCCTACCGCTAT	chr6:32175777-32176333	63	149100	TRUE	0.064	-0.241028909738894	FALSE
ENSG00000213780	GCAGCGGCCCCAGCGAGTTT	chr6:32189659-32190569	101	149062	TRUE	0.064	0.218970822793089	FALSE
ENSG00000213780	TTATTCCAAAAAAGTCCGGA	chr6:32475226-32476196	40	149123	TRUE	0.064	-0.352812597243648	FALSE
ENSG00000213780	TTGCGGGTGCTGAGCTACTA	chr6:32589565-32590024	50	149113	TRUE	0.064	-0.272213369441166	FALSE
ENSG00000213780	GCAATCTGAGATGTGGTTAT	chr6:32785828-32786407	54	149109	TRUE	0.064	0.286403788748288	FALSE
ENSG00000213780	CTCTGGTTCCCCTGTACATG	chr6:32857713-32857900	56	149107	TRUE	0.064	-0.289199813662089	FALSE
ENSG00000213780	GGTAACAGAGAAGGTTGACC	chr6:32967566-32967796	105	149058	TRUE	0.064	-0.205932789879064	FALSE
ENSG00000213780	CTCAGGCGTTGCCCGCCCGG	chr6:33192035-33193499	53	149110	TRUE	0.064	0.289627138668866	FALSE
ENSG00000214922	AACACTTGTAGACCAGGGCG	chr6:29752307-29753422	20	40642	TRUE	0.064	0.664136710164706	FALSE
ENSG00000214922	CAGCGCCGAGGACGGCGTCT	chr6:30171513-30172632	21	40641	TRUE	0.064	0.604301407975162	FALSE
ENSG00000214922	AACAAATCAAAACCTAAGTT	chr6:30272132-30272381	16	40646	TRUE	0.064	0.827280708932134	FALSE
ENSG00000214922	AGGACCGCTCCAATCGACAG	chr6:30357430-30358526	9	40653	TRUE	0.064	-0.849115126326709	FALSE
ENSG00000214922	GCCGCCCTCGGTCGGCTAGA	chr6:30360164-30360578	18	40644	TRUE	0.064	0.637128838021343	FALSE
ENSG00000214922	TCACCCTGCCGGCAAGCTCG	chr6:30480607-30480869	29	40633	TRUE	0.064	0.466855339232642	FALSE
ENSG00000214922	TGGAGGCAGCCAAGAATCTC	chr6:30652776-30653012	21	40641	TRUE	0.064	0.581603003635345	FALSE
ENSG00000214922	AATCCCCTGGATGGGCTGCA	chr6:30670839-30671068	29	40633	TRUE	0.064	0.567411650683999	FALSE
ENSG00000214922	CGGGACTGGAGGCAAAGCCC	chr6:30685474-30685641	10	40652	TRUE	0.064	-0.863687374937131	FALSE
ENSG00000214922	ATCCAGCTGTGGATCCGTCC	chr6:30690559-30691273	9	40653	TRUE	0.064	-0.809359825837056	FALSE
ENSG00000214922	CGGCTCTGCAGCCGCTCACG	chr6:30690559-30691273	6	40656	TRUE	0.064	-0.922478730134308	FALSE
ENSG00000214922	GTCTGTCCAGAGTGTGTGCA	chr6:30766589-30766750	25	40637	TRUE	0.064	0.562709114069758	FALSE
ENSG00000214922	GGAAGCCATTGCCCAACCAT	chr6:30781581-30782706	17	40645	TRUE	0.064	-0.62768937453349	FALSE
ENSG00000214922	CCAGGCACGTGCCGCTTGGA	chr6:30821832-30824781	27	40635	TRUE	0.064	0.546129034086913	FALSE
ENSG00000214922	AAGCAACAGAAGCCACGTCT	chr6:31001216-31001927	7	40655	TRUE	0.064	-1.014032909194	FALSE
ENSG00000214922	CACCGTTGGTTAAGGTCTGG	chr6:31131382-31133381	20	40642	TRUE	0.064	0.569959752515315	FALSE
ENSG00000214922	AGTGGTAGCTGGAAGACACT	chr6:31152858-31153057	11	40651	TRUE	0.064	-0.780358094392896	FALSE
ENSG00000214922	TGAGGGAGTATTCCTCCCTT	chr6:31246063-31246842	27	40635	TRUE	0.064	0.48676588365698	FALSE
ENSG00000214922	CATGGGTGGGGCTGAAGCCA	chr6:31396975-31397224	4	40658	TRUE	0.064	-1.25775612418247	FALSE
ENSG00000214922	GGGATGAATACCCAGATGTG	chr6:31687457-31687620	19	40643	TRUE	0.064	0.614229066935616	FALSE
ENSG00000214922	GAAGGTGCGGCCTGGCTTGA	chr6:31718391-31718642	32	40630	TRUE	0.064	0.411306934841624	FALSE
ENSG00000214922	GAGGGCCTCATCGGACCATT	chr6:31776485-31778192	46	40616	TRUE	0.064	0.38207890038847	FALSE
ENSG00000214922	ATTTATGGCGGCGCCGGGTT	chr6:31834234-31835425	7	40655	TRUE	0.064	-0.869661150094539	FALSE
ENSG00000214922	AATGTGACCAGGTCTAGGTC	chr6:31945771-31946245	6	40656	TRUE	0.064	-1.03471615889493	FALSE
ENSG00000214922	TGTCGGTGAAGAAACGCGTC	chr6:32127536-32128582	14	40648	TRUE	0.064	0.821969820945232	FALSE
ENSG00000214922	ACGTGGAGAAGCTGCAGCTC	chr6:32195086-32195317	17	40645	TRUE	0.064	0.569923464469614	FALSE
ENSG00000214922	GCACCTCTGCTCACGCTGCA	chr6:32397672-32397840	26	40636	TRUE	0.064	0.507400876849663	FALSE
ENSG00000214922	TCCCTGTCTAGAAGTCAGAT	chr6:32439511-32440091	15	40647	TRUE	0.064	-0.640979706922137	FALSE
ENSG00000214922	CACAAGACAGATGAGGGTGT	chr6:32745672-32745953	9	40653	TRUE	0.064	-0.837847844768068	FALSE
ENSG00000214922	AGAGATCTGTCCGCTCTCGG	chr6:32843667-32845108	15	40647	TRUE	0.064	0.638502221834403	FALSE
ENSG00000214922	TTGTATGAGTCATTGCTCAC	chr6:33112210-33112672	13	40649	TRUE	0.064	-0.648759209879916	FALSE
ENSG00000214922	CTGCCATAGTTACAGTCTAT	chr6:33116430-33118817	8	40654	TRUE	0.064	-0.988135880329489	FALSE
ENSG00000221988	GGGGACCCCCTTGCTCAAGG	chr6:29812946-29813558	53	120089	TRUE	0.064	0.281367511402671	FALSE
ENSG00000221988	CACAGTTATGTCACCCTAGA	chr6:30156222-30156550	57	120085	TRUE	0.064	-0.313654651383608	FALSE
ENSG00000221988	CCGGGAGGCCGTCGAAGCGC	chr6:30171513-30172632	47	120095	TRUE	0.064	0.307893834288311	FALSE
ENSG00000221988	TTGCTGTGCACACTCCTGGG	chr6:30272132-30272381	45	120097	TRUE	0.064	-0.33145622412508	FALSE
ENSG00000221988	AAGTACTGTTGCCCCAAGTA	chr6:30363554-30363784	62	120080	TRUE	0.064	0.284601027655648	FALSE
ENSG00000221988	GGACAAAAATTCCGCGCGCG	chr6:30721303-30721829	20	120122	TRUE	0.064	-0.575668624905498	FALSE
ENSG00000221988	GCCATAGCAGCTAAGTGCCA	chr6:30818556-30818778	37	120105	TRUE	0.064	-0.295047163124499	FALSE
ENSG00000221988	TTCAACCCAAGCTGTAGTTT	chr6:30842041-30842500	39	120103	TRUE	0.064	0.368620729095461	FALSE
ENSG00000221988	CGATCACCCTGCGAGTTACG	chr6:30955076-30956481	41	120101	TRUE	0.064	-0.346601188064681	FALSE
ENSG00000221988	AGACTCCACCATGGTCTCAA	chr6:30964039-30964778	27	120115	TRUE	0.064	-0.489094498868289	FALSE
ENSG00000221988	GACATGCAAGTTCTGTTAGA	chr6:30981874-30982979	57	120085	TRUE	0.064	0.258783821207283	FALSE
ENSG00000221988	CGATGGGATTAAGCCTTAGA	chr6:31042790-31043131	50	120092	TRUE	0.064	0.294869738511692	FALSE
ENSG00000221988	GTTCACTTAAAGCCCAAAGG	chr6:31102152-31102888	16	120126	TRUE	0.064	0.52468116067852	FALSE
ENSG00000221988	TAGAATCCCTTGTAAAGGCC	chr6:31192567-31192812	40	120102	TRUE	0.064	0.38936731993369	FALSE
ENSG00000221988	GCAGACGTGGTCACGTGTGT	chr6:31196931-31198563	44	120098	TRUE	0.064	0.343514474751894	FALSE
ENSG00000221988	GGACAAGAGGAGAGCACGCA	chr6:31395558-31396207	43	120099	TRUE	0.064	0.341778950190615	FALSE
ENSG00000221988	GCAGGCAGGTCAAGCCCCCT	chr6:31467054-31467436	43	120099	TRUE	0.064	0.367954072316653	FALSE
ENSG00000221988	CATAACGGTGTGACGGGGCG	chr6:31510507-31513057	27	120115	TRUE	0.064	-0.455375534922772	FALSE
ENSG00000221988	AGGCTCCTCTGCCCGTCGGG	chr6:31637209-31638951	39	120103	TRUE	0.064	-0.340606838398833	FALSE
ENSG00000221988	TACATTCCCATAGCACATCG	chr6:31752860-31753761	49	120093	TRUE	0.064	0.300160505408909	FALSE
ENSG00000221988	TAGACACGGGTAGGGCCTCT	chr6:31764314-31764571	31	120111	TRUE	0.064	0.371339439127376	FALSE
ENSG00000221988	ACCTCTCGCCGCCCCTAGGG	chr6:31927370-31928524	14	120128	TRUE	0.064	-0.714504661478916	FALSE
ENSG00000221988	GGCACGGTGAGCCAAGTCTC	chr6:31989275-31989852	19	120123	TRUE	0.064	-0.498055317210514	FALSE
ENSG00000221988	CAAGTTACACCTCAGTGGTG	chr6:32109687-32111103	30	120112	TRUE	0.064	-0.488092046253398	FALSE
ENSG00000221988	GTGACCGATTGGGGATTTCC	chr6:32609751-32610407	43	120099	TRUE	0.064	-0.367410214715724	FALSE
ENSG00000221988	GTGTCACTTGTATCTGAGGA	chr6:32829550-32829856	52	120090	TRUE	0.064	0.332515054042787	FALSE
ENSG00000221988	AGAATATACCCGCCGCGTGT	chr6:32843667-32845108	38	120104	TRUE	0.064	0.388146099329676	FALSE
ENSG00000221988	AGAGCATATTATATATTATT	chr6:32885752-32886155	17	120125	TRUE	0.064	-0.598100232196006	FALSE
ENSG00000221988	GACACCACAAACTAAGTGTA	chr6:32981697-32982715	76	120066	TRUE	0.064	0.295143789014311	FALSE
ENSG00000221988	GGCTCTGACGGCGTTACTGA	chr6:33075566-33076192	36	120106	TRUE	0.064	0.337712920364175	FALSE
ENSG00000221988	CCTACACTCTGCAGTAGTCA	chr6:33143151-33143611	44	120098	TRUE	0.064	-0.32559571119471	FALSE
ENSG00000221988	GTTGGCCACTAGGTGGGGAT	chr6:33148150-33148553	42	120100	TRUE	0.064	0.328883975395642	FALSE
ENSG00000225914	CCCTCTACTGACAAAGCTTC	chr6:30219237-30219674	4	4095	TRUE	0.064	1.37624086041406	FALSE
ENSG00000225914	TAGTTCTCTTTGACACTGAA	chr6:30319613-30319898	4	4095	TRUE	0.064	1.42685885678218	FALSE
ENSG00000225914	GTCCGAGGGAGACCAGAGAG	chr6:30685474-30685641	5	4094	TRUE	0.064	1.24750661574351	FALSE
ENSG00000225914	CGTCTCAGCGCGGGCCCCAA	chr6:30686482-30687998	3	4096	TRUE	0.064	1.46210690983442	FALSE
ENSG00000225914	CTGGTCTGAAAGGGAGTTGT	chr6:30765581-30765804	4	4095	TRUE	0.064	1.50785461090486	FALSE
ENSG00000225914	CCTCCAGAGATGGGGCCAAT	chr6:31057464-31057857	5	4094	TRUE	0.064	1.38400084147809	FALSE
ENSG00000225914	TCCGCGGTAAGAGTTGTCAT	chr6:31115782-31118256	5	4094	TRUE	0.064	1.30108282875682	FALSE
ENSG00000225914	ACTCTCAAAGAGCTCTCGGT	chr6:31137292-31138485	4	4095	TRUE	0.064	1.59793425881102	FALSE
ENSG00000225914	AATCTTGAAAAGTTGGCAAG	chr6:31192567-31192812	4	4095	TRUE	0.064	1.44533003587281	FALSE
ENSG00000225914	GCAGCGGGCGGGTTCTAGGT	chr6:31571859-31572562	4	4095	TRUE	0.064	1.54435853986007	FALSE
ENSG00000225914	TGGTGCGAGTGCGTGAATAT	chr6:31580307-31582306	4	4095	TRUE	0.064	1.23720519364361	FALSE
ENSG00000225914	TAGTGGCACTGTGATGGAGA	chr6:31585583-31585819	3	4096	TRUE	0.064	1.73398796460071	FALSE
ENSG00000225914	GTTGTTAGCTGGTCCTGTCA	chr6:31737471-31737868	6	4093	TRUE	0.064	1.14657284133455	FALSE
ENSG00000225914	CCGCCCCCCTCTTCGTCTTG	chr6:31776485-31778192	5	4094	TRUE	0.064	1.29296931345544	FALSE
ENSG00000225914	TGTCCCCTATTAATGGACGT	chr6:31919609-31920093	4	4095	TRUE	0.064	1.51053127230558	FALSE
ENSG00000225914	GTTATTGGAGCCGCAAAAAC	chr6:31997498-31998270	4	4095	TRUE	0.064	1.76489051831732	FALSE
ENSG00000225914	AACACCCAACAGACTTATGT	chr6:32109687-32111103	5	4094	TRUE	0.064	1.2511064863215	FALSE
ENSG00000225914	TCCAGCGTCAAAGCGAATCA	chr6:32162807-32166231	3	4096	TRUE	0.064	1.39121877098522	FALSE
ENSG00000225914	GATCTAAGCGATGTGGACTC	chr6:32189659-32190569	3	4096	TRUE	0.064	1.88477504593078	FALSE
ENSG00000225914	ACCCCCATATCTGCCAATAA	chr6:32234915-32235334	3	4096	TRUE	0.064	1.5931177549504	FALSE
ENSG00000225914	TTTATGAGCTCATTCTGAAG	chr6:32816993-32817234	3	4096	TRUE	0.064	1.96367709431398	FALSE
ENSG00000225914	TCCTGGCAAGGCTGGGCGAA	chr6:33178894-33179564	4	4095	TRUE	0.064	1.69975443426073	FALSE
ENSG00000227198	GACAACCATCCATGTGACGG	chr3:181711915-181712221	3	748	TRUE	0.064	1.87751239130013	FALSE
ENSG00000227507	TGTGGGGAAAGTTAGTAGAG	chr6:29769292-29769656	7	7464	TRUE	0.064	1.14334536663027	FALSE
ENSG00000227507	AGGCTTACCAGGTCGCATCC	chr6:29813800-29815780	8	7463	TRUE	0.064	1.42751410122287	FALSE
ENSG00000227507	TAGGAGTATAACTGTTAGCT	chr6:30272132-30272381	4	7467	TRUE	0.064	1.23404528757723	FALSE
ENSG00000227507	CCCCAGGGTTGGAGGCTAAC	chr6:30396705-30398221	7	7464	TRUE	0.064	1.12211427588752	FALSE
ENSG00000227507	TAAGGACGCTATTGCTGTGG	chr6:30515789-30516822	6	7465	TRUE	0.064	1.56724709284937	FALSE
ENSG00000227507	GATAGCCCTTGACATGCCTG	chr6:30839707-30840061	3	7468	TRUE	0.064	-1.75168451814514	FALSE
ENSG00000227507	TCTAGCAGCCAAACAAACAT	chr6:30842041-30842500	7	7464	TRUE	0.064	1.25639775006747	FALSE
ENSG00000227507	TGTCATGTTCCACACACGTG	chr6:30844980-30845510	7	7464	TRUE	0.064	0.913685283568868	FALSE
ENSG00000227507	TGGGGCATCGGGAGGATGTG	chr6:31441114-31441278	5	7466	TRUE	0.064	0.992614097827353	FALSE
ENSG00000227507	ATTGGGGTGGGGAGCTGTCC	chr6:31486082-31486696	6	7465	TRUE	0.064	1.49674729936457	FALSE
ENSG00000227507	GCACACTGTCAAATAGCCCG	chr6:31638882-31641381	6	7465	TRUE	0.064	1.35629063474021	FALSE
ENSG00000227507	TAAAGACAGGGCCGAACCCT	chr6:31769615-31770257	4	7467	TRUE	0.064	1.55494624676057	FALSE
ENSG00000227507	GCTCAAGGGCAAGATCAGCG	chr6:31817239-31817580	11	7460	TRUE	0.064	1.32288688926568	FALSE
ENSG00000227507	GAAAAATGTTGTCTCGTGTC	chr6:31841008-31842456	3	7468	TRUE	0.064	1.82268447604236	FALSE
ENSG00000227507	CTGAGCCGACTTTCCGCGAC	chr6:31862478-31864168	6	7465	TRUE	0.064	1.23841083833815	FALSE
ENSG00000227507	AGAATGCTGCCCTCCGGCGG	chr6:32118702-32120068	5	7466	TRUE	0.064	1.06980992796618	FALSE
ENSG00000227507	CACCGCGATTTCAGAGTGGC	chr6:32415294-32416007	4	7467	TRUE	0.064	1.24873948430524	FALSE
ENSG00000227507	ATGGCGCTACTAGATGTATG	chr6:32843667-32845108	7	7464	TRUE	0.064	0.922234848043961	FALSE
ENSG00000227507	AGGAGTACCATCTTACCTTC	chr6:32952896-32953531	3	7468	TRUE	0.064	1.53609653828618	FALSE
ENSG00000227507	GCACTAGGGACAATCATGTT	chr6:32984455-32985094	6	7465	TRUE	0.064	1.1441434393768	FALSE
ENSG00000228022	CTCCATGGCACGTGGGGCTG	chr6:32394801-32394975	3	854	TRUE	0.064	2.10083664716814	FALSE
ENSG00000228727	ATGTCCTGTCAGGTTCATCC	chr6:29847861-29848382	3	22947	TRUE	0.064	-1.28659926680353	FALSE
ENSG00000228727	ATATTACACAACATCAGACA	chr6:30037221-30037673	4	22946	TRUE	0.064	-1.20796185133129	FALSE
ENSG00000228727	GGCGCGCGTCCGGCGTTCCT	chr6:30127137-30128131	5	22945	TRUE	0.064	-1.02070213491874	FALSE
ENSG00000228727	TATTGGACAAACTAGTTCCT	chr6:30162341-30162709	4	22946	TRUE	0.064	-1.24839994539977	FALSE
ENSG00000228727	ACGCACCAGGCGCACACCGT	chr6:30163042-30164114	24	22926	TRUE	0.064	0.57323369273555	FALSE
ENSG00000228727	GAGGCACTGAACTTTCCAGC	chr6:30763624-30764557	14	22936	TRUE	0.064	0.711692052405477	FALSE
ENSG00000228727	CTAAGACTCAAGTCAATTGG	chr6:30781581-30782706	16	22934	TRUE	0.064	0.67322834780002	FALSE
ENSG00000228727	GCCTCCCCCATCTTCTCGTG	chr6:30812806-30815582	17	22933	TRUE	0.064	0.690285603290592	FALSE
ENSG00000228727	CTTTCCTTCTCTGGAACCCA	chr6:30818556-30818778	9	22941	TRUE	0.064	0.93265948159023	FALSE
ENSG00000228727	CAGGGCTGGATATAAATGTC	chr6:30819960-30820556	3	22947	TRUE	0.064	-1.33430983634691	FALSE
ENSG00000228727	AAGGTGGGAATAGCCTTGTT	chr6:30844980-30845510	8	22942	TRUE	0.064	0.761116106748261	FALSE
ENSG00000228727	CAGATTTGGGCCAAGCATTG	chr6:30876743-30877052	4	22946	TRUE	0.064	-1.38476038462972	FALSE
ENSG00000228727	CAGGCTTAGCGGTCGGTCCA	chr6:30877493-30878082	15	22935	TRUE	0.064	0.832082676430317	FALSE
ENSG00000228727	CTCCCGGCCGAGATGCCTAC	chr6:30932797-30933004	8	22942	TRUE	0.064	-0.852580171382972	FALSE
ENSG00000228727	GTCAATTCTCCAGCCAATCG	chr6:30988472-30988856	11	22939	TRUE	0.064	-0.749170585543111	FALSE
ENSG00000228727	GGGCCCCACACTCTGAGCCT	chr6:31016738-31017365	8	22942	TRUE	0.064	0.936937083213818	FALSE
ENSG00000228727	ACCCGGTGTTTCAGTGCTCA	chr6:31053801-31054266	12	22938	TRUE	0.064	0.822664423237952	FALSE
ENSG00000228727	GATCACGCCATTGCATAATA	chr6:31139684-31140160	5	22945	TRUE	0.064	-1.16222313437981	FALSE
ENSG00000228727	CCCCATCCTGGGGTTGCCCT	chr6:31142479-31142749	17	22933	TRUE	0.064	0.708361548406143	FALSE
ENSG00000228727	TTTCATTGGATGAGCGGTCG	chr6:31403053-31404177	14	22936	TRUE	0.064	0.653224128456503	FALSE
ENSG00000228727	ATGGAAACGGATTGTAGCGA	chr6:31541761-31541994	6	22944	TRUE	0.064	1.08822745828625	FALSE
ENSG00000228727	TGCGGACGAAACGCTTCCCG	chr6:31618257-31620457	22	22928	TRUE	0.064	0.569172111979999	FALSE
ENSG00000228727	CGAGGAGCTGTCCACCCGTC	chr6:31659583-31660191	5	22945	TRUE	0.064	-1.1059001652654	FALSE
ENSG00000228727	CGACTGGCAGGTTCTCTACA	chr6:31752860-31753761	4	22946	TRUE	0.064	-1.19661997206571	FALSE
ENSG00000228727	CGCGCTGTTCCTCGTGAGAC	chr6:31794259-31796391	3	22947	TRUE	0.064	-1.4046545301264	FALSE
ENSG00000228727	TTGGCAATTACCAGCGTGGT	chr6:31888461-31889457	3	22947	TRUE	0.064	-1.61313496008616	FALSE
ENSG00000228727	GTTGAAAGCCTGCTGACGCT	chr6:32002562-32003711	5	22945	TRUE	0.064	-1.23179773178586	FALSE
ENSG00000228727	ACAGATCATCTCCCGAGGGA	chr6:32044972-32047303	9	22941	TRUE	0.064	0.852320542000887	FALSE
ENSG00000228727	CCTATTCCTATTCCAATAGT	chr6:32055182-32057181	4	22946	TRUE	0.064	-1.24580575636327	FALSE
ENSG00000228727	GGAACATCGATCTGCGGCGC	chr6:32177110-32178719	13	22937	TRUE	0.064	0.780280914583456	FALSE
ENSG00000228727	AACTACGAGGTGGCGTTCCG	chr6:32664796-32665308	17	22933	TRUE	0.064	0.816595071695938	FALSE
ENSG00000228727	ATGTGTGCTCACCAGCATGA	chr6:32933624-32934051	3	22947	TRUE	0.064	-1.39245387768364	FALSE
ENSG00000228727	TCTGGGGCTTAGTGCAAGAC	chr6:32982865-32983834	4	22946	TRUE	0.064	-1.32588085365618	FALSE
ENSG00000228727	CCTCCAGCATGGCTTGCCGA	chr6:32984455-32985094	13	22937	TRUE	0.064	0.787990158906904	FALSE
ENSG00000228727	CTGACCCAGTAATGGATGAG	chr6:33049436-33049677	5	22945	TRUE	0.064	-1.12330869263248	FALSE
ENSG00000228727	CAGGAGAATAAACCGGTGCT	chr6:33175635-33175999	13	22937	TRUE	0.064	0.776108799700786	FALSE
ENSG00000234127	AGGATGTCTGTCTGCGACGT	chr6:29791892-29793373	36	113511	TRUE	0.064	0.407927036596409	FALSE
ENSG00000234127	CGTCTGTGGGGAGTAGCTAG	chr6:29791892-29793373	36	113511	TRUE	0.064	-0.333437836293282	FALSE
ENSG00000234127	ATCTCCTCTAGGACAGCCGT	chr6:30041957-30042353	60	113487	TRUE	0.064	-0.275733323808948	FALSE
ENSG00000234127	GAGATTGGCGCGCGGACCAC	chr6:30127137-30128131	40	113507	TRUE	0.064	-0.387617686399933	FALSE
ENSG00000234127	GGTATTGACTACTTTGGCAA	chr6:30149290-30149508	48	113499	TRUE	0.064	0.327474038975727	FALSE
ENSG00000234127	CCCTCTACTGACAAAGCTTC	chr6:30219237-30219674	32	113515	TRUE	0.064	-0.375400611967101	FALSE
ENSG00000234127	CTGAGATGGAGTAGCTCCAT	chr6:30360164-30360578	33	113514	TRUE	0.064	-0.41917225904587	FALSE
ENSG00000234127	CCGATCTCACCACTGGAGGG	chr6:30447259-30447756	25	113522	TRUE	0.064	0.451929995355772	FALSE
ENSG00000234127	TCTCCATTAAAAAGGGCCTG	chr6:30615799-30616364	57	113490	TRUE	0.064	-0.281782894770227	FALSE
ENSG00000234127	CCTCTCAGCAAAGAGCAAGG	chr6:30840712-30841135	50	113497	TRUE	0.064	-0.298783511845751	FALSE
ENSG00000234127	CTTTGGCTCCGATTAAGCGA	chr6:30907744-30908674	42	113505	TRUE	0.064	0.344150855697007	FALSE
ENSG00000234127	GCTCCCCCTGGTGTAGGGGA	chr6:30974571-30974809	34	113513	TRUE	0.064	-0.373317886302127	FALSE
ENSG00000234127	ATGCTATGGGCTCCTGCGTG	chr6:30988472-30988856	66	113481	TRUE	0.064	-0.305073766419078	FALSE
ENSG00000234127	CGGAGCCTCATACAGGGTGC	chr6:31133357-31133579	54	113493	TRUE	0.064	-0.33720912347278	FALSE
ENSG00000234127	GGCCCTGTGGCCCAAGCGAT	chr6:31159254-31159656	24	113523	TRUE	0.064	-0.474088409438441	FALSE
ENSG00000234127	AAGCAAGCCATACTATGGGC	chr6:31178771-31179009	24	113523	TRUE	0.064	-0.473001511440584	FALSE
ENSG00000234127	TGGGTAGGATACAATATCGA	chr6:31214378-31214740	32	113515	TRUE	0.064	-0.439993206222751	FALSE
ENSG00000234127	TCGGCTAAAATCGGCAGCTC	chr6:31227161-31227587	26	113521	TRUE	0.064	0.451085889287704	FALSE
ENSG00000234127	TGGGCACACCCGGCTTTGAC	chr6:31441481-31443034	36	113511	TRUE	0.064	-0.448363993251634	FALSE
ENSG00000234127	AAAGTCCTCGCCGGCCCACC	chr6:31462653-31463642	72	113475	TRUE	0.064	-0.268168909466729	FALSE
ENSG00000234127	AATGCTGCAAGATTGGGGTG	chr6:31486082-31486696	51	113496	TRUE	0.064	0.347097962439057	FALSE
ENSG00000234127	GTGCCTGCTGCTTCGGCTCG	chr6:31548048-31548524	48	113499	TRUE	0.064	-0.3241624957468	FALSE
ENSG00000234127	GTAATAGACGGTGCTGCCCA	chr6:31589309-31589721	52	113495	TRUE	0.064	0.33650497377588	FALSE
ENSG00000234127	GATGCTATAGGGAACGGGCT	chr6:31592513-31593395	21	113526	TRUE	0.064	0.478850799243711	FALSE
ENSG00000234127	GGAGGAATCATCATCCATCG	chr6:31628282-31630281	43	113504	TRUE	0.064	0.369165083185165	FALSE
ENSG00000234127	TGGTAGCTCAGGCAGTGTGG	chr6:31658396-31658559	51	113496	TRUE	0.064	0.31328208493804	FALSE
ENSG00000234127	CACACACTTGTAGCTAGGGC	chr6:31690757-31692756	33	113514	TRUE	0.064	-0.439649961527977	FALSE
ENSG00000234127	ACATCTCTAGCGCGAGGCCC	chr6:31734684-31735403	16	113531	TRUE	0.064	-0.577754265573845	FALSE
ENSG00000234127	TCCTGAAGTATGTGTATAGG	chr6:31737471-31737868	85	113462	TRUE	0.064	0.248541757051285	FALSE
ENSG00000234127	CTGTGGGCCCTCAAGTTGAA	chr6:31762763-31764032	75	113472	TRUE	0.064	0.246576374569723	FALSE
ENSG00000234127	AATGGTCCGATGAGGCCCTC	chr6:31776485-31778192	97	113450	TRUE	0.064	-0.219316076898468	FALSE
ENSG00000234127	TGGGAGTACTGGACTAGGAG	chr6:31791353-31791641	50	113497	TRUE	0.064	0.317300703357549	FALSE
ENSG00000234127	CCAGGGTCATTAACGGACCA	chr6:31834234-31835425	51	113496	TRUE	0.064	-0.334375264550894	FALSE
ENSG00000234127	CAAAGTTATTGGTAATGTTC	chr6:31840063-31840910	37	113510	TRUE	0.064	0.344985815898938	FALSE
ENSG00000234127	CCCGGAGCGCGTGACCCGAA	chr6:31862478-31864168	74	113473	TRUE	0.064	0.278268135741291	FALSE
ENSG00000234127	ACCAGTCAGTAATGACGTTC	chr6:31896953-31898663	42	113505	TRUE	0.064	0.34408005390374	FALSE
ENSG00000234127	CGTCCGGCCCTTTAACCGCG	chr6:31901422-31902703	32	113515	TRUE	0.064	0.409431005367679	FALSE
ENSG00000234127	CCAAGGTCGCCCTCATCTGG	chr6:31923019-31923477	53	113494	TRUE	0.064	-0.308459027288731	FALSE
ENSG00000234127	CTCCTCGAATCTTGTGCTCA	chr6:31933313-31934377	39	113508	TRUE	0.064	-0.365434199222344	FALSE
ENSG00000234127	GTACGGGTGTCATCACGTGA	chr6:31933757-31937257	25	113522	TRUE	0.064	-0.428395509724595	FALSE
ENSG00000234127	TGCAGCCGCCTATTATCACT	chr6:31952857-31954856	58	113489	TRUE	0.064	0.264635359427837	FALSE
ENSG00000234127	GCGTCAACTTGTCGTCCCTC	chr6:31971319-31972880	36	113511	TRUE	0.064	0.41178363241853	FALSE
ENSG00000234127	TGTTGGGCCCTTGTACGCCC	chr6:31981726-31982144	24	113523	TRUE	0.064	-0.481625817608389	FALSE
ENSG00000234127	CGGCGAATGCATTTGCGACA	chr6:32095446-32097270	19	113528	TRUE	0.064	-0.48362297805339	FALSE
ENSG00000234127	AAGTCCCCCGAACGCTGAGT	chr6:32152952-32155097	32	113515	TRUE	0.064	0.392448305463578	FALSE
ENSG00000234127	ATTATGCTACATATTATGGG	chr6:32413296-32413959	35	113512	TRUE	0.064	0.370879428926276	FALSE
ENSG00000234127	CACATTAAAGTATCGTTGTA	chr6:32413296-32413959	30	113517	TRUE	0.064	0.404521457241634	FALSE
ENSG00000234127	GTGGGTGCTGTTGAAGGAAC	chr6:32558427-32558954	18	113529	TRUE	0.064	-0.577962880714727	FALSE
ENSG00000234745	GAGGTTTGGAAAGGGCGTGC	chr11:17719290-17719635	57	204492	TRUE	0.064	-0.226225648346153	FALSE
ENSG00000234745	GTTGCCTGCATAATAACATG	chr12:7789365-7789670	16	204533	TRUE	0.064	0.436989761035338	FALSE
ENSG00000234745	GCCCTACATAGAGCCAGAGG	chr2:209424033-209424313	67	204482	TRUE	0.064	0.228260981624214	FALSE
ENSG00000234745	GGGAGCAGCTTCAAGCTGTA	chr6:29758782-29759248	59	204490	TRUE	0.064	0.208669002909992	FALSE
ENSG00000234745	CGGTCACGGTGGTCGCGGAA	chr6:30074348-30076389	47	204502	TRUE	0.064	0.258689168259068	FALSE
ENSG00000234745	GCCCCTCCCTGCGCAGAACA	chr6:30091888-30092343	92	204457	TRUE	0.064	-0.182238506632688	FALSE
ENSG00000234745	CACCTGGGGCAAGGTCTACT	chr6:30185925-30186543	92	204457	TRUE	0.064	-0.181714141052477	FALSE
ENSG00000234745	ATGTCATTGAATGGGCGGCG	chr6:30633657-30637057	80	204469	TRUE	0.064	0.208508181261535	FALSE
ENSG00000234745	GATCCCGGAGTCTGGTGGTC	chr6:30690559-30691273	60	204489	TRUE	0.064	0.19775082491053	FALSE
ENSG00000234745	ACTAGGCTAGATGACAGATA	chr6:30758826-30759331	62	204487	TRUE	0.064	0.209225298733748	FALSE
ENSG00000234745	GTACTCATCGCCATACTTTG	chr6:30812806-30815582	121	204428	TRUE	0.064	0.191406481742217	FALSE
ENSG00000234745	GAAGCACTGCCTGGGTCATT	chr6:30855845-30856055	103	204446	TRUE	0.064	-0.183687537313894	FALSE
ENSG00000234745	ACCCCACTGATGATGTCTCT	chr6:30922506-30923027	101	204448	TRUE	0.064	0.159530684187689	FALSE
ENSG00000234745	GCAGCGACCCGCAGCAAGCT	chr6:31072588-31072809	76	204473	TRUE	0.064	-0.24379854251588	FALSE
ENSG00000234745	TTCTACTGCGCATGTGCCAT	chr6:31131382-31133381	78	204471	TRUE	0.064	-0.215022221558676	FALSE
ENSG00000234745	AGAGCCGGCTAGCGTACAGG	chr6:31157866-31159144	56	204493	TRUE	0.064	0.280727177800714	FALSE
ENSG00000234745	GGGTGCAGTGTGACTTTGGT	chr6:31176046-31176308	60	204489	TRUE	0.064	-0.23944952852684	FALSE
ENSG00000234745	AATCTTGAAAAGTTGGCAAG	chr6:31192567-31192812	74	204475	TRUE	0.064	0.228778156160714	FALSE
ENSG00000234745	GCCAGTATACTGCCCTCAGG	chr6:31214378-31214740	91	204458	TRUE	0.064	-0.163972383027082	FALSE
ENSG00000234745	GCTGAAGGCAGTGGGACTAT	chr6:31246063-31246842	62	204487	TRUE	0.064	-0.218577935320906	FALSE
ENSG00000234745	TGACCCAGCATATACTCCCA	chr6:31386778-31387564	92	204457	TRUE	0.064	-0.1387627351539	FALSE
ENSG00000234745	CCTGTCTCCCGGGAGCCTCA	chr6:31441114-31441278	112	204437	TRUE	0.064	-0.169132430463585	FALSE
ENSG00000234745	ATACCAAGCAGTGCTCTTGC	chr6:31467054-31467436	86	204463	TRUE	0.064	0.186184030718701	FALSE
ENSG00000234745	GTCAGTCATTGGGAACTAGC	chr6:31511215-31511680	84	204465	TRUE	0.064	-0.170942264913984	FALSE
ENSG00000234745	ACAGGCGATGGTCTGGTCGC	chr6:31541111-31542661	66	204483	TRUE	0.064	0.203474221487045	FALSE
ENSG00000234745	GAGTGGGCACGAGCGACAAA	chr6:31580307-31582306	100	204449	TRUE	0.064	0.165546920634298	FALSE
ENSG00000234745	ACGGCTCAACGGCCGACGCT	chr6:31619900-31621361	58	204491	TRUE	0.064	-0.257954049720976	FALSE
ENSG00000234745	GCTTATTGTGATTGGCGTCG	chr6:31651695-31653469	81	204468	TRUE	0.064	-0.208268068098812	FALSE
ENSG00000234745	ACGCCCGGGATGCCTTCTGG	chr6:31663939-31664258	108	204441	TRUE	0.064	0.193009033253011	FALSE
ENSG00000234745	GGCGGGACTGATTCGCACTA	chr6:31664701-31666410	88	204461	TRUE	0.064	-0.180865380932635	FALSE
ENSG00000234745	CCACTTCGCCTGCCGCGGTC	chr6:31665807-31669106	35	204514	TRUE	0.064	-0.27527374396957	FALSE
ENSG00000234745	GGGATGAATACCCAGATGTG	chr6:31687457-31687620	62	204487	TRUE	0.064	-0.262019643333567	FALSE
ENSG00000234745	GGGCGGGACTCGACGATGTA	chr6:31736254-31736691	106	204443	TRUE	0.064	0.193638224952432	FALSE
ENSG00000234745	GGGCGTTCCCCACCCGGTAG	chr6:31794259-31796391	12	204537	TRUE	0.064	-0.608610726686194	FALSE
ENSG00000234745	TGCACCGTGGGAGCCTTCTC	chr6:31851673-31852487	71	204478	TRUE	0.064	0.227949915961169	FALSE
ENSG00000234745	TGGATCCCTAGTGCGTGTGA	chr6:31898032-31900031	40	204509	TRUE	0.064	-0.314644103089131	FALSE
ENSG00000234745	AACGATGACGTAGCGAGGAG	chr6:31958452-31959632	63	204486	TRUE	0.064	0.247407157115676	FALSE
ENSG00000234745	AGCTGCTCTAGCCCGACATT	chr6:32108025-32109567	67	204482	TRUE	0.064	0.22262511019443	FALSE
ENSG00000234745	CACACCCCACATAAGTCTGT	chr6:32109687-32111103	57	204492	TRUE	0.064	0.229260026185948	FALSE
ENSG00000234745	GAAGACTCTATTGGCCCGGG	chr6:32162807-32166231	117	204432	TRUE	0.064	-0.13851834773276	FALSE
ENSG00000234745	GGTGGGTCTCGCTTATATAC	chr6:32177110-32178719	54	204495	TRUE	0.064	-0.251597153484115	FALSE
ENSG00000234745	CCACTCACGGAAACATCCAC	chr6:32666396-32666894	63	204486	TRUE	0.064	-0.191520501312877	FALSE
ENSG00000234745	CCAACTCACCAGCCGCGGCG	chr6:32837657-32839102	41	204508	TRUE	0.064	0.289318369649826	FALSE
ENSG00000234745	GTGGTTTGTTGTCCCACGAA	chr6:32933624-32934051	71	204478	TRUE	0.064	0.205896197179915	FALSE
ENSG00000234745	GGCGGATACGGGTGTGCCTT	chr6:32970678-32971108	77	204472	TRUE	0.064	0.184868892080481	FALSE
ENSG00000234745	TCAGTCCGTGTGGTGAGGAC	chr6:33009235-33009931	50	204499	TRUE	0.064	0.219836752466939	FALSE
ENSG00000234745	CCCTAGGCCCTGCTTCAAAC	chr6:33051226-33051462	106	204443	TRUE	0.064	0.174290130397618	FALSE
ENSG00000234745	AAAGCAGCACCTGTCCCCCG	chr6:33184979-33185475	97	204452	TRUE	0.064	-0.176562602967043	FALSE
ENSG00000235663	AACCTGGTAACTTCAAGATA	chr6:30151632-30151995	4	3631	TRUE	0.064	1.5470415840615	FALSE
ENSG00000235663	CTGGGAAACGGACGAAGATG	chr6:30185925-30186543	3	3632	TRUE	0.064	1.63119652484385	FALSE
ENSG00000235663	AATCAGCTCTCTCGTGAGTC	chr6:30544696-30545170	3	3632	TRUE	0.064	1.8855841972983	FALSE
ENSG00000235663	CGGTAGAAGTCGGCTTGATG	chr6:30812806-30815582	4	3631	TRUE	0.064	1.35710335792717	FALSE
ENSG00000235663	AATGGGTTAAGTGCTACAGT	chr6:31114273-31115546	4	3631	TRUE	0.064	1.55781618525992	FALSE
ENSG00000235663	GCTTCCAACTGCTGCGCATA	chr6:31159254-31159656	5	3630	TRUE	0.064	1.22239877612349	FALSE
ENSG00000235663	CAAGTGAGCTTCGACGGGGT	chr6:31169199-31170261	3	3632	TRUE	0.064	1.83403336144401	FALSE
ENSG00000235663	TTTCGACGGGGTCTTCTCAC	chr6:31497782-31499781	3	3632	TRUE	0.064	1.87013921998154	FALSE
ENSG00000235663	CTTTCAACCAAGGAGTTAGA	chr6:31551431-31551649	4	3631	TRUE	0.064	1.31825711702805	FALSE
ENSG00000235663	AGCAAAGCGCGGGCCTACTT	chr6:31660259-31661159	3	3632	TRUE	0.064	1.55946723104289	FALSE
ENSG00000235663	AAAGCTCATGAGCCGTAAGC	chr6:31686527-31686872	3	3632	TRUE	0.064	1.9150067291829	FALSE
ENSG00000235663	TCTTCTTGGCAATACATCAG	chr6:31718391-31718642	4	3631	TRUE	0.064	1.22868134082462	FALSE
ENSG00000235663	ATGAGGGACATGACTCAACG	chr6:32212080-32212272	3	3632	TRUE	0.064	2.04773720582217	FALSE
ENSG00000235663	CGGATATAAGTGCACATTGT	chr6:32473155-32474197	4	3631	TRUE	0.064	1.53442102695005	FALSE
ENSG00000235663	AGACAATATGGATCAAACGG	chr6:32819787-32820652	6	3629	TRUE	0.064	1.38275945580493	FALSE
ENSG00000235663	GGAAAGACGCTTACCTCGGT	chr6:33091862-33092619	4	3631	TRUE	0.064	1.59507207871895	FALSE
ENSG00000235663	CCATGCAGCAAGGCGCCGTC	chr6:33192035-33193499	4	3631	TRUE	0.064	1.64509397087313	FALSE
ENSG00000237923	CCAATCAATACATCGCCTTC	chr6:29926083-29927564	17	53599	TRUE	0.064	-0.633982351352755	FALSE
ENSG00000237923	TCTGCTCGTGACCGTCCCGA	chr6:30127137-30128131	9	53607	TRUE	0.064	-0.767175458244907	FALSE
ENSG00000237923	TTCCTTCACTGACAGGTCAC	chr6:30156222-30156550	11	53605	TRUE	0.064	-0.837742776728025	FALSE
ENSG00000237923	CTTGAAGACTCTTCACCCCC	chr6:30169716-30170337	30	53586	TRUE	0.064	0.400094101887785	FALSE
ENSG00000237923	TGTAACATACTGCAAGTGTT	chr6:30201759-30202174	23	53593	TRUE	0.064	0.45960156344361	FALSE
ENSG00000237923	GAGATCCTGACCCTTAAGTA	chr6:30308057-30310057	14	53602	TRUE	0.064	-0.731606463925261	FALSE
ENSG00000237923	GGGTCCCAGGGTATCGAAGT	chr6:30396705-30398221	8	53608	TRUE	0.064	-0.852490513179248	FALSE
ENSG00000237923	CAAGCCCTGATCCTTGACCT	chr6:30652776-30653012	13	53603	TRUE	0.064	-0.641940028242154	FALSE
ENSG00000237923	AAGTTCGTGCCATGTGCAGT	chr6:30843326-30843522	16	53600	TRUE	0.064	-0.659142197865576	FALSE
ENSG00000237923	CTCCCACCCTCCGTCGAGGT	chr6:30847422-30848551	12	53604	TRUE	0.064	-0.717857404193379	FALSE
ENSG00000237923	GTCCCCGGAGACACATTAAC	chr6:30955076-30956481	35	53581	TRUE	0.064	0.490077328524111	FALSE
ENSG00000237923	ATGCCTCCTACTGGCAATGT	chr6:31008274-31008455	10	53606	TRUE	0.064	-0.751483220428945	FALSE
ENSG00000237923	ATAATCAAGCGGAATCGGTT	chr6:31044219-31044616	4	53612	TRUE	0.064	-1.23899988314717	FALSE
ENSG00000237923	GCTGCAGAGGTGAGTCCACA	chr6:31125080-31125417	25	53591	TRUE	0.064	0.510490856768318	FALSE
ENSG00000237923	GTCCACCGTTGGTTAAGGTC	chr6:31131382-31133381	15	53601	TRUE	0.064	0.772253231556994	FALSE
ENSG00000237923	AAACTGGCTTCGCCGCCCAG	chr6:31196931-31198563	10	53606	TRUE	0.064	-0.759197366571058	FALSE
ENSG00000237923	CTGCTTTCACCTAGTGGCAG	chr6:31491962-31492232	29	53587	TRUE	0.064	0.424337531418562	FALSE
ENSG00000237923	TAACGGTGTGACGGGGCGAG	chr6:31510507-31513057	20	53596	TRUE	0.064	-0.521492106643392	FALSE
ENSG00000237923	CTCAGATCCCCTTCGCCAAC	chr6:31592513-31593395	19	53597	TRUE	0.064	-0.604686571500835	FALSE
ENSG00000237923	ATAAACCGCCTCGTTTCCGG	chr6:31631181-31632983	20	53596	TRUE	0.064	0.596844835534164	FALSE
ENSG00000237923	AGAGGCCCAGCGGTCCACGC	chr6:31659112-31659495	31	53585	TRUE	0.064	0.505763972260408	FALSE
ENSG00000237923	GTCCGCTGGGGCCCGACGCT	chr6:31680584-31681602	31	53585	TRUE	0.064	0.429757857217377	FALSE
ENSG00000237923	GGGCGTTCCCCACCCGGTAG	chr6:31794259-31796391	7	53609	TRUE	0.064	1.06761658672522	FALSE
ENSG00000237923	TCGGCCACATGGAGCTTACT	chr6:32109687-32111103	12	53604	TRUE	0.064	-0.748003817892583	FALSE
ENSG00000237923	GCTGGACTCGAATAGCACCC	chr6:32118702-32120068	11	53605	TRUE	0.064	-0.808558779521046	FALSE
ENSG00000237923	CAGCCTCCGAAGGTTCAGCA	chr6:32209987-32210755	23	53593	TRUE	0.064	0.561350767796632	FALSE
ENSG00000237923	GTGGTCCAGGTCACTAAGCC	chr6:32209987-32210755	9	53607	TRUE	0.064	-0.838278913252279	FALSE
ENSG00000237923	TCCGTCCCTGATAGAATCAG	chr6:32244547-32245969	12	53604	TRUE	0.064	-0.780108954230021	FALSE
ENSG00000237923	AACCACCCTGGGAGAATGCG	chr6:32415294-32416007	33	53583	TRUE	0.064	0.442087290834338	FALSE
ENSG00000237923	TCTCCTTGGGTTGGAGTATG	chr6:32763294-32763473	39	53577	TRUE	0.064	0.41917438080778	FALSE
ENSG00000237923	TGCAGCTCGGTCAGCTGCGC	chr6:33009235-33009931	10	53606	TRUE	0.064	-0.724864507887084	FALSE
ENSG00000237923	AGGCTTTGGGACCACAATTA	chr6:33014769-33015436	28	53588	TRUE	0.064	0.511302695396911	FALSE
ENSG00000237923	GCTGTAGTGGGATCAGCCCA	chr6:33069402-33069630	27	53589	TRUE	0.064	0.451821459187227	FALSE
ENSG00000240053	GCTCCTAGTCCAGACGCCAT	chr11:5254682-5254782	33	81097	TRUE	0.064	-0.445067919288212	FALSE
ENSG00000240053	GGCTACTATCACAAGCCTGT	chr11:5254682-5254782	22	81108	TRUE	0.064	-0.485042170725666	FALSE
ENSG00000240053	GCTTCCTGAAATATGACCCT	chr6:29758782-29759248	33	81097	TRUE	0.064	0.364479321359774	FALSE
ENSG00000240053	CTCAGGAACATGCTGTGGAG	chr6:29769292-29769656	41	81089	TRUE	0.064	0.39672368218647	FALSE
ENSG00000240053	CTTCTTCGCCTGTGGAGTAG	chr6:29812946-29813558	29	81101	TRUE	0.064	-0.390634917008606	FALSE
ENSG00000240053	CCATCCAGTAGGAGGTGTAA	chr6:30121511-30121989	35	81095	TRUE	0.064	0.44255856229419	FALSE
ENSG00000240053	GTCTCTTTATGTAGCTACGT	chr6:30344242-30345731	14	81116	TRUE	0.064	0.644004739810126	FALSE
ENSG00000240053	AATTGTTAATCCGCCGAGAT	chr6:30466076-30467154	40	81090	TRUE	0.064	0.385490870466012	FALSE
ENSG00000240053	ATCAGCTCTCTCGTGAGTCA	chr6:30544696-30545170	21	81109	TRUE	0.064	-0.546196472598977	FALSE
ENSG00000240053	CCTCTCCCATCAGCTATATA	chr6:30682129-30682401	39	81091	TRUE	0.064	0.433784141800017	FALSE
ENSG00000240053	GAGCGGCGCTTATCGAAGTG	chr6:30721303-30721829	47	81083	TRUE	0.064	0.332573885952479	FALSE
ENSG00000240053	CCACCGGCCTGCTTGCAGGA	chr6:30793355-30794059	20	81110	TRUE	0.064	-0.522798522093333	FALSE
ENSG00000240053	GAATACCGGGAGTCATAAAT	chr6:30827960-30829342	22	81108	TRUE	0.064	-0.464984351167574	FALSE
ENSG00000240053	GCCCAACCTCGACGGAGGGT	chr6:30847422-30848551	22	81108	TRUE	0.064	0.521021805277187	FALSE
ENSG00000240053	TTATGGTCCGGACAGTGAAC	chr6:30877493-30878082	31	81099	TRUE	0.064	0.464694407714096	FALSE
ENSG00000240053	GGCCATAAAGAGCTAAAGGT	chr6:30974157-30976681	7	81123	TRUE	0.064	-0.801028060138274	FALSE
ENSG00000240053	TCACTCCGCAGGACAGAGAG	chr6:31126809-31127048	50	81080	TRUE	0.064	0.294096620143793	FALSE
ENSG00000240053	ATATACTCCCAGGGTGTTCC	chr6:31386778-31387564	39	81091	TRUE	0.064	0.409292087150708	FALSE
ENSG00000240053	GTAAAGCAAGGACTGCCAGT	chr6:31386778-31387564	29	81101	TRUE	0.064	0.42550158689582	FALSE
ENSG00000240053	TCCTGACATGGGGCATCGGG	chr6:31441114-31441278	49	81081	TRUE	0.064	0.329260753880096	FALSE
ENSG00000240053	CCCTGCATCAGAACCCTCGG	chr6:31474771-31475258	31	81099	TRUE	0.064	0.45078157608716	FALSE
ENSG00000240053	CCTAGCCTCTCACCTAGTGC	chr6:31515513-31516701	13	81117	TRUE	0.064	-0.64390697252301	FALSE
ENSG00000240053	GAGCCAAACCAGGGATTTAC	chr6:31613382-31615931	15	81115	TRUE	0.064	-0.632974962521124	FALSE
ENSG00000240053	CCGGTACGGGCTGACGTCAA	chr6:31702534-31703582	22	81108	TRUE	0.064	-0.556979041771065	FALSE
ENSG00000240053	AGACACAGCACATTGTGGTA	chr6:31919609-31920093	22	81108	TRUE	0.064	-0.553570831233819	FALSE
ENSG00000240053	TCCTAATCAGGGTTGATGAC	chr6:32113813-32114430	32	81098	TRUE	0.064	0.472751060864911	FALSE
ENSG00000240053	AAACTCCTGCCCGCCTGAAG	chr6:32118702-32120068	26	81104	TRUE	0.064	-0.466647569260028	FALSE
ENSG00000240053	GTGGAACTGCAACAGCCCGG	chr6:32415294-32416007	37	81093	TRUE	0.064	-0.345479934004747	FALSE
ENSG00000240053	AGAGCCTGTTCCCACAGTGG	chr6:32763294-32763473	58	81072	TRUE	0.064	0.316540297693974	FALSE
ENSG00000240053	TAACTGACAACGAAGGCGGT	chr6:32853059-32854603	22	81108	TRUE	0.064	-0.547214904698909	FALSE
ENSG00000240053	AATCTCCAAACTGAGAGTAC	chr6:32861089-32861520	12	81118	TRUE	0.064	-0.673388015667645	FALSE
ENSG00000240053	CCAGCAGGTGTCGCCCTTCG	chr6:32933624-32934051	30	81100	TRUE	0.064	-0.456933920194047	FALSE
ENSG00000240053	CAGCCTCTAAACAGTGTCGG	chr6:32954999-32955373	36	81094	TRUE	0.064	0.414019837381844	FALSE
ENSG00000240053	TGGTCCATCGGTCAGCGCCA	chr6:32970678-32971108	49	81081	TRUE	0.064	0.336820949389435	FALSE
ENSG00000240053	CGGCGGGGAGCAGAGATTTA	chr6:33009235-33009931	47	81083	TRUE	0.064	0.356010938607824	FALSE
ENSG00000240053	CTTGGTGTCTGTGTGTGGCC	chr6:33049436-33049677	16	81114	TRUE	0.064	-0.54947881937597	FALSE
ENSG00000240053	GGCAGCTCTGAATCACAGAG	chr6:33069402-33069630	17	81113	TRUE	0.064	-0.646085488822869	FALSE
ENSG00000240053	GTGAACCTTCAACAACAACA	chr6:33183035-33183424	34	81096	TRUE	0.064	-0.38544086329181	FALSE
ENSG00000240065	CTGGGAGCTTCTTACGGTGT	chr6:29863832-29864500	8	21366	TRUE	0.064	1.03216941893157	FALSE
ENSG00000240065	TGTTCAGCTATAGATGTTCC	chr6:30037221-30037673	10	21364	TRUE	0.064	1.01973152779818	FALSE
ENSG00000240065	TATCCTCCCTGCACGGGAAT	chr6:30169716-30170337	11	21363	TRUE	0.064	0.912607617048465	FALSE
ENSG00000240065	AGGGCGACTCTCACGCCGCG	chr6:30171513-30172632	5	21369	TRUE	0.064	-1.17161473876781	FALSE
ENSG00000240065	AGGGCTGAGTTGGCGAGCTG	chr6:30288810-30289200	14	21360	TRUE	0.064	0.90084106238569	FALSE
ENSG00000240065	CTGAACGATGCAGACACCCG	chr6:30466076-30467154	17	21357	TRUE	0.064	0.76212386369947	FALSE
ENSG00000240065	AGAACTTCTTGAGTCCGGAT	chr6:30489143-30490745	11	21363	TRUE	0.064	0.836330405083897	FALSE
ENSG00000240065	TGGGTCCTGATGTCTTTGTT	chr6:30728282-30728481	4	21370	TRUE	0.064	-1.23716315512962	FALSE
ENSG00000240065	CTCCGCCTGCATAATTAGTT	chr6:30730066-30731526	4	21370	TRUE	0.064	-1.21608577694046	FALSE
ENSG00000240065	CACGCGATCCCCACTGGGTA	chr6:30752235-30753014	5	21369	TRUE	0.064	-1.07932443066159	FALSE
ENSG00000240065	GTGCAGCAAGCGCCCCCAAG	chr6:30877493-30878082	7	21367	TRUE	0.064	-0.890965708220671	FALSE
ENSG00000240065	GCGCTGGGACAGGCAAGCAC	chr6:30932797-30933004	4	21370	TRUE	0.064	1.26988330511091	FALSE
ENSG00000240065	AAGCAGGCCTCGTAACTCGC	chr6:30955076-30956481	3	21371	TRUE	0.064	-1.49431406649447	FALSE
ENSG00000240065	TGATAGCAATGGGTGTGCCT	chr6:30972056-30972234	3	21371	TRUE	0.064	-1.49225462613784	FALSE
ENSG00000240065	TGGCAATGGCTCTTAAGCAT	chr6:31009816-31010085	9	21365	TRUE	0.064	0.85941295030568	FALSE
ENSG00000240065	CTTCTGGCTCAGTAATTCGC	chr6:31609362-31610490	4	21370	TRUE	0.064	-1.15804518879867	FALSE
ENSG00000240065	CCTCCTTGGGTTCGCTCCTA	chr6:31739907-31743157	19	21355	TRUE	0.064	0.695982095477622	FALSE
ENSG00000240065	GTTCCGAGCAGCCTTAGGTG	chr6:31775257-31778081	4	21370	TRUE	0.064	-1.20114636260036	FALSE
ENSG00000240065	TCCAGGACTCCCTGACTCGA	chr6:31791353-31791641	19	21355	TRUE	0.064	0.63202353566533	FALSE
ENSG00000240065	AAAGAGAAATTGAATCAGAC	chr6:31840063-31840910	9	21365	TRUE	0.064	0.920221830927815	FALSE
ENSG00000240065	CTCATTCTCTCCACGACGAC	chr6:31862478-31864168	3	21371	TRUE	0.064	-1.39255894361645	FALSE
ENSG00000240065	ACGAAGGGGCGATAGGGACG	chr6:31898032-31900031	5	21369	TRUE	0.064	-1.10479877052634	FALSE
ENSG00000240065	GTGTGACAAGTGAGCTCCTC	chr6:31898742-31899032	4	21370	TRUE	0.064	-1.20698330580037	FALSE
ENSG00000240065	CCCGAGATATTCACGTTCTG	chr6:31927370-31928524	9	21365	TRUE	0.064	-0.838401307439905	FALSE
ENSG00000240065	CTTCCTGCCCATATGGTATG	chr6:31969629-31970067	19	21355	TRUE	0.064	0.564087621317559	FALSE
ENSG00000240065	CACCACGCAGCTTGAGCTTG	chr6:32203405-32204039	10	21364	TRUE	0.064	-0.864558285908422	FALSE
ENSG00000240065	TCCCAGAGCCCCAGGTGTAT	chr6:32402860-32403151	21	21353	TRUE	0.064	0.651087202029589	FALSE
ENSG00000240065	AGAGCGGTGTTGGGACTCTA	chr6:32999970-33000394	13	21361	TRUE	0.064	0.728426502857184	FALSE
ENSG00000240065	CAGAGGCCTAACCATTAAGA	chr6:33197523-33197806	9	21365	TRUE	0.064	-0.918437799500561	FALSE
ENSG00000241106	CCAGTGCTGGTGGTGCTCAA	chr6:30363554-30363784	3	1492	TRUE	0.064	1.6155477494283	FALSE
ENSG00000241106	CAGAGTTGAGTTTGGCATCC	chr6:30757410-30757958	3	1492	TRUE	0.064	1.80995191680653	FALSE
ENSG00000241106	TGGGGCATCGGGAGGATGTG	chr6:31441114-31441278	3	1492	TRUE	0.064	1.75431103374472	FALSE
ENSG00000241106	CTGTCCTTGATCTATCCACA	chr6:31585583-31585819	3	1492	TRUE	0.064	1.91508362581997	FALSE
ENSG00000241106	CCCTTACACAGGAATCCTTC	chr6:31718391-31718642	3	1492	TRUE	0.064	1.79849222625654	FALSE
ENSG00000241106	TGATGGCCGACCGTATGCTG	chr6:31978820-31980627	3	1492	TRUE	0.064	1.80343305012043	FALSE
ENSG00000241106	TAATGCACAAATTGAACCAA	chr6:32475226-32476196	3	1492	TRUE	0.064	2.12242756619367	FALSE
ENSG00000241370	TTCTGCGTTCCGCTTGCGGT	chr6:29850094-29850626	67	230265	TRUE	0.064	0.179980129481486	FALSE
ENSG00000241370	CGGACTGCAGTCTCCTCAGT	chr6:29956599-29956842	75	230257	TRUE	0.064	0.162488963239255	FALSE
ENSG00000241370	AGCTGTACAAACAGCTGATC	chr6:29967104-29967966	50	230282	TRUE	0.064	-0.18471177178165	FALSE
ENSG00000241370	AGATGGGCTGCCTCCTATCG	chr6:30147145-30147402	144	230188	TRUE	0.064	0.115433447977614	FALSE
ENSG00000241370	CCGAGGATTGGGCCCCCATC	chr6:30163042-30164114	22	230310	TRUE	0.064	0.301444492059699	FALSE
ENSG00000241370	CAGCGCCGAGGACGGCGTCT	chr6:30171513-30172632	82	230250	TRUE	0.064	-0.134247513264559	FALSE
ENSG00000241370	AACGTAGTCCCCGCGCCCTC	chr6:30344242-30345731	45	230287	TRUE	0.064	-0.211237024042797	FALSE
ENSG00000241370	TTAACACGATGTTAGGAAGA	chr6:30541492-30542052	51	230281	TRUE	0.064	0.182686307107673	FALSE
ENSG00000241370	TGGTGCTGCGACGTTCCTGC	chr6:30646459-30646765	58	230274	TRUE	0.064	0.16936252957678	FALSE
ENSG00000241370	TGTTACTTTCCAGGCACGAA	chr6:30768976-30769922	61	230271	TRUE	0.064	-0.160066932687605	FALSE
ENSG00000241370	GGGATGGTCTCCACCCCACA	chr6:30839707-30840061	85	230247	TRUE	0.064	0.158611612276906	FALSE
ENSG00000241370	CCAAGCCAGAGGGACGTCGA	chr6:30883795-30886796	123	230209	TRUE	0.064	-0.0877681005734257	FALSE
ENSG00000241370	CAGAATATCAGGTTAGTATC	chr6:30915349-30915863	13	230319	TRUE	0.064	0.372373004691297	FALSE
ENSG00000241370	CCACGTCAGGGCCAGCTCGC	chr6:31079616-31080107	86	230246	TRUE	0.064	0.152466971112288	FALSE
ENSG00000241370	CGGCCAAGGGTCGTCAGGCC	chr6:31137292-31138485	103	230229	TRUE	0.064	0.138964332238601	FALSE
ENSG00000241370	GATGGGGCAGAAGGTGCGGC	chr6:31202775-31203156	73	230259	TRUE	0.064	0.151674208779229	FALSE
ENSG00000241370	CATCGTCCCTTCCATTGTGG	chr6:31210029-31210432	85	230247	TRUE	0.064	-0.1444203016404	FALSE
ENSG00000241370	TGGGTGGTGTTTAAGACCCC	chr6:31225249-31225486	38	230294	TRUE	0.064	0.221551134518454	FALSE
ENSG00000241370	CGTATGACAAGTACTCAGAT	chr6:31389100-31389716	118	230214	TRUE	0.064	0.152998254884016	FALSE
ENSG00000241370	GACTGTGGTCCGGTGGGCCC	chr6:31560306-31560752	31	230301	TRUE	0.064	-0.260978734461247	FALSE
ENSG00000241370	TCTGCGTGCCTAACACATGC	chr6:31568100-31568377	92	230240	TRUE	0.064	0.172397678160952	FALSE
ENSG00000241370	CAGCTCTCTGTACCGGGCGG	chr6:31580307-31582306	43	230289	TRUE	0.064	-0.211908304532349	FALSE
ENSG00000241370	TAGTAAAAGGAGCCAGAAGG	chr6:31596984-31597323	111	230221	TRUE	0.064	-0.119115077271901	FALSE
ENSG00000241370	AACGAAAGTGGGCGCAGTTC	chr6:31727307-31729306	58	230274	TRUE	0.064	0.167911453239877	FALSE
ENSG00000241370	TGAGCTGGGATTACCGTACA	chr6:31747177-31747395	108	230224	TRUE	0.064	-0.127386011495775	FALSE
ENSG00000241370	GGCACGAGACACCTCACCTA	chr6:31775257-31778081	111	230221	TRUE	0.064	-0.135987969166683	FALSE
ENSG00000241370	GTCCTTCTCGGCCAAGGTGT	chr6:31817239-31817580	81	230251	TRUE	0.064	0.173173977132262	FALSE
ENSG00000241370	AATATTAGAGATTCTTGGTT	chr6:31840063-31840910	77	230255	TRUE	0.064	-0.136686101636957	FALSE
ENSG00000241370	GCGTGAACTATCGCTGCGGA	chr6:31958452-31959632	78	230254	TRUE	0.064	0.177411074670902	FALSE
ENSG00000241370	AGCCCACCTCGAGATATCAC	chr6:32012313-32013264	72	230260	TRUE	0.064	-0.152071167096549	FALSE
ENSG00000241370	CTACTCAAGGGGCGTGATCA	chr6:32055182-32057181	69	230263	TRUE	0.064	-0.156884910061083	FALSE
ENSG00000241370	CATCAAAGAGCCGAGTTACA	chr6:32063032-32065131	50	230282	TRUE	0.064	-0.217074649349676	FALSE
ENSG00000241370	ACTGTGTAGGCGGGCCCAAT	chr6:32127536-32128582	56	230276	TRUE	0.064	0.171139944495653	FALSE
ENSG00000241370	AAACCAATAGAATCGCTCGG	chr6:32185674-32186005	34	230298	TRUE	0.064	0.204368411759845	FALSE
ENSG00000241370	CAGAGCATACAAGTGGGGTG	chr6:32185674-32186005	110	230222	TRUE	0.064	0.130539775144495	FALSE
ENSG00000241370	TTTGTACCTTGAGGTCCTCC	chr6:32217889-32218482	41	230291	TRUE	0.064	0.2180011606289	FALSE
ENSG00000241370	TCCTGCTGATCTGAGCATGT	chr6:32402860-32403151	72	230260	TRUE	0.064	-0.164817600099106	FALSE
ENSG00000241370	CGACGCCCGCTTCCCGCAAC	chr6:32843667-32845108	73	230259	TRUE	0.064	0.157691117058558	FALSE
ENSG00000241370	TAAAGGTGTTCAAATCCCAT	chr6:32866897-32867503	87	230245	TRUE	0.064	-0.140119420527946	FALSE
ENSG00000241370	GCAGCCACCACTGGGAGTGC	chr6:33051226-33051462	99	230233	TRUE	0.064	0.142127027190446	FALSE
ENSG00000241370	CTATAGATAGCGACGAACTG	chr6:33192035-33193499	118	230214	TRUE	0.064	-0.107975984357677	FALSE
ENSG00000241404	GGAGAGAACAGTCACGTAGC	chr6:29924848-29925041	10	46334	TRUE	0.064	-0.696259942192672	FALSE
ENSG00000241404	AAAGGCACCGTTCCTCTCCG	chr6:29964667-29966468	27	46317	TRUE	0.064	0.473947691969576	FALSE
ENSG00000241404	GATCTCTATTTGCCCCCCAG	chr6:29994672-29995484	25	46319	TRUE	0.064	0.530438579785564	FALSE
ENSG00000241404	AATTACCCTAGGGGAGAAGC	chr6:30151632-30151995	14	46330	TRUE	0.064	0.601562610842912	FALSE
ENSG00000241404	CTCTCGCCTCACGCGGGCAC	chr6:30171513-30172632	26	46318	TRUE	0.064	0.529036663406318	FALSE
ENSG00000241404	AGGATAGCCTGTGTTATCTT	chr6:30201759-30202174	7	46337	TRUE	0.064	-0.971051571542207	FALSE
ENSG00000241404	GGATGGGATCTAGCCTTCTC	chr6:30219237-30219674	19	46325	TRUE	0.064	0.685806607884154	FALSE
ENSG00000241404	ACTAGTGGATTCCGGCGAGG	chr6:30453099-30454130	7	46337	TRUE	0.064	-1.02191504275174	FALSE
ENSG00000241404	GGAAACACCTGTCGCGGGAC	chr6:30481175-30482541	11	46333	TRUE	0.064	-0.745882988346505	FALSE
ENSG00000241404	CTGTGGTAAAGAATTGCTAT	chr6:30543023-30543229	25	46319	TRUE	0.064	0.560165089386935	FALSE
ENSG00000241404	GAATCCCACCTACCATAGAA	chr6:30752235-30753014	18	46326	TRUE	0.064	-0.566604699027063	FALSE
ENSG00000241404	GGAATTTGGACACACCGCAG	chr6:30767368-30767935	20	46324	TRUE	0.064	-0.547457077397647	FALSE
ENSG00000241404	CCAGGCACGTGCCGCTTGGA	chr6:30821832-30824781	14	46330	TRUE	0.064	-0.718655623684457	FALSE
ENSG00000241404	AAATGATCTCTTCTTATGCT	chr6:30838353-30838890	7	46337	TRUE	0.064	-0.954897038068396	FALSE
ENSG00000241404	AAATTCCCTACATTCCAGGG	chr6:30844084-30844576	23	46321	TRUE	0.064	0.534998567607702	FALSE
ENSG00000241404	ATGGGTAGCTTGGTCTTGCT	chr6:30961427-30961676	20	46324	TRUE	0.064	-0.602409853165807	FALSE
ENSG00000241404	GAAACGCTCCCCCTGGTGTA	chr6:30974571-30974809	11	46333	TRUE	0.064	-0.70085204130993	FALSE
ENSG00000241404	ATTATCTGCCCCCTAGAGGA	chr6:31044219-31044616	9	46335	TRUE	0.064	-0.805372602883291	FALSE
ENSG00000241404	AGAGGATAGCATTAATCCCA	chr6:31210029-31210432	9	46335	TRUE	0.064	-0.842628567847702	FALSE
ENSG00000241404	TGTCAGGGACCACAACTTTG	chr6:31515513-31516701	43	46301	TRUE	0.064	0.387850676765449	FALSE
ENSG00000241404	CGGTTTCTTCTCCATCGCGG	chr6:31573932-31575931	35	46309	TRUE	0.064	0.512969632782555	FALSE
ENSG00000241404	AGGCAACGACTTCTGATATT	chr6:31628282-31630281	14	46330	TRUE	0.064	-0.668904612284288	FALSE
ENSG00000241404	TCTGGGTACCAATGCCTCGT	chr6:31643943-31644721	22	46322	TRUE	0.064	0.576353211072625	FALSE
ENSG00000241404	AGCCCCCAAGTGGGGACTAC	chr6:31658396-31658559	21	46323	TRUE	0.064	0.523398761734245	FALSE
ENSG00000241404	GGGAGCCTGCAGGGCGGATC	chr6:31658396-31658559	17	46327	TRUE	0.064	0.636465198619102	FALSE
ENSG00000241404	GTTCCACTATAAGATATAGG	chr6:31690757-31692756	23	46321	TRUE	0.064	0.52357620224185	FALSE
ENSG00000241404	AGGACGAGGTGCAGCGCGAG	chr6:31817239-31817580	8	46336	TRUE	0.064	-0.945054251628669	FALSE
ENSG00000241404	GAGATACGGCTTATCTCTGT	chr6:31874908-31875284	21	46323	TRUE	0.064	0.591323212855086	FALSE
ENSG00000241404	AACTTTGTGCCCAGCGGGCT	chr6:31877029-31879215	18	46326	TRUE	0.064	-0.564466949727324	FALSE
ENSG00000241404	GCCCGAACGTCATTACTGAC	chr6:31896953-31898663	18	46326	TRUE	0.064	0.601230716792164	FALSE
ENSG00000241404	ACTTTCCCGGAACATCCAAG	chr6:31945771-31946245	17	46327	TRUE	0.064	-0.595659291664846	FALSE
ENSG00000241404	GCGTGAACTATCGCTGCGGA	chr6:31958452-31959632	11	46333	TRUE	0.064	-0.708746269883532	FALSE
ENSG00000241404	GTCCTCACCGTCCGAGATGC	chr6:31978820-31980627	7	46337	TRUE	0.064	-0.899204737863704	FALSE
ENSG00000241404	AGCTGCTCTAGCCCGACATT	chr6:32108025-32109567	17	46327	TRUE	0.064	0.570409032068368	FALSE
ENSG00000241404	ACATCTACTAACGAAAGGCA	chr6:32113813-32114430	13	46331	TRUE	0.064	-0.662063435835605	FALSE
ENSG00000241404	GTCGAGTTGTTCCGGGGTCG	chr6:32127536-32128582	10	46334	TRUE	0.064	-0.789390047120216	FALSE
ENSG00000241404	GGCCGAAAGCTGTCTGTCGT	chr6:32837657-32839102	3	46341	TRUE	0.064	-1.34741513570856	FALSE
ENSG00000242574	TTCTTCTCACAACCTGCGAC	chr6:29887280-29888879	9	15501	TRUE	0.064	1.00445135204577	FALSE
ENSG00000242574	GAGGCCTATGCCCAAGACAA	chr6:29994672-29995484	14	15496	TRUE	0.064	0.727526832404829	FALSE
ENSG00000242574	ACTAGTGGATTCCGGCGAGG	chr6:30453099-30454130	8	15502	TRUE	0.064	1.02857584813496	FALSE
ENSG00000242574	GAAGACGTTTCTGGAGGCTT	chr6:30724917-30725281	6	15504	TRUE	0.064	1.24175998196503	FALSE
ENSG00000242574	CCCTAATTTAGAGTCCCCCT	chr6:30730066-30731526	14	15496	TRUE	0.064	0.78865609287497	FALSE
ENSG00000242574	TCGCCGCGGGGCAACTACCT	chr6:30742057-30744943	12	15498	TRUE	0.064	0.795202337351158	FALSE
ENSG00000242574	AACTGATGGCTGGTCTGAAA	chr6:30765581-30765804	7	15503	TRUE	0.064	1.04242007413791	FALSE
ENSG00000242574	TCTTCGGCAGCTGGCTGGTC	chr6:30834361-30835150	7	15503	TRUE	0.064	-1.01495741096994	FALSE
ENSG00000242574	TTTATAGTTTGGTCTTTCAT	chr6:30842041-30842500	10	15500	TRUE	0.064	1.02940895819955	FALSE
ENSG00000242574	AGAGATGGAACCCCGCACTT	chr6:30844980-30845510	3	15507	TRUE	0.064	-1.49321015285557	FALSE
ENSG00000242574	GAACACCTCACTACCACTGA	chr6:30872366-30873391	4	15506	TRUE	0.064	-1.28258321017845	FALSE
ENSG00000242574	CTGGCTTTGTCCGAGCGTCC	chr6:30880617-30881325	8	15502	TRUE	0.064	1.02981264934845	FALSE
ENSG00000242574	TGGTGGTTTCTAACCCTCCA	chr6:31070632-31071235	5	15505	TRUE	0.064	1.3301922800983	FALSE
ENSG00000242574	TTCCCTCACACTCACTCCGC	chr6:31126809-31127048	14	15496	TRUE	0.064	0.760608402464263	FALSE
ENSG00000242574	TCAGGCTATGCTTAACCCTA	chr6:31169199-31170261	3	15507	TRUE	0.064	1.57878848008139	FALSE
ENSG00000242574	CAACGCAAAAGGTAGATAAG	chr6:31210029-31210432	12	15498	TRUE	0.064	0.808506150144014	FALSE
ENSG00000242574	GCCTCACGTGCCCGACACAA	chr6:31395558-31396207	11	15499	TRUE	0.064	0.863987433304845	FALSE
ENSG00000242574	TGTTCCTAGATGATCAAAAT	chr6:31525859-31526473	11	15499	TRUE	0.064	0.784186025737799	FALSE
ENSG00000242574	CATCAATGAGAGGCGGCGCT	chr6:31541111-31542661	3	15507	TRUE	0.064	-1.31107593917205	FALSE
ENSG00000242574	ATAAGGCCAGAGAGGACACC	chr6:31551431-31551649	8	15502	TRUE	0.064	1.00305123951189	FALSE
ENSG00000242574	GGCTCTGAGGAGGTACTTGA	chr6:31558164-31558469	11	15499	TRUE	0.064	0.794959693926584	FALSE
ENSG00000242574	GCAGGCTAGCTAAGCGTGTG	chr6:31592513-31593395	9	15501	TRUE	0.064	1.01396377670995	FALSE
ENSG00000242574	AGGCTCTCGGGGCTCGTCAG	chr6:31639340-31639728	21	15489	TRUE	0.064	0.582968372749556	FALSE
ENSG00000242574	ACCGTCCAGCAATATAACGT	chr6:31665807-31669106	12	15498	TRUE	0.064	0.887565319878215	FALSE
ENSG00000242574	AACTAAGAAATCCGAGCGGT	chr6:31728778-31730584	7	15503	TRUE	0.064	1.07979632763325	FALSE
ENSG00000242574	GATGGAGTCTGTCGCCAGAC	chr6:31770470-31770715	14	15496	TRUE	0.064	0.817982317521619	FALSE
ENSG00000242574	AAGCGCGGCCGACTTGCGGC	chr6:31806092-31807536	3	15507	TRUE	0.064	1.73758528876322	FALSE
ENSG00000242574	TAAATTAGGTCAGTGCAGTA	chr6:31972971-31973326	9	15501	TRUE	0.064	0.997616647662999	FALSE
ENSG00000242574	GTGATGGCCGACCGTATGCT	chr6:31978820-31980627	5	15505	TRUE	0.064	-1.04848681556092	FALSE
ENSG00000242574	TGCCTAGGCAGACTGCGCCA	chr6:31978820-31980627	12	15498	TRUE	0.064	0.895891431372792	FALSE
ENSG00000242574	CGCTGGCCAGGGTTGTAAAT	chr6:31982300-31983140	12	15498	TRUE	0.064	0.718863589327807	FALSE
ENSG00000242574	AACTGTGGGTCGGGCAATAA	chr6:31989275-31989852	7	15503	TRUE	0.064	0.951408679071548	FALSE
ENSG00000242574	TCCTTCACTGTAATAACTGT	chr6:31989275-31989852	10	15500	TRUE	0.064	0.899844586763312	FALSE
ENSG00000242574	TACCACCGCACCCTCACTGA	chr6:32073209-32073641	9	15501	TRUE	0.064	0.886264771488735	FALSE
ENSG00000242574	ACTGGGATTAGCCCGACGTT	chr6:32177110-32178719	9	15501	TRUE	0.064	0.948672021104309	FALSE
ENSG00000242574	CGCCTGCCTCTTAAATAACG	chr6:32254668-32256056	8	15502	TRUE	0.064	0.841097905014215	FALSE
ENSG00000242574	AGTGGCCAACACTGAAATCT	chr6:33148150-33148553	15	15495	TRUE	0.064	0.770949791522297	FALSE
ENSG00000244355	GAAACATATCACAGCTGCCA	chr2:113117714-113127811	5	3718	TRUE	0.064	1.35952507218212	FALSE
ENSG00000244355	GGAGTACCCGGGCCGTCCGT	chr6:29827334-29828897	4	3719	TRUE	0.064	1.53310318220885	FALSE
ENSG00000244355	TCCTGGACTCACAGAAACTC	chr6:30005570-30005755	3	3720	TRUE	0.064	1.83440703198043	FALSE
ENSG00000244355	CGCCTGCGCTTTGACGCATT	chr6:30066546-30067702	3	3720	TRUE	0.064	1.73630411760297	FALSE
ENSG00000244355	CGTGCAGGGAGGATAAACCC	chr6:30169716-30170337	3	3720	TRUE	0.064	1.96034704801459	FALSE
ENSG00000244355	CTGGTTCCTCTACGCTTCAG	chr6:30515789-30516822	6	3717	TRUE	0.064	1.25610715563493	FALSE
ENSG00000244355	CCTTTCAGGATCTGAGTCAC	chr6:30544696-30545170	4	3719	TRUE	0.064	1.44286342018565	FALSE
ENSG00000244355	GAGGTCCATTGACGCCTGGA	chr6:30562461-30563161	3	3720	TRUE	0.064	1.44441350765293	FALSE
ENSG00000244355	CGTTGTGGTTCCGGGTCGGC	chr6:30625977-30627634	4	3719	TRUE	0.064	1.66001082542559	FALSE
ENSG00000244355	GTTCCAAGGAAGCGTCTCTC	chr6:30981874-30982979	4	3719	TRUE	0.064	1.43102047575083	FALSE
ENSG00000244355	TCCAGGCTGGTCGAGACTCC	chr6:31044219-31044616	4	3719	TRUE	0.064	1.57209826688966	FALSE
ENSG00000244355	CCAGCGAGCTGGCCCTGACG	chr6:31079616-31080107	6	3717	TRUE	0.064	1.11701159494415	FALSE
ENSG00000244355	AAACACAGCCCGAATAGTTT	chr6:31087560-31087877	3	3720	TRUE	0.064	1.71237778203903	FALSE
ENSG00000244355	CTCCCCGGCCTGACGACCCT	chr6:31137292-31138485	5	3718	TRUE	0.064	1.26797950031512	FALSE
ENSG00000244355	CCGTTTCGGATCTACCCGCG	chr6:31157866-31159144	4	3719	TRUE	0.064	1.48263785476486	FALSE
ENSG00000244355	AGGGTAAGTAGGTTAGCTTC	chr6:31592513-31593395	3	3720	TRUE	0.064	1.90621330939005	FALSE
ENSG00000244355	TGACTATGATTTGAAGGCGC	chr6:31618257-31620457	3	3720	TRUE	0.064	1.80524206476575	FALSE
ENSG00000244355	GACAGTGGGCACCAGTGATA	chr6:31676763-31677222	5	3718	TRUE	0.064	1.52469353232123	FALSE
ENSG00000244355	GGGGCGGGACTCGACGATGT	chr6:31736254-31736691	5	3718	TRUE	0.064	1.59130988470468	FALSE
ENSG00000244355	GTCACGCGGAGGTTACCCTT	chr6:31739606-31740673	5	3718	TRUE	0.064	1.44865252160819	FALSE
ENSG00000244355	CAGGAGTGATTCTCGGTTGC	chr6:31821432-31823431	3	3720	TRUE	0.064	1.97373060903472	FALSE
ENSG00000244355	TGTCCCCTATTAATGGACGT	chr6:31919609-31920093	4	3719	TRUE	0.064	1.65134440438862	FALSE
ENSG00000244355	CCAGACCAGCTCTCGATGTT	chr6:32044972-32047303	3	3720	TRUE	0.064	1.73304300929253	FALSE
ENSG00000244355	ATGAACCTCTACGGGCTTCG	chr6:32081168-32081577	4	3719	TRUE	0.064	1.51685450639222	FALSE
ENSG00000244355	TCTGTGTGGGGTCCCGGAGT	chr6:32189659-32190569	4	3719	TRUE	0.064	1.8595759486229	FALSE
ENSG00000244355	ACTCAGGCGGTCCTCCCCCG	chr6:32217889-32218482	5	3718	TRUE	0.064	1.43818364394237	FALSE
ENSG00000244355	CCGCCTTCTTTGCGGGCTTC	chr6:32664796-32665308	3	3720	TRUE	0.064	1.88903011812638	FALSE
ENSG00000270604	GCCCCTCCCTGCGCAGAACA	chr6:30091888-30092343	3	1974	TRUE	0.064	1.64992806553311	FALSE
ENSG00000270604	CATCTGTCAGGGTACCCTGA	chr6:30160564-30160874	3	1974	TRUE	0.064	2.01635308370993	FALSE
ENSG00000270604	GGTTGGTCACCCGGGCAGAT	chr6:30206874-30207955	3	1974	TRUE	0.064	1.91134860031008	FALSE
ENSG00000270604	ACCCTGTGGAAGTCGCGGGT	chr6:30453099-30454130	3	1974	TRUE	0.064	2.07478211068459	FALSE
ENSG00000270604	GATGGGTAGCTTGGTCTTGC	chr6:30961427-30961676	3	1974	TRUE	0.064	1.75033558320912	FALSE
ENSG00000270604	TTCTCCCACAACTGATTGAC	chr6:31441481-31443034	3	1974	TRUE	0.064	1.9587221464766	FALSE
ENSG00000270604	TTAGAAGGCCATCTGGTGGC	chr6:31551431-31551649	3	1974	TRUE	0.064	1.77796624184935	FALSE
ENSG00000270604	CCCTCAGTTCAGCCCTAAGA	chr6:31558756-31559619	3	1974	TRUE	0.064	1.68817393273912	FALSE
ENSG00000270604	GAAGATGTCCCAGTTGGCGA	chr6:31592513-31593395	3	1974	TRUE	0.064	1.96420577392943	FALSE
ENSG00000270604	AACTGCGGAATTCCCGGCTT	chr6:31631181-31632983	3	1974	TRUE	0.064	2.09038118222808	FALSE
ENSG00000270604	GATTACCGTACATGGAGATG	chr6:31747177-31747395	3	1974	TRUE	0.064	1.51067961859425	FALSE
ENSG00000270604	AGAAGCTCACCATCGAGTCA	chr6:31791353-31791641	4	1973	TRUE	0.064	1.59645386773548	FALSE
ENSG00000270604	TCCTAGGGGCTCGCCGTTCA	chr6:31952857-31954856	3	1974	TRUE	0.064	1.94681439074067	FALSE
ENSG00000270604	CGGGTCAATAAGTACCTGCG	chr6:32129978-32130841	3	1974	TRUE	0.064	2.19604532359381	FALSE
ENSG00000270604	CCGGGCGGCAGTATGCCTGA	chr6:32893821-32895308	3	1974	TRUE	0.064	1.9855008085763	FALSE
ENSG00000272273	CTTGCACTGTTTAGGGTGGC	chr6:30195391-30195892	9	25344	TRUE	0.064	-0.787054246088869	FALSE
ENSG00000272273	GCGCCCGCGAGGAAACGCCA	chr6:30463701-30464128	6	25347	TRUE	0.064	-0.982348661635922	FALSE
ENSG00000272273	CCCAGCGTCCTCTGGTGGGA	chr6:30684704-30684912	3	25350	TRUE	0.064	-1.35240408814392	FALSE
ENSG00000272273	GGTGGGATTCGAGAACATGT	chr6:30763624-30764557	20	25333	TRUE	0.064	0.617028979277144	FALSE
ENSG00000272273	CTGAAAGGGAGTTGTAGGCT	chr6:30765581-30765804	3	25350	TRUE	0.064	-1.32388320356448	FALSE
ENSG00000272273	GAGACTATAGTAGGCATAGG	chr6:30795771-30796496	7	25346	TRUE	0.064	0.896491579402176	FALSE
ENSG00000272273	GTCCATCCCCTGAGGTAACT	chr6:30802576-30803273	10	25343	TRUE	0.064	-0.754004580575303	FALSE
ENSG00000272273	CCACTCCACAGATTGATTCC	chr6:30840712-30841135	6	25347	TRUE	0.064	-1.07821912793175	FALSE
ENSG00000272273	CCTGGACCGACCGCTAAGCC	chr6:30877493-30878082	19	25334	TRUE	0.064	0.599113586072092	FALSE
ENSG00000272273	AGCCCCCATGACGTCAAGAT	chr6:30940241-30940981	13	25340	TRUE	0.064	0.671452531471593	FALSE
ENSG00000272273	GCAGAATTGCTGTGGACTGG	chr6:31102152-31102888	14	25339	TRUE	0.064	0.739537098657795	FALSE
ENSG00000272273	TGGGAAACCCAATAATGCTG	chr6:31102152-31102888	3	25350	TRUE	0.064	-1.56547231352527	FALSE
ENSG00000272273	GAAAAGGCTTATGGGCCAGG	chr6:31202775-31203156	18	25335	TRUE	0.064	0.59453259214642	FALSE
ENSG00000272273	TACTCAGTGTAATGGGCGCC	chr6:31691466-31692043	14	25339	TRUE	0.064	-0.650286216353272	FALSE
ENSG00000272273	ACCTCAGAACAGCGCAACGG	chr6:31728778-31730584	7	25346	TRUE	0.064	-0.998278258407435	FALSE
ENSG00000272273	GTCTGGCTAGGACAGTAGAG	chr6:31772888-31773174	23	25330	TRUE	0.064	0.696192862055552	FALSE
ENSG00000272273	TGAGGCCGCAGACCCTCACG	chr6:31852624-31853075	9	25344	TRUE	0.064	-0.796624636885756	FALSE
ENSG00000272273	ACCTAGTGTCCCCCGGAACG	chr6:31862478-31864168	4	25349	TRUE	0.064	-1.23618357451363	FALSE
ENSG00000272273	CCAGCAGCCTGCTGTCCTAT	chr6:32614485-32614951	21	25332	TRUE	0.064	0.586933542261922	FALSE
ENSG00000272273	TCCCTTTGCTCACCTCCACC	chr6:32692104-32692347	21	25332	TRUE	0.064	0.683608136805835	FALSE
ENSG00000272273	TTACAATGCAATGAGGGTGT	chr6:32700385-32701020	7	25346	TRUE	0.064	-0.911248602163218	FALSE
ENSG00000272273	CTACACATTCCTGCCCGCAG	chr6:32861089-32861520	18	25335	TRUE	0.064	0.640308452969014	FALSE
ENSG00000272273	AAAAGGGGCGTCGTGTCGGG	chr6:33116430-33118817	8	25345	TRUE	0.064	-0.841963191194301	FALSE
ENSG00000204576	GCCAGCTATGAGTCACATTC	chr6:31948750-31949416	17	34211	TRUE	0.0668687087798465	0.719083474403724	FALSE
ENSG00000078018	CCTCGCTCTGGTTGTAGCGG	chr6:29723163-29724697	8	45359	TRUE	0.068	-1.05744713980291	FALSE
ENSG00000078018	AAGGGAGAGCCCGCTAGGCT	chr6:29847861-29848382	20	45347	TRUE	0.068	0.628613560489843	FALSE
ENSG00000078018	GGAGCAGCAGACAGCCTACC	chr6:29934071-29934293	18	45349	TRUE	0.068	0.647207354156054	FALSE
ENSG00000078018	AATCTGAGCCGCGGTATCCG	chr6:30006570-30007933	21	45346	TRUE	0.068	0.633038313492263	FALSE
ENSG00000078018	ACACATGACCAGGTTACGAG	chr6:30489143-30490745	26	45341	TRUE	0.068	0.410446121989403	FALSE
ENSG00000078018	GTGACTAGCCATGGGCCCCT	chr6:30508894-30509757	21	45346	TRUE	0.068	0.694901343320753	FALSE
ENSG00000078018	ACTTCTTGACTTGACTCAGC	chr6:30529488-30530455	13	45354	TRUE	0.068	-0.731084336584246	FALSE
ENSG00000078018	GTTTATCTAAGCCTGCATTC	chr6:30529488-30530455	5	45362	TRUE	0.068	-1.10832359948106	FALSE
ENSG00000078018	ATGTCTTATAAAGCCTCCAA	chr6:30563246-30563598	9	45358	TRUE	0.068	-0.760657846746936	FALSE
ENSG00000078018	GTTGAGCCTGAGGCCTCTGG	chr6:30685474-30685641	12	45355	TRUE	0.068	0.769053478837898	FALSE
ENSG00000078018	CAGAATAATGCACGTCGATT	chr6:30716974-30717822	18	45349	TRUE	0.068	0.621148679491994	FALSE
ENSG00000078018	AGACACTTTGCAGTGGATGC	chr6:30767368-30767935	8	45359	TRUE	0.068	-0.850634752581442	FALSE
ENSG00000078018	TGGATGCTGGCAGTTAGCTC	chr6:30767368-30767935	6	45361	TRUE	0.068	-0.903300099272526	FALSE
ENSG00000078018	GCATCTCGGCCGGGAGTAGG	chr6:30932797-30933004	14	45353	TRUE	0.068	0.752596460583954	FALSE
ENSG00000078018	AGGAACAATTCCACACGCAT	chr6:31021855-31022378	21	45346	TRUE	0.068	0.723453440770861	FALSE
ENSG00000078018	CTTCCTCTCAGTGGGCTCGT	chr6:31021855-31022378	8	45359	TRUE	0.068	-0.886259772910791	FALSE
ENSG00000078018	CTGTTTGGAGAGGAGCTTGA	chr6:31044219-31044616	10	45357	TRUE	0.068	0.840150664043201	FALSE
ENSG00000078018	TCCCTGAGCACTGAAACACC	chr6:31053801-31054266	5	45362	TRUE	0.068	-1.01404939196269	FALSE
ENSG00000078018	TCACTCCGCAGGACAGAGAG	chr6:31126809-31127048	17	45350	TRUE	0.068	-0.612098789247632	FALSE
ENSG00000078018	ACTCCTGGGCCACGCACCGC	chr6:31159254-31159656	10	45357	TRUE	0.068	-0.828257827217852	FALSE
ENSG00000078018	CAGTCTGACTTCAGCAAATG	chr6:31216413-31216739	31	45336	TRUE	0.068	-0.460375592908248	FALSE
ENSG00000078018	ATTGGGGAGGCGCCGCGTTG	chr6:31270985-31272710	25	45342	TRUE	0.068	-0.566044151797329	FALSE
ENSG00000078018	GCAGCACGGACGGGGCTGTC	chr6:31441114-31441278	15	45352	TRUE	0.068	-0.694830117738732	FALSE
ENSG00000078018	ATGGGCTAGATTCTTCTCAC	chr6:31491962-31492232	25	45342	TRUE	0.068	0.560079561901575	FALSE
ENSG00000078018	CCTCCCTGCTCCGATTCCGA	chr6:31573932-31575931	10	45357	TRUE	0.068	-0.821904731005987	FALSE
ENSG00000078018	TGTGGTTGTTCCGGTAGCTT	chr6:31598439-31599041	20	45347	TRUE	0.068	0.638017493018849	FALSE
ENSG00000078018	CACTTCTTACACCAATCATG	chr6:31609362-31610490	14	45353	TRUE	0.068	0.629431968071513	FALSE
ENSG00000078018	AGAGAGGAGGCGCTCAAAAT	chr6:31687457-31687620	16	45351	TRUE	0.068	-0.602723497781494	FALSE
ENSG00000078018	CTAGGCGGTGGATGGCAAAC	chr6:31689418-31689982	12	45355	TRUE	0.068	0.615748968411078	FALSE
ENSG00000078018	CCCTGAAGGATTCCTGTGTA	chr6:31718391-31718642	17	45350	TRUE	0.068	-0.627762160768421	FALSE
ENSG00000078018	TCCTGAAGTATGTGTATAGG	chr6:31737471-31737868	46	45321	TRUE	0.068	0.478080892808763	FALSE
ENSG00000078018	ACGTCCGACTCATGACCTGG	chr6:31752860-31753761	37	45330	TRUE	0.068	-0.38134836275563	FALSE
ENSG00000078018	TGGGAGTACTGGACTAGGAG	chr6:31791353-31791641	13	45354	TRUE	0.068	-0.76827301765263	FALSE
ENSG00000078018	CCACATTCGACTGGGCCTCC	chr6:31923019-31923477	10	45357	TRUE	0.068	-0.810074486384554	FALSE
ENSG00000078018	TGTCGAAGGGCACGGATGCA	chr6:31937857-31939856	14	45353	TRUE	0.068	0.605662587594284	FALSE
ENSG00000078018	GCGATAGTTCACGCTCTCGG	chr6:31958452-31959632	18	45349	TRUE	0.068	0.756409777902472	FALSE
ENSG00000078018	GGGTACAGATCCCCACCCAT	chr6:32044972-32047303	11	45356	TRUE	0.068	-0.684806841858597	FALSE
ENSG00000078018	TAATGGCGACGGCCGAGATG	chr6:32069521-32070330	21	45346	TRUE	0.068	0.549310827111272	FALSE
ENSG00000078018	TTCCGGTCGGGATCCAGGCC	chr6:32081168-32081577	7	45360	TRUE	0.068	-0.970137942639746	FALSE
ENSG00000078018	CCCATGATTCGCTTTGACGC	chr6:32162807-32166231	18	45349	TRUE	0.068	0.60841354501725	FALSE
ENSG00000078018	ACTGGGATTAGCCCGACGTT	chr6:32177110-32178719	10	45357	TRUE	0.068	-0.841440739158507	FALSE
ENSG00000078018	AAGCCCTTTGTATCCCAATA	chr6:32324390-32324675	22	45345	TRUE	0.068	0.534700705119744	FALSE
ENSG00000078018	CACCGCGATTTCAGAGTGGC	chr6:32415294-32416007	12	45355	TRUE	0.068	0.87634052156025	FALSE
ENSG00000078018	AACTGTGTGTGTGGTCACAC	chr6:32807243-32807426	15	45352	TRUE	0.068	0.640784197238871	FALSE
ENSG00000078018	CTGACGGGGCTGCCCACGGA	chr6:32829550-32829856	8	45359	TRUE	0.068	-0.849865954180087	FALSE
ENSG00000078018	GGTTTCCACTTTAGGGAGGC	chr6:32866897-32867503	28	45339	TRUE	0.068	0.628736272741664	FALSE
ENSG00000078018	GTACCTATTGTGCGGAGTCT	chr6:32893821-32895308	10	45357	TRUE	0.068	-0.966243377321133	FALSE
ENSG00000078018	TCCTCCCTGGCGCTGACCGA	chr6:32970678-32971108	26	45341	TRUE	0.068	0.565835959054053	FALSE
ENSG00000078018	TCCAAGAGATCACTCCCCAA	chr6:32980541-32981208	26	45341	TRUE	0.068	0.652700928342798	FALSE
ENSG00000132688	AGACAACCATCCATGTGACG	chr3:181711915-181712221	128	219047	TRUE	0.068	0.159985670113457	FALSE
ENSG00000132688	GTGATTGGTGCCTGGTCTTT	chr6:29759411-29759982	68	219107	TRUE	0.068	-0.208594008473477	FALSE
ENSG00000132688	CGACTCGGCGTGTCCGAGGA	chr6:29827334-29828897	71	219104	TRUE	0.068	-0.248019718823711	FALSE
ENSG00000132688	TACTGATGTTGATGGAGTCG	chr6:29834676-29835312	72	219103	TRUE	0.068	-0.257855013912603	FALSE
ENSG00000132688	TGTCTCTAGGACTGTGGCAA	chr6:30041957-30042353	70	219105	TRUE	0.068	-0.254682789111077	FALSE
ENSG00000132688	TCCTGAACTAATTGGCAGGC	chr6:30091888-30092343	48	219127	TRUE	0.068	-0.259195080365996	FALSE
ENSG00000132688	GCAGGTAGGCACTCTTGTAC	chr6:30185925-30186543	57	219118	TRUE	0.068	0.239513139918288	FALSE
ENSG00000132688	GAGGAACCTGCATTCCCGCG	chr6:30396705-30398221	56	219119	TRUE	0.068	0.207780144602804	FALSE
ENSG00000132688	CCACAGAAGAACTTCGCCTG	chr6:30464762-30464931	100	219075	TRUE	0.068	-0.160803458700092	FALSE
ENSG00000132688	GACAACAGATAATTTCTCTT	chr6:30483757-30483993	110	219065	TRUE	0.068	-0.160693934347415	FALSE
ENSG00000132688	CTAGTCGTAGTTCTTCACAG	chr6:30515018-30515605	125	219050	TRUE	0.068	-0.167727631755934	FALSE
ENSG00000132688	TTCCAGCGCGGCTTACGCTG	chr6:30515789-30516822	73	219102	TRUE	0.068	0.272507872445695	FALSE
ENSG00000132688	CAATCTAGGAGTCTAGCTGC	chr6:30544696-30545170	30	219145	TRUE	0.068	-0.251389278091226	FALSE
ENSG00000132688	AGTTCCTGTACATTGGTACT	chr6:30614391-30614769	79	219096	TRUE	0.068	-0.245359069195703	FALSE
ENSG00000132688	GTTATGTAGTGACGGTCCTT	chr6:30616759-30618138	11	219164	TRUE	0.068	-0.939829512870604	FALSE
ENSG00000132688	TGTGACCTTATATAGCTGAT	chr6:30682129-30682401	41	219134	TRUE	0.068	-0.227078846902991	FALSE
ENSG00000132688	ACAAAAATTCCGCGCGCGAG	chr6:30721303-30721829	77	219098	TRUE	0.068	-0.192300286553432	FALSE
ENSG00000132688	AGGAGCAGGAGATCGCCCGG	chr6:30730066-30731526	125	219050	TRUE	0.068	0.137007302158349	FALSE
ENSG00000132688	AATTCCCCTTCTATGGTAGG	chr6:30752235-30753014	51	219124	TRUE	0.068	-0.225797591744272	FALSE
ENSG00000132688	CCTCACTTGGCTTCCATTGG	chr6:30872366-30873391	134	219041	TRUE	0.068	-0.157637010162665	FALSE
ENSG00000132688	CTGCCTCTAATATCACCCTG	chr6:30942337-30943208	61	219114	TRUE	0.068	-0.307124855505235	FALSE
ENSG00000132688	TGAACATTTAGGTCCTCAAC	chr6:30974157-30976681	77	219098	TRUE	0.068	0.201605809614645	FALSE
ENSG00000132688	GTGGATTCTGTGCCCACTCG	chr6:31072588-31072809	102	219073	TRUE	0.068	-0.111826605340336	FALSE
ENSG00000132688	TGAGAAAGTCACCATCAGCC	chr6:31092821-31093433	78	219097	TRUE	0.068	-0.227933650325392	FALSE
ENSG00000132688	TGGTCCGCTACCCCACAGTA	chr6:31139684-31140160	85	219090	TRUE	0.068	0.157564081889382	FALSE
ENSG00000132688	CGACCACACCTGACCCACCC	chr6:31389100-31389716	94	219081	TRUE	0.068	0.180012401828952	FALSE
ENSG00000132688	CCATCAGCACACTGGCCTTA	chr6:31522833-31523158	94	219081	TRUE	0.068	-0.203044411971208	FALSE
ENSG00000132688	CGCACGGATCTGTATAACCG	chr6:31541111-31542661	15	219160	TRUE	0.068	-0.436465021238827	FALSE
ENSG00000132688	GGATGTCGTTCCGCCCCGAC	chr6:31547323-31547789	158	219017	TRUE	0.068	0.19081448885795	FALSE
ENSG00000132688	TATAAAGGGACCTGAGCGTC	chr6:31571859-31572562	65	219110	TRUE	0.068	-0.203283057406838	FALSE
ENSG00000132688	AGGTGTCTTCATCAATGCCG	chr6:31613382-31615931	132	219043	TRUE	0.068	0.194474034332871	FALSE
ENSG00000132688	TTCATCGCTGAAGGGATCCA	chr6:31639340-31639728	69	219106	TRUE	0.068	-0.252163058076339	FALSE
ENSG00000132688	ACAGACGTGAACGCCGCCAG	chr6:31650807-31653131	116	219059	TRUE	0.068	0.197214589209643	FALSE
ENSG00000132688	TGAAGCCTGTAGTCCCCACT	chr6:31658396-31658559	66	219109	TRUE	0.068	0.198727032253343	FALSE
ENSG00000132688	GGAGTGACGTGATGTGCTGC	chr6:31737959-31738266	87	219088	TRUE	0.068	-0.209427349559975	FALSE
ENSG00000132688	CTCTGCGTCTGAGGGAGATA	chr6:31762532-31764531	21	219154	TRUE	0.068	0.34809594782599	FALSE
ENSG00000132688	AGAAGCTCACCATCGAGTCA	chr6:31791353-31791641	138	219037	TRUE	0.068	0.187996691427387	FALSE
ENSG00000132688	GCGGTGTTGCATGGGAGTAC	chr6:31791353-31791641	25	219150	TRUE	0.068	-0.36606198178453	FALSE
ENSG00000132688	CGCGCGCGGGAAGAGTCCCA	chr6:31834234-31835425	58	219117	TRUE	0.068	-0.247653512150523	FALSE
ENSG00000132688	GCTGTCAATAAGACCGCTGT	chr6:31870397-31871573	57	219118	TRUE	0.068	0.26387027940645	FALSE
ENSG00000132688	TTGGCAATTACCAGCGTGGT	chr6:31888461-31889457	71	219104	TRUE	0.068	-0.193851121330605	FALSE
ENSG00000132688	GGCAACCCTTAGGGCTGTTC	chr6:31952224-31952653	70	219105	TRUE	0.068	-0.217407260948418	FALSE
ENSG00000132688	CCCCCATTTAGTGGCACACC	chr6:32002562-32003711	99	219076	TRUE	0.068	0.179066502292759	FALSE
ENSG00000132688	GGAGTCGAAGGCCCCCGGTG	chr6:32011727-32012212	114	219061	TRUE	0.068	0.175230867574171	FALSE
ENSG00000132688	CAGATCATCTCCCGAGGGAT	chr6:32044972-32047303	65	219110	TRUE	0.068	-0.222986390233327	FALSE
ENSG00000132688	TGTGAGCGGAGACCTCCGAG	chr6:32048173-32048746	73	219102	TRUE	0.068	0.212448497520137	FALSE
ENSG00000132688	ACAGTCTCACAAACGCAATC	chr6:32103307-32106706	41	219134	TRUE	0.068	-0.288597376351332	FALSE
ENSG00000132688	AACACCCAACAGACTTATGT	chr6:32109687-32111103	106	219069	TRUE	0.068	-0.205408692802179	FALSE
ENSG00000132688	CCAAACCGAGGTTGCTCGGT	chr6:32148386-32149177	52	219123	TRUE	0.068	0.26136095597694	FALSE
ENSG00000132688	TGAAGACTCTATTGGCCCGG	chr6:32162807-32166231	197	218978	TRUE	0.068	-0.13576695596876	FALSE
ENSG00000132688	GACATCGAAGTGAGTGGGGT	chr6:32212080-32212272	43	219132	TRUE	0.068	-0.297415309228375	FALSE
ENSG00000132688	CTCACGCTGCAGGGTCTTCC	chr6:32397672-32397840	68	219107	TRUE	0.068	-0.166498310510772	FALSE
ENSG00000132688	AGAGCGGCCTTGCCGCTGGC	chr6:32483958-32484937	76	219099	TRUE	0.068	0.204345310234298	FALSE
ENSG00000132688	CAAGACATAACTGAGACGAA	chr6:32666396-32666894	38	219137	TRUE	0.068	0.313152327280889	FALSE
ENSG00000132688	ACGCTCACCTTGCCGCTGCA	chr6:32761119-32761904	97	219078	TRUE	0.068	-0.159049606297275	FALSE
ENSG00000132688	GATGTATGCGGAGCCCCCCG	chr6:32843667-32845108	117	219058	TRUE	0.068	0.23187342365736	FALSE
ENSG00000132688	GATCTAAGGCCACCCTCTCG	chr6:32952896-32953531	92	219083	TRUE	0.068	0.214201881681866	FALSE
ENSG00000132688	CATACCCCGTACCAAGCCGA	chr6:32968139-32970511	58	219117	TRUE	0.068	-0.255053591996795	FALSE
ENSG00000132688	TGGGTAACACGCCCAACAGG	chr6:32984455-32985094	61	219114	TRUE	0.068	0.257084188116832	FALSE
ENSG00000132688	ATCTGCAGTTGAACAAATGT	chr6:33049436-33049677	57	219118	TRUE	0.068	-0.213951270534287	FALSE
ENSG00000132688	AGGAATGCTACGCGTTTAAT	chr6:33080171-33081452	110	219065	TRUE	0.068	0.232042395679159	FALSE
ENSG00000132688	GAGCCAGTGATGCTGTTACG	chr6:33112210-33112672	46	219129	TRUE	0.068	0.29600850351404	FALSE
ENSG00000137310	TCGCGTTAACTGGAGTGCCT	chr4:112515941-112516776	14	22630	TRUE	0.068	0.759942908384951	FALSE
ENSG00000137310	AACCCTTTAAGCTAATTCTA	chr6:29967104-29967966	3	22641	TRUE	0.068	-1.34504590084742	FALSE
ENSG00000137310	AGCCAACAAATCTATGGCTA	chr6:29982251-29982430	13	22631	TRUE	0.068	0.839044841432405	FALSE
ENSG00000137310	CGTATAGTTCTAGCGTTCCT	chr6:30060535-30062064	6	22638	TRUE	0.068	1.30014533665355	FALSE
ENSG00000137310	ACGGTGGTTGGGGAACGTTA	chr6:30127137-30128131	4	22640	TRUE	0.068	-1.26901979929091	FALSE
ENSG00000137310	GCTCACTAATGAAGATCTCG	chr6:30466076-30467154	13	22631	TRUE	0.068	0.875949944682584	FALSE
ENSG00000137310	AATTGTTCCAGGGTCAAGCC	chr6:30495980-30497165	3	22641	TRUE	0.068	-1.29161422622257	FALSE
ENSG00000137310	AGGTGGGTATGGGACACACA	chr6:30529488-30530455	9	22635	TRUE	0.068	1.09478364563753	FALSE
ENSG00000137310	CCTGTAAAATGATATCACTG	chr6:30529488-30530455	8	22636	TRUE	0.068	-0.850999221370415	FALSE
ENSG00000137310	CCTCACTTGGCTTCCATTGG	chr6:30872366-30873391	19	22625	TRUE	0.068	0.582704981225918	FALSE
ENSG00000137310	ATGTGGGCGTGGTCTCGGAG	chr6:30942337-30943208	12	22632	TRUE	0.068	0.901460603232864	FALSE
ENSG00000137310	TACAGGCTTGACTTGAGACA	chr6:30966261-30966461	3	22641	TRUE	0.068	-1.4340373494478	FALSE
ENSG00000137310	CTCTCGTTCCATCTGGTCAC	chr6:31008274-31008455	10	22634	TRUE	0.068	-0.824901983039728	FALSE
ENSG00000137310	CAAGCGGAATCGGTTTGGGA	chr6:31044219-31044616	7	22637	TRUE	0.068	0.976468789598988	FALSE
ENSG00000137310	TGAGTTGTTTGCAGATGAAT	chr6:31092821-31093433	4	22640	TRUE	0.068	-1.23880700590993	FALSE
ENSG00000137310	GCCTTAGACCTTCTCACAGT	chr6:31210029-31210432	3	22641	TRUE	0.068	-1.47523491347724	FALSE
ENSG00000137310	CATCCCCAGCATCTCCATAG	chr6:31515513-31516701	7	22637	TRUE	0.068	-0.887308153980933	FALSE
ENSG00000137310	ACCAGGAACTGGTTCGCTCC	chr6:31528277-31530194	12	22632	TRUE	0.068	0.750909038058146	FALSE
ENSG00000137310	GAGGCTTTACCCTTCTTGCA	chr6:31567593-31567936	15	22629	TRUE	0.068	0.629331510388877	FALSE
ENSG00000137310	TTCCAGAGATTCGGGTGTCT	chr6:31578384-31578819	8	22636	TRUE	0.068	1.13941444208813	FALSE
ENSG00000137310	ATCATCTACGCCTGGTCCAT	chr6:31689418-31689982	11	22633	TRUE	0.068	0.833123157211966	FALSE
ENSG00000137310	AGCGCTAAGCCAGGAGTCTA	chr6:31690204-31691207	3	22641	TRUE	0.068	-1.47474829585231	FALSE
ENSG00000137310	TCACAGCAGATCACCTAGGA	chr6:31690204-31691207	14	22630	TRUE	0.068	0.713479133474721	FALSE
ENSG00000137310	CCCATCCTGTGGGAGATCCG	chr6:31736254-31736691	10	22634	TRUE	0.068	0.809140616659735	FALSE
ENSG00000137310	AGAAGCTCACCATCGAGTCA	chr6:31791353-31791641	22	22622	TRUE	0.068	0.571773732007015	FALSE
ENSG00000137310	TGCGCATCCTGGGTAGATAT	chr6:31898032-31900031	14	22630	TRUE	0.068	0.662481683585722	FALSE
ENSG00000137310	GGTTCAGATGACCAGAGCGC	chr6:31933313-31934377	16	22628	TRUE	0.068	0.746975458661257	FALSE
ENSG00000137310	ATCCGGGACTTGCTATACAT	chr6:31948750-31949416	4	22640	TRUE	0.068	-1.33912365121695	FALSE
ENSG00000137310	AGCTGTCCAGAACAGCCCTA	chr6:31952224-31952653	10	22634	TRUE	0.068	-0.734397529441654	FALSE
ENSG00000137310	GTCATCACTGTAGACAATCT	chr6:31952224-31952653	3	22641	TRUE	0.068	-1.49079230769425	FALSE
ENSG00000137310	GGAGAAACCATGGCCACTAC	chr6:32055182-32057181	13	22631	TRUE	0.068	0.80008445186436	FALSE
ENSG00000137310	CGAGACTTTGGTATTGCCCC	chr6:32063032-32065131	11	22633	TRUE	0.068	0.893936952984053	FALSE
ENSG00000137310	CTGGGCCCCTTGCGTCGTCG	chr6:32085866-32086089	6	22638	TRUE	0.068	-1.09173767496628	FALSE
ENSG00000137310	TTTCTCTCAAGGCCGAAGTT	chr6:32162807-32166231	11	22633	TRUE	0.068	0.843844968695214	FALSE
ENSG00000137310	AAGTTGCATCAATAGGGTTC	chr6:32184448-32184654	7	22637	TRUE	0.068	1.01908870052226	FALSE
ENSG00000137310	CTGTGTGGGGTCCCGGAGTG	chr6:32189659-32190569	23	22621	TRUE	0.068	0.574348329472585	FALSE
ENSG00000137310	CAGGGCCGATTCTAGAACAC	chr6:32217889-32218482	5	22639	TRUE	0.068	-1.18602507521619	FALSE
ENSG00000137310	ATTCTTCAACTTCGCATGTT	chr6:32244547-32245969	3	22641	TRUE	0.068	-1.35956760232905	FALSE
ENSG00000137310	GTTCAGGTTACTTCGTTTCA	chr6:32609751-32610407	3	22641	TRUE	0.068	-1.4202508591519	FALSE
ENSG00000137310	CCATTCCACAACTGGGAGTT	chr6:32614485-32614951	17	22627	TRUE	0.068	0.697118689954992	FALSE
ENSG00000137310	CCAGAGCTCGCTTTACCCCG	chr6:32843667-32845108	11	22633	TRUE	0.068	0.739745277351629	FALSE
ENSG00000137310	AGCTGGTCGCTTACAGACTG	chr6:32952896-32953531	13	22631	TRUE	0.068	0.76218925373241	FALSE
ENSG00000137310	CAACTCCATGATGATCCTGC	chr6:33112210-33112672	12	22632	TRUE	0.068	0.759948735175698	FALSE
ENSG00000137310	GCAGAGCTGCTATTCCTGGA	chr6:33112210-33112672	4	22640	TRUE	0.068	-1.22139127909737	FALSE
ENSG00000137310	GCCTGGCTGCCATCATAAGA	chr6:33136422-33136837	19	22625	TRUE	0.068	0.653519282861216	FALSE
ENSG00000137310	AGGATCCTATCCCCACCTAG	chr6:33148150-33148553	15	22629	TRUE	0.068	0.740686244301528	FALSE
ENSG00000137312	GGGAGCAGCTTCAAGCTGTA	chr6:29758782-29759248	62	222302	TRUE	0.068	-0.202159750731073	FALSE
ENSG00000137312	AAGGGAGAGCCCGCTAGGCT	chr6:29847861-29848382	73	222291	TRUE	0.068	-0.170823363392492	FALSE
ENSG00000137312	CTCTCAGCTGCTCCGCCCGA	chr6:29887280-29888879	99	222265	TRUE	0.068	-0.124872527371709	FALSE
ENSG00000137312	TCAAGGAGGTTGGGGCCTCA	chr6:30097990-30098183	88	222276	TRUE	0.068	-0.138593712929501	FALSE
ENSG00000137312	AAAAGGCTGCACAGCCTCGT	chr6:30238308-30239117	57	222307	TRUE	0.068	0.20362427628364	FALSE
ENSG00000137312	AGGGCAACCTGCACACTAGC	chr6:30447259-30447756	57	222307	TRUE	0.068	0.211290909360108	FALSE
ENSG00000137312	TTCGCAGCGGAGAGTTTCTC	chr6:30463701-30464128	36	222328	TRUE	0.068	0.259178997967852	FALSE
ENSG00000137312	AGGCTTTATAAGACATGTCA	chr6:30563246-30563598	87	222277	TRUE	0.068	0.151744123427898	FALSE
ENSG00000137312	CTGTCACCGGGCCGGCGTTG	chr6:30625977-30627634	65	222299	TRUE	0.068	0.15882113691582	FALSE
ENSG00000137312	CTTCTAGTCCCAGGCGTCAC	chr6:30625977-30627634	81	222283	TRUE	0.068	0.157626739127183	FALSE
ENSG00000137312	TGAGCTCATCTAGTCCTCCC	chr6:30758826-30759331	114	222250	TRUE	0.068	-0.122826759101215	FALSE
ENSG00000137312	AGGAGGGCTTGGCTCCTGTT	chr6:30766589-30766750	104	222260	TRUE	0.068	-0.131761364004888	FALSE
ENSG00000137312	ACTGGTCCTGGGCTGACTAG	chr6:30810746-30811218	153	222211	TRUE	0.068	0.124604051080546	FALSE
ENSG00000137312	TTCTAGGAATTAGCTCAACC	chr6:30810746-30811218	47	222317	TRUE	0.068	0.216858045073812	FALSE
ENSG00000137312	CCAGGGTTCCAGTGGTGAGA	chr6:30855845-30856055	63	222301	TRUE	0.068	0.189491563495022	FALSE
ENSG00000137312	AGGGCAGAGATGATAGAAAC	chr6:30966261-30966461	71	222293	TRUE	0.068	0.182271610105494	FALSE
ENSG00000137312	TATCCTCTCCTGTAGACCGC	chr6:31127937-31128440	78	222286	TRUE	0.068	0.160955781874234	FALSE
ENSG00000137312	AGGAACACCTTATTATGCAA	chr6:31139684-31140160	57	222307	TRUE	0.068	-0.189524913777601	FALSE
ENSG00000137312	TTGACAAACAGCTTCCTCTT	chr6:31142479-31142749	55	222309	TRUE	0.068	0.216770761845951	FALSE
ENSG00000137312	AAAAAACACTTGTAATTCTG	chr6:31192567-31192812	113	222251	TRUE	0.068	0.161217293816591	FALSE
ENSG00000137312	GCAGTGCTCCTGCTCCCAGG	chr6:31283611-31283788	104	222260	TRUE	0.068	0.144459452538039	FALSE
ENSG00000137312	GGTTCTTACTTGGAACCTGG	chr6:31283611-31283788	55	222309	TRUE	0.068	-0.219442192768246	FALSE
ENSG00000137312	AAGGCTTTAAGCAAACTAGC	chr6:31528277-31530194	53	222311	TRUE	0.068	0.205091612674437	FALSE
ENSG00000137312	TCTACCAGAAAAACCGGGCG	chr6:31533582-31537581	63	222301	TRUE	0.068	-0.214593192619	FALSE
ENSG00000137312	CGTCTAGGAATTGCTATGGA	chr6:31613382-31615931	75	222289	TRUE	0.068	0.196091067167833	FALSE
ENSG00000137312	CGAAAGCCTGCCCGCGGAGT	chr6:31631181-31632983	81	222283	TRUE	0.068	-0.15188583681438	FALSE
ENSG00000137312	CTCGCTGGTCTGGAGTGACA	chr6:31706742-31706917	119	222245	TRUE	0.068	-0.132979173211232	FALSE
ENSG00000137312	GCGACACGGCCGTGATCCAA	chr6:31728778-31730584	88	222276	TRUE	0.068	-0.14027010393471	FALSE
ENSG00000137312	AGACCTACCAGAAAAGCAAT	chr6:31745203-31745428	112	222252	TRUE	0.068	-0.125717240518862	FALSE
ENSG00000137312	CAGTCTGTGGCCAGTTACTT	chr6:31750303-31751126	60	222304	TRUE	0.068	-0.229717622410834	FALSE
ENSG00000137312	GGCCCGGGCTTGACGTCACA	chr6:31776485-31778192	109	222255	TRUE	0.068	-0.138793152325308	FALSE
ENSG00000137312	CGAGATTGGTCGGATGACTT	chr6:31826877-31828644	73	222291	TRUE	0.068	0.179120160022581	FALSE
ENSG00000137312	GGCCAGCTGCGAGTGAACAA	chr6:31933313-31934377	88	222276	TRUE	0.068	-0.157201451471009	FALSE
ENSG00000137312	CCAGCCACTGTTTGTCCAGT	chr6:31945771-31946245	89	222275	TRUE	0.068	0.147495249749566	FALSE
ENSG00000137312	CCCTACATCCTGACGGTGCC	chr6:31983861-31984064	49	222315	TRUE	0.068	-0.210258988668931	FALSE
ENSG00000137312	GGGTAACCACCTTTCCCTCA	chr6:32061096-32061628	100	222264	TRUE	0.068	0.139240509090023	FALSE
ENSG00000137312	GGCTGAGGTGGACCGATTTG	chr6:32087832-32091781	94	222270	TRUE	0.068	-0.154864193588937	FALSE
ENSG00000137312	CCCGACCGGGTGTCCGTAGT	chr6:32129978-32130841	15	222349	TRUE	0.068	0.370175643342845	FALSE
ENSG00000137312	AGGGCGTTATGTGACGGTGT	chr6:32162807-32166231	70	222294	TRUE	0.068	-0.195998240575344	FALSE
ENSG00000137312	CCCCTCCCTAGACTGATCCT	chr6:33197523-33197806	47	222317	TRUE	0.068	0.196443768406055	FALSE
ENSG00000137331	CATGGGTCATTTCACAGAGG	chr11:5254682-5254782	79	223106	TRUE	0.068	0.366139805829013	FALSE
ENSG00000137331	AACAATCAGGCTGACAGTAG	chr6:29758038-29758251	59	223126	TRUE	0.068	0.363865844977122	FALSE
ENSG00000137331	AGATCCCCTGTGAGCTGCGA	chr6:29812946-29813558	60	223125	TRUE	0.068	-0.33166452420409	FALSE
ENSG00000137331	CTCAGGTGCGATGTGCAGCG	chr6:29975001-29975708	78	223107	TRUE	0.068	0.181464741292276	FALSE
ENSG00000137331	CGCCTGCGCTTTGACGCATT	chr6:30066546-30067702	68	223117	TRUE	0.068	0.290443826273561	FALSE
ENSG00000137331	GACTCTGCAGTATGTGCACT	chr6:30195391-30195892	119	223066	TRUE	0.068	0.183835573345282	FALSE
ENSG00000137331	CAGGCCAGACAGTGTCAGTC	chr6:30288810-30289200	25	223160	TRUE	0.068	-0.572387876692086	FALSE
ENSG00000137331	GCGCCCGCGAGGAAACGCCA	chr6:30463701-30464128	105	223080	TRUE	0.068	0.184387181798361	FALSE
ENSG00000137331	GAGGCTGGTTGCGGAGATCA	chr6:30480607-30480869	82	223103	TRUE	0.068	-0.212295288502307	FALSE
ENSG00000137331	GCGTGATGCCTTTGCTGAGC	chr6:30670839-30671068	54	223131	TRUE	0.068	-0.344851958413714	FALSE
ENSG00000137331	AAGGTGCGTGTCAAAAGGCT	chr6:30708107-30708404	57	223128	TRUE	0.068	-0.269677106299412	FALSE
ENSG00000137331	CATGGTTCATCTAGGGTACC	chr6:30708107-30708404	97	223088	TRUE	0.068	-0.238849738808423	FALSE
ENSG00000137331	TGAAGGTATTCAGCTCACAC	chr6:30802576-30803273	95	223090	TRUE	0.068	-0.242694229072329	FALSE
ENSG00000137331	TCTAGTGCAATGAAACCTCC	chr6:30855845-30856055	40	223145	TRUE	0.068	0.29330372079135	FALSE
ENSG00000137331	CTAAGCATGTCTGTAGCAAG	chr6:31057464-31057857	85	223100	TRUE	0.068	0.17725338532764	FALSE
ENSG00000137331	TTCTTAGGTGACTAACAATG	chr6:31087560-31087877	100	223085	TRUE	0.068	0.187141239719165	FALSE
ENSG00000137331	CTCGCCCCCTGTACGCTAGC	chr6:31157866-31159144	70	223115	TRUE	0.068	0.275279805378141	FALSE
ENSG00000137331	GGGTGTGACTCGTTTCTGAT	chr6:31169199-31170261	13	223172	TRUE	0.068	0.473370967781193	FALSE
ENSG00000137331	AGCATGGCACGTGATTCCGC	chr6:31180225-31181002	70	223115	TRUE	0.068	0.235060966421	FALSE
ENSG00000137331	AGCCTCCCGGTACGCTCAGC	chr6:31180432-31187807	79	223106	TRUE	0.068	0.133253340963333	FALSE
ENSG00000137331	CTGCTTTAGATTCATGAGTT	chr6:31268128-31268420	76	223109	TRUE	0.068	0.23750912078774	FALSE
ENSG00000137331	TATGACCAGTCCGCCTACGA	chr6:31270985-31272710	84	223101	TRUE	0.068	0.245412733811731	FALSE
ENSG00000137331	AGGGCACAGTGTTACTGCAT	chr6:31396975-31397224	37	223148	TRUE	0.068	-0.385070573706223	FALSE
ENSG00000137331	TAAAGTCCTCGCCGGCCCAC	chr6:31462653-31463642	119	223066	TRUE	0.068	-0.202993834791095	FALSE
ENSG00000137331	CTGGATAAGCGGTCGCTGAG	chr6:31497604-31498618	77	223108	TRUE	0.068	0.24837231605289	FALSE
ENSG00000137331	AAGTTTAGTGTTAGGAGTGG	chr6:31568100-31568377	51	223134	TRUE	0.068	-0.375561549865511	FALSE
ENSG00000137331	CACCAGAATGTCCCCGATGA	chr6:31570582-31572581	126	223059	TRUE	0.068	0.189890071611306	FALSE
ENSG00000137331	AGGTTTATTGGGCTTCATCG	chr6:31574156-31574793	83	223102	TRUE	0.068	-0.308481720395428	FALSE
ENSG00000137331	TGGTAGCTCAGGCAGTGTGG	chr6:31658396-31658559	89	223096	TRUE	0.068	-0.249042707385415	FALSE
ENSG00000137331	CCTCGACAACCTTAGCAAGG	chr6:31710646-31710912	81	223104	TRUE	0.068	0.281134872201402	FALSE
ENSG00000137331	GTAATCCCAGCTCATATTTG	chr6:31747177-31747395	98	223087	TRUE	0.068	-0.235831354187363	FALSE
ENSG00000137331	GGGTCACTGGTTGTAAAGAC	chr6:31769615-31770257	38	223147	TRUE	0.068	-0.472047258281544	FALSE
ENSG00000137331	CCGCCCCCCTCTTCGTCTTG	chr6:31776485-31778192	98	223087	TRUE	0.068	0.225193860482846	FALSE
ENSG00000137331	AGTGAAACTGCATACCCCTG	chr6:31852624-31853075	90	223095	TRUE	0.068	0.221865468125215	FALSE
ENSG00000137331	CCTCGAGAAGGTCCCTCATA	chr6:31877029-31879215	105	223080	TRUE	0.068	-0.182134904880407	FALSE
ENSG00000137331	GCAATTGGCAATTACCAGCG	chr6:31888461-31889457	58	223127	TRUE	0.068	0.292830950002225	FALSE
ENSG00000137331	GAGATTGCTCCCCATGGCGT	chr6:31945771-31946245	77	223108	TRUE	0.068	0.296503217712513	FALSE
ENSG00000137331	CTCACAACGATGACGTAGCG	chr6:31958452-31959632	51	223134	TRUE	0.068	-0.35014327995364	FALSE
ENSG00000137331	TCACTGTCCGAGCCCTTCGA	chr6:32087832-32091781	80	223105	TRUE	0.068	-0.255694582788175	FALSE
ENSG00000137331	ATCGTTCCCGCTCCTATGCC	chr6:32118702-32120068	41	223144	TRUE	0.068	-0.332614308108076	FALSE
ENSG00000137331	TGCCCATATTGGGATACAAA	chr6:32324390-32324675	62	223123	TRUE	0.068	-0.297538813468048	FALSE
ENSG00000137331	GTGACGCTCTGCTGCTCTCC	chr6:32391587-32391799	56	223129	TRUE	0.068	-0.361742977871744	FALSE
ENSG00000137331	CAGCAGCGTCTAGAAGCCAT	chr6:32866897-32867503	63	223122	TRUE	0.068	0.284952727706275	FALSE
ENSG00000137331	GGGAAGCCAGTTCTGCAAAT	chr6:32967566-32967796	79	223106	TRUE	0.068	0.265935023231571	FALSE
ENSG00000137337	GAGCTGCGCCACAGTAGCGC	chr4:112515941-112516776	46	161269	TRUE	0.068	0.292475971018859	FALSE
ENSG00000137337	GGCTCTGGCCATCGGTGTAG	chr6:29737737-29738687	66	161249	TRUE	0.068	-0.245012060331208	FALSE
ENSG00000137337	ATCCTCCCCTTGCTATGCTT	chr6:29758782-29759248	43	161272	TRUE	0.068	-0.309186659251461	FALSE
ENSG00000137337	TGCATCAGGGAGCCACAGAG	chr6:29982251-29982430	28	161287	TRUE	0.068	0.390477370200288	FALSE
ENSG00000137337	CTATACAGGTTTCTGCTCCT	chr6:30047199-30047568	52	161263	TRUE	0.068	-0.299617013136304	FALSE
ENSG00000137337	TGCGGACGGTTCACTGCGCT	chr6:30060535-30062064	58	161257	TRUE	0.068	0.242294714737851	FALSE
ENSG00000137337	AGATTGGCGCGCGGACCACT	chr6:30127137-30128131	53	161262	TRUE	0.068	0.266000570388443	FALSE
ENSG00000137337	CTAGAGCAGGCAACGCACGT	chr6:30171513-30172632	67	161248	TRUE	0.068	0.24234335335564	FALSE
ENSG00000137337	GTTGTTGGTAGGAAGCACGA	chr6:30507742-30508763	77	161238	TRUE	0.068	0.230629922976086	FALSE
ENSG00000137337	TCAGACTCAGAATAACCAAC	chr6:30563246-30563598	29	161286	TRUE	0.068	-0.410451046355723	FALSE
ENSG00000137337	CTTTGAAGACTACAAGCGGG	chr6:30590211-30591236	37	161278	TRUE	0.068	0.332189634803839	FALSE
ENSG00000137337	CCAGAGAGGTAATGCGGAGG	chr6:30631690-30632204	34	161281	TRUE	0.068	0.332380600374767	FALSE
ENSG00000137337	CACTCTGGACAGACTCCCAG	chr6:30766589-30766750	32	161283	TRUE	0.068	-0.315685510925186	FALSE
ENSG00000137337	AACCCCACACCAATGGATTT	chr6:30793355-30794059	98	161217	TRUE	0.068	0.195491593492362	FALSE
ENSG00000137337	CCGGTAGAAGTCGGCTTGAT	chr6:30812806-30815582	34	161281	TRUE	0.068	-0.344154506894367	FALSE
ENSG00000137337	CTTGGCTGCCCTCAAGGCAC	chr6:30839707-30840061	52	161263	TRUE	0.068	0.247236379364916	FALSE
ENSG00000137337	AGCTGCTTCCACTGAGGTTC	chr6:30935143-30935338	48	161267	TRUE	0.068	-0.275877365345811	FALSE
ENSG00000137337	GGTCCTGTGGACAAACGTCA	chr6:30942337-30943208	70	161245	TRUE	0.068	0.251566276335451	FALSE
ENSG00000137337	GCCAGTATACTGCCCTCAGG	chr6:31214378-31214740	81	161234	TRUE	0.068	0.216583843188385	FALSE
ENSG00000137337	TCAGGGTTCAGCCTGAGCAC	chr6:31225249-31225486	46	161269	TRUE	0.068	-0.279884836712294	FALSE
ENSG00000137337	GAGCATGTACGGCTGCGACG	chr6:31355791-31357656	92	161223	TRUE	0.068	0.204820399931596	FALSE
ENSG00000137337	GCGGAGCGGAGCCCCGCCCT	chr6:31400530-31400962	33	161282	TRUE	0.068	-0.313261188978879	FALSE
ENSG00000137337	TCCACCACCAGTGGCGCTGT	chr6:31475434-31475678	36	161279	TRUE	0.068	-0.344579993666796	FALSE
ENSG00000137337	AGAAGCCCCTCAGTGTGACT	chr6:31515513-31516701	65	161250	TRUE	0.068	-0.22699992715898	FALSE
ENSG00000137337	TATTTGTTTCATGCGCACAC	chr6:31613382-31615931	30	161285	TRUE	0.068	-0.453483228098162	FALSE
ENSG00000137337	CCCGGATGGGCCGTTAGTCG	chr6:31619900-31621361	15	161300	TRUE	0.068	-0.500728555424054	FALSE
ENSG00000137337	CAGAATAGGGATGGTCTAGT	chr6:31639340-31639728	33	161282	TRUE	0.068	-0.366758348577145	FALSE
ENSG00000137337	GTAACCTGAGTCGCTACAGG	chr6:31739606-31740673	67	161248	TRUE	0.068	-0.250347491925227	FALSE
ENSG00000137337	CCTCCAATTCTTGATCGGGC	chr6:31821242-31822577	37	161278	TRUE	0.068	-0.340948189428243	FALSE
ENSG00000137337	CACCTGTCAGGGCCTCGACA	chr6:32067157-32069156	63	161252	TRUE	0.068	0.24607215548361	FALSE
ENSG00000137337	CCGCGCCAACTACGGACACC	chr6:32129978-32130841	44	161271	TRUE	0.068	0.29361353168311	FALSE
ENSG00000137337	CCTAGCCCCGGCCGATGGAG	chr6:32175777-32176333	79	161236	TRUE	0.068	0.192595387481726	FALSE
ENSG00000137337	GCCTCACTGCTGTCAGGTTG	chr6:32234915-32235334	83	161232	TRUE	0.068	0.231972364627364	FALSE
ENSG00000137337	AGTTACCAGTCACTGCAAAA	chr6:32324390-32324675	50	161265	TRUE	0.068	-0.310194649233801	FALSE
ENSG00000137337	GGCAGAGGCAATGCAACTGC	chr6:32807243-32807426	71	161244	TRUE	0.068	-0.276362696927873	FALSE
ENSG00000137337	GCCGCGGGGACCCCCCCTAA	chr6:32893821-32895308	29	161286	TRUE	0.068	-0.411965283445877	FALSE
ENSG00000137337	GGTGGATGCAAACCACAAGA	chr6:32999970-33000394	75	161240	TRUE	0.068	0.236553967149109	FALSE
ENSG00000137337	TTTCCAGTGGACGGAAGTGC	chr6:32999970-33000394	57	161258	TRUE	0.068	0.2470120938355	FALSE
ENSG00000137337	ACTTAGGCTTCCTAGTCTGA	chr6:33069402-33069630	31	161284	TRUE	0.068	-0.354322262192994	FALSE
ENSG00000137337	GTTCATTTCCGTCTCCAATT	chr6:33123471-33124880	33	161282	TRUE	0.068	-0.377631379086387	FALSE
ENSG00000137337	AGGATGGAGGTGCCATTTCA	chr6:33170110-33170273	58	161257	TRUE	0.068	-0.27566917535841	FALSE
ENSG00000137343	CGGAAGCGCCGCCAAATGCG	chr6:29748405-29749554	47	113244	TRUE	0.068	-0.309561043184004	FALSE
ENSG00000137343	ACTGTTTAAAATCCTCATGG	chr6:29758038-29758251	24	113267	TRUE	0.068	-0.4913183559752	FALSE
ENSG00000137343	CCGAGGGTCATAGTACCCAG	chr6:29813800-29815780	76	113215	TRUE	0.068	0.247335952946841	FALSE
ENSG00000137343	CCTGTCAGACGATATGGTGA	chr6:29917733-29918203	27	113264	TRUE	0.068	-0.427878115515504	FALSE
ENSG00000137343	CCTCTCCCGGGTCGAGGATC	chr6:29926083-29927564	19	113272	TRUE	0.068	-0.564372986019916	FALSE
ENSG00000137343	TTCCTCATGTGGAGCATCCC	chr6:30121511-30121989	60	113231	TRUE	0.068	0.288476100447986	FALSE
ENSG00000137343	AGTGTAAATTGAGTAGCAAG	chr6:30308057-30310057	38	113253	TRUE	0.068	0.426643891758372	FALSE
ENSG00000137343	GATAAAGGGGTAGGTGTGTG	chr6:30340648-30340869	85	113206	TRUE	0.068	0.248697731254061	FALSE
ENSG00000137343	AAGAGGCACACAAACAGCGT	chr6:30507742-30508763	38	113253	TRUE	0.068	0.346992524091501	FALSE
ENSG00000137343	CTCCGCCTGCATAATTAGTT	chr6:30730066-30731526	38	113253	TRUE	0.068	-0.383294303818561	FALSE
ENSG00000137343	TTCATCCACTCCGAGATTCA	chr6:30821832-30824781	50	113241	TRUE	0.068	0.305758455019826	FALSE
ENSG00000137343	AGAAACAGGTGAAGAGCTAG	chr6:30966261-30966461	59	113232	TRUE	0.068	0.304168895641335	FALSE
ENSG00000137343	AATAGAACACAGTCTGCTGC	chr6:30974571-30974809	32	113259	TRUE	0.068	0.417698502014013	FALSE
ENSG00000137343	ATCTGAAGAGAAGCACCGCT	chr6:31042790-31043131	24	113267	TRUE	0.068	-0.448978527024944	FALSE
ENSG00000137343	GAGAGGCGCCCATCTCGCAG	chr6:31068850-31069378	75	113216	TRUE	0.068	0.270067971264733	FALSE
ENSG00000137343	GTAATGCGTAAGAGTGTGAT	chr6:31416045-31417027	26	113265	TRUE	0.068	-0.478013649309148	FALSE
ENSG00000137343	CTCCTGTGAATGGCATTGGA	chr6:31498750-31499105	29	113262	TRUE	0.068	0.37658950912399	FALSE
ENSG00000137343	AACTCACACAGGCACATAAA	chr6:31517213-31517602	25	113266	TRUE	0.068	-0.479900506842089	FALSE
ENSG00000137343	ACCCAGTCCTGCCAATCCAC	chr6:31522833-31523158	70	113221	TRUE	0.068	0.280110719388455	FALSE
ENSG00000137343	AGCGACGTTCTCGGCGTTGG	chr6:31548048-31548524	47	113244	TRUE	0.068	0.333056102907964	FALSE
ENSG00000137343	CCAGACCCTGGTGTCCTCTC	chr6:31551431-31551649	56	113235	TRUE	0.068	0.308986609781932	FALSE
ENSG00000137343	CGGCCGTTGAGCCGTGTTGA	chr6:31619900-31621361	22	113269	TRUE	0.068	0.401102380298355	FALSE
ENSG00000137343	GAGATGAGACGTGAGATTCC	chr6:31628282-31630281	31	113260	TRUE	0.068	-0.376050958647429	FALSE
ENSG00000137343	CAGCATGTTTATCCAGTGTA	chr6:31674960-31675298	16	113275	TRUE	0.068	-0.570416510311039	FALSE
ENSG00000137343	AGTTTGCTGCAGTCACACTA	chr6:31676763-31677222	17	113274	TRUE	0.068	-0.541825488744434	FALSE
ENSG00000137343	GTATGTTATTTATTGGGCCG	chr6:31711205-31712020	26	113265	TRUE	0.068	0.433534809929612	FALSE
ENSG00000137343	GCACGTTCTTGATGTGACCC	chr6:31752860-31753761	52	113239	TRUE	0.068	0.320826755287985	FALSE
ENSG00000137343	GTTCTTGATGGGGCCTCGAA	chr6:31877029-31879215	43	113248	TRUE	0.068	0.341073561298093	FALSE
ENSG00000137343	CCCCTTCCCACCAGGTGTTA	chr6:31882412-31882682	35	113256	TRUE	0.068	-0.329777504380263	FALSE
ENSG00000137343	AGCGTGAACTATCGCTGCGG	chr6:31958452-31959632	9	113282	TRUE	0.068	0.710163046688315	FALSE
ENSG00000137343	GGTGAGATCAGTTTCCGTAG	chr6:32002562-32003711	22	113269	TRUE	0.068	-0.516658253785729	FALSE
ENSG00000137343	GCACTTCGCCTCAACAAAAA	chr6:32073209-32073641	41	113250	TRUE	0.068	-0.343679586065997	FALSE
ENSG00000137343	CTGGGCCCCTTGCGTCGTCG	chr6:32085866-32086089	71	113220	TRUE	0.068	0.309824953276093	FALSE
ENSG00000137343	AAGCATCCGGCGAGGGCAGG	chr6:32413296-32413959	33	113258	TRUE	0.068	-0.354988313143074	FALSE
ENSG00000137343	CCAGGTACATCAGATCCATC	chr6:32666396-32666894	50	113241	TRUE	0.068	0.28276853563979	FALSE
ENSG00000137343	TGAGTGCCCATTGCTCAGCC	chr6:32745672-32745953	47	113244	TRUE	0.068	0.318963840633372	FALSE
ENSG00000137343	AGCAGTGGTGCTCCCTCCGT	chr6:32829550-32829856	54	113237	TRUE	0.068	0.322109864024318	FALSE
ENSG00000137343	GGATGTTTGTCTACCTGAGC	chr6:32933624-32934051	35	113256	TRUE	0.068	-0.346960371250326	FALSE
ENSG00000137343	AGCTCTATGATTTCTCTGAT	chr6:33073469-33073887	23	113268	TRUE	0.068	0.424436612412389	FALSE
ENSG00000137343	GTTACGGTAAAAAACCGACA	chr6:33123471-33124880	36	113255	TRUE	0.068	0.383299530342855	FALSE
ENSG00000137343	CCCTACACTCTGCAGTAGTC	chr6:33143151-33143611	27	113264	TRUE	0.068	-0.417144694442849	FALSE
ENSG00000137343	GGAATGCCGGGGAATTTCCC	chr6:33172538-33173310	52	113239	TRUE	0.068	0.308016532557646	FALSE
ENSG00000137343	CAGGTAGCCAGAGCGTGCAA	chr6:33199885-33200000	31	113260	TRUE	0.068	0.397162629500446	FALSE
ENSG00000137404	TTCTATTCCCACCCTTGCAA	chr6:29705703-29706028	51	162931	TRUE	0.068	0.288633264957891	FALSE
ENSG00000137404	GCACTGCTTCTGCGCCCAGG	chr6:29847861-29848382	73	162909	TRUE	0.068	0.240381541888707	FALSE
ENSG00000137404	GGGACTTGAGTCTCGAACAG	chr6:30171513-30172632	72	162910	TRUE	0.068	0.256739717650753	FALSE
ENSG00000137404	AACCGCCCTCGGGTTCCCGA	chr6:30481175-30482541	47	162935	TRUE	0.068	-0.262999884927579	FALSE
ENSG00000137404	GGTCGCGTGGGGCAGTCGGT	chr6:30686482-30687998	59	162923	TRUE	0.068	-0.28676191665258	FALSE
ENSG00000137404	GTATTGCCCTAGGTGGAGAC	chr6:30708107-30708404	60	162922	TRUE	0.068	0.279057048996277	FALSE
ENSG00000137404	GTATTTGGGAGTAAGTCCTT	chr6:30757410-30757958	49	162933	TRUE	0.068	0.269553490410554	FALSE
ENSG00000137404	TCATCCACTCCGAGATTCAA	chr6:30821832-30824781	78	162904	TRUE	0.068	-0.231438603680104	FALSE
ENSG00000137404	CTTGTTCCCACATTGCCAGT	chr6:31008274-31008455	58	162924	TRUE	0.068	-0.251475577081639	FALSE
ENSG00000137404	CATTGCCAAAGATTGACTCA	chr6:31009816-31010085	71	162911	TRUE	0.068	0.224773251681883	FALSE
ENSG00000137404	AAGCGGAATCGGTTTGGGAG	chr6:31044219-31044616	69	162913	TRUE	0.068	-0.254062946929556	FALSE
ENSG00000137404	ATGGTGGAGGAGTGTAACGA	chr6:31139684-31140160	62	162920	TRUE	0.068	-0.266432866097606	FALSE
ENSG00000137404	GTCCCCTCACACTGACACCG	chr6:31268128-31268420	76	162906	TRUE	0.068	-0.263730610229162	FALSE
ENSG00000137404	ATATACTCCCAGGGTGTTCC	chr6:31386778-31387564	49	162933	TRUE	0.068	-0.270305858399177	FALSE
ENSG00000137404	TCTCCGCGTCCGCCGGGAGC	chr6:31399621-31400348	14	162968	TRUE	0.068	-0.520394531027988	FALSE
ENSG00000137404	CAGTGAGAGCCGGTTTAATG	chr6:31403053-31404177	108	162874	TRUE	0.068	-0.208183105933196	FALSE
ENSG00000137404	CCTTACCCACAACTGCAGGC	chr6:31467054-31467436	56	162926	TRUE	0.068	0.25910898288287	FALSE
ENSG00000137404	GCCTCCCACAGCGCCACTGG	chr6:31475434-31475678	126	162856	TRUE	0.068	0.172940406909689	FALSE
ENSG00000137404	GTCCATATTAAACTATGCCT	chr6:31510507-31513057	32	162950	TRUE	0.068	-0.391925340756153	FALSE
ENSG00000137404	CGACCTTTAAAGGCTTCCTG	chr6:31567593-31567936	83	162899	TRUE	0.068	0.211602945497397	FALSE
ENSG00000137404	CTCGAAACTCTCGGTAACTG	chr6:31631181-31632983	29	162953	TRUE	0.068	-0.399768163071049	FALSE
ENSG00000137404	TACTTCGGGACCTACGCGTC	chr6:31660259-31661159	36	162946	TRUE	0.068	0.280292942483462	FALSE
ENSG00000137404	TCAACGCCCGGGATGCCTTC	chr6:31663939-31664258	69	162913	TRUE	0.068	-0.235499142033132	FALSE
ENSG00000137404	ACAGGTTCGTCGGGGTTTAT	chr6:31665807-31669106	48	162934	TRUE	0.068	0.264622962939428	FALSE
ENSG00000137404	CAGGTGCCATTCTCAGCTGG	chr6:31882412-31882682	72	162910	TRUE	0.068	-0.22487405406989	FALSE
ENSG00000137404	TCGCTGATGCGGTCAATCTT	chr6:31888461-31889457	69	162913	TRUE	0.068	-0.252107290894715	FALSE
ENSG00000137404	AGGGCTGTTCTGGACAGCTA	chr6:31952224-31952653	46	162936	TRUE	0.068	-0.334053570873659	FALSE
ENSG00000137404	GTGGTGTCCTACGTCAGTGC	chr6:32087832-32091781	63	162919	TRUE	0.068	0.251466760862173	FALSE
ENSG00000137404	CAGTACACGTGACACGCCCC	chr6:32108025-32109567	59	162923	TRUE	0.068	0.24684669935432	FALSE
ENSG00000137404	GCCTTCACTTGCGCGACCAC	chr6:32195422-32196819	90	162892	TRUE	0.068	0.194969744886296	FALSE
ENSG00000137404	AAATCACAGGCGTTGCCTAA	chr6:32203405-32204039	62	162920	TRUE	0.068	0.272939076343774	FALSE
ENSG00000137404	AGACCCGCAGACAGCGGAAC	chr6:32837657-32839102	46	162936	TRUE	0.068	0.305318053962985	FALSE
ENSG00000137404	GAAAGCTGTCTGTCGTAGGA	chr6:32837657-32839102	30	162952	TRUE	0.068	-0.311207211059355	FALSE
ENSG00000137404	TAAGGCCACCCTCTCGGGGA	chr6:32952896-32953531	59	162923	TRUE	0.068	-0.253826854995455	FALSE
ENSG00000137404	GTTGGCAGGAACCATAATTG	chr6:33014769-33015436	43	162939	TRUE	0.068	-0.309881002373687	FALSE
ENSG00000137404	TACACCTCTCATCCATTACT	chr6:33049436-33049677	88	162894	TRUE	0.068	0.214995451181872	FALSE
ENSG00000137404	ATGAGGCATTTGCCTTATGG	chr6:33062023-33062329	37	162945	TRUE	0.068	-0.356591756511873	FALSE
ENSG00000137404	GCCCCACGGAACCTCGGCGG	chr6:33192035-33193499	85	162897	TRUE	0.068	0.230800607094563	FALSE
ENSG00000137411	CTCTGGCCATCGGTGTAGAG	chr6:29737737-29738687	36	128104	TRUE	0.068	-0.387885963829571	FALSE
ENSG00000137411	ATGAAGGACCCTACGTAGGT	chr6:29941886-29943609	52	128088	TRUE	0.068	0.317374535621972	FALSE
ENSG00000137411	ATCTCCTCTAGGACAGCCGT	chr6:30041957-30042353	65	128075	TRUE	0.068	-0.276162683705481	FALSE
ENSG00000137411	CAGATGGGCTGCCTCCTATC	chr6:30147145-30147402	62	128078	TRUE	0.068	0.285146607530812	FALSE
ENSG00000137411	TCAGGGAAAGGGAACTCGCG	chr6:30163042-30164114	32	128108	TRUE	0.068	-0.343236562494782	FALSE
ENSG00000137411	TTCCAGCGCGGCTTACGCTG	chr6:30515789-30516822	54	128086	TRUE	0.068	0.299613560869834	FALSE
ENSG00000137411	AGTTCCTGTACATTGGTACT	chr6:30614391-30614769	53	128087	TRUE	0.068	0.291820216701036	FALSE
ENSG00000137411	GAGGGAGCCCAGGTCCCCAC	chr6:30711844-30712032	38	128102	TRUE	0.068	0.338959626369467	FALSE
ENSG00000137411	GAGTGAACTGCCACGCCTAC	chr6:30716974-30717822	31	128109	TRUE	0.068	0.388847459125001	FALSE
ENSG00000137411	CCAGTGGAGTCAAGTGACAA	chr6:30882549-30883059	46	128094	TRUE	0.068	0.312531367924908	FALSE
ENSG00000137411	CATGGCACCAACGTCTGCAC	chr6:30981874-30982979	44	128096	TRUE	0.068	-0.401680484697467	FALSE
ENSG00000137411	GCTATGCAAAAGTGGACCAC	chr6:31001216-31001927	36	128104	TRUE	0.068	-0.336500402642547	FALSE
ENSG00000137411	CTTGTTCCCACATTGCCAGT	chr6:31008274-31008455	49	128091	TRUE	0.068	-0.348638993500112	FALSE
ENSG00000137411	GCTGCAGAGGTGAGTCCACA	chr6:31125080-31125417	47	128093	TRUE	0.068	0.320133478437335	FALSE
ENSG00000137411	CAGTAGCTGATGTGTAGATC	chr6:31176046-31176308	42	128098	TRUE	0.068	0.329891989885737	FALSE
ENSG00000137411	GGAACGTCTCCTGTTCTCAG	chr6:31204790-31205139	46	128094	TRUE	0.068	0.316779254222628	FALSE
ENSG00000137411	TGCCCTTTGCACAGTGTGTT	chr6:31225249-31225486	50	128090	TRUE	0.068	0.296648788963586	FALSE
ENSG00000137411	AGTGTGCAGGGCGGTTGGTG	chr6:31268128-31268420	10	128130	TRUE	0.068	0.672890310819355	FALSE
ENSG00000137411	CTCGTGAGTCCAGGGATCTA	chr6:31494826-31495422	44	128096	TRUE	0.068	-0.365282591742249	FALSE
ENSG00000137411	GACCCAGGGCGCCGTAAGAT	chr6:31497782-31499781	46	128094	TRUE	0.068	0.328390791626253	FALSE
ENSG00000137411	GTAAAGTGGATGTAATCGGG	chr6:31533582-31537581	47	128093	TRUE	0.068	0.302216076419661	FALSE
ENSG00000137411	TCATGCAGGGCCATGCAAGA	chr6:31567593-31567936	27	128113	TRUE	0.068	-0.39819726642794	FALSE
ENSG00000137411	CTGCACCCTTGGCTGAGTAC	chr6:31571859-31572562	30	128110	TRUE	0.068	-0.388126734206316	FALSE
ENSG00000137411	CAGCGCTACTACGAGGTTCT	chr6:31644432-31646581	53	128087	TRUE	0.068	0.305976114350058	FALSE
ENSG00000137411	AGACCTGGGGCTCCGAATTG	chr6:31727307-31729306	54	128086	TRUE	0.068	-0.313176876219899	FALSE
ENSG00000137411	CCCGCGAGAAGGTCGGACCA	chr6:31739606-31740673	58	128082	TRUE	0.068	-0.313945880683916	FALSE
ENSG00000137411	CACGGCGCTCTTCATGTTGA	chr6:31817239-31817580	22	128118	TRUE	0.068	-0.478088867489267	FALSE
ENSG00000137411	TACTGTACATGTTCTGGGGC	chr6:31908818-31909158	40	128100	TRUE	0.068	-0.366396763372832	FALSE
ENSG00000137411	AAACTCCCACGTCCATTAAT	chr6:31919609-31920093	51	128089	TRUE	0.068	-0.354295167944938	FALSE
ENSG00000137411	AAGCCAAGGTCGCCCTCATC	chr6:31923019-31923477	44	128096	TRUE	0.068	0.343160826552896	FALSE
ENSG00000137411	TCTACCTCTCGCCGCCCCTA	chr6:31927370-31928524	52	128088	TRUE	0.068	-0.327342796063126	FALSE
ENSG00000137411	GTGCGTCAGTGTCGCCCCAA	chr6:31928642-31929979	116	128024	TRUE	0.068	0.193668390724748	FALSE
ENSG00000137411	GAGATCAGAATCGTCCAGCT	chr6:31978820-31980627	52	128088	TRUE	0.068	0.302443106994768	FALSE
ENSG00000137411	ATTCTTTCCAGGCGAGATAA	chr6:32108025-32109567	23	128117	TRUE	0.068	-0.427638535798101	FALSE
ENSG00000137411	ATGATGTCACGTTCAATAGG	chr6:32129978-32130841	63	128077	TRUE	0.068	0.303429155099063	FALSE
ENSG00000137411	TCTGTGTGGGGTCCCGGAGT	chr6:32189659-32190569	44	128096	TRUE	0.068	0.334139161877321	FALSE
ENSG00000137411	GCAGCTAGTATAAGAACAAC	chr6:32475226-32476196	19	128121	TRUE	0.068	-0.561062828677847	FALSE
ENSG00000137411	AATCCCATTTGAACTGCTTC	chr6:32692104-32692347	57	128083	TRUE	0.068	0.297839011447975	FALSE
ENSG00000137411	CCCAGGTAGGCTTTATGTCA	chr6:32825915-32826883	35	128105	TRUE	0.068	0.347845584280578	FALSE
ENSG00000137411	CCAAGTCTTCAGGAGGTTAC	chr6:32952896-32953531	38	128102	TRUE	0.068	0.339817484570512	FALSE
ENSG00000137411	CCCTTCTGATGTATTCTGGT	chr6:33143151-33143611	23	128117	TRUE	0.068	-0.518208721823856	FALSE
ENSG00000146112	GGCTACTATCACAAGCCTGT	chr11:5254682-5254782	27	96999	TRUE	0.068	-0.438576210271631	FALSE
ENSG00000146112	AACCCTTTAAGCTAATTCTA	chr6:29967104-29967966	23	97003	TRUE	0.068	-0.464518593980429	FALSE
ENSG00000146112	TTGTGAGGTACACAGTGCCT	chr6:30037221-30037673	28	96998	TRUE	0.068	-0.422772278893388	FALSE
ENSG00000146112	TTCCTTCACTGACAGGTCAC	chr6:30156222-30156550	36	96990	TRUE	0.068	0.416054295131196	FALSE
ENSG00000146112	GACAACAGATAATTTCTCTT	chr6:30483757-30483993	47	96979	TRUE	0.068	-0.317363634060364	FALSE
ENSG00000146112	GAGTACATGCCTCACTGGGC	chr6:30495980-30497165	30	96996	TRUE	0.068	0.443859695747946	FALSE
ENSG00000146112	TGGACAGGTTGCCCACTAGA	chr6:30544696-30545170	22	97004	TRUE	0.068	-0.454027763489982	FALSE
ENSG00000146112	CGGGGACCGAGGTACCCGAG	chr6:30646848-30648070	47	96979	TRUE	0.068	0.361960660373132	FALSE
ENSG00000146112	CCCTCCCACCAGAGGACGCT	chr6:30684704-30684912	61	96965	TRUE	0.068	-0.239770168702207	FALSE
ENSG00000146112	CTAAGACTCAAGTCAATTGG	chr6:30781581-30782706	38	96988	TRUE	0.068	-0.407930759843773	FALSE
ENSG00000146112	TCAATGCCATCTTCGGCAGC	chr6:30834361-30835150	39	96987	TRUE	0.068	0.374038649839765	FALSE
ENSG00000146112	TGTAGAGATTGGTAGAGATA	chr6:30876743-30877052	26	97000	TRUE	0.068	-0.439290598679281	FALSE
ENSG00000146112	GCCATGTGCTGCTCTGCAGC	chr6:31009816-31010085	23	97003	TRUE	0.068	-0.480017097769061	FALSE
ENSG00000146112	GGGCCCCACACTCTGAGCCT	chr6:31016738-31017365	21	97005	TRUE	0.068	0.43893109158311	FALSE
ENSG00000146112	ACTACCCGGTCATTGCCACT	chr6:31068850-31069378	62	96964	TRUE	0.068	0.305211066467109	FALSE
ENSG00000146112	AGGCTTAGAGAGCTTAGTGC	chr6:31092821-31093433	17	97009	TRUE	0.068	-0.543602923959513	FALSE
ENSG00000146112	CAAGGCTAGTGGGTGGGACT	chr6:31170419-31170828	7	97019	TRUE	0.068	0.827003976882609	FALSE
ENSG00000146112	TCCCGAGAGGGACGCAGACA	chr6:31171729-31173747	32	96994	TRUE	0.068	0.426352799331877	FALSE
ENSG00000146112	GTCCAGCCTGGGGCGCGATC	chr6:31196931-31198563	52	96974	TRUE	0.068	0.349229536146812	FALSE
ENSG00000146112	AACACCCAGATCATCCAACC	chr6:31227161-31227587	46	96980	TRUE	0.068	0.385938879592394	FALSE
ENSG00000146112	CCCTGTCTCCCGGGAGCCTC	chr6:31441114-31441278	25	97001	TRUE	0.068	-0.527863035177213	FALSE
ENSG00000146112	ATTGGGGTGGGGAGCTGTCC	chr6:31486082-31486696	25	97001	TRUE	0.068	-0.555551221472404	FALSE
ENSG00000146112	ACCTGAAAATACGTGGAGCT	chr6:31570582-31572581	40	96986	TRUE	0.068	0.395198410940172	FALSE
ENSG00000146112	GCGAATTACTGAGCCAGAAG	chr6:31609362-31610490	42	96984	TRUE	0.068	0.34321041600161	FALSE
ENSG00000146112	GCAGGCGTAGTACGGTCCCC	chr6:31651695-31653469	71	96955	TRUE	0.068	0.284625513323022	FALSE
ENSG00000146112	CAGACAGCGCGGGGTATACG	chr6:31660259-31661159	57	96969	TRUE	0.068	0.328563117113729	FALSE
ENSG00000146112	ATGACGTCAGAACCGCTGCC	chr6:31676763-31677222	34	96992	TRUE	0.068	0.380170818345434	FALSE
ENSG00000146112	AGACCTGTGCAACAGCGCCG	chr6:31717532-31717882	32	96994	TRUE	0.068	0.476358533460114	FALSE
ENSG00000146112	TGTGCACCTGAGGCTAGCAA	chr6:31749537-31749955	22	97004	TRUE	0.068	0.480875224592234	FALSE
ENSG00000146112	CCCCATAGCGAGCGGCTATG	chr6:31794259-31796391	11	97015	TRUE	0.068	-0.693805080404353	FALSE
ENSG00000146112	CCATGTATCCCCTTCCCACC	chr6:31882412-31882682	22	97004	TRUE	0.068	-0.542568568090576	FALSE
ENSG00000146112	TATCCCGGGAGTTGTCGTTC	chr6:31933757-31937257	22	97004	TRUE	0.068	0.451525437289754	FALSE
ENSG00000146112	CGCGTTGTGTGTAAAAAGCA	chr6:31940351-31941119	42	96984	TRUE	0.068	0.360411988322423	FALSE
ENSG00000146112	CTCCCAGCGGCGAACGTGTC	chr6:31945607-31951356	12	97014	TRUE	0.068	-0.564367997577005	FALSE
ENSG00000146112	GCATGCTAGGCCTCAGCATT	chr6:32188316-32188540	47	96979	TRUE	0.068	0.318829634287797	FALSE
ENSG00000146112	TTCTCTGGGCTAGTGATATG	chr6:32800117-32800295	44	96982	TRUE	0.068	-0.345267289495293	FALSE
ENSG00000146112	TATCATAGTCTGAAACTGAA	chr6:32885752-32886155	31	96995	TRUE	0.068	-0.448297873468861	FALSE
ENSG00000146112	AAAGGATTTCCTCAAACCGA	chr6:32967566-32967796	58	96968	TRUE	0.068	-0.336230122936345	FALSE
ENSG00000146112	AGCCGTAGTGCGCAGGCGTC	chr6:32968139-32970511	22	97004	TRUE	0.068	-0.478836005087356	FALSE
ENSG00000146112	CCTCCATCCGAGATCGAAAC	chr6:32971492-32972732	48	96978	TRUE	0.068	0.34217702940627	FALSE
ENSG00000146112	GCTGCCCTATTCACTTCTAA	chr6:32980541-32981208	26	97000	TRUE	0.068	-0.448048584091555	FALSE
ENSG00000146112	ACCCTCCAAGAATGGCAGTT	chr6:33075566-33076192	27	96999	TRUE	0.068	-0.457255712254754	FALSE
ENSG00000166278	GACGCCGAGGATGGCCGTCA	chr6:29941886-29943609	3	1288	TRUE	0.068	1.49699750305563	FALSE
ENSG00000166278	CGCTTGCGCCGTTTCCGAGA	chr6:31888461-31889457	3	1288	TRUE	0.068	2.05547397123321	FALSE
ENSG00000168394	TTTGTGGTTAAGGAAAGCGG	chr11:17719290-17719635	23	89763	TRUE	0.068	0.478666793460234	FALSE
ENSG00000168394	ACTCGCTTCTGGAACGTCTG	chr11:5254682-5254782	34	89752	TRUE	0.068	-0.409835667962998	FALSE
ENSG00000168394	AAAACTGGCGCCCGCAGCTT	chr6:29748405-29749554	30	89756	TRUE	0.068	0.411916641358501	FALSE
ENSG00000168394	GGGAGTACCCGGGCCGTCCG	chr6:29827334-29828897	49	89737	TRUE	0.068	0.373609574774124	FALSE
ENSG00000168394	GGCTCGCACTCCCGGGTACT	chr6:29863832-29864500	4	89782	TRUE	0.068	-1.15622735744828	FALSE
ENSG00000168394	CGTCCTGCCGGTACCCGCGG	chr6:29941886-29943609	17	89769	TRUE	0.068	-0.571773075781752	FALSE
ENSG00000168394	TCTAATGTCTATATTGCATA	chr6:29967104-29967966	22	89764	TRUE	0.068	-0.558398286668785	FALSE
ENSG00000168394	AAACCTCCCCGTAGCGTCGT	chr6:30074348-30076389	18	89768	TRUE	0.068	-0.582465810133461	FALSE
ENSG00000168394	TTGAAGATAACACCTAGGTT	chr6:30097990-30098183	29	89757	TRUE	0.068	-0.455202360716067	FALSE
ENSG00000168394	AGATTGGCGCGCGGACCACT	chr6:30127137-30128131	25	89761	TRUE	0.068	-0.456778879964625	FALSE
ENSG00000168394	GAAATCATCCGCCGGAGAAA	chr6:30206874-30207955	26	89760	TRUE	0.068	0.431568889758085	FALSE
ENSG00000168394	AATCACCCTCTGCAGACGTG	chr6:30480607-30480869	34	89752	TRUE	0.068	0.347287161151057	FALSE
ENSG00000168394	TGGAGAAAATGGTCACAGGA	chr6:30483757-30483993	34	89752	TRUE	0.068	0.406203809206969	FALSE
ENSG00000168394	GAACAGCGCTGACATTCAGC	chr6:30541492-30542052	7	89779	TRUE	0.068	-0.790864273800969	FALSE
ENSG00000168394	AGAGTTGAGCCTGAGGCCTC	chr6:30685474-30685641	47	89739	TRUE	0.068	-0.335868645434202	FALSE
ENSG00000168394	TCCAGCTGTGGATCCGTCCT	chr6:30690559-30691273	18	89768	TRUE	0.068	-0.544305426557167	FALSE
ENSG00000168394	CAGGTGGCATCTTGCAATTC	chr6:30707151-30707854	54	89732	TRUE	0.068	0.319759112411726	FALSE
ENSG00000168394	CACTCTGGACAGACTCCCAG	chr6:30766589-30766750	30	89756	TRUE	0.068	0.487798823070024	FALSE
ENSG00000168394	ATGAGTGGCATTGGTCCCTA	chr6:30821832-30824781	53	89733	TRUE	0.068	0.34925340911435	FALSE
ENSG00000168394	TTGCCTGTAGGCATCTCGGC	chr6:30932797-30933004	26	89760	TRUE	0.068	0.418435959156284	FALSE
ENSG00000168394	GGCCATAAAGAGCTAAAGGT	chr6:30974157-30976681	17	89769	TRUE	0.068	0.55494507758021	FALSE
ENSG00000168394	CACCAAGAACTGCGGAGGGC	chr6:30974571-30974809	28	89758	TRUE	0.068	0.479115499629277	FALSE
ENSG00000168394	GACCTCTCTGGGCCAATGCC	chr6:31058176-31058760	22	89764	TRUE	0.068	0.517737023591698	FALSE
ENSG00000168394	AATGTCTGGTAGCCCCCTAG	chr6:31068850-31069378	56	89730	TRUE	0.068	0.338385701297916	FALSE
ENSG00000168394	GCATTCTCTGGGACTGGTAG	chr6:31070632-31071235	31	89755	TRUE	0.068	0.390328359965004	FALSE
ENSG00000168394	GGGACTGGTAGGGGCTTACA	chr6:31070632-31071235	51	89735	TRUE	0.068	0.376138526526826	FALSE
ENSG00000168394	GAGGGAGGCCAACGCAATGG	chr6:31121455-31121665	39	89747	TRUE	0.068	0.361590605627721	FALSE
ENSG00000168394	TTAATTGCTCACTAGTATTG	chr6:31121455-31121665	33	89753	TRUE	0.068	-0.432980130439766	FALSE
ENSG00000168394	GGTCACTTGGGTATGAGCAT	chr6:31164051-31164328	35	89751	TRUE	0.068	-0.455488971777554	FALSE
ENSG00000168394	CTTGCTGACTGTTTGAAACT	chr6:31178771-31179009	37	89749	TRUE	0.068	0.353758627797701	FALSE
ENSG00000168394	GGCGCCTAAAGTCTGAGAGA	chr6:31400530-31400962	20	89766	TRUE	0.068	-0.539153323422798	FALSE
ENSG00000168394	CCAGTGAGAGCCGGTTTAAT	chr6:31403053-31404177	26	89760	TRUE	0.068	-0.428314690714534	FALSE
ENSG00000168394	CCAGCTTATTTCTCAACTAT	chr6:31548048-31548524	20	89766	TRUE	0.068	-0.585758132549959	FALSE
ENSG00000168394	CTCTCTGAGATTAGCTGGCC	chr6:31563051-31563662	19	89767	TRUE	0.068	-0.522043904699212	FALSE
ENSG00000168394	ACGGCTCAACGGCCGACGCT	chr6:31619900-31621361	19	89767	TRUE	0.068	-0.572011891559557	FALSE
ENSG00000168394	CAGCGATGAACTGGTCAGCC	chr6:31639340-31639728	34	89752	TRUE	0.068	0.40269213667814	FALSE
ENSG00000168394	GGCTGCTTCCGAACCAAGCA	chr6:31659583-31660191	43	89743	TRUE	0.068	0.414379623277676	FALSE
ENSG00000168394	CCGCCAAACCGAGATTAGCA	chr6:31660259-31661159	36	89750	TRUE	0.068	0.366819348896957	FALSE
ENSG00000168394	GACGTCAGAACCGCTGCCTG	chr6:31676763-31677222	74	89712	TRUE	0.068	-0.316157829865666	FALSE
ENSG00000168394	TGAGAAGAGTTTCGCGCAGT	chr6:31702534-31703582	30	89756	TRUE	0.068	0.387049155422216	FALSE
ENSG00000168394	AACTAAAAACTCTGCGTCTG	chr6:31762532-31764531	40	89746	TRUE	0.068	0.385766467058578	FALSE
ENSG00000168394	CGTTGGCTGATCCGGGTAGG	chr6:31814206-31817021	22	89764	TRUE	0.068	-0.482225604527783	FALSE
ENSG00000168394	AAACTCGTCCTTCTCGGCCA	chr6:31817239-31817580	23	89763	TRUE	0.068	-0.379763474855813	FALSE
ENSG00000168394	CCTCCAATTCTTGATCGGGC	chr6:31821242-31822577	16	89770	TRUE	0.068	-0.561099193875395	FALSE
ENSG00000168394	AAATGAGTGTCAGAACCCGT	chr6:31821432-31823431	44	89742	TRUE	0.068	-0.322240774080263	FALSE
ENSG00000168394	GGCTGAGAACGACTTCGGTC	chr6:31862478-31864168	29	89757	TRUE	0.068	0.416402995353009	FALSE
ENSG00000168394	TATGACGGTTACACTCTCCG	chr6:31945607-31951356	20	89766	TRUE	0.068	-0.541283217639486	FALSE
ENSG00000168394	TCCATCTTACACTGAGGCGA	chr6:31972971-31973326	30	89756	TRUE	0.068	0.469348421968319	FALSE
ENSG00000168394	CATTACAGATCATCTCCCGA	chr6:32044972-32047303	49	89737	TRUE	0.068	0.357291192148833	FALSE
ENSG00000168394	ATAAGACATTCCCCTGGGCG	chr6:32073209-32073641	23	89763	TRUE	0.068	-0.538630788796314	FALSE
ENSG00000168394	GATCAGGGTCGCTGTGTCCG	chr6:32097157-32099156	20	89766	TRUE	0.068	0.535834488772153	FALSE
ENSG00000168394	AAAGGGCTTGAGATATATCT	chr6:32324390-32324675	37	89749	TRUE	0.068	0.417094652025092	FALSE
ENSG00000168394	GACTTGTGAAAAGGGAGGCT	chr6:32393740-32393996	22	89764	TRUE	0.068	0.556027615059023	FALSE
ENSG00000168394	AGAACAGGCCATCTTTATCT	chr6:32402860-32403151	20	89766	TRUE	0.068	-0.528226497633639	FALSE
ENSG00000168394	AGGTGCTATGGTGCAGTCCC	chr6:32402860-32403151	7	89779	TRUE	0.068	-0.960604350596466	FALSE
ENSG00000168394	GCGGCGAGGTGAGCATGGTG	chr6:32521797-32522141	32	89754	TRUE	0.068	-0.413375059967426	FALSE
ENSG00000168394	CTCAACATCTGAAAGAGACT	chr6:32622509-32622789	49	89737	TRUE	0.068	0.318214824408191	FALSE
ENSG00000168394	TTCCAAGTTTCCTGTGACGC	chr6:32745672-32745953	41	89745	TRUE	0.068	0.401958538888777	FALSE
ENSG00000168394	CTTATCTTGATGGGCAGTAC	chr6:32825915-32826883	18	89768	TRUE	0.068	-0.531240089298465	FALSE
ENSG00000168394	AGACCCGCAGACAGCGGAAC	chr6:32837657-32839102	13	89773	TRUE	0.068	-0.5738942672994	FALSE
ENSG00000168394	TGTCTGGAGATCATCTACCC	chr6:32940624-32941835	30	89756	TRUE	0.068	-0.437558282551382	FALSE
ENSG00000168394	CCACCTTTCGTTATCTTCCC	chr6:32947659-32948247	15	89771	TRUE	0.068	0.625098282661396	FALSE
ENSG00000168394	AAGGGAATTTGTCAACAATT	chr6:33148150-33148553	48	89738	TRUE	0.068	-0.352373587822198	FALSE
ENSG00000168477	GGAGAGTGATTAGGTGACTG	chr2:113117714-113127811	11	18404	TRUE	0.068	0.870402647163215	FALSE
ENSG00000168477	CCTACATAGAGCCAGAGGTG	chr2:209424033-209424313	3	18412	TRUE	0.068	-1.35519769398857	FALSE
ENSG00000168477	TGGCCGGAACTGGGAAAAAC	chr6:29834676-29835312	11	18404	TRUE	0.068	0.80477395122934	FALSE
ENSG00000168477	GGGAAGGTCCTTATCAAGTG	chr6:29967104-29967966	6	18409	TRUE	0.068	0.973402604999738	FALSE
ENSG00000168477	CCAACCCTTACACCTCCTAC	chr6:30121511-30121989	5	18410	TRUE	0.068	-1.21249127929635	FALSE
ENSG00000168477	ATAGCCGGGAGATTACGGGG	chr6:30212915-30213890	8	18407	TRUE	0.068	1.10410356481723	FALSE
ENSG00000168477	CGGCATTCAGCTCGTGCACT	chr6:30214044-30214752	13	18402	TRUE	0.068	0.69238957099043	FALSE
ENSG00000168477	TTCGCAGCGGAGAGTTTCTC	chr6:30463701-30464128	6	18409	TRUE	0.068	1.11048056935786	FALSE
ENSG00000168477	CCCTGAATCTTGCATAAAGT	chr6:30515018-30515605	8	18407	TRUE	0.068	0.901240002303716	FALSE
ENSG00000168477	CCGAACTCTCGGAGGGGTAT	chr6:30678987-30679540	11	18404	TRUE	0.068	0.874400644739726	FALSE
ENSG00000168477	CTTTCGGAACCCGGGCGTCA	chr6:30686482-30687998	3	18412	TRUE	0.068	-1.51650990956138	FALSE
ENSG00000168477	CCCACCGCGCGGCGCACAAA	chr6:30721303-30721829	3	18412	TRUE	0.068	-1.31295668892515	FALSE
ENSG00000168477	GAGGTCAATAGCTTTGTCTC	chr6:30757410-30757958	3	18412	TRUE	0.068	-1.20574533347113	FALSE
ENSG00000168477	GATATTCAGTAGTCGGCCTG	chr6:30844084-30844576	11	18404	TRUE	0.068	0.919206543434011	FALSE
ENSG00000168477	CCTAAGACCTTGCTATAGAA	chr6:31001216-31001927	14	18401	TRUE	0.068	0.713111052267476	FALSE
ENSG00000168477	GTGGATTCTGTGCCCACTCG	chr6:31072588-31072809	13	18402	TRUE	0.068	0.744376657347666	FALSE
ENSG00000168477	AGGCTCCACCCTCAAGCACT	chr6:31111005-31111190	4	18411	TRUE	0.068	-1.27014571921466	FALSE
ENSG00000168477	CGCAGTTACCGAGAGTTTCG	chr6:31631181-31632983	11	18404	TRUE	0.068	0.897336879588478	FALSE
ENSG00000168477	CTGGACTCTTAGCGCGCCCT	chr6:31682877-31683871	4	18411	TRUE	0.068	-1.21830012675445	FALSE
ENSG00000168477	GGGTGGGAAGGGCCTAGGAA	chr6:31687457-31687620	11	18404	TRUE	0.068	0.924472785709763	FALSE
ENSG00000168477	CTTCTCTGGACGGCCGCCCT	chr6:31723308-31723688	13	18402	TRUE	0.068	0.81398810295235	FALSE
ENSG00000168477	CTCAGCGGGGCTGCACCAAG	chr6:31764314-31764571	6	18409	TRUE	0.068	-0.94578460057568	FALSE
ENSG00000168477	GCCATCGCCGCTTGCGCTGG	chr6:31896953-31898663	8	18407	TRUE	0.068	-0.883951899601393	FALSE
ENSG00000168477	GGGCACGGTGAGCCAAGTCT	chr6:31989275-31989852	15	18400	TRUE	0.068	0.732832232426544	FALSE
ENSG00000168477	GCCATGAGCAGGCATCTACG	chr6:32087832-32091781	3	18412	TRUE	0.068	-1.26078607104731	FALSE
ENSG00000168477	ACTTTCCTACAGGGCCTGCA	chr6:32228902-32229682	14	18401	TRUE	0.068	0.715786662190261	FALSE
ENSG00000168477	GGCGCCCTGTGTATCCCATG	chr6:33178894-33179564	5	18410	TRUE	0.068	-0.903643088950997	FALSE
ENSG00000168631	CTCCTCCCTTGCACACACTC	chr6:30766589-30766750	3	2143	TRUE	0.068	1.80535953511675	FALSE
ENSG00000168631	TGAACATTTAGGTCCTCAAC	chr6:30974157-30976681	3	2143	TRUE	0.068	1.97543905958167	FALSE
ENSG00000168631	ATGGGCTAGATTCTTCTCAC	chr6:31491962-31492232	3	2143	TRUE	0.068	1.69312636150906	FALSE
ENSG00000168631	TGAAAGCATGATCCGGGACG	chr6:31573932-31575931	3	2143	TRUE	0.068	1.93410123029601	FALSE
ENSG00000168631	GTTCATCGCTGAAGGGATCC	chr6:31639340-31639728	4	2142	TRUE	0.068	1.624944007228	FALSE
ENSG00000168631	GTCACCACTTGCTAATTAGA	chr6:31734684-31735403	3	2143	TRUE	0.068	1.73806159358669	FALSE
ENSG00000168631	ATCCTGAAGTATGTGTATAG	chr6:31737471-31737868	4	2142	TRUE	0.068	1.3470584232987	FALSE
ENSG00000168631	GTCAGAGGTGCTGGTTGTTG	chr6:31747177-31747395	3	2143	TRUE	0.068	1.74635547013622	FALSE
ENSG00000168631	AGGAGGGATCTAGCTCCCCC	chr6:31769615-31770257	3	2143	TRUE	0.068	1.71504440355749	FALSE
ENSG00000168631	TTTCATGACCCAGGTAAGTG	chr6:31772888-31773174	3	2143	TRUE	0.068	1.59142543615005	FALSE
ENSG00000168631	GTCTTTAGGGAGCACAGTGG	chr6:31989275-31989852	3	2143	TRUE	0.068	1.64863129830357	FALSE
ENSG00000168631	TTCAGAGCTCATTCAGTACA	chr6:32131560-32131874	3	2143	TRUE	0.068	1.58275622855827	FALSE
ENSG00000168631	TTCAGTTTCAGACTATGATA	chr6:32885752-32886155	3	2143	TRUE	0.068	1.86619888192483	FALSE
ENSG00000168631	GTGTTTGCCTTATATGGGCA	chr6:33062023-33062329	4	2142	TRUE	0.068	1.62455208088245	FALSE
ENSG00000168631	AAAGACGCTTACCTCGGTGG	chr6:33091862-33092619	4	2142	TRUE	0.068	1.53591969403334	FALSE
ENSG00000179344	CCCAGGGAGCCCCTTGTCTT	chr6:29994672-29995484	4	5235	TRUE	0.068	1.38181472579993	FALSE
ENSG00000179344	CAGACAGACCCTGTTAACCA	chr6:30544696-30545170	3	5236	TRUE	0.068	1.52918344560588	FALSE
ENSG00000179344	GGGATATACAGCAAAGCCTA	chr6:30544696-30545170	4	5235	TRUE	0.068	1.5822276054319	FALSE
ENSG00000179344	GCTGATTGGTTGCAATCATA	chr6:30872366-30873391	6	5233	TRUE	0.068	1.12495535393218	FALSE
ENSG00000179344	CAGTGACCAGATGGAACGAG	chr6:31008274-31008455	7	5232	TRUE	0.068	1.05582735276553	FALSE
ENSG00000179344	AGATTGAGCGCCACTTCTGA	chr6:31068850-31069378	6	5233	TRUE	0.068	1.01972180699613	FALSE
ENSG00000179344	ACCCAGTCCTGCCAATCCAC	chr6:31522833-31523158	4	5235	TRUE	0.068	1.1705975232944	FALSE
ENSG00000179344	CTGTCCTTGATCTATCCACA	chr6:31585583-31585819	6	5233	TRUE	0.068	1.22812904072627	FALSE
ENSG00000179344	GGGCTCATGTAGATCTAGTA	chr6:31585583-31585819	5	5234	TRUE	0.068	1.4284931127081	FALSE
ENSG00000179344	AGTTGGATTGCACCTTGAAG	chr6:31749537-31749955	5	5234	TRUE	0.068	1.39642050976135	FALSE
ENSG00000179344	GGCCCCGGATTCCGTGGTGA	chr6:31765928-31766802	4	5235	TRUE	0.068	1.68902437325751	FALSE
ENSG00000179344	CACATTCGGTCTTAGGACCG	chr6:31978820-31980627	4	5235	TRUE	0.068	1.32014477208293	FALSE
ENSG00000179344	GACCAGCCCATTTACAACCC	chr6:31982300-31983140	3	5236	TRUE	0.068	1.71573425663026	FALSE
ENSG00000179344	CAACTCCATGATGATCCTGC	chr6:33112210-33112672	4	5235	TRUE	0.068	1.31019731988551	FALSE
ENSG00000179344	TGGCCGTCTAGACGCCCACG	chr6:33161357-33162470	3	5236	TRUE	0.068	1.74789490395252	FALSE
ENSG00000181449	AACACTTGTAGACCAGGGCG	chr6:29752307-29753422	68	216350	TRUE	0.068	0.189182619651878	FALSE
ENSG00000181449	TGGCCGGAACTGGGAAAAAC	chr6:29834676-29835312	90	216328	TRUE	0.068	0.139545587844108	FALSE
ENSG00000181449	CCTTCGCTCTAGTCTTTGAC	chr6:29976370-29977471	46	216372	TRUE	0.068	-0.248173021840683	FALSE
ENSG00000181449	GGTGGGGCCTATGCAGCACC	chr6:29994672-29995484	70	216348	TRUE	0.068	-0.18114821838416	FALSE
ENSG00000181449	AACTCCTACGGCTGTCCTAG	chr6:30041957-30042353	84	216334	TRUE	0.068	-0.176962238761992	FALSE
ENSG00000181449	TCCGCCTGTGGTACGCGCAT	chr6:30074348-30076389	66	216352	TRUE	0.068	0.191206664702382	FALSE
ENSG00000181449	GCCCCTCCCTGCGCAGAACA	chr6:30091888-30092343	101	216317	TRUE	0.068	-0.147390850218965	FALSE
ENSG00000181449	ACGCACCAGGCGCACACCGT	chr6:30163042-30164114	147	216271	TRUE	0.068	0.131225764585208	FALSE
ENSG00000181449	CGGTCCCGCCCGAGCTCGCC	chr6:30466076-30467154	76	216342	TRUE	0.068	-0.154409684277103	FALSE
ENSG00000181449	CACCAGTCTCAAGAAAAATC	chr6:30483757-30483993	47	216371	TRUE	0.068	0.224042508853827	FALSE
ENSG00000181449	ACTGCCAGTGTTGTCTGTAT	chr6:30544696-30545170	65	216353	TRUE	0.068	0.187551629718747	FALSE
ENSG00000181449	CGGCATCGTGTCTGCGGCAA	chr6:30555370-30557804	77	216341	TRUE	0.068	0.187002071666944	FALSE
ENSG00000181449	TCACAACTTCCTCTACTGCA	chr6:30666373-30666625	67	216351	TRUE	0.068	0.197075102983233	FALSE
ENSG00000181449	GTTGAGCCTGAGGCCTCTGG	chr6:30685474-30685641	38	216380	TRUE	0.068	0.230890505529235	FALSE
ENSG00000181449	CACTAGGCTAGATGACAGAT	chr6:30758826-30759331	68	216350	TRUE	0.068	0.201936830036451	FALSE
ENSG00000181449	TTCCCACTGTAGTCTGTAGG	chr6:30790763-30791280	78	216340	TRUE	0.068	0.182769842350688	FALSE
ENSG00000181449	CTCTGACCTGCCTATGCACT	chr6:30843326-30843522	43	216375	TRUE	0.068	-0.28366716097188	FALSE
ENSG00000181449	TATCTCAGTCATCGGCCTCT	chr6:31115782-31118256	81	216337	TRUE	0.068	0.184973321123701	FALSE
ENSG00000181449	TAGTGAGCAATTAATTGGCT	chr6:31121455-31121665	23	216395	TRUE	0.068	0.276517474178282	FALSE
ENSG00000181449	CTTGGTTCCACTCATGTGCT	chr6:31131382-31133381	58	216360	TRUE	0.068	0.203752745720421	FALSE
ENSG00000181449	GAAGGAACAATTCTAGACTA	chr6:31268128-31268420	46	216372	TRUE	0.068	-0.318464973042698	FALSE
ENSG00000181449	ACTGGGTCGTGCATTAGCAA	chr6:31441481-31443034	57	216361	TRUE	0.068	0.195575057389903	FALSE
ENSG00000181449	GGAAAGAGTCCAATCCCCCC	chr6:31533582-31537581	41	216377	TRUE	0.068	0.269078728201778	FALSE
ENSG00000181449	TGAAAAGACTGTGGTCCGGT	chr6:31560306-31560752	52	216366	TRUE	0.068	-0.23409788252974	FALSE
ENSG00000181449	CAGCGCTACTACGAGGTTCT	chr6:31644432-31646581	77	216341	TRUE	0.068	0.175054209768029	FALSE
ENSG00000181449	TTCCCCTGCGGAGTATGTCG	chr6:31644432-31646581	74	216344	TRUE	0.068	-0.147385736369968	FALSE
ENSG00000181449	CTTCCCTGTGGCGCCTTACC	chr6:31711205-31712020	68	216350	TRUE	0.068	0.216190245034038	FALSE
ENSG00000181449	GAGGATTCCTGTGAGGGATA	chr6:31747177-31747395	70	216348	TRUE	0.068	-0.214081223325745	FALSE
ENSG00000181449	AAGCGCGGCCGACTTGCGGC	chr6:31806092-31807536	12	216406	TRUE	0.068	-0.56735562901452	FALSE
ENSG00000181449	CCAACCTTGCCCTAGTAACG	chr6:31821242-31822577	142	216276	TRUE	0.068	-0.140361571039004	FALSE
ENSG00000181449	GCCAACCTTGCCCTAGTAAC	chr6:31821432-31823431	105	216313	TRUE	0.068	-0.150798134323103	FALSE
ENSG00000181449	CAGCTACTCACGGCGGCAGA	chr6:31933313-31934377	78	216340	TRUE	0.068	0.204012464248139	FALSE
ENSG00000181449	TGGAATGAGAGGAGTTAACG	chr6:31981726-31982144	56	216362	TRUE	0.068	0.20795354138653	FALSE
ENSG00000181449	CCCACCCTTCACGACAGGTA	chr6:32063032-32065131	75	216343	TRUE	0.068	-0.175959890881745	FALSE
ENSG00000181449	CTCACCACTGAGGTGTAACT	chr6:32109687-32111103	83	216335	TRUE	0.068	0.178785674076948	FALSE
ENSG00000181449	GCATGCTAGGCCTCAGCATT	chr6:32188316-32188540	103	216315	TRUE	0.068	-0.155109912073049	FALSE
ENSG00000181449	AGGTGCTATGGTGCAGTCCC	chr6:32402860-32403151	23	216395	TRUE	0.068	0.326395184375957	FALSE
ENSG00000181449	CACACATACAGGTTTGTCAC	chr6:32475226-32476196	111	216307	TRUE	0.068	0.138259237806086	FALSE
ENSG00000181449	AGCAGCTGTGACCGTGATGC	chr6:32763294-32763473	43	216375	TRUE	0.068	0.226633526034871	FALSE
ENSG00000181449	GGTTAGGAGACCGTTGAACC	chr6:32843667-32845108	45	216373	TRUE	0.068	-0.234132075324862	FALSE
ENSG00000181449	TGTGCAGCTCAGGGGTAACC	chr6:32861089-32861520	42	216376	TRUE	0.068	0.221103562331922	FALSE
ENSG00000181449	TGCGCCACCTAGTGGCCAAA	chr6:32868045-32868528	73	216345	TRUE	0.068	-0.22577435170779	FALSE
ENSG00000181449	AGCTGCCCTATTCACTTCTA	chr6:32980541-32981208	63	216355	TRUE	0.068	0.198570898880681	FALSE
ENSG00000181449	GCCCCCATTCAAAATGGGGC	chr6:32980541-32981208	50	216368	TRUE	0.068	0.214435244806473	FALSE
ENSG00000181449	CACCACTGGGAGTGCAGGAC	chr6:33051226-33051462	37	216381	TRUE	0.068	-0.2751349785764	FALSE
ENSG00000181449	TATTACAACACTCTTAAGTT	chr6:33062023-33062329	34	216384	TRUE	0.068	0.217297884929974	FALSE
ENSG00000181449	ATGGCAGTTCGGCTCTTACC	chr6:33075566-33076192	56	216362	TRUE	0.068	-0.236392954533158	FALSE
ENSG00000196126	CACACCTTGTCGCTTCAGTC	chr6:29737737-29738687	4	30035	TRUE	0.068	-1.29378478817572	FALSE
ENSG00000196126	GACGCCGAGGATGGCCGTCA	chr6:29941886-29943609	34	30005	TRUE	0.068	0.421703527562922	FALSE
ENSG00000196126	CAGTCCTTCAGAGTCGGAAA	chr6:30151632-30151995	7	30032	TRUE	0.068	-1.01706741558586	FALSE
ENSG00000196126	TTGGGCATGGTGTGATGAGC	chr6:30272132-30272381	4	30035	TRUE	0.068	-1.19406993636765	FALSE
ENSG00000196126	GGTCAAAGACTCACTTAGCT	chr6:30396705-30398221	16	30023	TRUE	0.068	0.748342473971682	FALSE
ENSG00000196126	GCGGAGCCACACGTCTGCAG	chr6:30480607-30480869	35	30004	TRUE	0.068	0.469781304308575	FALSE
ENSG00000196126	CTGAGGGCACTCCCCTCACT	chr6:30541492-30542052	7	30032	TRUE	0.068	-1.00288308806204	FALSE
ENSG00000196126	AGAAACTCTAACTAGACCAC	chr6:30767368-30767935	14	30025	TRUE	0.068	0.758394901083355	FALSE
ENSG00000196126	CTGCTGTGCAGTGATCCCAC	chr6:30793355-30794059	4	30035	TRUE	0.068	-1.1763314472126	FALSE
ENSG00000196126	TATAAAGACCTCCTTGCCAG	chr6:30829685-30830050	21	30018	TRUE	0.068	0.52867305942594	FALSE
ENSG00000196126	GCACTGCCATGCCACTTAGC	chr6:30882549-30883059	9	30030	TRUE	0.068	-0.803889123259567	FALSE
ENSG00000196126	TACCCGGTCATTGCCACTAG	chr6:31068850-31069378	10	30029	TRUE	0.068	-0.831868688851072	FALSE
ENSG00000196126	TATCAGGATCTTAGCCTCTC	chr6:31086852-31087115	21	30018	TRUE	0.068	0.653861272621794	FALSE
ENSG00000196126	GCTCTGCGTATAACCCGGTG	chr6:31180432-31187807	9	30030	TRUE	0.068	-0.881653563489808	FALSE
ENSG00000196126	GGGGCCAGTATACTGCCCTC	chr6:31214378-31214740	13	30026	TRUE	0.068	0.832215866264488	FALSE
ENSG00000196126	AGAGCGTGCATCGCCCAGAT	chr6:31396975-31397224	19	30020	TRUE	0.068	0.629374996790171	FALSE
ENSG00000196126	AGGCCGCATCATGAGTATCC	chr6:31462653-31463642	17	30022	TRUE	0.068	0.755593104306729	FALSE
ENSG00000196126	GCCAGAGGACACGGTTACCA	chr6:31467054-31467436	7	30032	TRUE	0.068	-0.89420588852141	FALSE
ENSG00000196126	CCTAAGGCCAGTGTGCTGAT	chr6:31522833-31523158	15	30024	TRUE	0.068	-0.676504755969408	FALSE
ENSG00000196126	GGTTAGTTGTGCCGTTCTGC	chr6:31650807-31653131	13	30026	TRUE	0.068	0.714144932470316	FALSE
ENSG00000196126	CGAGCTCATATACTACGATG	chr6:31728778-31730584	15	30024	TRUE	0.068	0.781985783758678	FALSE
ENSG00000196126	GATGGAGTCTGTCGCCAGAC	chr6:31770470-31770715	24	30015	TRUE	0.068	0.552469315029797	FALSE
ENSG00000196126	TAGATTCAGACTGAAGTTCA	chr6:31855366-31855668	16	30023	TRUE	0.068	0.642669213405777	FALSE
ENSG00000196126	ACGGCTGGGGTCCTATCCCG	chr6:31928642-31929979	25	30014	TRUE	0.068	0.516433892491999	FALSE
ENSG00000196126	GGCAGGGCAGCTACTCACGG	chr6:31933313-31934377	8	30031	TRUE	0.068	-0.951520483496061	FALSE
ENSG00000196126	CAGACTCCATGCGCCTCTCG	chr6:32012313-32013264	18	30021	TRUE	0.068	0.594537164774426	FALSE
ENSG00000196126	ACCTCTACAGTCGCGTGGGC	chr6:32095446-32097270	12	30027	TRUE	0.068	0.643837371452002	FALSE
ENSG00000196126	GCGCGGCTACCTTAACCGCA	chr6:32129978-32130841	9	30030	TRUE	0.068	0.960053573731972	FALSE
ENSG00000196126	CTTTGCGGGGCCGCAGTCTT	chr6:32146482-32148481	3	30036	TRUE	0.068	-1.36503745386376	FALSE
ENSG00000196126	TCGCCAACAATTGTGTCTCA	chr6:32204175-32204654	8	30031	TRUE	0.068	-0.89816850021843	FALSE
ENSG00000196126	GAATACAGGGAACCGAGAAA	chr6:32288494-32288971	17	30022	TRUE	0.068	0.709435303982812	FALSE
ENSG00000196126	AGGTGTATTGGGAAGACATC	chr6:32402860-32403151	10	30029	TRUE	0.068	-0.898123020863202	FALSE
ENSG00000196126	GCTTAAAGTATTATGATGCA	chr6:32825915-32826883	14	30025	TRUE	0.068	0.77977017173988	FALSE
ENSG00000196126	GACACCACAAACTAAGTGTA	chr6:32981697-32982715	9	30030	TRUE	0.068	-0.805189312766633	FALSE
ENSG00000196126	AACTGTTAGGCCTGTAGACC	chr6:32982865-32983834	11	30028	TRUE	0.068	0.668102719090716	FALSE
ENSG00000196126	GGAAAGACGCTTACCTCGGT	chr6:33091862-33092619	15	30024	TRUE	0.068	0.611755146254717	FALSE
ENSG00000196126	CTGCAGGATCATCATGGAGT	chr6:33112210-33112672	6	30033	TRUE	0.068	-1.01593500054371	FALSE
ENSG00000196126	CTTGGGAGCCTGACCCCTAC	chr6:33175635-33175999	30	30009	TRUE	0.068	0.388125700680682	FALSE
ENSG00000196230	GGAGGAGGAGGGGGAGTTTA	chr12:102957453-102957736	40	234282	TRUE	0.068	-0.169902129027942	FALSE
ENSG00000196230	CCTCACCTAAAACACTCCAG	chr6:29924848-29925041	123	234199	TRUE	0.068	-0.0616729400747191	FALSE
ENSG00000196230	CAAATAGAGATCCCTGGCTC	chr6:29994672-29995484	64	234258	TRUE	0.068	0.128021514089603	FALSE
ENSG00000196230	GGGTTAGCCAGGTTATCCCC	chr6:30066546-30067702	40	234282	TRUE	0.068	0.120667486422016	FALSE
ENSG00000196230	TTGCGAAGCGGCTCGTCTTG	chr6:30344242-30345731	23	234299	TRUE	0.068	0.169748474849611	FALSE
ENSG00000196230	ATAGTCTAATTAAAATGGGC	chr6:30563246-30563598	69	234253	TRUE	0.068	0.098862870967042	FALSE
ENSG00000196230	TCTAGGTAGGATAAAGCCAT	chr6:30563246-30563598	68	234254	TRUE	0.068	-0.0946269675585123	FALSE
ENSG00000196230	AGGTGGGACTGGCGGAACGT	chr6:30678987-30679540	98	234224	TRUE	0.068	0.092166409809205	FALSE
ENSG00000196230	ATGCACAGCCTGCATGGGAG	chr6:30682129-30682401	76	234246	TRUE	0.068	-0.108811520464396	FALSE
ENSG00000196230	TAAGGAAGCAGCCGCTGCTT	chr6:30682482-30683008	114	234208	TRUE	0.068	0.0681980122753663	FALSE
ENSG00000196230	CTTTCGGAACCCGGGCGTCA	chr6:30686482-30687998	94	234228	TRUE	0.068	-0.0533923031345616	FALSE
ENSG00000196230	AATCACTGTTCAGGAAGTCA	chr6:30765581-30765804	53	234269	TRUE	0.068	-0.115336812456585	FALSE
ENSG00000196230	TTAGAGTAAGTAGCTAGTCA	chr6:30829685-30830050	87	234235	TRUE	0.068	0.0915758325319675	FALSE
ENSG00000196230	TTCAGTTCTTGTGTGTAGCC	chr6:30843326-30843522	91	234231	TRUE	0.068	-0.0978638031858896	FALSE
ENSG00000196230	AGGTGTTTGTTTACATAGCT	chr6:30875359-30875732	76	234246	TRUE	0.068	0.131891388630596	FALSE
ENSG00000196230	AAGCCCTCTCGTACCCACCA	chr6:30915349-30915863	28	234294	TRUE	0.068	0.173075413009425	FALSE
ENSG00000196230	AACCCGGTGTCTAGGGTGCT	chr6:31144857-31146857	42	234280	TRUE	0.068	0.159997775961232	FALSE
ENSG00000196230	GCAGTGCTCCTGCTCCCAGG	chr6:31283611-31283788	111	234211	TRUE	0.068	-0.0848619784801734	FALSE
ENSG00000196230	CCCTGGACTCACGAGCACAG	chr6:31494826-31495422	95	234227	TRUE	0.068	0.0859461353097037	FALSE
ENSG00000196230	GATGAACTCAGGTTTAGGAT	chr6:31558756-31559619	53	234269	TRUE	0.068	0.117175838339632	FALSE
ENSG00000196230	AGGTTGTCGAGGAATCTTCC	chr6:31710646-31710912	69	234253	TRUE	0.068	0.091143612168918	FALSE
ENSG00000196230	TTTCTCTCCTCCCGACAGAA	chr6:31737959-31738266	95	234227	TRUE	0.068	0.0894347146834464	FALSE
ENSG00000196230	CCTCGGGGACCTCGCATGGT	chr6:31806092-31807536	13	234309	TRUE	0.068	0.192561560880577	FALSE
ENSG00000196230	AACTGGAGTGAGACCGACAG	chr6:31933757-31937257	31	234291	TRUE	0.068	-0.132042113416224	FALSE
ENSG00000196230	TGGGAGAGGGGCCACTAACA	chr6:31997498-31998270	91	234231	TRUE	0.068	-0.0451500504001956	FALSE
ENSG00000196230	CTCCATGAAGGGAAGCGCCT	chr6:32011727-32012212	95	234227	TRUE	0.068	-0.0740832272933742	FALSE
ENSG00000196230	GAGTGGAAATACCCCTAAGT	chr6:32195086-32195317	101	234221	TRUE	0.068	0.114161536091769	FALSE
ENSG00000196230	CTCCCCAAGCTCAAGCTGCG	chr6:32203405-32204039	121	234201	TRUE	0.068	-0.10667558531528	FALSE
ENSG00000196230	TCCGTCCCTGATAGAATCAG	chr6:32244547-32245969	75	234247	TRUE	0.068	-0.0771483613124655	FALSE
ENSG00000196230	CCGAGTCTCTTGCGCACAGA	chr6:32761119-32761904	74	234248	TRUE	0.068	-0.108315144423962	FALSE
ENSG00000196230	GACAGTCACCATGCCAGACT	chr6:32868045-32868528	66	234256	TRUE	0.068	0.0953143949596207	FALSE
ENSG00000196230	CAGTCACTGGGGAGACGCCT	chr6:32952896-32953531	68	234254	TRUE	0.068	0.0930734712651198	FALSE
ENSG00000196230	TGGCCGTCTAGACGCCCACG	chr6:33161357-33162470	44	234278	TRUE	0.068	0.0854188735189956	FALSE
ENSG00000196230	GTAACCTTGGGCTGCTCATC	chr6:33170110-33170273	69	234253	TRUE	0.068	-0.0829617206516735	FALSE
ENSG00000198563	CAGATGGTCTTCCGCTCGCT	chr6:29752307-29753422	160	234083	TRUE	0.068	-0.0690057134831394	FALSE
ENSG00000198563	ACGGCCTTGGAGGATTACCC	chr6:29917733-29918203	82	234161	TRUE	0.068	0.13275138583626	FALSE
ENSG00000198563	CAGCAGACAGCCTACCTGGA	chr6:29934071-29934293	74	234169	TRUE	0.068	0.120230262306275	FALSE
ENSG00000198563	GCTCACAATTGTGTTGCATC	chr6:29982251-29982430	69	234174	TRUE	0.068	0.112548532225047	FALSE
ENSG00000198563	CTTGCACTGTTTAGGGTGGC	chr6:30195391-30195892	138	234105	TRUE	0.068	-0.0912280829962091	FALSE
ENSG00000198563	TTGCCTGCACCCTAGAGAGT	chr6:30219237-30219674	93	234150	TRUE	0.068	-0.110498645479965	FALSE
ENSG00000198563	ATAACCTTAGTCCAGCCCAA	chr6:30308057-30310057	64	234179	TRUE	0.068	0.105460745489134	FALSE
ENSG00000198563	ATAGAGCTGCAGACCTCTGG	chr6:30464762-30464931	74	234169	TRUE	0.068	0.0995553429457394	FALSE
ENSG00000198563	AGGGCGGGGCCTACTACCTA	chr6:30555370-30557804	98	234145	TRUE	0.068	0.105372678671476	FALSE
ENSG00000198563	ACCTCACGGCCATACACTGG	chr6:30631690-30632204	118	234125	TRUE	0.068	-0.105556202710113	FALSE
ENSG00000198563	ACCCCGCGTGGGACTCGCTG	chr6:30686482-30687998	116	234127	TRUE	0.068	0.114641939234793	FALSE
ENSG00000198563	TGAGATTCAACCCACGTGAG	chr6:30690559-30691273	78	234165	TRUE	0.068	0.103399693657267	FALSE
ENSG00000198563	TGCAGAGAGCTCCAGCGCAA	chr6:30720841-30721102	85	234158	TRUE	0.068	0.104056503554798	FALSE
ENSG00000198563	ATGGAGCCACACGAGAAGAT	chr6:30812806-30815582	137	234106	TRUE	0.068	-0.0721483713153592	FALSE
ENSG00000198563	ATACCAGAAGGCGGTGCAAA	chr6:30821832-30824781	90	234153	TRUE	0.068	0.0909039239013749	FALSE
ENSG00000198563	ATGAGTGGCATTGGTCCCTA	chr6:30821832-30824781	100	234143	TRUE	0.068	-0.0901964892965674	FALSE
ENSG00000198563	CAAATGATCTCTTCTTATGC	chr6:30838353-30838890	52	234191	TRUE	0.068	-0.151722928428688	FALSE
ENSG00000198563	AATGTTATACTTACGATTAC	chr6:30847422-30848551	63	234180	TRUE	0.068	0.125608008880151	FALSE
ENSG00000198563	GGACACATCATGATGACCAG	chr6:31001216-31001927	66	234177	TRUE	0.068	0.106775109550157	FALSE
ENSG00000198563	CCTCTGGCCCAGCTTGCTGC	chr6:31072588-31072809	80	234163	TRUE	0.068	-0.100050655965476	FALSE
ENSG00000198563	GCAGCGACCCGCAGCAAGCT	chr6:31072588-31072809	86	234157	TRUE	0.068	0.106336961298893	FALSE
ENSG00000198563	AGTGAGCTCAGGGTGCCCTC	chr6:31192567-31192812	60	234183	TRUE	0.068	-0.122911195276989	FALSE
ENSG00000198563	CTCCCAGGAGGCAGATGCCC	chr6:31283611-31283788	114	234129	TRUE	0.068	-0.087386360068729	FALSE
ENSG00000198563	GGTCTTGTCCTTTAGTCTTG	chr6:31414179-31414776	71	234172	TRUE	0.068	-0.0731460695395105	FALSE
ENSG00000198563	ATAAGGCCAGAGAGGACACC	chr6:31551431-31551649	62	234181	TRUE	0.068	-0.117199255238969	FALSE
ENSG00000198563	TAAATGTCCGTCTTAGTCGA	chr6:31618257-31620457	72	234171	TRUE	0.068	-0.107927042370348	FALSE
ENSG00000198563	ATAAACCGCCTCGTTTCCGG	chr6:31631181-31632983	61	234182	TRUE	0.068	-0.117070166113475	FALSE
ENSG00000198563	TTGGCAATACATCAGGGGTG	chr6:31718391-31718642	82	234161	TRUE	0.068	0.11390069962108	FALSE
ENSG00000198563	AAAAAGGCCCTCCCACAAGC	chr6:31737959-31738266	64	234179	TRUE	0.068	-0.120140153723661	FALSE
ENSG00000198563	TGTGCACCTGAGGCTAGCAA	chr6:31749537-31749955	40	234203	TRUE	0.068	0.1395078667678	FALSE
ENSG00000198563	TCACGCCACAGTAGGGCTCT	chr6:31762763-31764032	32	234211	TRUE	0.068	0.186795855052733	FALSE
ENSG00000198563	GTTCGATCCCGCAGACTGTC	chr6:31834234-31835425	199	234044	TRUE	0.068	0.0729743981977706	FALSE
ENSG00000198563	GGTGGAGTAACGTTGGTCCA	chr6:31870397-31871573	106	234137	TRUE	0.068	0.0982988691717774	FALSE
ENSG00000198563	CGCGCGCCCGTGCAATGCTC	chr6:31896953-31898663	58	234185	TRUE	0.068	-0.116589458271412	FALSE
ENSG00000198563	CAGCCCTAAGGGTTGCCACC	chr6:31952224-31952653	102	234141	TRUE	0.068	0.109251432878457	FALSE
ENSG00000198563	TGAAATGCAGTTAGACATCC	chr6:31983861-31984064	89	234154	TRUE	0.068	-0.0971377076503788	FALSE
ENSG00000198563	CACACCCCACATAAGTCTGT	chr6:32109687-32111103	61	234182	TRUE	0.068	0.139590889065147	FALSE
ENSG00000198563	ACAGGCACAGGACAGCTACT	chr6:32116811-32117036	78	234165	TRUE	0.068	-0.127178205453408	FALSE
ENSG00000198563	ATTGCCGGGCGTCTGTTCCG	chr6:32152952-32155097	89	234154	TRUE	0.068	0.112773119131927	FALSE
ENSG00000198563	ACCAAGAATTGCAGGCATAT	chr6:32195086-32195317	69	234174	TRUE	0.068	-0.118670649973942	FALSE
ENSG00000198563	GGGAGACGTGGACGAGTGTC	chr6:32204175-32204654	101	234142	TRUE	0.068	0.09629510292456	FALSE
ENSG00000198563	GCACCTCTGCTCACGCTGCA	chr6:32397672-32397840	114	234129	TRUE	0.068	-0.0990929610621358	FALSE
ENSG00000198563	AGGGGAGTCATGGATCTGCC	chr6:32413296-32413959	102	234141	TRUE	0.068	-0.0948923882961554	FALSE
ENSG00000198563	ACCCAGCGTCACAGGAAACT	chr6:32745672-32745953	79	234164	TRUE	0.068	-0.10416679254518	FALSE
ENSG00000198563	GAGCGTCGTCGTCCTTCCGC	chr6:32761119-32761904	106	234137	TRUE	0.068	-0.0790667310305389	FALSE
ENSG00000198563	TTAAGCTAGGTAAGGCTGGG	chr6:32980541-32981208	55	234188	TRUE	0.068	-0.110594230889922	FALSE
ENSG00000198563	TTTCCAGTGGACGGAAGTGC	chr6:32999970-33000394	70	234173	TRUE	0.068	-0.095994915552152	FALSE
ENSG00000198563	CAGGCACCTGGATTAGTTCA	chr6:33091862-33092619	96	234147	TRUE	0.068	-0.113871218341593	FALSE
ENSG00000198563	GGGAAATTCCCCGGCATTCC	chr6:33172538-33173310	89	234154	TRUE	0.068	0.121203413131834	FALSE
ENSG00000204231	GCCTCAACTCCTGTTGGTGT	chr6:29758782-29759248	30	69405	TRUE	0.068	0.451926773249403	FALSE
ENSG00000204231	GGACCTGAGCTCTTGGACTG	chr6:29934071-29934293	73	69362	TRUE	0.068	0.286183352906749	FALSE
ENSG00000204231	ACTCCTTGGCTTTACTGTTG	chr6:30201759-30202174	37	69398	TRUE	0.068	-0.372756790185392	FALSE
ENSG00000204231	TATCATGCCTCTTTGCCAAA	chr6:30201759-30202174	28	69407	TRUE	0.068	0.515426577277004	FALSE
ENSG00000204231	GTCAAAGCCCCTCTGGTGGC	chr6:30666373-30666625	27	69408	TRUE	0.068	0.431094661461928	FALSE
ENSG00000204231	CCAGAGGACGCTGGGACTGG	chr6:30684704-30684912	36	69399	TRUE	0.068	-0.403677992345246	FALSE
ENSG00000204231	GAGCCGAAAAGGGCGGTGAC	chr6:30690559-30691273	16	69419	TRUE	0.068	-0.627295441189908	FALSE
ENSG00000204231	CAAGCTGGAGCGCCTAGCCG	chr6:30730066-30731526	19	69416	TRUE	0.068	-0.565770042622846	FALSE
ENSG00000204231	AGAAATAATGATGACACACA	chr6:30818556-30818778	15	69420	TRUE	0.068	-0.57444643826819	FALSE
ENSG00000204231	TCCGATAAGTTTATCAAGGC	chr6:30877493-30878082	16	69419	TRUE	0.068	-0.578085870446426	FALSE
ENSG00000204231	ACCAGGCAGCCTCAACATAT	chr6:30915349-30915863	27	69408	TRUE	0.068	0.461261332343543	FALSE
ENSG00000204231	GAGATCAGCTGCACCCTGAG	chr6:31086852-31087115	24	69411	TRUE	0.068	0.464923031820891	FALSE
ENSG00000204231	ACAAAATTCAAAACGCTTGC	chr6:31493799-31494553	11	69424	TRUE	0.068	0.633971828819552	FALSE
ENSG00000204231	GGATAAGCGGTCGCTGAGCG	chr6:31497604-31498618	16	69419	TRUE	0.068	-0.557921251539845	FALSE
ENSG00000204231	TGGTCCACTTACTTCACCCC	chr6:31508898-31509553	12	69423	TRUE	0.068	-0.676763779723141	FALSE
ENSG00000204231	GTAATGCATAACGGTGTGAC	chr6:31510507-31513057	6	69429	TRUE	0.068	-0.856797127710218	FALSE
ENSG00000204231	AGAAGCACCGTGGCGCGGCG	chr6:31533582-31537581	30	69405	TRUE	0.068	-0.432951823776464	FALSE
ENSG00000204231	GCAGAATAGGGATGGTCTAG	chr6:31639340-31639728	30	69405	TRUE	0.068	-0.412615705846326	FALSE
ENSG00000204231	TCAGGCTCTCGGGGCTCGTC	chr6:31639340-31639728	38	69397	TRUE	0.068	0.397670820597808	FALSE
ENSG00000204231	GCTCGAGCAGCACACATCAG	chr6:31663939-31664258	48	69387	TRUE	0.068	-0.346924040973537	FALSE
ENSG00000204231	CGACCGCGGCAGGCGAAGTG	chr6:31666094-31666177	9	69426	TRUE	0.068	-0.757017995069647	FALSE
ENSG00000204231	GGCAGGGATAATTACAGGGT	chr6:31713909-31714678	18	69417	TRUE	0.068	0.591708947792165	FALSE
ENSG00000204231	GGATTACCGTACATGGAGAT	chr6:31747177-31747395	45	69390	TRUE	0.068	0.358940756021017	FALSE
ENSG00000204231	CCACACAGTGAACCCAACTA	chr6:31762763-31764032	22	69413	TRUE	0.068	-0.486977838457732	FALSE
ENSG00000204231	TCGATCACCTGCGCGGGTCG	chr6:31862478-31864168	45	69390	TRUE	0.068	0.362393432805334	FALSE
ENSG00000204231	CATGGCCCAGGGCGGTCCTT	chr6:31870397-31871573	17	69418	TRUE	0.068	-0.553244648404973	FALSE
ENSG00000204231	AAGTGGTGAAGGCCTAAATT	chr6:31972971-31973326	42	69393	TRUE	0.068	0.384309423170556	FALSE
ENSG00000204231	CCTTCACTGTAATAACTGTA	chr6:31989275-31989852	35	69400	TRUE	0.068	0.396291104028725	FALSE
ENSG00000204231	AGACCAGCTCTCGATGTTTG	chr6:32044972-32047303	39	69396	TRUE	0.068	0.367039978858734	FALSE
ENSG00000204231	GCCCGTGGCTGCAGATCAGC	chr6:32071855-32072285	39	69396	TRUE	0.068	0.406263715968806	FALSE
ENSG00000204231	CCTGGTAGAAACTGAGCATT	chr6:32116811-32117036	23	69412	TRUE	0.068	-0.495333842322973	FALSE
ENSG00000204231	CTGTCATTACTGTCACCAGT	chr6:32116811-32117036	20	69415	TRUE	0.068	-0.610548348460106	FALSE
ENSG00000204231	GCCGCCTGGCGGTTACGAGG	chr6:32254668-32256056	35	69400	TRUE	0.068	0.442542597893815	FALSE
ENSG00000204231	CCTTCTCCTCAGTGAGGACG	chr6:32402860-32403151	24	69411	TRUE	0.068	-0.486999050576048	FALSE
ENSG00000204231	TCCCCACAGCTCCATATGAG	chr6:32614485-32614951	32	69403	TRUE	0.068	0.425929862157037	FALSE
ENSG00000204231	AGGTGACAGTTGCTACCCGA	chr6:32666396-32666894	28	69407	TRUE	0.068	0.416858324849591	FALSE
ENSG00000204231	TCTATAACCGCGAGGAGTAC	chr6:32761119-32761904	13	69422	TRUE	0.068	-0.691338406559522	FALSE
ENSG00000204231	GCTCTCGAGAGCCACCACTG	chr6:32763294-32763473	57	69378	TRUE	0.068	0.331563623260064	FALSE
ENSG00000204231	CTTACATTAGCGTGGCTGAC	chr6:32800117-32800295	11	69424	TRUE	0.068	-0.807541361005288	FALSE
ENSG00000204231	TCAGAACACTTACATTAGCG	chr6:32800117-32800295	15	69420	TRUE	0.068	-0.679071407323031	FALSE
ENSG00000204231	TGTGCAGCTCAGGGGTAACC	chr6:32861089-32861520	9	69426	TRUE	0.068	-0.819276925213416	FALSE
ENSG00000204231	ACAGGCTCCCTCGTGTTAAA	chr6:32937142-32937447	18	69417	TRUE	0.068	-0.518246645969873	FALSE
ENSG00000204231	CAGCTTCCGGGTAACAGAGA	chr6:32967566-32967796	46	69389	TRUE	0.068	0.386092880637832	FALSE
ENSG00000204231	AGTGCCGGGGAGTCCACCTT	chr6:32999970-33000394	38	69397	TRUE	0.068	0.419407177603221	FALSE
ENSG00000204231	CTTGCTTGTCAGTTCAGCTG	chr6:33049436-33049677	22	69413	TRUE	0.068	-0.503278798910706	FALSE
ENSG00000204231	TCCTCTGTAGCCCAACTGGA	chr6:33069402-33069630	23	69412	TRUE	0.068	-0.502661056340151	FALSE
ENSG00000204231	CCACCCATTTCCAGTGCTAG	chr6:33073469-33073887	34	69401	TRUE	0.068	0.428957312225687	FALSE
ENSG00000204231	TGGACGGGCTCATCTACAAC	chr6:33116430-33118817	26	69409	TRUE	0.068	0.509473887252711	FALSE
ENSG00000204231	CCGAGCTGGGCATCGGGAAA	chr6:33184979-33185475	42	69393	TRUE	0.068	-0.340298138510777	FALSE
ENSG00000204248	TTGCATCAGGGAGCCACAGA	chr6:29982251-29982430	4	6492	TRUE	0.068	1.3100195372186	FALSE
ENSG00000204248	GACATTACAGCATTTACCTC	chr6:30013249-30013883	5	6491	TRUE	0.068	1.46372482079572	FALSE
ENSG00000204248	TCCTCCAGAGTAGAGCTTGG	chr6:30724917-30725281	6	6490	TRUE	0.068	1.17606651048368	FALSE
ENSG00000204248	AGCTTCCACTTCCGCTGTGG	chr6:30768976-30769922	9	6487	TRUE	0.068	1.01252478684099	FALSE
ENSG00000204248	TGAGGCATGGCATGGCGTGC	chr6:30810746-30811218	6	6490	TRUE	0.068	1.27072531005608	FALSE
ENSG00000204248	ATCCCTTCTCTGTCAGCCAC	chr6:30875359-30875732	4	6492	TRUE	0.068	1.27137445920244	FALSE
ENSG00000204248	CATGGCCCCATCGGAATCTC	chr6:30942337-30943208	6	6490	TRUE	0.068	1.23313776611953	FALSE
ENSG00000204248	TGTCCGAACTACAGGGACGC	chr6:31115782-31118256	5	6491	TRUE	0.068	1.44936253723796	FALSE
ENSG00000204248	ATGGTCTAATGCGACAGTTG	chr6:31192567-31192812	6	6490	TRUE	0.068	1.27643111511658	FALSE
ENSG00000204248	GTGGCCCAGCCCATGTTGTA	chr6:31200382-31203181	4	6492	TRUE	0.068	1.28504292273963	FALSE
ENSG00000204248	GTGGCAGTGGTTGGAAGGAC	chr6:31491962-31492232	4	6492	TRUE	0.068	1.64195050710269	FALSE
ENSG00000204248	ACATGGGTGAGGCTTAAGGG	chr6:31570582-31572581	5	6491	TRUE	0.068	1.1122879287071	FALSE
ENSG00000204248	CCGAGGGATCTTAAAGCCTG	chr6:31578384-31578819	5	6491	TRUE	0.068	1.25825948809086	FALSE
ENSG00000204248	GGGGCCGCCGGAAACCAATG	chr6:31659583-31660191	6	6490	TRUE	0.068	1.205849046084	FALSE
ENSG00000204248	CCCGCGAGAAGGTCGGACCA	chr6:31739606-31740673	5	6491	TRUE	0.068	1.20660588164403	FALSE
ENSG00000204248	ACACCGCAGGGACCGAGACC	chr6:31739907-31743157	4	6492	TRUE	0.068	1.42806780317258	FALSE
ENSG00000204248	CAGCCTGCCGCTCCAAGAGC	chr6:31851673-31852487	6	6490	TRUE	0.068	1.32066670573406	FALSE
ENSG00000204248	CAGACAAAACTAAACTGTCC	chr6:31908818-31909158	5	6491	TRUE	0.068	1.39685939314633	FALSE
ENSG00000204248	CGTGACTGGTGAGTAGTGCT	chr6:32061096-32061628	3	6493	TRUE	0.068	1.88923226152056	FALSE
ENSG00000204248	GTGACAGTAATGACAGGCAC	chr6:32116811-32117036	6	6490	TRUE	0.068	1.26393844026048	FALSE
ENSG00000204248	GGTGCTATCCGCGGACCCGG	chr6:32853059-32854603	13	6483	TRUE	0.068	0.919252696426168	FALSE
ENSG00000204248	CCAGGTCTCAAGAGCGGTGT	chr6:32999970-33000394	4	6492	TRUE	0.068	1.67242880609332	FALSE
ENSG00000204248	GTGTGATCCTCTTCCCCTAG	chr6:33069402-33069630	8	6488	TRUE	0.068	1.21654293979075	FALSE
ENSG00000204252	GGAGGAGGAGGGGGAGTTTA	chr12:102957453-102957736	8	66890	TRUE	0.068	-0.856914141071937	FALSE
ENSG00000204252	CCAGAAAAAGCACGGTCTCG	chr6:29813800-29815780	16	66882	TRUE	0.068	0.567068689223294	FALSE
ENSG00000204252	CCCGAAGGCGATGTATTGAT	chr6:29926083-29927564	10	66888	TRUE	0.068	-0.778526883258068	FALSE
ENSG00000204252	CTCAGATTACCCAGCGCAAG	chr6:29934071-29934293	11	66887	TRUE	0.068	-0.81391944652013	FALSE
ENSG00000204252	CAATTATAAAACAAGCCACG	chr6:30149290-30149508	7	66891	TRUE	0.068	-0.945803408324805	FALSE
ENSG00000204252	TCAGCCTTTCAGCGTAAGGC	chr6:30171513-30172632	20	66878	TRUE	0.068	0.609602071633871	FALSE
ENSG00000204252	AACAGTCTCGTACGCTCACC	chr6:30212915-30213890	28	66870	TRUE	0.068	0.498831461727844	FALSE
ENSG00000204252	TCCAGCGCACGTGTTGCGGT	chr6:30325707-30327514	20	66878	TRUE	0.068	-0.561856811226872	FALSE
ENSG00000204252	AGGGGACCCGCGCCGTCCGT	chr6:30489143-30490745	9	66889	TRUE	0.068	-0.879620775237823	FALSE
ENSG00000204252	CCACCACTAACTCGGCGGCT	chr6:30500581-30501186	13	66885	TRUE	0.068	0.695021288057063	FALSE
ENSG00000204252	CTACGCTTCAGGGGTCGCCC	chr6:30515789-30516822	43	66855	TRUE	0.068	0.390807152553254	FALSE
ENSG00000204252	AGAGTCTATTGATGCTCTAG	chr6:30590211-30591236	22	66876	TRUE	0.068	-0.497680761321488	FALSE
ENSG00000204252	GATGTCATTGAATGGGCGGC	chr6:30633657-30637057	8	66890	TRUE	0.068	-0.78767378176876	FALSE
ENSG00000204252	CAGCCCAACCCGTAGTGGAA	chr6:30700400-30700858	36	66862	TRUE	0.068	0.34753150434243	FALSE
ENSG00000204252	TGCAATTCCCCTTCTATGGT	chr6:30752235-30753014	6	66892	TRUE	0.068	-1.07242494402212	FALSE
ENSG00000204252	TTTACACGCATACCCAATCT	chr6:30790763-30791280	41	66857	TRUE	0.068	0.440032374320739	FALSE
ENSG00000204252	ATCCCTTCTCTGTCAGCCAC	chr6:30875359-30875732	28	66870	TRUE	0.068	0.449116057133751	FALSE
ENSG00000204252	CTTTAGCTCCAGCCGTTTCT	chr6:30935143-30935338	36	66862	TRUE	0.068	0.406837168508098	FALSE
ENSG00000204252	CTCCAGCCGCCCACGTGGAC	chr6:31122864-31123588	27	66871	TRUE	0.068	0.45833210794271	FALSE
ENSG00000204252	CGCCCCCAGACCTTAACCAA	chr6:31131382-31133381	15	66883	TRUE	0.068	-0.584832143100596	FALSE
ENSG00000204252	AGGCTCACGTCTGTGACCGG	chr6:31144857-31146857	21	66877	TRUE	0.068	0.648291366241566	FALSE
ENSG00000204252	GGAGATGGGCACACGAACAG	chr6:31171729-31173747	4	66894	TRUE	0.068	1.09667112096999	FALSE
ENSG00000204252	CAGGGCGTTCCATCCAAATA	chr6:31203315-31204537	30	66868	TRUE	0.068	0.428882234924516	FALSE
ENSG00000204252	GACCCCCACCTTGCTCGAGG	chr6:31414179-31414776	24	66874	TRUE	0.068	-0.492620438182352	FALSE
ENSG00000204252	CTGAAGTGTGATATTCGGGA	chr6:31416045-31417027	10	66888	TRUE	0.068	-0.788334528855513	FALSE
ENSG00000204252	GTACTGTGAGTCAGTATGTA	chr6:31563051-31563662	34	66864	TRUE	0.068	0.4272227731741	FALSE
ENSG00000204252	TCAGGTTGCAGAGTTAGGAC	chr6:31578384-31578819	13	66885	TRUE	0.068	-0.678569065850636	FALSE
ENSG00000204252	ACCGTCCAGCAATATAACGT	chr6:31665807-31669106	32	66866	TRUE	0.068	0.452105085150533	FALSE
ENSG00000204252	ACTTCTATCTGGGCTTGGCC	chr6:31676763-31677222	12	66886	TRUE	0.068	-0.642035563205646	FALSE
ENSG00000204252	TTGCCCCCACCAGCAACCTC	chr6:31710646-31710912	11	66887	TRUE	0.068	0.623176602706459	FALSE
ENSG00000204252	ATGATTCCATGCCTCTGTGT	chr6:31737959-31738266	6	66892	TRUE	0.068	-1.0082629178651	FALSE
ENSG00000204252	CCCCATAGCGAGCGGCTATG	chr6:31794259-31796391	15	66883	TRUE	0.068	0.6356788673592	FALSE
ENSG00000204252	TCGCGCGTCCCCGCGCAGAC	chr6:31821242-31822577	9	66889	TRUE	0.068	-0.82191721320722	FALSE
ENSG00000204252	TCTTGAGCAGGAATGTCGAA	chr6:31937857-31939856	36	66862	TRUE	0.068	0.357938204059228	FALSE
ENSG00000204252	TGGACCATGAATGAGTCGAA	chr6:32081168-32081577	9	66889	TRUE	0.068	-0.893798954977616	FALSE
ENSG00000204252	TTCCGGTCGGGATCCAGGCC	chr6:32081168-32081577	21	66877	TRUE	0.068	0.52318779737807	FALSE
ENSG00000204252	CACGCGACTGTAGAGGTCGC	chr6:32095446-32097270	29	66869	TRUE	0.068	0.423000253464959	FALSE
ENSG00000204252	TTCCCCTGATTGGCCGACAT	chr6:32177110-32178719	50	66848	TRUE	0.068	0.35946912763575	FALSE
ENSG00000204252	ACTGACACCGTCCGTGCGCG	chr6:32195422-32196819	16	66882	TRUE	0.068	-0.594431578905786	FALSE
ENSG00000204252	CACTAGAGACCGAGTCCTAA	chr6:32324390-32324675	12	66886	TRUE	0.068	-0.794601736984062	FALSE
ENSG00000204252	TCCATGGCACGTGGGGCTGT	chr6:32394801-32394975	39	66859	TRUE	0.068	-0.467508635253946	FALSE
ENSG00000204252	TTCTCTGGGCTAGTGATATG	chr6:32800117-32800295	28	66870	TRUE	0.068	-0.45410972460879	FALSE
ENSG00000204252	GTGTACCGGTTAAGAAGCAT	chr6:32947659-32948247	12	66886	TRUE	0.068	-0.690113200614608	FALSE
ENSG00000204252	GTAACCTTGGGCTGCTCATC	chr6:33170110-33170273	25	66873	TRUE	0.068	0.477365193144597	FALSE
ENSG00000204256	GGCTACTATCACAAGCCTGT	chr11:5254682-5254782	58	182346	TRUE	0.068	-0.251710310136175	FALSE
ENSG00000204256	CCTACATAGAGCCAGAGGTG	chr2:209424033-209424313	62	182342	TRUE	0.068	-0.264007634931924	FALSE
ENSG00000204256	AGACAACCATCCATGTGACG	chr3:181711915-181712221	105	182299	TRUE	0.068	0.174792775169883	FALSE
ENSG00000204256	CGGACTGCAGTCTCCTCAGT	chr6:29956599-29956842	62	182342	TRUE	0.068	0.237988559906103	FALSE
ENSG00000204256	AGTTAAGCTGCTATACCTGA	chr6:29964667-29966468	50	182354	TRUE	0.068	-0.280538821617782	FALSE
ENSG00000204256	TTGCATCAGGGAGCCACAGA	chr6:29982251-29982430	43	182361	TRUE	0.068	-0.286033716410311	FALSE
ENSG00000204256	GGCGCCCAGATGGGTATTGC	chr6:30066546-30067702	21	182383	TRUE	0.068	-0.452557287255868	FALSE
ENSG00000204256	CCTAGGTTGGGTGACTGTGT	chr6:30097990-30098183	70	182334	TRUE	0.068	-0.215270925670687	FALSE
ENSG00000204256	GGCGCTAACATCAAGGAGGT	chr6:30097990-30098183	62	182342	TRUE	0.068	-0.270220817857761	FALSE
ENSG00000204256	GTATTGGACAAACTAGTTCC	chr6:30162341-30162709	134	182270	TRUE	0.068	0.160003702376237	FALSE
ENSG00000204256	CGGCATTCAGCTCGTGCACT	chr6:30214044-30214752	83	182321	TRUE	0.068	0.219651387676714	FALSE
ENSG00000204256	ATATCACTGAGGCCATACAG	chr6:30308057-30310057	70	182334	TRUE	0.068	-0.230579091553847	FALSE
ENSG00000204256	TCCAGCGCACGTGTTGCGGT	chr6:30325707-30327514	73	182331	TRUE	0.068	0.227658898230743	FALSE
ENSG00000204256	GGCTGGTTCTAAATTGTTCC	chr6:30495980-30497165	60	182344	TRUE	0.068	0.246984658020988	FALSE
ENSG00000204256	TCGCAACAGCCGTTGGTAAA	chr6:30541492-30542052	57	182347	TRUE	0.068	0.243246893404579	FALSE
ENSG00000204256	CACGAGGCTACGACCCAAAT	chr6:30555370-30557804	66	182338	TRUE	0.068	-0.297701596709689	FALSE
ENSG00000204256	GAGGTCCATTGACGCCTGGA	chr6:30562461-30563161	93	182311	TRUE	0.068	0.224036955900298	FALSE
ENSG00000204256	ATTTCCCCCGACCCGCCTCG	chr6:30686482-30687998	55	182349	TRUE	0.068	-0.297244789267142	FALSE
ENSG00000204256	CAGGGTAAACAAAGTAAACT	chr6:30765581-30765804	59	182345	TRUE	0.068	-0.269802345087518	FALSE
ENSG00000204256	TTTAAGGTCAGGCAGCCACT	chr6:30766589-30766750	77	182327	TRUE	0.068	0.205580246392586	FALSE
ENSG00000204256	TTAGAGTAAGTAGCTAGTCA	chr6:30829685-30830050	79	182325	TRUE	0.068	0.183273156919986	FALSE
ENSG00000204256	ACTGAGTTCCCAGGCAGGAG	chr6:30842041-30842500	60	182344	TRUE	0.068	0.249234062982711	FALSE
ENSG00000204256	CTGTTAGTGTGGTATCAAGG	chr6:30872366-30873391	68	182336	TRUE	0.068	0.219390772736983	FALSE
ENSG00000204256	AGTGAGAATCAACACAGCAG	chr6:30972056-30972234	67	182337	TRUE	0.068	-0.266556604730543	FALSE
ENSG00000204256	CTTAATCCCATCGGGACTAA	chr6:31042790-31043131	36	182368	TRUE	0.068	0.30047667794274	FALSE
ENSG00000204256	ATAGCAAGACAGCGTCTGCA	chr6:31111005-31111190	76	182328	TRUE	0.068	-0.254511437955441	FALSE
ENSG00000204256	CTCGCCCCCTGTACGCTAGC	chr6:31157866-31159144	55	182349	TRUE	0.068	-0.240777253183942	FALSE
ENSG00000204256	CACAAGATCCACCGCTGAGC	chr6:31210029-31210432	34	182370	TRUE	0.068	-0.297336735765313	FALSE
ENSG00000204256	GACACAGAAGTACAAGCGCC	chr6:31270985-31272710	54	182350	TRUE	0.068	0.237423993906375	FALSE
ENSG00000204256	GCAGTGCTCCTGCTCCCAGG	chr6:31283611-31283788	80	182324	TRUE	0.068	-0.20892339300546	FALSE
ENSG00000204256	ACAAACTTCTCCGCGTCCGC	chr6:31399621-31400348	122	182282	TRUE	0.068	0.158032553573378	FALSE
ENSG00000204256	CGCGGAGAAGTTTGTTGGCC	chr6:31399621-31400348	34	182370	TRUE	0.068	-0.365318202405958	FALSE
ENSG00000204256	CAAGTGTGCCCCCAAGTGAT	chr6:31462653-31463642	101	182303	TRUE	0.068	0.189933987525616	FALSE
ENSG00000204256	GTAAGTGGACCAGGAGTAAG	chr6:31508898-31509553	40	182364	TRUE	0.068	-0.267354262372487	FALSE
ENSG00000204256	GTAATGCATAACGGTGTGAC	chr6:31510507-31513057	26	182378	TRUE	0.068	-0.429739508560071	FALSE
ENSG00000204256	ACCAAAGATAGCCTTTCTGT	chr6:31737959-31738266	71	182333	TRUE	0.068	0.224534909646272	FALSE
ENSG00000204256	ATTCCTGTGAGGGATAAGGC	chr6:31747177-31747395	42	182362	TRUE	0.068	-0.273278683521425	FALSE
ENSG00000204256	GGAACAGTCTGTAGTGGATC	chr6:31937857-31939856	29	182375	TRUE	0.068	-0.403722177309364	FALSE
ENSG00000204256	TCGAGATCGAGACCGGGAAC	chr6:31952857-31954856	65	182339	TRUE	0.068	0.232618075655959	FALSE
ENSG00000204256	CGCCTCCAACTCAGCGTTCG	chr6:32152952-32155097	86	182318	TRUE	0.068	0.220696084773002	FALSE
ENSG00000204256	GCCTCAGTGACGCGAGGCAC	chr6:32483958-32484937	55	182349	TRUE	0.068	-0.278918723289465	FALSE
ENSG00000204256	GCGGGCGCTGGAACCTTAAC	chr6:32583639-32584799	84	182320	TRUE	0.068	0.220628459207089	FALSE
ENSG00000204256	ACGAGTACACTGAAATACCC	chr6:32954999-32955373	74	182330	TRUE	0.068	-0.253275596830984	FALSE
ENSG00000204256	ACAGAGCCTTCGAGTCGTCC	chr6:32971492-32972732	40	182364	TRUE	0.068	-0.271274926840981	FALSE
ENSG00000204256	TCCTCTTCCCCTAGTGGCCA	chr6:33069402-33069630	76	182328	TRUE	0.068	0.206261426008817	FALSE
ENSG00000204256	GAAACTGCTATTATTGTCCA	chr6:33125958-33126566	38	182366	TRUE	0.068	0.296283505297666	FALSE
ENSG00000204257	GGCCAAAATCCCCGCGGGTT	chr6:29723163-29724697	24	65871	TRUE	0.068	0.545731097780528	FALSE
ENSG00000204257	TTTCAGGGCTGTGCTTGATC	chr6:29847861-29848382	48	65847	TRUE	0.068	0.354544218030874	FALSE
ENSG00000204257	AGATCTACAGGAGATCGAGC	chr6:30006570-30007933	19	65876	TRUE	0.068	0.579014434329439	FALSE
ENSG00000204257	GGAATCGTTGGGCGATGAAG	chr6:30185925-30186543	25	65870	TRUE	0.068	0.506242114612422	FALSE
ENSG00000204257	CTAAGAGTAGATAACGCTTA	chr6:30340648-30340869	9	65886	TRUE	0.068	-0.925869842530484	FALSE
ENSG00000204257	CCAATCCGTCGGTTACCGGA	chr6:30453099-30454130	33	65862	TRUE	0.068	0.472973501856887	FALSE
ENSG00000204257	CTGGGACCCGAAGATTCGAG	chr6:30489143-30490745	58	65837	TRUE	0.068	0.330221593193318	FALSE
ENSG00000204257	TGCCCTCAGGCAGGCGCCGG	chr6:30541492-30542052	11	65884	TRUE	0.068	-0.673231293687335	FALSE
ENSG00000204257	CTCATTCCCACCTCTCAGTT	chr6:30614391-30614769	32	65863	TRUE	0.068	0.44550862472688	FALSE
ENSG00000204257	CAGCTATATAAGGTCACAAT	chr6:30682129-30682401	41	65854	TRUE	0.068	0.362795408274499	FALSE
ENSG00000204257	TGAGAAGCCCAGTCAGAAGT	chr6:30682129-30682401	22	65873	TRUE	0.068	0.437487439115372	FALSE
ENSG00000204257	CCACCAGAGGACGCTGGGAC	chr6:30684704-30684912	17	65878	TRUE	0.068	-0.579614315929838	FALSE
ENSG00000204257	CTCCACGGGCCCTGATGCAC	chr6:30768976-30769922	8	65887	TRUE	0.068	-1.02123134799032	FALSE
ENSG00000204257	TACAGGCTTGACTTGAGACA	chr6:30966261-30966461	14	65881	TRUE	0.068	-0.590496058677385	FALSE
ENSG00000204257	TACAGTCCCTGAGACTACCA	chr6:31025525-31025931	41	65854	TRUE	0.068	0.40924543776322	FALSE
ENSG00000204257	AGCAGGCACGGTTTGCAAGA	chr6:31070632-31071235	33	65862	TRUE	0.068	0.421024356473186	FALSE
ENSG00000204257	ATGATGGTATTGATGCTTAT	chr6:31102152-31102888	28	65867	TRUE	0.068	-0.48693210486934	FALSE
ENSG00000204257	AAACACAATGCTGTCTGTGC	chr6:31176046-31176308	39	65856	TRUE	0.068	0.38312604534857	FALSE
ENSG00000204257	GGTAGGATACAATATCGAAG	chr6:31214378-31214740	29	65866	TRUE	0.068	0.474500105885279	FALSE
ENSG00000204257	CTTGACTGTCTGAAGGCTCT	chr6:31225249-31225486	27	65868	TRUE	0.068	0.491632533938075	FALSE
ENSG00000204257	AGCTCCTAGTGTCACATCCC	chr6:31389100-31389716	25	65870	TRUE	0.068	-0.483813518710582	FALSE
ENSG00000204257	GTCGGGGAGGCACCGGATGC	chr6:31515513-31516701	12	65883	TRUE	0.068	-0.656239953254624	FALSE
ENSG00000204257	AAGTGAACAGCCCTTATCTC	chr6:31560306-31560752	13	65882	TRUE	0.068	-0.657554412128443	FALSE
ENSG00000204257	CTCTGTCTCAAAAATTGACT	chr6:31563051-31563662	19	65876	TRUE	0.068	-0.585575443778076	FALSE
ENSG00000204257	GGCATTGTCCTAAGGCAGGA	chr6:31568100-31568377	19	65876	TRUE	0.068	-0.584410133835163	FALSE
ENSG00000204257	ATATGGTGGACTTCGCGAGA	chr6:31580665-31581864	72	65823	TRUE	0.068	0.310728415791764	FALSE
ENSG00000204257	CAGAATTTACACGACGAATG	chr6:31619900-31621361	36	65859	TRUE	0.068	0.393597349241668	FALSE
ENSG00000204257	CCGGGTTCAGTTTCCCGCGC	chr6:31664701-31666410	10	65885	TRUE	0.068	-0.760435093310931	FALSE
ENSG00000204257	ACATCACAAGGTCTTTAGCG	chr6:31690757-31692756	18	65877	TRUE	0.068	-0.578062919491628	FALSE
ENSG00000204257	CCCTGAGCCCATAGTACTGT	chr6:31710646-31710912	37	65858	TRUE	0.068	0.387170942002646	FALSE
ENSG00000204257	GAGCGGCCGCTGCAATCAGA	chr6:31734684-31735403	22	65873	TRUE	0.068	0.505410173779664	FALSE
ENSG00000204257	GCAGGTCGAATTGTTCGTGA	chr6:31736254-31736691	25	65870	TRUE	0.068	0.518449853746739	FALSE
ENSG00000204257	CACACGTCCGACTCATGACC	chr6:31752860-31753761	25	65870	TRUE	0.068	0.495145425489939	FALSE
ENSG00000204257	GCTTAATGAGATCCATGCCT	chr6:31769615-31770257	50	65845	TRUE	0.068	0.376011697643237	FALSE
ENSG00000204257	TGTGGACATAAAAAACTTCA	chr6:31841008-31842456	24	65871	TRUE	0.068	0.513284907610886	FALSE
ENSG00000204257	CGCTGTCTTCAAGGCGGTAC	chr6:31945607-31951356	33	65862	TRUE	0.068	0.459035896725796	FALSE
ENSG00000204257	CATATGGGCAGGAAGGCGTA	chr6:31969629-31970067	27	65868	TRUE	0.068	0.453117920586879	FALSE
ENSG00000204257	CCCGGAGTTGTGCAATCCTC	chr6:32002562-32003711	25	65870	TRUE	0.068	0.544165625938797	FALSE
ENSG00000204257	CCGCCCCCAGTCTCCATTCC	chr6:32131560-32131874	13	65882	TRUE	0.068	-0.629636023331636	FALSE
ENSG00000204257	CTTATCGATGATTGACGCCG	chr6:32166448-32169512	10	65885	TRUE	0.068	-0.682957688431395	FALSE
ENSG00000204257	GTGACCGATTGGGGATTTCC	chr6:32609751-32610407	18	65877	TRUE	0.068	-0.61976706233336	FALSE
ENSG00000204257	CAAGACATAACTGAGACGAA	chr6:32666396-32666894	15	65880	TRUE	0.068	0.608311934116818	FALSE
ENSG00000204257	AGCCTCCCTCCCACATGTAC	chr6:32857713-32857900	19	65876	TRUE	0.068	-0.572046834293183	FALSE
ENSG00000204257	GATGTGTGCTCACCAGCATG	chr6:32933624-32934051	18	65877	TRUE	0.068	-0.585387231736705	FALSE
ENSG00000204257	CTCGAAGGCTCTGTATCGGT	chr6:32971492-32972732	13	65882	TRUE	0.068	0.721463249270118	FALSE
ENSG00000204257	AGAAGAAACAGCAACTGAGA	chr6:32984036-32984375	25	65870	TRUE	0.068	0.462581483767163	FALSE
ENSG00000204257	CTCTGTCCAGCAACATGTGA	chr6:33062023-33062329	32	65863	TRUE	0.068	0.42256945209385	FALSE
ENSG00000204257	TCCTGGCAAGGCTGGGCGAA	chr6:33178894-33179564	23	65872	TRUE	0.068	0.487855478036738	FALSE
ENSG00000204261	ACTGTTCTTGTCAATCTCAC	chr11:5254487-5254795	4	5205	TRUE	0.068	1.50476709517615	FALSE
ENSG00000204261	CAGATGGTCTTCCGCTCGCT	chr6:29752307-29753422	8	5201	TRUE	0.068	1.09388682141021	FALSE
ENSG00000204261	GGAGCAGCTTCAAGCTGTAG	chr6:29758782-29759248	3	5206	TRUE	0.068	1.48233325041593	FALSE
ENSG00000204261	TCGGAGTATGGAGTCAGCAC	chr6:30151632-30151995	3	5206	TRUE	0.068	1.53937597847952	FALSE
ENSG00000204261	TATTGGACAAACTAGTTCCT	chr6:30162341-30162709	4	5205	TRUE	0.068	1.33942746110561	FALSE
ENSG00000204261	GCCTATCTTTGGGTAGAAGC	chr6:30563246-30563598	3	5206	TRUE	0.068	1.34784188345229	FALSE
ENSG00000204261	CCTGTGAAGAAGCTGCTAGT	chr6:30652776-30653012	5	5204	TRUE	0.068	1.30917221656571	FALSE
ENSG00000204261	GGCTCGGGCCCCTATGGCAA	chr6:30730066-30731526	6	5203	TRUE	0.068	1.20118009256379	FALSE
ENSG00000204261	ATCCCACCTCCCAATGTCAC	chr6:30915349-30915863	5	5204	TRUE	0.068	1.50799506689077	FALSE
ENSG00000204261	TACCCGGTCATTGCCACTAG	chr6:31068850-31069378	5	5204	TRUE	0.068	1.10211049077277	FALSE
ENSG00000204261	TTAAGGTCACACAACATCAG	chr6:31164051-31164328	5	5204	TRUE	0.068	1.28668038500858	FALSE
ENSG00000204261	GTCATCATGCTTGGAATGCC	chr6:31204790-31205139	8	5201	TRUE	0.068	0.897391097336662	FALSE
ENSG00000204261	ATTAGTCGAGGAAGGTCTGG	chr6:31389100-31389716	6	5203	TRUE	0.068	1.20993840380409	FALSE
ENSG00000204261	TTGGTGTTGTAGTGAACCAC	chr6:31402804-31402980	4	5205	TRUE	0.068	1.60899605527499	FALSE
ENSG00000204261	TTAAGAAGCTCGGAGACGGG	chr6:31547323-31547789	3	5206	TRUE	0.068	1.59578882971936	FALSE
ENSG00000204261	TTTAAGTTTAGTGTTAGGAG	chr6:31568100-31568377	3	5206	TRUE	0.068	1.67049851283815	FALSE
ENSG00000204261	ATAAATAAATTAGTCCAGGA	chr6:31907333-31907885	4	5205	TRUE	0.068	1.50806133234206	FALSE
ENSG00000204261	CAGGTACCACCAGGCGTCTC	chr6:32011727-32012212	7	5202	TRUE	0.068	1.06445469375035	FALSE
ENSG00000204261	GGAGAAACCATGGCCACTAC	chr6:32055182-32057181	4	5205	TRUE	0.068	1.52791889149298	FALSE
ENSG00000204261	TGCTGCTGCTCCTCCGTATC	chr6:32162807-32166231	7	5202	TRUE	0.068	1.05669302585373	FALSE
ENSG00000204261	GACTTAAAGTCACATGAAGA	chr6:32216313-32216731	5	5204	TRUE	0.068	1.20927464628022	FALSE
ENSG00000204261	CCTGACTTGCCCCACTCAGG	chr6:32217889-32218482	4	5205	TRUE	0.068	1.70347767872634	FALSE
ENSG00000204261	TAACTGCTTGAAATCCTGCA	chr6:32324390-32324675	6	5203	TRUE	0.068	1.28054578852713	FALSE
ENSG00000204261	CCCTGCTGGAGGCAAATGAC	chr6:32622509-32622789	4	5205	TRUE	0.068	1.39145746152136	FALSE
ENSG00000204261	AATCCCATTTGAACTGCTTC	chr6:32692104-32692347	5	5204	TRUE	0.068	1.34319589636268	FALSE
ENSG00000204261	TCCACGGGACCTGCGGTTTC	chr6:32893821-32895308	4	5205	TRUE	0.068	1.4443009638616	FALSE
ENSG00000204261	GTTGACCAGGTCAATAGTAA	chr6:32967566-32967796	3	5206	TRUE	0.068	1.46293153562297	FALSE
ENSG00000204264	TTCTGCGTTCCGCTTGCGGT	chr6:29850094-29850626	43	156508	TRUE	0.068	-0.29744013587608	FALSE
ENSG00000204264	ACGGCTCTTCTGCCCCGGTC	chr6:29863832-29864500	43	156508	TRUE	0.068	-0.291220857465292	FALSE
ENSG00000204264	CTCAGATTACCCAGCGCAAG	chr6:29934071-29934293	38	156513	TRUE	0.068	0.360722032899343	FALSE
ENSG00000204264	TCCCTCTCCCAACCTACGTA	chr6:29941886-29943609	75	156476	TRUE	0.068	0.229718195313558	FALSE
ENSG00000204264	TCGGACTGCAGTCTCCTCAG	chr6:29956599-29956842	38	156513	TRUE	0.068	-0.335757896340226	FALSE
ENSG00000204264	AGCCTGTGTTATCTTTGGGT	chr6:30201759-30202174	36	156515	TRUE	0.068	-0.307467602377424	FALSE
ENSG00000204264	GTGGTACTGGGCGTGTCTGT	chr6:30201759-30202174	56	156495	TRUE	0.068	-0.27083436639688	FALSE
ENSG00000204264	AGTATTGTGTGTCGCGCCGC	chr6:30325707-30327514	41	156510	TRUE	0.068	-0.357486694553949	FALSE
ENSG00000204264	GAAACACCTGTCGCGGGACG	chr6:30481175-30482541	91	156460	TRUE	0.068	0.203181976025814	FALSE
ENSG00000204264	GTACTTCTCACTCCATCTAG	chr6:30544696-30545170	60	156491	TRUE	0.068	-0.274896847851946	FALSE
ENSG00000204264	AGAGGAGGTCCATTGACGCC	chr6:30562461-30563161	39	156512	TRUE	0.068	-0.337424161940691	FALSE
ENSG00000204264	AAGTGACTGAGAATGATGTT	chr6:30646087-30646314	57	156494	TRUE	0.068	-0.276228354760687	FALSE
ENSG00000204264	CATGAGAAGACGTTCAGGCC	chr6:30785901-30786213	41	156510	TRUE	0.068	0.348844089499267	FALSE
ENSG00000204264	TTGGGCAGCTGCAAGACAGG	chr6:30799159-30799421	72	156479	TRUE	0.068	0.250626707284907	FALSE
ENSG00000204264	GCCATAGCAGCTAAGTGCCA	chr6:30818556-30818778	64	156487	TRUE	0.068	-0.241656447546213	FALSE
ENSG00000204264	TGGTTGCCACTGATAACCTG	chr6:30872366-30873391	109	156442	TRUE	0.068	0.208836493337568	FALSE
ENSG00000204264	TTGGGACTGTAAGTGTCCAA	chr6:30872366-30873391	84	156467	TRUE	0.068	-0.239406964340977	FALSE
ENSG00000204264	TCGGAGCCAAAGTCTCGCAT	chr6:30907744-30908674	24	156527	TRUE	0.068	-0.475564677194671	FALSE
ENSG00000204264	GATCTTGGCCTCGGTCCTTC	chr6:30940241-30940981	47	156504	TRUE	0.068	-0.320917597404828	FALSE
ENSG00000204264	AGGATGGATTTACGGTTGAG	chr6:31079616-31080107	34	156517	TRUE	0.068	-0.379647682313554	FALSE
ENSG00000204264	GTGGGACCCAAGCACATGAG	chr6:31131382-31133381	38	156513	TRUE	0.068	-0.380537464309204	FALSE
ENSG00000204264	AGCTACCGTTTGTGCTGAAT	chr6:31152858-31153057	61	156490	TRUE	0.068	0.262572532597568	FALSE
ENSG00000204264	CCGTTTCGGATCTACCCGCG	chr6:31157866-31159144	63	156488	TRUE	0.068	-0.227149842137096	FALSE
ENSG00000204264	GAGGGGTGTGTATCAACTGC	chr6:31169199-31170261	3	156548	TRUE	0.068	-1.49631093784812	FALSE
ENSG00000204264	CAGGGCGTTCCATCCAAATA	chr6:31203315-31204537	46	156505	TRUE	0.068	-0.268573765013062	FALSE
ENSG00000204264	AACACCCTGGGAGTATATGC	chr6:31386778-31387564	39	156512	TRUE	0.068	0.344732938850423	FALSE
ENSG00000204264	GGACAAGAGGAGAGCACGCA	chr6:31395558-31396207	41	156510	TRUE	0.068	-0.368032906453145	FALSE
ENSG00000204264	CTGAGGCTCCCGGGAGACAG	chr6:31441114-31441278	100	156451	TRUE	0.068	-0.200969562345598	FALSE
ENSG00000204264	AACTAGGATTCCTGTAGTGT	chr6:31475434-31475678	51	156500	TRUE	0.068	0.257287716541395	FALSE
ENSG00000204264	TGAAAGGGCCCCAAGACAAA	chr6:31508898-31509553	54	156497	TRUE	0.068	0.259478197064129	FALSE
ENSG00000204264	AAGCACTGGGCTGCAAGACT	chr6:31674960-31675298	45	156506	TRUE	0.068	0.339031703010876	FALSE
ENSG00000204264	ATCATCTACGCCTGGTCCAT	chr6:31689418-31689982	45	156506	TRUE	0.068	0.322443073952744	FALSE
ENSG00000204264	CCTTCCCACCAGGGACACCT	chr6:31770470-31770715	77	156474	TRUE	0.068	0.217067234771162	FALSE
ENSG00000204264	TTGAGTTTCCGGCGTTCCGA	chr6:31826877-31828644	53	156498	TRUE	0.068	-0.270641857070042	FALSE
ENSG00000204264	AGTGAAACTGCATACCCCTG	chr6:31852624-31853075	78	156473	TRUE	0.068	0.23532244702623	FALSE
ENSG00000204264	CCTCGAGAAGGTCCCTCATA	chr6:31877029-31879215	67	156484	TRUE	0.068	-0.263838969614668	FALSE
ENSG00000204264	GTGCGGACAGGCTTCCGCTT	chr6:31933313-31934377	72	156479	TRUE	0.068	-0.233593007672664	FALSE
ENSG00000204264	CAGCCCTAAGGGTTGCCACC	chr6:31952224-31952653	82	156469	TRUE	0.068	0.242431349584543	FALSE
ENSG00000204264	GCATCCGCATCATTTCTTGT	chr6:32055182-32057181	58	156493	TRUE	0.068	-0.329518359636653	FALSE
ENSG00000204264	GCCTCAGTGCTGAGTTCCGT	chr6:32055182-32057181	84	156467	TRUE	0.068	0.218667736027561	FALSE
ENSG00000204264	CAGCACAGCAAAATTCCCGA	chr6:32067157-32069156	49	156502	TRUE	0.068	-0.297674110738576	FALSE
ENSG00000204264	TCCGGTCGGGATCCAGGCCG	chr6:32081168-32081577	91	156460	TRUE	0.068	0.216287902826156	FALSE
ENSG00000204264	ATTCACTTACTTGGTCGTTC	chr6:32103307-32106706	24	156527	TRUE	0.068	-0.472859284509321	FALSE
ENSG00000204264	GGCGCGGCTACCTTAACCGC	chr6:32129978-32130841	49	156502	TRUE	0.068	0.311766855849611	FALSE
ENSG00000204264	GAACGGAACTGTCCCCATAG	chr6:32162807-32166231	87	156464	TRUE	0.068	0.227699685120117	FALSE
ENSG00000204264	TCGGACTTGGTCCGTAGACT	chr6:32195422-32196819	31	156520	TRUE	0.068	-0.349701077886232	FALSE
ENSG00000204264	AGCCTCCGAAGGTTCAGCAG	chr6:32209987-32210755	70	156481	TRUE	0.068	-0.277759978493859	FALSE
ENSG00000204264	CTCCTGTGGTCAACATCACC	chr6:32745672-32745953	60	156491	TRUE	0.068	-0.259003935869787	FALSE
ENSG00000204264	CAGCCTAGAAGCCGACGCAC	chr6:32853059-32854603	41	156510	TRUE	0.068	-0.350384645213468	FALSE
ENSG00000204264	GGGTAACCTGGTACTCCTGA	chr6:32861089-32861520	42	156509	TRUE	0.068	-0.372575913966684	FALSE
ENSG00000204264	CAGGCACCTGACTGCCACCT	chr6:33029981-33030179	103	156448	TRUE	0.068	0.201766567713515	FALSE
ENSG00000204264	GCTGGAGACCGTGGATTCAG	chr6:33029981-33030179	57	156494	TRUE	0.068	0.264314430833216	FALSE
ENSG00000204264	GTTACCGGCAGGTAGAGCCG	chr6:33184979-33185475	75	156476	TRUE	0.068	0.276516764031112	FALSE
ENSG00000204264	TCAGGACTTTGGGCGTTTAC	chr6:33199885-33200000	32	156519	TRUE	0.068	-0.332385213568894	FALSE
ENSG00000204267	TTGTCGTCCCCTAAAGACCC	chr6:29759411-29759982	7	9604	TRUE	0.068	1.05406966915259	FALSE
ENSG00000204267	TGAGCACTGCTCCATCCAGT	chr6:30121511-30121989	13	9598	TRUE	0.068	0.906217176668106	FALSE
ENSG00000204267	GTCACCACCTGTTGTTCACC	chr6:30507742-30508763	7	9604	TRUE	0.068	1.03997005515063	FALSE
ENSG00000204267	GGTAGGTGGGATTCCCAACC	chr6:30752235-30753014	8	9603	TRUE	0.068	1.099276005496	FALSE
ENSG00000204267	AGAAACTCTAACTAGACCAC	chr6:30767368-30767935	6	9605	TRUE	0.068	1.20325050493452	FALSE
ENSG00000204267	CCCCCAAAATCCATTGGTGT	chr6:30793355-30794059	8	9603	TRUE	0.068	0.979370408162171	FALSE
ENSG00000204267	GGAGCGGGACTTGGTTGCCA	chr6:30880617-30881325	10	9601	TRUE	0.068	0.950050531008158	FALSE
ENSG00000204267	TGCAAACCTTGTCCCTCTAG	chr6:30922506-30923027	6	9605	TRUE	0.068	1.08062148345017	FALSE
ENSG00000204267	AGGTGTGAGTTCCCCGCCGC	chr6:31196931-31198563	7	9604	TRUE	0.068	0.965515492361011	FALSE
ENSG00000204267	ACTGGGTCGTGCATTAGCAA	chr6:31441481-31443034	5	9606	TRUE	0.068	1.17848224247889	FALSE
ENSG00000204267	AAGAGTCCTCCAGCCACTAT	chr6:31462653-31463642	9	9602	TRUE	0.068	0.956675355411648	FALSE
ENSG00000204267	CCCTTCCCCGATACTTTGTC	chr6:31609362-31610490	7	9604	TRUE	0.068	0.87774788727562	FALSE
ENSG00000204267	AGCCTGTAGTCCCCACTTGG	chr6:31658396-31658559	12	9599	TRUE	0.068	0.753375107722376	FALSE
ENSG00000204267	GACGCTTGGGTCCCGACGCG	chr6:31680584-31681602	3	9608	TRUE	0.068	-1.40010747915467	FALSE
ENSG00000204267	CCCGGAGCGCGTGACCCGAA	chr6:31862478-31864168	10	9601	TRUE	0.068	0.95515126399331	FALSE
ENSG00000204267	TTCACACGCACTAGGGATCC	chr6:31898032-31900031	6	9605	TRUE	0.068	1.27554562429557	FALSE
ENSG00000204267	TGAAACTACCCCAGACTCGT	chr6:31933757-31937257	7	9604	TRUE	0.068	1.12174194342855	FALSE
ENSG00000204267	TGCACCTCTGCTCACGCTGC	chr6:32397672-32397840	7	9604	TRUE	0.068	1.00565347555919	FALSE
ENSG00000204267	GTTCCAGGCGGTGACCGAGC	chr6:32761119-32761904	7	9604	TRUE	0.068	1.15442127116153	FALSE
ENSG00000204267	GCCTCCCTCCCACATGTACA	chr6:32857713-32857900	11	9600	TRUE	0.068	0.728242907338558	FALSE
ENSG00000204287	AAGAGAGTGTTTGCAAAAGG	chr3:181711915-181712221	10	23386	TRUE	0.068	-0.744324211933437	FALSE
ENSG00000204287	TCACTCTTTGCACCACCACG	chr6:30149290-30149508	8	23388	TRUE	0.068	-0.838083930934107	FALSE
ENSG00000204287	TCATTCTGTCATGGTTAGTG	chr6:30156222-30156550	12	23384	TRUE	0.068	0.743780942866624	FALSE
ENSG00000204287	GCCACCCTAAACAGTGCAAG	chr6:30195391-30195892	23	23373	TRUE	0.068	0.606545103485937	FALSE
ENSG00000204287	CTGGGCAGCGGCGTACGCTT	chr6:30214044-30214752	14	23382	TRUE	0.068	0.700534711574944	FALSE
ENSG00000204287	GTACACTCTGGGTCTAACAA	chr6:30319613-30319898	15	23381	TRUE	0.068	0.64328358609472	FALSE
ENSG00000204287	GCTGAGCCAGGTGTAGAGGG	chr6:30411464-30412023	5	23391	TRUE	0.068	1.25034645934793	FALSE
ENSG00000204287	TCAGAAATGCACAGCCTGCA	chr6:30682129-30682401	3	23393	TRUE	0.068	-1.470140676816	FALSE
ENSG00000204287	CCCTCCCACCAGAGGACGCT	chr6:30684704-30684912	24	23372	TRUE	0.068	0.559398765819442	FALSE
ENSG00000204287	ACTAGGCTAGATGACAGATA	chr6:30758826-30759331	3	23393	TRUE	0.068	-1.41372304751323	FALSE
ENSG00000204287	CAGGGTAAACAAAGTAAACT	chr6:30765581-30765804	4	23392	TRUE	0.068	-1.2558839050785	FALSE
ENSG00000204287	TGTTACTTTCCAGGCACGAA	chr6:30768976-30769922	12	23384	TRUE	0.068	0.82781383873952	FALSE
ENSG00000204287	TGGCCATTCAGGTATTAGGC	chr6:30790763-30791280	12	23384	TRUE	0.068	0.919079243167096	FALSE
ENSG00000204287	CAGGCCACCCCCCATAGTAA	chr6:30827960-30829342	7	23389	TRUE	0.068	-0.875011211581491	FALSE
ENSG00000204287	CATTCCTGTGGGTGTGTGTC	chr6:30829685-30830050	15	23381	TRUE	0.068	0.675720270343435	FALSE
ENSG00000204287	CTGCCTATGCACTTGGGAGA	chr6:30843326-30843522	10	23386	TRUE	0.068	0.803913935494041	FALSE
ENSG00000204287	GCCCAACCTCGACGGAGGGT	chr6:30847422-30848551	8	23388	TRUE	0.068	1.00196532491951	FALSE
ENSG00000204287	TCTTATCAGGGCTCCCCTGT	chr6:30940241-30940981	15	23381	TRUE	0.068	0.650504253822936	FALSE
ENSG00000204287	CAGAGACACTATCTACCCAC	chr6:30942337-30943208	8	23388	TRUE	0.068	0.920740808990167	FALSE
ENSG00000204287	TCAGGAGAGTACACACCTTA	chr6:30981874-30982979	15	23381	TRUE	0.068	0.703248376821926	FALSE
ENSG00000204287	TGAAGGGTTATTTATGCAGC	chr6:31001216-31001927	10	23386	TRUE	0.068	0.833435094897324	FALSE
ENSG00000204287	CGGCCACTCCTTTGAGTGAC	chr6:31053801-31054266	12	23384	TRUE	0.068	0.816369840156348	FALSE
ENSG00000204287	CTGCGAGATGGGCGCCTCTC	chr6:31068850-31069378	9	23387	TRUE	0.068	-0.825031324303582	FALSE
ENSG00000204287	CAGTATCGGAGGGAGGTGCC	chr6:31121455-31121665	13	23383	TRUE	0.068	0.794984872876443	FALSE
ENSG00000204287	TTCCTGCCCGCGCGATCGCT	chr6:31137292-31138485	20	23376	TRUE	0.068	0.589130893100814	FALSE
ENSG00000204287	GAGGAAAAACCCGGTGTCTA	chr6:31144857-31146857	8	23388	TRUE	0.068	0.931119490077173	FALSE
ENSG00000204287	CACCAGACTTGCCGATTGTT	chr6:31178771-31179009	9	23387	TRUE	0.068	-0.83265890853304	FALSE
ENSG00000204287	TTCATTGGATGAGCGGTCGG	chr6:31403053-31404177	7	23389	TRUE	0.068	-1.0037374599709	FALSE
ENSG00000204287	GGTGTTCCGAGTGCTCCCAC	chr6:31643943-31644721	5	23391	TRUE	0.068	-0.927699012508945	FALSE
ENSG00000204287	TAGCATCTGTGTACCCATCG	chr6:31690757-31692756	11	23385	TRUE	0.068	0.849110972816824	FALSE
ENSG00000204287	AGGAGGGTTTAGACACGGGT	chr6:31764314-31764571	4	23392	TRUE	0.068	-1.2842437330296	FALSE
ENSG00000204287	TTTCATGACCCAGGTAAGTG	chr6:31772888-31773174	15	23381	TRUE	0.068	0.723004622103173	FALSE
ENSG00000204287	TATAAAAGCCGAGGGGCGCG	chr6:31826877-31828644	11	23385	TRUE	0.068	0.762031405060596	FALSE
ENSG00000204287	TACCGAGTGCTGCGGGACAA	chr6:31870397-31871573	16	23380	TRUE	0.068	0.727473564048988	FALSE
ENSG00000204287	CCCTATGAGGGACCTTCTCG	chr6:31877029-31879215	6	23390	TRUE	0.068	1.05677827642715	FALSE
ENSG00000204287	GATGACCAGAGCGCTGGATT	chr6:31933757-31937257	3	23393	TRUE	0.068	-1.42783257389386	FALSE
ENSG00000204287	TTCCTGACACGTTCGCCGCT	chr6:31945607-31951356	16	23380	TRUE	0.068	0.722244916844992	FALSE
ENSG00000204287	TACGATGTCCCGCCGTAGCA	chr6:31969629-31970067	11	23385	TRUE	0.068	0.713988195685406	FALSE
ENSG00000204287	GGTTTGCCACTATCTGGACA	chr6:32012313-32013264	12	23384	TRUE	0.068	0.671103195038219	FALSE
ENSG00000204287	AACAAGCAAACCGCTAGCAT	chr6:32061096-32061628	3	23393	TRUE	0.068	-1.46886381384987	FALSE
ENSG00000204287	AACACCCAACAGACTTATGT	chr6:32109687-32111103	20	23376	TRUE	0.068	0.674580618345798	FALSE
ENSG00000204287	TAGGGCGTTATGTGACGGTG	chr6:32162807-32166231	8	23388	TRUE	0.068	1.10748377433803	FALSE
ENSG00000204287	CTCCCCTGCTGAACCTTCGG	chr6:32209987-32210755	5	23391	TRUE	0.068	-1.07877796042156	FALSE
ENSG00000204287	ATGCAGGAGGCTTAGTATAT	chr6:32415294-32416007	5	23391	TRUE	0.068	-1.1277129866417	FALSE
ENSG00000204287	ACACAAGATACTCCGTTCAT	chr6:32439511-32440091	6	23390	TRUE	0.068	-0.994014802060232	FALSE
ENSG00000204287	CGGATACGGGTGTGCCTTTG	chr6:32970678-32971108	17	23379	TRUE	0.068	0.601842756358446	FALSE
ENSG00000204287	TAGGGAGGGGCGCACGCTGA	chr6:33116430-33118817	12	23384	TRUE	0.068	0.716811612402968	FALSE
ENSG00000204287	AGCAGACTTCTGGGAGTCCT	chr6:33136422-33136837	8	23388	TRUE	0.068	0.762045226164279	FALSE
ENSG00000204287	GTCTATAAATACCCCCGCCC	chr6:33192035-33193499	12	23384	TRUE	0.068	0.62379251629496	FALSE
ENSG00000204301	TGGCCGGAACTGGGAAAAAC	chr6:29834676-29835312	13	18069	TRUE	0.068	0.838929063262399	FALSE
ENSG00000204301	GCCTGGAGGGAGCGAACTCT	chr6:29994672-29995484	3	18079	TRUE	0.068	-1.37699848625507	FALSE
ENSG00000204301	AAGAGCTCTTGGGTCAGACA	chr6:30152089-30152261	10	18072	TRUE	0.068	0.873099940124869	FALSE
ENSG00000204301	CAACTGGCAGCTGGCTAACG	chr6:30160564-30160874	8	18074	TRUE	0.068	1.04116005861603	FALSE
ENSG00000204301	CAACAGTCTCGTACGCTCAC	chr6:30212915-30213890	14	18068	TRUE	0.068	0.757132503475056	FALSE
ENSG00000204301	GATTGAGCGCTCTCAGGCAC	chr6:30396705-30398221	11	18071	TRUE	0.068	0.962677957444135	FALSE
ENSG00000204301	TCCTTGAGTCTCGCGGCGTC	chr6:30570784-30571978	12	18070	TRUE	0.068	0.835039479436715	FALSE
ENSG00000204301	AAGGGCTTGCAAGAGTAACT	chr6:30614391-30614769	13	18069	TRUE	0.068	0.820425107529983	FALSE
ENSG00000204301	TGAAGACTGCTGCTAACCAG	chr6:30615799-30616364	9	18073	TRUE	0.068	0.868364896696992	FALSE
ENSG00000204301	CTGAGAGAGGCTTGTGCCTC	chr6:30682482-30683008	5	18077	TRUE	0.068	1.25878833615988	FALSE
ENSG00000204301	TCTCCACCTAGGGCAATACC	chr6:30708107-30708404	11	18071	TRUE	0.068	0.825475355602263	FALSE
ENSG00000204301	CTTCCTTTCTGAAGAAGCAT	chr6:30758826-30759331	14	18068	TRUE	0.068	0.643477928449843	FALSE
ENSG00000204301	TTCATCCACTCCGAGATTCA	chr6:30821832-30824781	11	18071	TRUE	0.068	0.739926757498435	FALSE
ENSG00000204301	CAAATCCCGAAAGGCACCGT	chr6:30907744-30908674	9	18073	TRUE	0.068	0.902471964110616	FALSE
ENSG00000204301	GCGACCACAGCAGCTCCGTT	chr6:31083575-31084324	13	18069	TRUE	0.068	0.73177914652421	FALSE
ENSG00000204301	TATCTCAGTCATCGGCCTCT	chr6:31115782-31118256	3	18079	TRUE	0.068	-1.35266215835211	FALSE
ENSG00000204301	CAGGGCGTTCCATCCAAATA	chr6:31203315-31204537	12	18070	TRUE	0.068	0.879769756771162	FALSE
ENSG00000204301	AAGGAAGCGCATCGACCACC	chr6:31366709-31367557	7	18075	TRUE	0.068	0.937204187762594	FALSE
ENSG00000204301	CCTTTCTTGGGACCCGGAGG	chr6:31498750-31499105	12	18070	TRUE	0.068	0.802442656574367	FALSE
ENSG00000204301	TACACGAGCGTGGGGTTCGG	chr6:31580665-31581864	11	18071	TRUE	0.068	0.757081069037734	FALSE
ENSG00000204301	GGGGATAAAGGTTATGCCTA	chr6:31613382-31615931	8	18074	TRUE	0.068	0.953537151524426	FALSE
ENSG00000204301	TGCTATATTTGGGATCGTCT	chr6:31613382-31615931	10	18072	TRUE	0.068	0.829812344306309	FALSE
ENSG00000204301	TTACAGGATGTTACAGTTCA	chr6:31737959-31738266	20	18062	TRUE	0.068	0.625425104731708	FALSE
ENSG00000204301	ATGTATCCACGATGTGCTAT	chr6:31752860-31753761	13	18069	TRUE	0.068	0.865813757622813	FALSE
ENSG00000204301	TCCCTCAGATCGCCATCTAC	chr6:31862357-31865881	13	18069	TRUE	0.068	0.89874399918744	FALSE
ENSG00000204301	GGGCGGTCCAGACCACACGG	chr6:32085866-32086089	4	18078	TRUE	0.068	-1.29887959374455	FALSE
ENSG00000204301	AGTCATTGGGAAGCCCTAGA	chr6:32103513-32103696	4	18078	TRUE	0.068	-1.32908207934997	FALSE
ENSG00000204301	AATTCTTGGTTCCAACTTAG	chr6:32195086-32195317	6	18076	TRUE	0.068	-1.0450467397088	FALSE
ENSG00000204301	GTTCTGTCCATCGTAGCCTG	chr6:32204175-32204654	19	18063	TRUE	0.068	0.65820656741009	FALSE
ENSG00000204301	GATGCCACCTAGTGAACAGT	chr6:32244547-32245969	11	18071	TRUE	0.068	0.836258269026216	FALSE
ENSG00000204301	GCCTCTGACGTCTGCCATCC	chr6:32391587-32391799	5	18077	TRUE	0.068	-1.10887707165661	FALSE
ENSG00000204301	GGCGGATACGGGTGTGCCTT	chr6:32970678-32971108	3	18079	TRUE	0.068	-1.37123260557398	FALSE
ENSG00000204304	GAAGAGAAAAGAGACCGACG	chr1:156677207-156677419	100	149636	TRUE	0.068	-0.236671725812454	FALSE
ENSG00000204304	GCATCAAGTCAGCCATCAGC	chr2:113117714-113127811	23	149713	TRUE	0.068	-0.426179254769217	FALSE
ENSG00000204304	GGTACCGGATCTCGAAAGCC	chr6:29723163-29724697	23	149713	TRUE	0.068	-0.452951524862436	FALSE
ENSG00000204304	GGAGCAGCAGACAGCCTACC	chr6:29934071-29934293	37	149699	TRUE	0.068	-0.361884940456546	FALSE
ENSG00000204304	TTGGACTGCGGCGGCCATGG	chr6:29934071-29934293	68	149668	TRUE	0.068	0.241465086145013	FALSE
ENSG00000204304	CTTCCTGGACACTCACGACG	chr6:30006203-30006475	97	149639	TRUE	0.068	0.218556891906362	FALSE
ENSG00000204304	CCTCAAGGACTGTAAGAATG	chr6:30097990-30098183	67	149669	TRUE	0.068	-0.237679179247466	FALSE
ENSG00000204304	TAGTTCCTGGGCTGCACTCG	chr6:30162341-30162709	69	149667	TRUE	0.068	0.27865001164714	FALSE
ENSG00000204304	AGCCCTCCCTAAGTCCCCAT	chr6:30288810-30289200	62	149674	TRUE	0.068	-0.237563507963132	FALSE
ENSG00000204304	TCCCAGCAGTTCCATACTTA	chr6:30308057-30310057	57	149679	TRUE	0.068	-0.252491210476494	FALSE
ENSG00000204304	CTCCGCCTCGGCTACCGAAC	chr6:30411464-30412023	63	149673	TRUE	0.068	0.254764336290617	FALSE
ENSG00000204304	TCCTGGCTATCGTGCCCTCT	chr6:30598724-30599913	46	149690	TRUE	0.068	0.29863545718857	FALSE
ENSG00000204304	CTTCTAGTCCCAGGCGTCAC	chr6:30625977-30627634	61	149675	TRUE	0.068	0.269212190971075	FALSE
ENSG00000204304	AAACAGGGTAAGTCAGAAGC	chr6:30670839-30671068	16	149720	TRUE	0.068	-0.541450345175565	FALSE
ENSG00000204304	AGCGTGATGCCTTTGCTGAG	chr6:30670839-30671068	31	149705	TRUE	0.068	-0.35487689613194	FALSE
ENSG00000204304	TTCTCTTGACTCTCTTCCCT	chr6:30685474-30685641	40	149696	TRUE	0.068	0.303610130743433	FALSE
ENSG00000204304	AAACGGTCGCAGACAAAGCG	chr6:30720841-30721102	55	149681	TRUE	0.068	0.266170874513292	FALSE
ENSG00000204304	GCCCACCAATGAGTCTTAAC	chr6:30725419-30726603	51	149685	TRUE	0.068	0.276488738048811	FALSE
ENSG00000204304	TGCTCCACGCCAAATCCAGT	chr6:30819960-30820556	73	149663	TRUE	0.068	-0.224985481334877	FALSE
ENSG00000204304	GTCATGAGTCTCGATTTCCT	chr6:31114273-31115546	62	149674	TRUE	0.068	0.274072770412107	FALSE
ENSG00000204304	CACGGCGGATTAGAGCTCAA	chr6:31122864-31123588	57	149679	TRUE	0.068	0.248022120954601	FALSE
ENSG00000204304	TCCACCGTTGGTTAAGGTCT	chr6:31131382-31133381	43	149693	TRUE	0.068	0.306754098480079	FALSE
ENSG00000204304	CTCCCAGGAGGCAGATGCCC	chr6:31283611-31283788	79	149657	TRUE	0.068	0.212840386266008	FALSE
ENSG00000204304	CCATCTCCTATAGGTCGCCG	chr6:31355791-31357656	98	149638	TRUE	0.068	0.193332890807009	FALSE
ENSG00000204304	TCTGGCTGTGATCCGGCCTG	chr6:31511215-31511680	37	149699	TRUE	0.068	0.357298236136262	FALSE
ENSG00000204304	GGAGTTAGAAGGCCATCTGG	chr6:31551431-31551649	56	149680	TRUE	0.068	-0.262868064327943	FALSE
ENSG00000204304	CCATTATATATCCCCTTCAT	chr6:31570582-31572581	44	149692	TRUE	0.068	0.282513766886408	FALSE
ENSG00000204304	TCACCTCTCCAAGAAGCGAC	chr6:31613382-31615931	54	149682	TRUE	0.068	0.269526491925774	FALSE
ENSG00000204304	GCGGTACTGGTACTATCATT	chr6:31651695-31653469	74	149662	TRUE	0.068	0.251635201718744	FALSE
ENSG00000204304	AGTCTGGGCTGGTGAAGCGA	chr6:31711205-31712020	41	149695	TRUE	0.068	-0.315071904047417	FALSE
ENSG00000204304	AAGGGGTTTGGGACCGTTGC	chr6:31739606-31740673	58	149678	TRUE	0.068	0.257812027286101	FALSE
ENSG00000204304	TTGTGGCCAGGCACCAGCTT	chr6:31747177-31747395	55	149681	TRUE	0.068	-0.252117515295512	FALSE
ENSG00000204304	AGGAGGGATCTAGCTCCCCC	chr6:31769615-31770257	56	149680	TRUE	0.068	-0.265697878922341	FALSE
ENSG00000204304	TATCCCGGGAGTTGTCGTTC	chr6:31933757-31937257	24	149712	TRUE	0.068	-0.497438038010755	FALSE
ENSG00000204304	TCGAGTTGTTCCCTCGGTGC	chr6:31945607-31951356	37	149699	TRUE	0.068	-0.334828826596468	FALSE
ENSG00000204304	CAACTCCAAATGGTCCGCAT	chr6:32067157-32069156	58	149678	TRUE	0.068	0.246066239510535	FALSE
ENSG00000204304	ATATATTGCTGTGGAGCGAG	chr6:32103307-32106706	49	149687	TRUE	0.068	-0.307894607255029	FALSE
ENSG00000204304	CACCTGGGCCGTCACCCATG	chr6:32109687-32111103	69	149667	TRUE	0.068	0.239477125542331	FALSE
ENSG00000204304	TTGGGGTTTCCTTTCGGATC	chr6:32129256-32129669	75	149661	TRUE	0.068	-0.257398689142101	FALSE
ENSG00000204304	GCGTTGGTGCGTCAACGTGG	chr6:32152952-32155097	86	149650	TRUE	0.068	0.203304702384606	FALSE
ENSG00000204304	AAGTTGCATCAATAGGGTTC	chr6:32184448-32184654	21	149715	TRUE	0.068	-0.478990755598983	FALSE
ENSG00000204304	TCCAGTCATTTGCCTCCAGC	chr6:32622509-32622789	28	149708	TRUE	0.068	0.422283862295993	FALSE
ENSG00000204304	GTAGATAGATAGTAGGGAAT	chr6:32700385-32701020	50	149686	TRUE	0.068	0.256965010717256	FALSE
ENSG00000204304	CCTTCCTCCGCCTACTGTGA	chr6:32868045-32868528	66	149670	TRUE	0.068	-0.249345081434111	FALSE
ENSG00000204304	CCACATATGGGTGCACAATA	chr6:32982865-32983834	50	149686	TRUE	0.068	0.27971930686724	FALSE
ENSG00000204304	CCGTCAGAGCCACTGTCCGG	chr6:33075566-33076192	120	149616	TRUE	0.068	-0.198789783038096	FALSE
ENSG00000204304	CATAGTGACCACGGATACAA	chr6:33123471-33124880	85	149651	TRUE	0.068	0.213459716691478	FALSE
ENSG00000204305	CTCTGGCCATCGGTGTAGAG	chr6:29737737-29738687	6	34638	TRUE	0.068	-1.07635466502429	FALSE
ENSG00000204305	TCGGACTGCAGTCTCCTCAG	chr6:29956599-29956842	15	34629	TRUE	0.068	0.676194211942079	FALSE
ENSG00000204305	GATGACGTAACTCCTAGCTC	chr6:30041957-30042353	8	34636	TRUE	0.068	0.813387823271055	FALSE
ENSG00000204305	ATTCCCGCGTGGATGACCTC	chr6:30396705-30398221	27	34617	TRUE	0.068	0.55275752247675	FALSE
ENSG00000204305	GGTACCTGGTAGAGTTATAT	chr6:30446257-30448256	16	34628	TRUE	0.068	0.659542755899717	FALSE
ENSG00000204305	CAGCTGCCGGCAACGGATAG	chr6:30716974-30717822	9	34635	TRUE	0.068	0.838202589949702	FALSE
ENSG00000204305	CAGTGATTACATGGGGACAA	chr6:30765581-30765804	6	34638	TRUE	0.068	-0.957959475299501	FALSE
ENSG00000204305	CACACTTTGCCGGCCTGTTC	chr6:30819960-30820556	14	34630	TRUE	0.068	-0.671919354245667	FALSE
ENSG00000204305	TCTTATCAGGGCTCCCCTGT	chr6:30940241-30940981	20	34624	TRUE	0.068	0.515201822636442	FALSE
ENSG00000204305	TAATCAAGCGGAATCGGTTT	chr6:31044219-31044616	5	34639	TRUE	0.068	-1.09082860655117	FALSE
ENSG00000204305	CGGTCACCTTGACGGCTAAA	chr6:31127937-31128440	10	34634	TRUE	0.068	-0.779362218635344	FALSE
ENSG00000204305	CAGGTACAAAAGCTGCCCCC	chr6:31133357-31133579	8	34636	TRUE	0.068	-0.846773390627265	FALSE
ENSG00000204305	TGGTGCTAGATCGACACTCC	chr6:31144857-31146857	6	34638	TRUE	0.068	-1.05876918829679	FALSE
ENSG00000204305	AGTAACAGAAAGTGCCCAGC	chr6:31522833-31523158	4	34640	TRUE	0.068	-1.07681206797548	FALSE
ENSG00000204305	TCATGAGCCGTAAGCAGGAG	chr6:31686527-31686872	14	34630	TRUE	0.068	-0.720954443571964	FALSE
ENSG00000204305	AGGGTGGGAAGGGCCTAGGA	chr6:31687457-31687620	7	34637	TRUE	0.068	-0.889761580324947	FALSE
ENSG00000204305	TTGGAGCAAGAGAACTTGGC	chr6:31706742-31706917	12	34632	TRUE	0.068	0.755195606189648	FALSE
ENSG00000204305	GCCAAGAAGAAGGTGCGGCC	chr6:31718391-31718642	4	34640	TRUE	0.068	-1.27723358015537	FALSE
ENSG00000204305	TCCATTGTAACGTGGCCGGG	chr6:31814206-31817021	14	34630	TRUE	0.068	0.681243337370426	FALSE
ENSG00000204305	AAACATAACTTGTGTGCACT	chr6:31908818-31909158	5	34639	TRUE	0.068	-1.1187365025221	FALSE
ENSG00000204305	GTTATTGGAGCCGCAAAAAC	chr6:31997498-31998270	5	34639	TRUE	0.068	-1.13738215997132	FALSE
ENSG00000204305	AAACTCCTGCCCGCCTGAAG	chr6:32118702-32120068	19	34625	TRUE	0.068	0.579524213171046	FALSE
ENSG00000204305	TTACAATGCAATGAGGGTGT	chr6:32700385-32701020	10	34634	TRUE	0.068	-0.857501760107708	FALSE
ENSG00000204305	AGTGCAGTGGAGGTCTCTGA	chr6:32785828-32786407	16	34628	TRUE	0.068	0.652117105059694	FALSE
ENSG00000204305	ACCTAAGACTTCAGTTACAA	chr6:32866897-32867503	20	34624	TRUE	0.068	0.536461337219971	FALSE
ENSG00000204305	AAGGATTTCCTCAAACCGAA	chr6:32967566-32967796	20	34624	TRUE	0.068	0.572587652447143	FALSE
ENSG00000204305	CACTAGGGACAATCATGTTA	chr6:32984455-32985094	15	34629	TRUE	0.068	0.632808042076327	FALSE
ENSG00000204308	GAGAGAGGCAAACTGGAATC	chr3:181711915-181712221	153	231193	TRUE	0.068	0.110970199002533	FALSE
ENSG00000204308	TAGACGACACGCAATTCCTG	chr6:29723163-29724697	72	231274	TRUE	0.068	0.168462141673507	FALSE
ENSG00000204308	CCGATTCTTCCCAGTCGCCG	chr6:29791892-29793373	49	231297	TRUE	0.068	0.195406024120658	FALSE
ENSG00000204308	GATGTCACAGCTCATCGCAC	chr6:29847861-29848382	117	231229	TRUE	0.068	-0.0977536750040193	FALSE
ENSG00000204308	TTCTGCGTTCCGCTTGCGGT	chr6:29850094-29850626	67	231279	TRUE	0.068	0.152042748173786	FALSE
ENSG00000204308	AGTTAAGCTGCTATACCTGA	chr6:29964667-29966468	69	231277	TRUE	0.068	-0.162831447304695	FALSE
ENSG00000204308	GGCATCGCCCTGGATTATGA	chr6:30185925-30186543	79	231267	TRUE	0.068	0.131573085548142	FALSE
ENSG00000204308	CTAAGAGTAGATAACGCTTA	chr6:30340648-30340869	41	231305	TRUE	0.068	-0.177507733641268	FALSE
ENSG00000204308	CCAATCCGTCGGTTACCGGA	chr6:30453099-30454130	95	231251	TRUE	0.068	0.120777018865912	FALSE
ENSG00000204308	GATAATGGTGACTCATGGGC	chr6:30495980-30497165	42	231304	TRUE	0.068	-0.160244464989539	FALSE
ENSG00000204308	CAGCCCAGCCGCCGAGTTAG	chr6:30500581-30501186	105	231241	TRUE	0.068	-0.110519849431045	FALSE
ENSG00000204308	GAGGGCACGATAGCCAGGAT	chr6:30598724-30599913	88	231258	TRUE	0.068	-0.121680916419497	FALSE
ENSG00000204308	GGACAGAGTACAAAACCATA	chr6:30767368-30767935	67	231279	TRUE	0.068	0.1363288100711	FALSE
ENSG00000204308	TTCCCACTGTAGTCTGTAGG	chr6:30790763-30791280	85	231261	TRUE	0.068	-0.153657820269726	FALSE
ENSG00000204308	ACCTCCCATCCTCTCCTGCC	chr6:30842041-30842500	92	231254	TRUE	0.068	-0.129962651587484	FALSE
ENSG00000204308	AAGTGCGGGGTTCCATCTCT	chr6:30844980-30845510	121	231225	TRUE	0.068	0.11309640719612	FALSE
ENSG00000204308	TGAAGGGTTATTTATGCAGC	chr6:31001216-31001927	56	231290	TRUE	0.068	0.173660642763022	FALSE
ENSG00000204308	CCAGCGAGCTGGCCCTGACG	chr6:31079616-31080107	178	231168	TRUE	0.068	-0.0674676300681814	FALSE
ENSG00000204308	GGGCCCATCGTCTCGCACTC	chr6:31115782-31118256	60	231286	TRUE	0.068	-0.161370114022375	FALSE
ENSG00000204308	TTCCCCTAAGAATTTACGCC	chr6:31115782-31118256	46	231300	TRUE	0.068	-0.201286145084769	FALSE
ENSG00000204308	TTTATTCTGAACCCGTAAGG	chr6:31137292-31138485	33	231313	TRUE	0.068	-0.2010291360969	FALSE
ENSG00000204308	GTCCGGGCTGGAGCGTGATC	chr6:31399621-31400348	105	231241	TRUE	0.068	-0.126626682443131	FALSE
ENSG00000204308	AACTAGGATTCCTGTAGTGT	chr6:31475434-31475678	72	231274	TRUE	0.068	0.145427962230607	FALSE
ENSG00000204308	TCTCACGGGTTTCATTCAGT	chr6:31497782-31499781	59	231287	TRUE	0.068	0.163827478824696	FALSE
ENSG00000204308	TAGGAATGTCCACCACACAT	chr6:31578384-31578819	97	231249	TRUE	0.068	-0.129532391900651	FALSE
ENSG00000204308	GCACCTCGACATACTCCGCA	chr6:31644432-31646581	102	231244	TRUE	0.068	-0.112345924774819	FALSE
ENSG00000204308	GGGGACAGTGCAGGCAGTAT	chr6:31658396-31658559	80	231266	TRUE	0.068	-0.110133953751713	FALSE
ENSG00000204308	CTAGATAGAGTTCATAGCTA	chr6:31749537-31749955	36	231310	TRUE	0.068	-0.205797489622667	FALSE
ENSG00000204308	ATCTATTGAGAGAGTTCCCC	chr6:31762532-31764531	73	231273	TRUE	0.068	0.137726806979574	FALSE
