## Additional File 1 for "Region-Level Design and Analysis of CRISPR Perturbation Screens with FRACTEL": results_run_discovery_analysis.tsv (part 9 of 111)

response_id	grna_id	grna_target	n_nonzero_trt	n_nonzero_cntrl	pass_qc	p_value	log_2_fold_change	significant
ENSG00000204308	CCTCAGATGGTCTTCAAACC	chr6:31762532-31764531	42	231304	TRUE	0.068	-0.180188535545015	FALSE
ENSG00000204308	TGGGTACCGTGACGTCAAAA	chr6:31806092-31807536	96	231250	TRUE	0.068	0.116097500503304	FALSE
ENSG00000204308	CTCGAGAAGGTCCCTCATAG	chr6:31877029-31879215	189	231157	TRUE	0.068	-0.0759628014084965	FALSE
ENSG00000204308	AGATGCGGGGTCTACCGAGA	chr6:31896953-31898663	28	231318	TRUE	0.068	-0.248838916589851	FALSE
ENSG00000204308	CTACAGTGATGACGTCTACA	chr6:31952224-31952653	51	231295	TRUE	0.068	0.171057855488325	FALSE
ENSG00000204308	CCCGGGGCTGGTATCGATCC	chr6:31971319-31972880	78	231268	TRUE	0.068	0.154721774462538	FALSE
ENSG00000204308	TTGGGGCCTGGACCGTTAGT	chr6:31971319-31972880	100	231246	TRUE	0.068	-0.0853222510033356	FALSE
ENSG00000204308	GTCAGACGTCAGATCATGAC	chr6:31972971-31973326	43	231303	TRUE	0.068	0.193950491599203	FALSE
ENSG00000204308	CCTCCATGAAGGGAAGCGCC	chr6:32011727-32012212	96	231250	TRUE	0.068	0.130469081655381	FALSE
ENSG00000204308	GGGTAACCACCTTTCCCTCA	chr6:32061096-32061628	99	231247	TRUE	0.068	-0.113161834613007	FALSE
ENSG00000204308	GCTGCTCTAGCCCGACATTT	chr6:32108025-32109567	96	231250	TRUE	0.068	-0.109676297769832	FALSE
ENSG00000204308	CTCCAGAGATACGGTGGATA	chr6:32113813-32114430	188	231158	TRUE	0.068	-0.0814739057892258	FALSE
ENSG00000204308	CGTACTGTACTATACGACTA	chr6:32118702-32120068	114	231232	TRUE	0.068	-0.11816122669319	FALSE
ENSG00000204308	GTCCTACAAGCCGGTCATCG	chr6:32152952-32155097	63	231283	TRUE	0.068	0.155026552099661	FALSE
ENSG00000204308	CCCAAATCCCGTCGCCCCCT	chr6:32175777-32176333	63	231283	TRUE	0.068	-0.129308091332573	FALSE
ENSG00000204308	AGAGCTGCAGCTTCTCCACG	chr6:32195086-32195317	85	231261	TRUE	0.068	-0.123198897251408	FALSE
ENSG00000204308	GCAGGTCATGGCAATCCGCG	chr6:32217889-32218482	96	231250	TRUE	0.068	0.120924441191114	FALSE
ENSG00000204308	ACCCCCATATCTGCCAATAA	chr6:32234915-32235334	78	231268	TRUE	0.068	-0.121232591428451	FALSE
ENSG00000204308	TGTTCATGAGTGATCCGCAT	chr6:32391587-32391799	77	231269	TRUE	0.068	-0.152201945899257	FALSE
ENSG00000204308	CAGTCATTTGCCTCCAGCAG	chr6:32622509-32622789	129	231217	TRUE	0.068	0.101831118043653	FALSE
ENSG00000204308	GTCCTGCCCCCGAGGTTAGG	chr6:32984455-32985094	153	231193	TRUE	0.068	-0.0882648634909815	FALSE
ENSG00000204308	CAGGCACCTGACTGCCACCT	chr6:33029981-33030179	127	231219	TRUE	0.068	-0.0938206865002664	FALSE
ENSG00000204308	GGCTCTGACGGCGTTACTGA	chr6:33075566-33076192	59	231287	TRUE	0.068	0.165289130642757	FALSE
ENSG00000204308	TCATATCTGTGGTCCAGAGC	chr6:33112210-33112672	45	231301	TRUE	0.068	-0.224227040901037	FALSE
ENSG00000204310	GCTCCCTCCCTGCCCGGTAG	chr11:17719290-17719635	97	225017	TRUE	0.068	-0.157682601745423	FALSE
ENSG00000204310	CGGCGTGAAAGCTGCAAGCC	chr4:112515941-112516776	60	225054	TRUE	0.068	-0.195730054536903	FALSE
ENSG00000204310	AGGTCGTGCTCATGCGGTTG	chr6:29748405-29749554	141	224973	TRUE	0.068	-0.0995061709119645	FALSE
ENSG00000204310	CCCTCAAGGTGCCGGTTCCC	chr6:29863832-29864500	47	225067	TRUE	0.068	-0.210561983451646	FALSE
ENSG00000204310	TTGCCCACACACAGTCCAGA	chr6:30121511-30121989	110	225004	TRUE	0.068	0.142894745478504	FALSE
ENSG00000204310	TCATTCTGTCATGGTTAGTG	chr6:30156222-30156550	81	225033	TRUE	0.068	-0.156488182597142	FALSE
ENSG00000204310	CCACCACCTATCAGCGGAGT	chr6:30163042-30164114	76	225038	TRUE	0.068	-0.15717704455859	FALSE
ENSG00000204310	GAAGGAATTACATTGTCGAA	chr6:30206874-30207955	88	225026	TRUE	0.068	-0.145991961690106	FALSE
ENSG00000204310	ATTCCCGATCTCACCACTGG	chr6:30447259-30447756	98	225016	TRUE	0.068	0.145098789668447	FALSE
ENSG00000204310	GAGCTTCGCCGTCATCTCGG	chr6:30570784-30571978	140	224974	TRUE	0.068	-0.11524449179195	FALSE
ENSG00000204310	TCCAGCCGAGTTAGAAGAGA	chr6:30707151-30707854	61	225053	TRUE	0.068	0.174028369437424	FALSE
ENSG00000204310	TTGGTTGATCTACATATGAC	chr6:30810746-30811218	83	225031	TRUE	0.068	-0.138640021199001	FALSE
ENSG00000204310	TGTTCACTGTCCGGACCATA	chr6:30877493-30878082	99	225015	TRUE	0.068	0.137392172349826	FALSE
ENSG00000204310	CAAAGATTGACTCAGGGAAA	chr6:31009816-31010085	61	225053	TRUE	0.068	-0.165978261400751	FALSE
ENSG00000204310	TTTCTCTTACGTTCTTTAGT	chr6:31044219-31044616	69	225045	TRUE	0.068	-0.180282536884458	FALSE
ENSG00000204310	GTCCCTAGAGCTGGTGGTTC	chr6:31133357-31133579	64	225050	TRUE	0.068	0.161569248850109	FALSE
ENSG00000204310	GTTTGGGCTCTCGGTGAGGT	chr6:31202775-31203156	63	225051	TRUE	0.068	0.174671305726644	FALSE
ENSG00000204310	ATAGTACTCACCAGTAGTGA	chr6:31203315-31204537	32	225082	TRUE	0.068	-0.323000372324565	FALSE
ENSG00000204310	GAACAGACCTCCCAGAAGAA	chr6:31321905-31322115	111	225003	TRUE	0.068	0.160735745322853	FALSE
ENSG00000204310	ACGATGGTGCTGTAGGAATC	chr6:31386778-31387564	42	225072	TRUE	0.068	-0.220646138924468	FALSE
ENSG00000204310	AGCCGGTTTAATGGGGCGGC	chr6:31403053-31404177	27	225087	TRUE	0.068	-0.248793144905892	FALSE
ENSG00000204310	CCCTGTCTCCCGGGAGCCTC	chr6:31441114-31441278	71	225043	TRUE	0.068	0.168101788144318	FALSE
ENSG00000204310	CCAAACTTATGAGCACGACC	chr6:31497604-31498618	55	225059	TRUE	0.068	0.184768016951761	FALSE
ENSG00000204310	CTTTAAAGGCTTCCTGTGGC	chr6:31567593-31567936	36	225078	TRUE	0.068	-0.237076967949922	FALSE
ENSG00000204310	GCGCAGCTCTCTGTACCGGG	chr6:31580307-31582306	83	225031	TRUE	0.068	0.1676388827868	FALSE
ENSG00000204310	TACTGTCTCGTCGGCTACCG	chr6:31580665-31581864	181	224933	TRUE	0.068	-0.107098040515051	FALSE
ENSG00000204310	CTTCTGGCTCAGTAATTCGC	chr6:31609362-31610490	78	225036	TRUE	0.068	0.174640953475405	FALSE
ENSG00000204310	ATCCAGCAGGGCGCCGGTCT	chr6:31643943-31644721	90	225024	TRUE	0.068	-0.142159858255344	FALSE
ENSG00000204310	AGCTACCAGCCCTTCTGCAC	chr6:31658396-31658559	43	225071	TRUE	0.068	0.199876918782703	FALSE
ENSG00000204310	ACTTCGGGACCTACGCGTCC	chr6:31660259-31661159	142	224972	TRUE	0.068	-0.096303967997037	FALSE
ENSG00000204310	AGCCCAGCAGCATGTCTACT	chr6:31706742-31706917	71	225043	TRUE	0.068	-0.158420291370198	FALSE
ENSG00000204310	AGGTTGTCGAGGAATCTTCC	chr6:31710646-31710912	68	225046	TRUE	0.068	0.176645605882354	FALSE
ENSG00000204310	GCAATGATGGGCTGCGACGC	chr6:31717532-31717882	45	225069	TRUE	0.068	-0.207461177122344	FALSE
ENSG00000204310	TGCCAACCTTGCCCTAGTAA	chr6:31821242-31822577	97	225017	TRUE	0.068	0.135480432648494	FALSE
ENSG00000204310	CGAGATTGGTCGGATGACTT	chr6:31826877-31828644	71	225043	TRUE	0.068	0.164722124855163	FALSE
ENSG00000204310	CACCCTTCCATACACATTTG	chr6:31841008-31842456	128	224986	TRUE	0.068	0.126251901782618	FALSE
ENSG00000204310	ATCAGGGCAGATGGCTGAGA	chr6:31882412-31882682	62	225052	TRUE	0.068	0.194424634715816	FALSE
ENSG00000204310	GCGCCCGTGCAATGCTCCGG	chr6:31896953-31898663	93	225021	TRUE	0.068	-0.140569748883252	FALSE
ENSG00000204310	CTAACAAAACTCTCGGCTAC	chr6:31971319-31972880	43	225071	TRUE	0.068	-0.212957152161817	FALSE
ENSG00000204310	GCCAAGCGCATGCGCCAAAC	chr6:32127536-32128582	100	225014	TRUE	0.068	0.144452617697739	FALSE
ENSG00000204310	CAGGAGTACGGGCCACCCGA	chr6:32166448-32169512	88	225026	TRUE	0.068	-0.138209353875095	FALSE
ENSG00000204310	CCACCCACATTCCAAGTTAT	chr6:32589565-32590024	96	225018	TRUE	0.068	0.155371004423967	FALSE
ENSG00000204310	AATGCAACTGCAGGAAAGGA	chr6:32807243-32807426	40	225074	TRUE	0.068	-0.206853475434862	FALSE
ENSG00000204310	AGTTTACAGAAAAGCTGTAA	chr6:32885752-32886155	69	225045	TRUE	0.068	0.156228449989889	FALSE
ENSG00000204310	GCAATCTGTCAGGCGCCGCC	chr6:32893821-32895308	66	225048	TRUE	0.068	-0.211019818851845	FALSE
ENSG00000204310	GCGGTCTGGGTTCCATTTAC	chr6:32982865-32983834	76	225038	TRUE	0.068	-0.15183752349407	FALSE
ENSG00000204310	AGTTCCACTTAATCTACAGT	chr6:33125958-33126566	89	225025	TRUE	0.068	-0.159700432452317	FALSE
ENSG00000204310	AGCCCACAGGGACGTTCTCC	chr6:33172538-33173310	30	225084	TRUE	0.068	-0.255316662417405	FALSE
ENSG00000204310	ACTCTGGAGACGCCAAGCAC	chr6:33175635-33175999	83	225031	TRUE	0.068	-0.15146710849227	FALSE
ENSG00000204314	TATCACCAGCACGCGTACGA	chr6:29723163-29724697	5	25879	TRUE	0.068	-1.18020673679437	FALSE
ENSG00000204314	TTCAGCACCTGGTGCTGCAT	chr6:29994672-29995484	5	25879	TRUE	0.068	-0.99549309715725	FALSE
ENSG00000204314	CCAACCCTTACACCTCCTAC	chr6:30121511-30121989	20	25864	TRUE	0.068	0.568001797799612	FALSE
ENSG00000204314	GAGGTATAAGGAATAAAACA	chr6:30149290-30149508	14	25870	TRUE	0.068	0.712394394724698	FALSE
ENSG00000204314	GCACCCATCACTCAGCAGAT	chr6:30411464-30412023	24	25860	TRUE	0.068	0.553859551160651	FALSE
ENSG00000204314	TCGTGCGCTTTACCTCCCTT	chr6:30690559-30691273	12	25872	TRUE	0.068	0.760867829340334	FALSE
ENSG00000204314	AGCTGCCGGCAACGGATAGA	chr6:30716974-30717822	12	25872	TRUE	0.068	0.894338601575895	FALSE
ENSG00000204314	TTGGCCCTAAGTACCCCGCA	chr6:30720841-30721102	18	25866	TRUE	0.068	0.643161984179169	FALSE
ENSG00000204314	TTCTCTTGAGGTTCAATCCA	chr6:30790763-30791280	4	25880	TRUE	0.068	-1.23197827548728	FALSE
ENSG00000204314	CAGCTCGGTCTGTAGCTCTG	chr6:30935143-30935338	16	25868	TRUE	0.068	0.700160399395829	FALSE
ENSG00000204314	GAGTCGTTGGATGCCAATGC	chr6:31008274-31008455	9	25875	TRUE	0.068	0.815187968241933	FALSE
ENSG00000204314	TAAAGCCTCGTTAATTCTTG	chr6:31058176-31058760	10	25874	TRUE	0.068	0.661636879722594	FALSE
ENSG00000204314	TGCGGGAGTATCAGTATCGG	chr6:31121455-31121665	15	25869	TRUE	0.068	0.660778869985	FALSE
ENSG00000204314	GGCCAATCGGGAACGGCACG	chr6:31157682-31159681	6	25878	TRUE	0.068	-0.959296775334352	FALSE
ENSG00000204314	TATGCGCAGCAGTTGGAAGC	chr6:31159254-31159656	21	25863	TRUE	0.068	0.568147823296981	FALSE
ENSG00000204314	GATTTCGAAGAGACAACTGC	chr6:31169199-31170261	5	25879	TRUE	0.068	1.4661871662114	FALSE
ENSG00000204314	CTTGCTGACTGTTTGAAACT	chr6:31178771-31179009	15	25869	TRUE	0.068	0.730813273810834	FALSE
ENSG00000204314	AAGCTCCTACATTAATCTAA	chr6:31214378-31214740	7	25877	TRUE	0.068	-0.898303673055551	FALSE
ENSG00000204314	TGCCTTAACTCCATCACAGT	chr6:31227161-31227587	3	25881	TRUE	0.068	-1.47970920293023	FALSE
ENSG00000204314	AGGCGGACTGGTCATACCCG	chr6:31270985-31272710	11	25873	TRUE	0.068	-0.805581658622649	FALSE
ENSG00000204314	GACCCAGGGCGCCGTAAGAT	chr6:31497782-31499781	12	25872	TRUE	0.068	0.73870269511571	FALSE
ENSG00000204314	TGAGATCCGCCCCCAGCACC	chr6:31498750-31499105	6	25878	TRUE	0.068	-1.05619462394482	FALSE
ENSG00000204314	CGTCCCCTGTATTCCATACC	chr6:31574156-31574793	4	25880	TRUE	0.068	-1.20942567075823	FALSE
ENSG00000204314	CTAGATCTACATGAGCCCTG	chr6:31585583-31585819	13	25871	TRUE	0.068	0.749107356178271	FALSE
ENSG00000204314	GGGCTCATGTAGATCTAGTA	chr6:31585583-31585819	4	25880	TRUE	0.068	-1.05835666240028	FALSE
ENSG00000204314	CGTGGAATAAGTAACTGGCT	chr6:31598439-31599041	6	25878	TRUE	0.068	-0.956029855927311	FALSE
ENSG00000204314	CCCTTCCCCGATACTTTGTC	chr6:31609362-31610490	8	25876	TRUE	0.068	-0.988852693688582	FALSE
ENSG00000204314	CTCGACAACCTTAGCAAGGG	chr6:31710646-31710912	23	25861	TRUE	0.068	0.581673268194232	FALSE
ENSG00000204314	AGGACTGTGGAGCGGATAGG	chr6:31717532-31717882	20	25864	TRUE	0.068	0.639028401103951	FALSE
ENSG00000204314	GGCAGAGGGGTGCGTCTATC	chr6:31776485-31778192	8	25876	TRUE	0.068	-0.89791944012046	FALSE
ENSG00000204314	ACGCGGAGCGAGTAGCGCCA	chr6:31901422-31902703	17	25867	TRUE	0.068	0.62338584690488	FALSE
ENSG00000204314	AGGAATCAGCTTACCCCCGA	chr6:31940351-31941119	5	25879	TRUE	0.068	-0.975418982833394	FALSE
ENSG00000204314	AATCAAGGTCAGCGTAGGTA	chr6:31945607-31951356	18	25866	TRUE	0.068	0.677148017114646	FALSE
ENSG00000204314	TTCCTGACACGTTCGCCGCT	chr6:31945607-31951356	5	25879	TRUE	0.068	-1.12140451413262	FALSE
ENSG00000204314	GCAGGATTGCACAACATGGG	chr6:31948750-31949416	12	25872	TRUE	0.068	0.717635749084056	FALSE
ENSG00000204314	ACGTGTCTCTCTGGCGATCT	chr6:32146482-32148481	10	25874	TRUE	0.068	0.770657835396491	FALSE
ENSG00000204314	CACCTCCCCTCCATCGGCCG	chr6:32175777-32176333	14	25870	TRUE	0.068	0.67890926682957	FALSE
ENSG00000204314	CAGTAAGCGTGCCCCCGCAT	chr6:32195422-32196819	14	25870	TRUE	0.068	0.620035644334545	FALSE
ENSG00000204314	CATGTCCCTCCATGGCACGT	chr6:32394801-32394975	13	25871	TRUE	0.068	0.735144969347575	FALSE
ENSG00000204314	TGTGGAGCTCACACTGGCGA	chr6:32819787-32820652	12	25872	TRUE	0.068	0.729467179406617	FALSE
ENSG00000204314	TCTAACAGCATCATGTGTAC	chr6:32947659-32948247	7	25877	TRUE	0.068	1.00424582494454	FALSE
ENSG00000204314	TCTTTCGCCCCCGTGGCGGA	chr6:32970678-32971108	3	25881	TRUE	0.068	-1.35868037276655	FALSE
ENSG00000204314	GAGCCTCTTGCCACCCCTTG	chr6:33184979-33185475	9	25875	TRUE	0.068	-0.799194856533457	FALSE
ENSG00000204315	GTTGCCTCATGTTATTATGC	chr12:7789365-7789670	11	104334	TRUE	0.068	0.700018965278506	FALSE
ENSG00000204315	TACTCCACGGCGATGTAGCG	chr6:29723163-29724697	41	104304	TRUE	0.068	-0.321780195935412	FALSE
ENSG00000204315	AGGCTTACCAGGTCGCATCC	chr6:29813800-29815780	38	104307	TRUE	0.068	0.405516878454807	FALSE
ENSG00000204315	AGCCTGAGCCTAGGCTGACC	chr6:30041957-30042353	48	104297	TRUE	0.068	0.322038617786361	FALSE
ENSG00000204315	TGCGCGCTGTCACGTTACGG	chr6:30066546-30067702	10	104335	TRUE	0.068	-0.751744581837748	FALSE
ENSG00000204315	ACCAACCCCCACGACGCTAC	chr6:30074348-30076389	44	104301	TRUE	0.068	0.32920353262449	FALSE
ENSG00000204315	CTAGAGCAGGCAACGCACGT	chr6:30171513-30172632	30	104315	TRUE	0.068	-0.406014471155617	FALSE
ENSG00000204315	GGAGCGGCCACTGGTTTCCG	chr6:30463701-30464128	33	104312	TRUE	0.068	-0.35821402136005	FALSE
ENSG00000204315	TTCCCGTTCCTCTCGTAACC	chr6:30489143-30490745	19	104326	TRUE	0.068	-0.504535814541952	FALSE
ENSG00000204315	CAGTGGGTTGGTAGGGATCG	chr6:30515018-30515605	65	104280	TRUE	0.068	-0.261502477065406	FALSE
ENSG00000204315	AGAGGAGGTCCATTGACGCC	chr6:30562461-30563161	21	104324	TRUE	0.068	-0.489530060660341	FALSE
ENSG00000204315	CTTCTACCCAAAGATAGGCA	chr6:30563246-30563598	36	104309	TRUE	0.068	-0.341132396814292	FALSE
ENSG00000204315	TGCAAGCCCCTTTCCCCCAC	chr6:30646087-30646314	35	104310	TRUE	0.068	0.3425959453297	FALSE
ENSG00000204315	TGCGGTACCGATCAGAAACT	chr6:30672186-30673296	13	104332	TRUE	0.068	0.615404700070738	FALSE
ENSG00000204315	CCGACAAAAGACTTCGCGCG	chr6:30721303-30721829	29	104316	TRUE	0.068	0.380514070394285	FALSE
ENSG00000204315	AGGGCCGGAAGATTATCTGC	chr6:30757410-30757958	28	104317	TRUE	0.068	-0.485935113509853	FALSE
ENSG00000204315	TATCTGCTGCCACTAGACAC	chr6:30763624-30764557	27	104318	TRUE	0.068	0.476086745286846	FALSE
ENSG00000204315	GGGAACCTTCTAGGCATGGC	chr6:30838353-30838890	41	104304	TRUE	0.068	0.345701598728589	FALSE
ENSG00000204315	AAGTCAATTCTCCAGCCAAT	chr6:30988472-30988856	30	104315	TRUE	0.068	0.419714217395161	FALSE
ENSG00000204315	ATGATGGTATTGATGCTTAT	chr6:31102152-31102888	65	104280	TRUE	0.068	0.289749426155179	FALSE
ENSG00000204315	GTGTGAAGTCCAGTGGTAGC	chr6:31152858-31153057	35	104310	TRUE	0.068	0.388625822013375	FALSE
ENSG00000204315	TGCTTCCAACTGCTGCGCAT	chr6:31159254-31159656	26	104319	TRUE	0.068	0.453407146604155	FALSE
ENSG00000204315	CTCTCCTCCACCCATCCAGG	chr6:31170419-31170828	13	104332	TRUE	0.068	0.633978389362175	FALSE
ENSG00000204315	GTCCAGCCTGGGGCGCGATC	chr6:31196931-31198563	42	104303	TRUE	0.068	-0.359399164637891	FALSE
ENSG00000204315	CTAGATATCCAATACCCAAT	chr6:31355791-31357656	26	104319	TRUE	0.068	-0.422858993060459	FALSE
ENSG00000204315	GGAGGGGAGTCCATATCCCT	chr6:31386778-31387564	50	104295	TRUE	0.068	0.330769554798409	FALSE
ENSG00000204315	CGTTTCTCAGGTCCTTCTCG	chr6:31395558-31396207	48	104297	TRUE	0.068	0.343610906030833	FALSE
ENSG00000204315	CAAGTGTGCCCCCAAGTGAT	chr6:31462653-31463642	61	104284	TRUE	0.068	0.322946604632527	FALSE
ENSG00000204315	AAAAAGCTTTCGGGCGCCGA	chr6:31494826-31495422	45	104300	TRUE	0.068	0.322311083057961	FALSE
ENSG00000204315	GGCATTTAGAAGCGGTTTCA	chr6:31494826-31495422	42	104303	TRUE	0.068	0.362275922025684	FALSE
ENSG00000204315	AGAATGACTTAGCACAACCA	chr6:31517213-31517602	41	104304	TRUE	0.068	0.370601599916079	FALSE
ENSG00000204315	GGACTCTTACACCATGGCAG	chr6:31525859-31526473	37	104308	TRUE	0.068	0.348843109594813	FALSE
ENSG00000204315	ACTAAGTGGTCTCATTCTTG	chr6:31563051-31563662	87	104258	TRUE	0.068	0.268545889881845	FALSE
ENSG00000204315	CAGCATGTTTATCCAGTGTA	chr6:31674960-31675298	25	104320	TRUE	0.068	0.452184712147068	FALSE
ENSG00000204315	GTGCAGTGTCCTACCCATTC	chr6:31752860-31753761	51	104294	TRUE	0.068	0.292004388684639	FALSE
ENSG00000204315	AGATTCAGACTGAAGTTCAA	chr6:31855366-31855668	28	104317	TRUE	0.068	-0.456490465589997	FALSE
ENSG00000204315	TCCCGGAACATCCAAGCGGG	chr6:31945771-31946245	45	104300	TRUE	0.068	0.334803960428285	FALSE
ENSG00000204315	TACCGGCGCCCTTCGGAACT	chr6:31971319-31972880	22	104323	TRUE	0.068	-0.417227088910529	FALSE
ENSG00000204315	CAAGCTGGCTTGCTATAGCC	chr6:32044972-32047303	16	104329	TRUE	0.068	-0.640943051638821	FALSE
ENSG00000204315	CGCTGACCAATATGGTAGCC	chr6:32103307-32106706	18	104327	TRUE	0.068	-0.58188175003075	FALSE
ENSG00000204315	AGATTGACCGCCGTAACAGC	chr6:32195422-32196819	11	104334	TRUE	0.068	-0.618226292731332	FALSE
ENSG00000204315	GACAAGAGCCAGATTATGTC	chr6:32319493-32319643	36	104309	TRUE	0.068	-0.392249387742347	FALSE
ENSG00000204315	TCTCATGTTTCCTTAGTTAC	chr6:32393740-32393996	34	104311	TRUE	0.068	-0.382230128803643	FALSE
ENSG00000204315	GGCCCTAATAACCCTTTACC	chr6:32614485-32614951	25	104320	TRUE	0.068	-0.464807818086342	FALSE
ENSG00000204315	AACGGGACAGAGCGCGTGCG	chr6:32761119-32761904	41	104304	TRUE	0.068	-0.39835219140044	FALSE
ENSG00000204315	ACTGTCGACGTCACACGACC	chr6:32843667-32845108	24	104321	TRUE	0.068	-0.402468943973628	FALSE
ENSG00000204315	TATCATTCAATTTCATTTAG	chr6:32885752-32886155	52	104293	TRUE	0.068	0.322157279211913	FALSE
ENSG00000204315	CAGTATCGGGACCACGGCTC	chr6:32893821-32895308	30	104315	TRUE	0.068	-0.443978198464523	FALSE
ENSG00000204315	TGCAGAGCCAGCTCTCCTAG	chr6:32980541-32981208	24	104321	TRUE	0.068	-0.468266066176933	FALSE
ENSG00000204344	CTGGAGGAGAAACCCTGGGA	chr11:5254487-5254795	62	148297	TRUE	0.068	0.285563812172408	FALSE
ENSG00000204344	AGGAGAGAATCCCCAACGCG	chr6:29827334-29828897	29	148330	TRUE	0.068	-0.422544225760394	FALSE
ENSG00000204344	ACTGATGTTGATGGAGTCGA	chr6:29834676-29835312	54	148305	TRUE	0.068	0.292227563066311	FALSE
ENSG00000204344	TCGCACTCCCGGGTACTTGG	chr6:29863832-29864500	40	148319	TRUE	0.068	-0.295187906470752	FALSE
ENSG00000204344	GGCTTCAACATCAACGTTCG	chr6:30060535-30062064	54	148305	TRUE	0.068	-0.282337500684992	FALSE
ENSG00000204344	GACAACCGAGCCCGTGAGAA	chr6:30066546-30067702	51	148308	TRUE	0.068	0.276420595263478	FALSE
ENSG00000204344	GGTAGGCGCTAACATCAAGG	chr6:30097990-30098183	61	148298	TRUE	0.068	-0.254588993305411	FALSE
ENSG00000204344	ATTAGACACCAACACACTGA	chr6:30147145-30147402	58	148301	TRUE	0.068	-0.292142772529454	FALSE
ENSG00000204344	ATGGGGATGGATATGACGAC	chr6:30185925-30186543	40	148319	TRUE	0.068	0.320150437801808	FALSE
ENSG00000204344	CTGGGAAACGGACGAAGATG	chr6:30185925-30186543	33	148326	TRUE	0.068	-0.342795869415602	FALSE
ENSG00000204344	CGAGCTGTTCGCCGCCCTCG	chr6:30463701-30464128	50	148309	TRUE	0.068	-0.309988793085252	FALSE
ENSG00000204344	AGAAGAACTTCGCCTGAGGC	chr6:30464762-30464931	22	148337	TRUE	0.068	-0.42667405372298	FALSE
ENSG00000204344	AGCTTCAACATACAGTTTGA	chr6:30532361-30533007	40	148319	TRUE	0.068	-0.348574019792498	FALSE
ENSG00000204344	GCTGAGGTGAAACCCTAAAA	chr6:30544696-30545170	49	148310	TRUE	0.068	0.322628382557894	FALSE
ENSG00000204344	CCATCAAAATCCTCACTTGC	chr6:30615799-30616364	50	148309	TRUE	0.068	-0.284124686930058	FALSE
ENSG00000204344	ACTCCCCCTGCAGCCCATCC	chr6:30670839-30671068	63	148296	TRUE	0.068	-0.262473921169448	FALSE
ENSG00000204344	TAATCCCCTGGATGGGCTGC	chr6:30670839-30671068	54	148305	TRUE	0.068	0.294397654240838	FALSE
ENSG00000204344	CTTTCGGAACCCGGGCGTCA	chr6:30686482-30687998	57	148302	TRUE	0.068	-0.294125047442145	FALSE
ENSG00000204344	TCATAGACGTCCGACGTGTC	chr6:30716974-30717822	34	148325	TRUE	0.068	-0.3536274893581	FALSE
ENSG00000204344	CCACATCTCGGATTCGCCGC	chr6:30742057-30744943	34	148325	TRUE	0.068	-0.377809466881877	FALSE
ENSG00000204344	TGCCTTGTGCACCCATGAAA	chr6:30932797-30933004	49	148310	TRUE	0.068	0.303409371260185	FALSE
ENSG00000204344	GACAAGAGTGAGTGGGTTAC	chr6:30942337-30943208	37	148322	TRUE	0.068	-0.335071414842949	FALSE
ENSG00000204344	CAGCCTTCTCCACTTGGGTC	chr6:30972056-30972234	101	148258	TRUE	0.068	0.214162648038969	FALSE
ENSG00000204344	CTATCTTACTTCCTGAATGT	chr6:31086852-31087115	80	148279	TRUE	0.068	0.234869244146139	FALSE
ENSG00000204344	ATGAGTTGTTTGCAGATGAA	chr6:31092821-31093433	30	148329	TRUE	0.068	-0.365430989813572	FALSE
ENSG00000204344	AGCCTTACTTAAGTCGACAG	chr6:31171729-31173747	15	148344	TRUE	0.068	0.592882144446104	FALSE
ENSG00000204344	TGAGCGAGAAGCACGATCCC	chr6:31180225-31181002	59	148300	TRUE	0.068	-0.260468161651449	FALSE
ENSG00000204344	AACAAAGCTACTAGGTTTAA	chr6:31227161-31227587	41	148318	TRUE	0.068	-0.328823487086109	FALSE
ENSG00000204344	TTGACCCAGCATATACTCCC	chr6:31386778-31387564	38	148321	TRUE	0.068	-0.293185308637549	FALSE
ENSG00000204344	TCTGCCATGACCACCTTACG	chr6:31416045-31417027	53	148306	TRUE	0.068	0.312394249357368	FALSE
ENSG00000204344	GCCTCTATGGGAAAGTCTTA	chr6:31522833-31523158	48	148311	TRUE	0.068	0.307071735150603	FALSE
ENSG00000204344	TTAAGAAGCTCGGAGACGGG	chr6:31547323-31547789	29	148330	TRUE	0.068	-0.422108817403537	FALSE
ENSG00000204344	GAGCTTAAGGCCATCAAGTG	chr6:31563051-31563662	50	148309	TRUE	0.068	-0.264742084846322	FALSE
ENSG00000204344	GTAATAGACGGTGCTGCCCA	chr6:31589309-31589721	57	148302	TRUE	0.068	0.263734063226817	FALSE
ENSG00000204344	TGAGAAGAGTTTCGCGCAGT	chr6:31702534-31703582	47	148312	TRUE	0.068	0.292529655568991	FALSE
ENSG00000204344	CTTCTTCTTGGCAATACATC	chr6:31718391-31718642	35	148324	TRUE	0.068	-0.314045214168595	FALSE
ENSG00000204344	AGCTGGGTGTGGGGTGCGTT	chr6:31736414-31736521	51	148308	TRUE	0.068	0.308574442698205	FALSE
ENSG00000204344	GGCCCGGGCTTGACGTCACA	chr6:31776485-31778192	70	148289	TRUE	0.068	-0.23696523317657	FALSE
ENSG00000204344	CCAGCGCGCACCCGTCTGCG	chr6:31821432-31823431	68	148291	TRUE	0.068	-0.261443836792795	FALSE
ENSG00000204344	CCAGGGTCATTAACGGACCA	chr6:31834234-31835425	81	148278	TRUE	0.068	0.263122603249559	FALSE
ENSG00000204344	GGCTGAGAAGGCTCTAGCCC	chr6:32073209-32073641	39	148320	TRUE	0.068	0.350812175869166	FALSE
ENSG00000204344	CCCAGGGAGGGTATCCTTTA	chr6:32097157-32099156	34	148325	TRUE	0.068	0.332631631158186	FALSE
ENSG00000204344	CCGAGATCCACAGTCGGTTG	chr6:32108025-32109567	71	148288	TRUE	0.068	0.270090834658752	FALSE
ENSG00000204344	ACCTCCTGCCCACGATCGTT	chr6:32177110-32178719	93	148266	TRUE	0.068	-0.217902484812776	FALSE
ENSG00000204344	CAATTCTTGGTTCCAACTTA	chr6:32195086-32195317	63	148296	TRUE	0.068	0.280267606068081	FALSE
ENSG00000204344	GGACTCTCAGCCCCGCCTGG	chr6:32234915-32235334	53	148306	TRUE	0.068	0.29568187681867	FALSE
ENSG00000204344	AGGAAGGAAACCTACCGCTT	chr6:32254668-32256056	57	148302	TRUE	0.068	0.313793275197178	FALSE
ENSG00000204344	GCTTGAGCACTTGCCAAGAC	chr6:32288494-32288971	41	148318	TRUE	0.068	-0.322047126214119	FALSE
ENSG00000204344	AGCCAGGTAAAGGGTTATTA	chr6:32614485-32614951	57	148302	TRUE	0.068	-0.272863692250128	FALSE
ENSG00000204344	CGTTCCGCGGGATCTTGCAG	chr6:32664796-32665308	46	148313	TRUE	0.068	0.338694335455461	FALSE
ENSG00000204344	GTGTGTGGTCACACAGGAAG	chr6:32807243-32807426	52	148307	TRUE	0.068	0.336487540125698	FALSE
ENSG00000204344	TAACTGACAACGAAGGCGGT	chr6:32853059-32854603	54	148305	TRUE	0.068	0.298362012593911	FALSE
ENSG00000204344	CTGTCGGTGAGGAGAGATTA	chr6:32967566-32967796	104	148255	TRUE	0.068	0.189255976794187	FALSE
ENSG00000204344	GGTCCCGTTTCGATCTCGGA	chr6:32971492-32972732	19	148340	TRUE	0.068	0.447411601656986	FALSE
ENSG00000204344	TTTGCTTTAAGTGCCGTGCT	chr6:33014769-33015436	62	148297	TRUE	0.068	0.282474070396459	FALSE
ENSG00000204344	CAGAGGCCTAACCATTAAGA	chr6:33197523-33197806	113	148246	TRUE	0.068	0.188087951784181	FALSE
ENSG00000204348	GCGGCGGCAGGATCGGCCAG	chr3:181711915-181712221	75	73477	TRUE	0.068	0.287938641410853	FALSE
ENSG00000204348	TTGATGTTAGCGCCTACCAC	chr6:30097990-30098183	12	73540	TRUE	0.068	-0.607925896647437	FALSE
ENSG00000204348	CAGCACTCAGAACCAGGAGA	chr6:30272132-30272381	10	73542	TRUE	0.068	-0.71557152209891	FALSE
ENSG00000204348	CCTCCGGTAACCGACGGATT	chr6:30453099-30454130	32	73520	TRUE	0.068	0.443982490590742	FALSE
ENSG00000204348	GAGGTCTGCAGCTCTATCCT	chr6:30464762-30464931	31	73521	TRUE	0.068	-0.436973145258726	FALSE
ENSG00000204348	TGGAGAAAATGGTCACAGGA	chr6:30483757-30483993	22	73530	TRUE	0.068	-0.507502634812715	FALSE
ENSG00000204348	CTCTCATGCTTGACTCATAA	chr6:30507742-30508763	21	73531	TRUE	0.068	-0.54122061252432	FALSE
ENSG00000204348	AGTGTAGCAGCCTCAGCAAC	chr6:30597208-30598002	18	73534	TRUE	0.068	-0.524199476512724	FALSE
ENSG00000204348	CACTAGGTTGTGACATGTTT	chr6:30597208-30598002	14	73538	TRUE	0.068	-0.606454059141266	FALSE
ENSG00000204348	GACTGGAGGCCTGAGACAGC	chr6:30684704-30684912	30	73522	TRUE	0.068	0.411932141767772	FALSE
ENSG00000204348	GTTGAGCCTGAGGCCTCTGG	chr6:30685474-30685641	9	73543	TRUE	0.068	-0.885227021233068	FALSE
ENSG00000204348	GCCTCACTGTCTTTGATGCA	chr6:30763624-30764557	22	73530	TRUE	0.068	-0.479577825805487	FALSE
ENSG00000204348	CAAAACCATATGGTGACGTG	chr6:30767368-30767935	17	73535	TRUE	0.068	-0.576294701867241	FALSE
ENSG00000204348	ATTTATGTATAAGTTCAACA	chr6:30837850-30838025	24	73528	TRUE	0.068	-0.498994136506332	FALSE
ENSG00000204348	AGAAAAAGTGTTCTGCCACA	chr6:30842041-30842500	20	73532	TRUE	0.068	0.465876118209028	FALSE
ENSG00000204348	AGCCCGAACGCGCGGCGAGA	chr6:30883795-30886796	29	73523	TRUE	0.068	0.449015880085412	FALSE
ENSG00000204348	AGTGACCAGATGGAACGAGA	chr6:31008274-31008455	50	73502	TRUE	0.068	-0.333739448242074	FALSE
ENSG00000204348	TGAACACAAAAGTTTGGGGC	chr6:31044219-31044616	13	73539	TRUE	0.068	-0.610816544605806	FALSE
ENSG00000204348	GGGTTTGGGCCACTCCCTGT	chr6:31057464-31057857	35	73517	TRUE	0.068	0.43199120636381	FALSE
ENSG00000204348	TAGTGGCAATGACCGGGTAG	chr6:31068850-31069378	30	73522	TRUE	0.068	-0.454401201849146	FALSE
ENSG00000204348	TGCATCTAAAGCTCCGTTGC	chr6:31068850-31069378	11	73541	TRUE	0.068	-0.734662684172307	FALSE
ENSG00000204348	GATGGAATGGTGACCGACGT	chr6:31083575-31084324	23	73529	TRUE	0.068	-0.453409233038693	FALSE
ENSG00000204348	AAACCCGGTGTCTAGGGTGC	chr6:31144857-31146857	25	73527	TRUE	0.068	0.466918587301615	FALSE
ENSG00000204348	CAGCCAAGTTTATTTGTACA	chr6:31164051-31164328	42	73510	TRUE	0.068	0.427351056452861	FALSE
ENSG00000204348	ACTGAGTCATTACCTGCTAA	chr6:31202775-31203156	39	73513	TRUE	0.068	0.385144078916005	FALSE
ENSG00000204348	GCGGCCTCGGTGTCAGTGTG	chr6:31268128-31268420	59	73493	TRUE	0.068	0.334456120320177	FALSE
ENSG00000204348	TAAGTGTCTGAAGTCTCCCA	chr6:31402804-31402980	40	73512	TRUE	0.068	0.371325035010557	FALSE
ENSG00000204348	GTCAGTCATCAGGAGCTAGC	chr6:31416045-31417027	30	73522	TRUE	0.068	0.445383944448565	FALSE
ENSG00000204348	CTCATTAATATCCACGGAGA	chr6:31467054-31467436	20	73532	TRUE	0.068	0.52054190330717	FALSE
ENSG00000204348	CCCTTCCCCGATACTTTGTC	chr6:31609362-31610490	52	73500	TRUE	0.068	0.361614328090329	FALSE
ENSG00000204348	CACGAGACATACGACGCTGA	chr6:31638882-31641381	63	73489	TRUE	0.068	0.326260051486611	FALSE
ENSG00000204348	GAGATCTGCAGACACTCTTC	chr6:31659112-31659495	15	73537	TRUE	0.068	-0.575671254505408	FALSE
ENSG00000204348	AGGATGACCCGCGCACGACC	chr6:31664701-31666410	38	73514	TRUE	0.068	-0.370986663225117	FALSE
ENSG00000204348	AACTTGGCAGGCTCTCCCCA	chr6:31706742-31706917	24	73528	TRUE	0.068	-0.535374329572225	FALSE
ENSG00000204348	TCCCTAGTAGACATGCTGCT	chr6:31706742-31706917	19	73533	TRUE	0.068	-0.534511796370873	FALSE
ENSG00000204348	AGACTCCCGGATTCTACCCC	chr6:31762532-31764531	31	73521	TRUE	0.068	-0.371818976176191	FALSE
ENSG00000204348	GGTGTGCTTCTGGAGCCGAC	chr6:31769615-31770257	35	73517	TRUE	0.068	-0.443284803138728	FALSE
ENSG00000204348	GGGGCGCGCGGTCCGGAAAA	chr6:31826877-31828644	45	73507	TRUE	0.068	0.395739233576802	FALSE
ENSG00000204348	AGACCGGTTAGAGCGGACCC	chr6:31862357-31865881	23	73529	TRUE	0.068	0.540337251919266	FALSE
ENSG00000204348	GTCCTTCCACCGTGGGCGCG	chr6:31901422-31902703	34	73518	TRUE	0.068	0.402863761002896	FALSE
ENSG00000204348	GAAGGTAAGGTTGAGACCAT	chr6:31937857-31939856	29	73523	TRUE	0.068	0.430650698415725	FALSE
ENSG00000204348	CAACGTTAGCCTAACATGTC	chr6:31952857-31954856	11	73541	TRUE	0.068	-0.605984559902981	FALSE
ENSG00000204348	CTAACAAAACTCTCGGCTAC	chr6:31971319-31972880	18	73534	TRUE	0.068	0.568662597399624	FALSE
ENSG00000204348	ATGTATACCTGGGCGTACAA	chr6:31981726-31982144	12	73540	TRUE	0.068	-0.650770385555991	FALSE
ENSG00000204348	TCCTTTACCCGCCTCAGTGC	chr6:31997498-31998270	6	73546	TRUE	0.068	-0.973994741937203	FALSE
ENSG00000204348	ATAAGACATTCCCCTGGGCG	chr6:32073209-32073641	19	73533	TRUE	0.068	-0.51649781401854	FALSE
ENSG00000204348	GTAGCCTTGAATGGGCTATT	chr6:32103307-32106706	24	73528	TRUE	0.068	0.533729636176421	FALSE
ENSG00000204348	TGCCCCCTTGGGGAATTGCG	chr6:32415294-32416007	16	73536	TRUE	0.068	0.614916785881244	FALSE
ENSG00000204348	CTTGATTGGTTGTCAATCTG	chr6:32816993-32817234	20	73532	TRUE	0.068	-0.520968740328104	FALSE
ENSG00000204348	CTAAGGCCACCCTCTCGGGG	chr6:32952896-32953531	15	73537	TRUE	0.068	-0.615110606335156	FALSE
ENSG00000204348	CAAATCAGTCTCAGTCCGTG	chr6:33009235-33009931	35	73517	TRUE	0.068	0.43872253785924	FALSE
ENSG00000204348	GACCCTCGTTCCCATGGCCG	chr6:33091862-33092619	31	73521	TRUE	0.068	0.432798270330349	FALSE
ENSG00000204348	CCATGGGGCTATCATCCTGT	chr6:33175635-33175999	38	73514	TRUE	0.068	0.430858885731856	FALSE
ENSG00000204351	GTTCTGTAAGCGACCGCACT	chr6:29752307-29753422	28	124309	TRUE	0.068	0.398446699425651	FALSE
ENSG00000204351	CACTCTAAGCCCCAGGGTGT	chr6:29758038-29758251	26	124311	TRUE	0.068	0.446353076684022	FALSE
ENSG00000204351	ATAGTTGCCTCCCAGTGTAG	chr6:29760264-29760749	87	124250	TRUE	0.068	0.249638858713226	FALSE
ENSG00000204351	GCATCAGGGAGCCACAGAGG	chr6:29982251-29982430	47	124290	TRUE	0.068	-0.305675843608455	FALSE
ENSG00000204351	GACAACCGAGCCCGTGAGAA	chr6:30066546-30067702	43	124294	TRUE	0.068	0.342763289508732	FALSE
ENSG00000204351	TCTACCCCTCCAAAGGGGAC	chr6:30195391-30195892	23	124314	TRUE	0.068	-0.440557574795767	FALSE
ENSG00000204351	TCTCTAAAGCAGATCCTTTC	chr6:30544696-30545170	25	124312	TRUE	0.068	-0.472659177893546	FALSE
ENSG00000204351	ACGTCCTTGCGCGACAGGCC	chr6:30646848-30648070	70	124267	TRUE	0.068	-0.278535115302236	FALSE
ENSG00000204351	GGGATACGCTCTCGCGCACC	chr6:30742057-30744943	53	124284	TRUE	0.068	0.326100631335636	FALSE
ENSG00000204351	CACTAGGCTAGATGACAGAT	chr6:30758826-30759331	32	124305	TRUE	0.068	-0.387235326276286	FALSE
ENSG00000204351	CTAGACCTCACGTCACCATA	chr6:30767368-30767935	84	124253	TRUE	0.068	0.251050120643145	FALSE
ENSG00000204351	CAAACACGGAGCCAAAAGGC	chr6:30779094-30779523	14	124323	TRUE	0.068	-0.518942306268017	FALSE
ENSG00000204351	GGGACAGCCCAGGTCTAATG	chr6:30795771-30796496	67	124270	TRUE	0.068	0.253130664791527	FALSE
ENSG00000204351	GTCCATCCCCTGAGGTAACT	chr6:30802576-30803273	65	124272	TRUE	0.068	-0.270088895608277	FALSE
ENSG00000204351	CCACTCCACAGATTGATTCC	chr6:30840712-30841135	57	124280	TRUE	0.068	0.289263128256814	FALSE
ENSG00000204351	AGCCAGCTATATTCGATGGG	chr6:30844980-30845510	22	124315	TRUE	0.068	-0.473248514910021	FALSE
ENSG00000204351	GCGCTGGGACAGGCAAGCAC	chr6:30932797-30933004	18	124319	TRUE	0.068	0.432644282216703	FALSE
ENSG00000204351	GGCTGCAACAATAGTTGTGG	chr6:30964039-30964778	31	124306	TRUE	0.068	0.398978607161399	FALSE
ENSG00000204351	GTGGTGGCTTTGATAGCAAT	chr6:30972056-30972234	42	124295	TRUE	0.068	0.331879629678401	FALSE
ENSG00000204351	TTATCTGCCCCCTAGAGGAA	chr6:31044219-31044616	56	124281	TRUE	0.068	0.28197276736241	FALSE
ENSG00000204351	AGGGTTTGGGCCACTCCCTG	chr6:31057464-31057857	64	124273	TRUE	0.068	0.280773931105389	FALSE
ENSG00000204351	CCAGAAGGTCCTCCCTCTAC	chr6:31058176-31058760	67	124270	TRUE	0.068	0.298504313150991	FALSE
ENSG00000204351	CCATCCCCACGGCCCTCTAG	chr6:31111005-31111190	97	124240	TRUE	0.068	0.227272350777829	FALSE
ENSG00000204351	ACCAATGACAACTCTTACCG	chr6:31115782-31118256	57	124280	TRUE	0.068	0.301008525556815	FALSE
ENSG00000204351	ATCGTGAGGTCCACTTGGAC	chr6:31127937-31128440	62	124275	TRUE	0.068	0.285025271354827	FALSE
ENSG00000204351	GAAGGATGTTTGCCTAATGG	chr6:31170419-31170828	3	124334	TRUE	0.068	1.30899551195007	FALSE
ENSG00000204351	TCCCAAACAATCGGCAAGTC	chr6:31178771-31179009	58	124279	TRUE	0.068	0.308889998557587	FALSE
ENSG00000204351	TCACCAGTCGCTATGTCCCG	chr6:31203315-31204537	59	124278	TRUE	0.068	-0.285097939866692	FALSE
ENSG00000204351	GTCATCATGCTTGGAATGCC	chr6:31204790-31205139	82	124255	TRUE	0.068	-0.208668068649918	FALSE
ENSG00000204351	AACAAAGCTACTAGGTTTAA	chr6:31227161-31227587	33	124304	TRUE	0.068	-0.413267025935739	FALSE
ENSG00000204351	AGGTGCTGGAGACCCTGGTT	chr6:31321905-31322115	30	124307	TRUE	0.068	-0.428966720616804	FALSE
ENSG00000204351	GCGGTCGCTTACATAACCCA	chr6:31400530-31400962	45	124292	TRUE	0.068	-0.337259366556719	FALSE
ENSG00000204351	AGCAGTAGTGACTCAACAGC	chr6:31508898-31509553	34	124303	TRUE	0.068	-0.373265469919327	FALSE
ENSG00000204351	ATTCTCTGATAAAAGGATTC	chr6:31517213-31517602	8	124329	TRUE	0.068	-0.765293279613955	FALSE
ENSG00000204351	CTGCTAGCCAGCTCGCTATC	chr6:31525859-31526473	44	124293	TRUE	0.068	0.312533834191122	FALSE
ENSG00000204351	AGACAGGGAGGGCACGCCTC	chr6:31559695-31560201	24	124313	TRUE	0.068	-0.474167427857227	FALSE
ENSG00000204351	TCTCGCGAAGTCCACCATAT	chr6:31580665-31581864	81	124256	TRUE	0.068	-0.253161501374062	FALSE
ENSG00000204351	GGTCTTGGAGCAAGAGAACT	chr6:31706742-31706917	64	124273	TRUE	0.068	-0.270761409637861	FALSE
ENSG00000204351	AGGTTGTCGAGGAATCTTCC	chr6:31710646-31710912	36	124301	TRUE	0.068	-0.355479307610126	FALSE
ENSG00000204351	CATAGCCGCTCGCTATGGGG	chr6:31794259-31796391	21	124316	TRUE	0.068	0.440491076549141	FALSE
ENSG00000204351	CAGCCTGCCGCTCCAAGAGC	chr6:31851673-31852487	42	124295	TRUE	0.068	-0.318887215590166	FALSE
ENSG00000204351	AGCACAGTCAGGTACTCCGT	chr6:31896953-31898663	32	124305	TRUE	0.068	0.360621071231803	FALSE
ENSG00000204351	CCTCAGAACGTGAATATCTC	chr6:31927370-31928524	36	124301	TRUE	0.068	0.347815981342611	FALSE
ENSG00000204351	CTTATTTCTGGTCCCTAAGT	chr6:31945771-31946245	27	124310	TRUE	0.068	-0.456480060357134	FALSE
ENSG00000204351	ATGGAACGGAGTAGCCGATA	chr6:31958452-31959632	42	124295	TRUE	0.068	-0.334097146827268	FALSE
ENSG00000204351	GGAATCCGACCACAGATACC	chr6:32067157-32069156	72	124265	TRUE	0.068	-0.235631010627784	FALSE
ENSG00000204351	ACACTCACCAGTAATGGCGA	chr6:32069521-32070330	27	124310	TRUE	0.068	0.460413350653554	FALSE
ENSG00000204351	GGGATCTAGCCCCTCAGTGA	chr6:32073209-32073641	20	124317	TRUE	0.068	-0.482670826905827	FALSE
ENSG00000204351	GAGTGGATTGAGGCATGCAT	chr6:32103513-32103696	36	124301	TRUE	0.068	-0.366837625088115	FALSE
ENSG00000204351	CGTGTCACGTGTACTGGTGG	chr6:32108025-32109567	36	124301	TRUE	0.068	0.340866743285692	FALSE
ENSG00000204351	CAAGTTACACCTCAGTGGTG	chr6:32109687-32111103	34	124303	TRUE	0.068	-0.429792796693564	FALSE
ENSG00000204351	CGAACAGAATTTGGCGCGGT	chr6:32129978-32130841	16	124321	TRUE	0.068	-0.51995332209166	FALSE
ENSG00000204351	TGACTGCTCTACAATTGGCG	chr6:32177110-32178719	69	124268	TRUE	0.068	0.276996002753905	FALSE
ENSG00000204351	TTCACCTGCACATCTAGCAC	chr6:32203405-32204039	73	124264	TRUE	0.068	0.264275149429655	FALSE
ENSG00000204351	GGCTGGTGCCCCTAATCTGG	chr6:32244547-32245969	52	124285	TRUE	0.068	-0.352089067433172	FALSE
ENSG00000204351	AAATGAATGAATTTCCACTA	chr6:32885752-32886155	30	124307	TRUE	0.068	0.404034465106816	FALSE
ENSG00000204351	TGAGCAGAAGTACCTTCTCA	chr6:32954999-32955373	64	124273	TRUE	0.068	0.291299607650993	FALSE
ENSG00000204351	CCAGGTTAAAGCACGTGTAC	chr6:33123471-33124880	50	124287	TRUE	0.068	-0.30301367760115	FALSE
ENSG00000204351	AGTACCATCATGTGATTATA	chr6:33136422-33136837	31	124306	TRUE	0.068	-0.371724797222896	FALSE
ENSG00000204351	GAAGACGGAGCGGAGTAGAC	chr6:33183035-33183424	24	124313	TRUE	0.068	-0.502244120206546	FALSE
ENSG00000204356	TAGAGATGCAAAAAATCTTG	chr11:5269651-5269865	47	222158	TRUE	0.068	-0.203297328816266	FALSE
ENSG00000204356	CGTGACTGTTCTCTCCACAG	chr6:29924848-29925041	116	222089	TRUE	0.068	0.142443460356283	FALSE
ENSG00000204356	TGGGAATTGTGTGAACTCCC	chr6:29967104-29967966	76	222129	TRUE	0.068	0.158042228627866	FALSE
ENSG00000204356	GAAAGAACCCTGGGAACGGG	chr6:29975001-29975708	49	222156	TRUE	0.068	0.206546447005485	FALSE
ENSG00000204356	CCCGTCAAAGACTAGAGCGA	chr6:29976370-29977471	46	222159	TRUE	0.068	-0.257483376585639	FALSE
ENSG00000204356	GAACATTGAGCGCCTCCAGC	chr6:30160564-30160874	57	222148	TRUE	0.068	0.183308861829071	FALSE
ENSG00000204356	GGGAGGTCACAGAGAACTCT	chr6:30319613-30319898	61	222144	TRUE	0.068	-0.184647217965851	FALSE
ENSG00000204356	ACCAGGTGAGTCTGCGACAA	chr6:30344242-30345731	16	222189	TRUE	0.068	-0.296678819059494	FALSE
ENSG00000204356	CACTGAGTCTCCAAGTCCAA	chr6:30447259-30447756	87	222118	TRUE	0.068	-0.149709945415743	FALSE
ENSG00000204356	CCCTCGCGGCCTATCGCGGA	chr6:30555370-30557804	60	222145	TRUE	0.068	-0.198832466730084	FALSE
ENSG00000204356	TCAGTTGCCAGGACGCTAGG	chr6:30625977-30627634	60	222145	TRUE	0.068	-0.200908171126761	FALSE
ENSG00000204356	ACTGAGAATGATGTTAGGAA	chr6:30646087-30646314	77	222128	TRUE	0.068	0.163764509055902	FALSE
ENSG00000204356	GTCCGAGGGAGACCAGAGAG	chr6:30685474-30685641	109	222096	TRUE	0.068	0.138681520105631	FALSE
ENSG00000204356	GTGGTGAAAATAAGTGGCCA	chr6:30758826-30759331	83	222122	TRUE	0.068	-0.133703870120492	FALSE
ENSG00000204356	ACAAAGCTCTCTAGTGTCTT	chr6:30793355-30794059	54	222151	TRUE	0.068	0.206756188529848	FALSE
ENSG00000204356	ACAGACGGAAGCCTGCTCTT	chr6:30799159-30799421	80	222125	TRUE	0.068	-0.175316162057944	FALSE
ENSG00000204356	CAGGCGAGTTCTTTGCTTCT	chr6:30810746-30811218	82	222123	TRUE	0.068	0.147547886886199	FALSE
ENSG00000204356	CCGGTAGAAGTCGGCTTGAT	chr6:30812806-30815582	54	222151	TRUE	0.068	0.20599972718761	FALSE
ENSG00000204356	CGCACTCACGGTGGCCATAC	chr6:30915349-30915863	144	222061	TRUE	0.068	-0.116628072842759	FALSE
ENSG00000204356	AGTCAGAGTTCCCATGTGAT	chr6:31092821-31093433	115	222090	TRUE	0.068	-0.137998561031698	FALSE
ENSG00000204356	ACCCCTCTTATCTTGCGAGG	chr6:31126809-31127048	59	222146	TRUE	0.068	-0.202929410159661	FALSE
ENSG00000204356	AGCATTGCACGGGAGTTTAG	chr6:31127937-31128440	68	222137	TRUE	0.068	-0.189563577811788	FALSE
ENSG00000204356	CGGAGCCTCATACAGGGTGC	chr6:31133357-31133579	98	222107	TRUE	0.068	-0.146708665060023	FALSE
ENSG00000204356	GCTGCCCGGAATTCACTGCG	chr6:31399621-31400348	98	222107	TRUE	0.068	0.151629915207417	FALSE
ENSG00000204356	GCCTCTATGGGAAAGTCTTA	chr6:31522833-31523158	61	222144	TRUE	0.068	0.206195772097096	FALSE
ENSG00000204356	TCCATAAGACTTTCCCATAG	chr6:31522833-31523158	64	222141	TRUE	0.068	0.180328260071152	FALSE
ENSG00000204356	TTGGGAGAGACACTCGGTGC	chr6:31546358-31547231	59	222146	TRUE	0.068	-0.198497380414909	FALSE
ENSG00000204356	TATGTGTATCACACAGCTAC	chr6:31596984-31597323	66	222139	TRUE	0.068	-0.164531588465854	FALSE
ENSG00000204356	CAGGCTCTCGGGGCTCGTCA	chr6:31639340-31639728	124	222081	TRUE	0.068	-0.130731990078732	FALSE
ENSG00000204356	AGCTACCAGCCCTTCTGCAC	chr6:31658396-31658559	44	222161	TRUE	0.068	0.220406113105714	FALSE
ENSG00000204356	GCCCCCGAGTCCTTAGTCTT	chr6:31659583-31660191	68	222137	TRUE	0.068	-0.177175121208113	FALSE
ENSG00000204356	CCCACTTCGCCTGCCGCGGT	chr6:31665807-31669106	38	222167	TRUE	0.068	0.2299839214432	FALSE
ENSG00000204356	ACCTCAGAACAGCGCAACGG	chr6:31728778-31730584	110	222095	TRUE	0.068	0.130907024955209	FALSE
ENSG00000204356	AGAACAGCGCAACGGCGGAC	chr6:31728778-31730584	63	222142	TRUE	0.068	0.195170903584944	FALSE
ENSG00000204356	TGGGCCTCGCGCTAGAGATG	chr6:31734684-31735403	156	222049	TRUE	0.068	-0.106974287749018	FALSE
ENSG00000204356	GAACCCGTGGGTCCAATCAC	chr6:31821432-31823431	68	222137	TRUE	0.068	0.148566614274128	FALSE
ENSG00000204356	TTTATGGCGGCGCCGGGTTG	chr6:31834234-31835425	246	221959	TRUE	0.068	0.101914438508534	FALSE
ENSG00000204356	AGTTTAAAGAGTTTATCCAC	chr6:31855366-31855668	53	222152	TRUE	0.068	0.194910391105876	FALSE
ENSG00000204356	CAACTTTGTGCCCAGCGGGC	chr6:31877029-31879215	114	222091	TRUE	0.068	-0.119713298742219	FALSE
ENSG00000204356	CTACTGCACTGACCTAATTT	chr6:31972971-31973326	148	222057	TRUE	0.068	0.136330968542632	FALSE
ENSG00000204356	GAATGGTGTATTGGAGATAG	chr6:31972971-31973326	82	222123	TRUE	0.068	0.157067288342277	FALSE
ENSG00000204356	AACAAGCAAACCGCTAGCAT	chr6:32061096-32061628	67	222138	TRUE	0.068	-0.151542409790032	FALSE
ENSG00000204356	GAGCTGTTTGGTGGGTTGGA	chr6:32103513-32103696	60	222145	TRUE	0.068	0.18414092166295	FALSE
ENSG00000204356	TGAACGGAGGCGTCTGCGTT	chr6:32166448-32169512	92	222113	TRUE	0.068	0.158223701873971	FALSE
ENSG00000204356	GCCCGTGGCTGCCTTGAGTC	chr6:32394801-32394975	43	222162	TRUE	0.068	0.206878434948466	FALSE
ENSG00000204356	TGGAACTGCAACAGCCCGGT	chr6:32415294-32416007	37	222168	TRUE	0.068	-0.267192871212329	FALSE
ENSG00000204356	GCAGCCAAAAGAAAGTTATG	chr6:32857713-32857900	86	222119	TRUE	0.068	0.163046086708294	FALSE
ENSG00000204356	GCCTCCCTCCCACATGTACA	chr6:32857713-32857900	148	222057	TRUE	0.068	-0.117781034712932	FALSE
ENSG00000204356	GGTGGTTTGTTGTCCCACGA	chr6:32933624-32934051	90	222115	TRUE	0.068	0.159947818971636	FALSE
ENSG00000204356	GACACTGGACTCCCGTGAGC	chr6:32940624-32941835	84	222121	TRUE	0.068	-0.137258467508938	FALSE
ENSG00000204356	CTTTCAGCACTGATTTGTTG	chr6:33051226-33051462	174	222031	TRUE	0.068	-0.0891975041687953	FALSE
ENSG00000204356	CACTTAGGCTTCCTAGTCTG	chr6:33069402-33069630	50	222155	TRUE	0.068	0.191911509158939	FALSE
ENSG00000204356	GCTGTAGTGGGATCAGCCCA	chr6:33069402-33069630	82	222123	TRUE	0.068	0.171303870023951	FALSE
ENSG00000204356	TCATATCTGTGGTCCAGAGC	chr6:33112210-33112672	43	222162	TRUE	0.068	0.200826311000796	FALSE
ENSG00000204356	CTGGGACTTTGCCCCTGAAA	chr6:33170110-33170273	89	222116	TRUE	0.068	0.156770735172449	FALSE
ENSG00000204366	ACACTCCAGTGGCTCCACCT	chr6:29924848-29925041	10	31221	TRUE	0.068	-0.823164664022209	FALSE
ENSG00000204366	CAGTAGGAGGTGTAAGGGTT	chr6:30121511-30121989	4	31227	TRUE	0.068	-1.24772730310238	FALSE
ENSG00000204366	CCCTGCGGCTGGACCGGACG	chr6:30214044-30214752	14	31217	TRUE	0.068	0.688737819738186	FALSE
ENSG00000204366	ATCATGGTACTCGAAGCCCA	chr6:30308057-30310057	15	31216	TRUE	0.068	0.741668331439102	FALSE
ENSG00000204366	GCAGCCCTCTAGCCGACCGA	chr6:30360164-30360578	25	31206	TRUE	0.068	0.551739641282456	FALSE
ENSG00000204366	AGGAATGACTAAGTGCAATT	chr6:30529488-30530455	13	31218	TRUE	0.068	-0.684865917306277	FALSE
ENSG00000204366	AGTCAGCGGAGGAGTATGGT	chr6:30631690-30632204	4	31227	TRUE	0.068	1.19138641846782	FALSE
ENSG00000204366	CTGCTACGCCCAAGAGAAGG	chr6:30652776-30653012	5	31226	TRUE	0.068	-0.90895515866329	FALSE
ENSG00000204366	TTCATACCTAAACTCGGAGC	chr6:30716974-30717822	3	31228	TRUE	0.068	-1.2949434162913	FALSE
ENSG00000204366	GCCTCACTGTCTTTGATGCA	chr6:30763624-30764557	16	31215	TRUE	0.068	0.617410315523014	FALSE
ENSG00000204366	ATGTGCTTAGTGCAAGACAA	chr6:30799159-30799421	5	31226	TRUE	0.068	-1.0194316037587	FALSE
ENSG00000204366	GAATCACCTGCCTGCATACT	chr6:30840712-30841135	7	31224	TRUE	0.068	-0.974119601627331	FALSE
ENSG00000204366	AGCCCGAACGCGCGGCGAGA	chr6:30883795-30886796	17	31214	TRUE	0.068	0.74245720685437	FALSE
ENSG00000204366	AAGCAGGCCTCGTAACTCGC	chr6:30955076-30956481	6	31225	TRUE	0.068	-1.08098515778597	FALSE
ENSG00000204366	GATACCCGAGACCCACATTC	chr6:31086852-31087115	11	31220	TRUE	0.068	0.75904793881425	FALSE
ENSG00000204366	TTGACAAACAGCTTCCTCTT	chr6:31142479-31142749	3	31228	TRUE	0.068	-1.46516546345913	FALSE
ENSG00000204366	AAGTGTCTTCCAGCTACCAC	chr6:31152858-31153057	17	31214	TRUE	0.068	0.712637701490049	FALSE
ENSG00000204366	GAGAGACGCTTGTCTCGGAC	chr6:31180225-31181002	15	31216	TRUE	0.068	0.760425140371181	FALSE
ENSG00000204366	CGTTCCTCGCGCATCCATGG	chr6:31541111-31542661	20	31211	TRUE	0.068	0.579776378631813	FALSE
ENSG00000204366	ACTGAGCTTGGGTCCCCCTT	chr6:31551431-31551649	20	31211	TRUE	0.068	0.643242978908163	FALSE
ENSG00000204366	TGTGTCCTGGGCGATGGTAG	chr6:31559695-31560201	16	31215	TRUE	0.068	0.648571205505475	FALSE
ENSG00000204366	ACTAAGTGGTCTCATTCTTG	chr6:31563051-31563662	12	31219	TRUE	0.068	-0.800950980513636	FALSE
ENSG00000204366	GATAGGCAGCGGCATTAGAT	chr6:31613382-31615931	4	31227	TRUE	0.068	-1.36885466045819	FALSE
ENSG00000204366	AGGCAACGACACACGGCCCG	chr6:31618257-31620457	6	31225	TRUE	0.068	-0.965613730200532	FALSE
ENSG00000204366	AGGGGAAATTGGCGTGACAA	chr6:31628282-31630281	3	31228	TRUE	0.068	-1.51786361619544	FALSE
ENSG00000204366	TGCTGCCGCTGGAAACGAGG	chr6:31628282-31630281	17	31214	TRUE	0.068	0.665322490182384	FALSE
ENSG00000204366	CCGCAGTGGTCGTGAGCACA	chr6:31659112-31659495	12	31219	TRUE	0.068	-0.764368918867293	FALSE
ENSG00000204366	CTTCCCTGTGGCGCCTTACC	chr6:31711205-31712020	12	31219	TRUE	0.068	0.712847652850717	FALSE
ENSG00000204366	GCTGACTCTCACGCCACAGT	chr6:31762763-31764032	6	31225	TRUE	0.068	-0.996025335665336	FALSE
ENSG00000204366	AACCAAGAATCTCTAATATT	chr6:31840063-31840910	15	31216	TRUE	0.068	0.777036355999131	FALSE
ENSG00000204366	TGTCAATAAGACCGCTGTTG	chr6:31870397-31871573	11	31220	TRUE	0.068	-0.753730910815936	FALSE
ENSG00000204366	CCCGAGATATTCACGTTCTG	chr6:31927370-31928524	26	31205	TRUE	0.068	0.47954511349407	FALSE
ENSG00000204366	CCCGGGGCTGGTATCGATCC	chr6:31971319-31972880	13	31218	TRUE	0.068	0.688301866531019	FALSE
ENSG00000204366	CTCCTTTGTGGTTCAGTACA	chr6:32071855-32072285	8	31223	TRUE	0.068	-0.861519070687855	FALSE
ENSG00000204366	GATCAGGGTCGCTGTGTCCG	chr6:32097157-32099156	7	31224	TRUE	0.068	0.857777335953645	FALSE
ENSG00000204366	TTCAGAGCTCATTCAGTACA	chr6:32131560-32131874	21	31210	TRUE	0.068	0.55783263506092	FALSE
ENSG00000204366	AGGAGAGGGCAACTAGTCCC	chr6:32146482-32148481	8	31223	TRUE	0.068	0.936263941013705	FALSE
ENSG00000204366	CGGGGCTCGCAAGAGGACAC	chr6:32175777-32176333	6	31225	TRUE	0.068	-1.08010826141066	FALSE
ENSG00000204366	GTGGAGTCCATTCCCCCAAA	chr6:32933624-32934051	10	31221	TRUE	0.068	0.745608535222478	FALSE
ENSG00000204366	GAACACCCTTACCCTGAAAC	chr6:32940624-32941835	6	31225	TRUE	0.068	-1.03253679451732	FALSE
ENSG00000204366	ATGGTAAGGTCGCCCTCTGG	chr6:33014769-33015436	16	31215	TRUE	0.068	0.614658694327817	FALSE
ENSG00000204366	TCTCTTTCCCTTGCACGCTC	chr6:33199885-33200000	11	31220	TRUE	0.068	0.838273553530432	FALSE
ENSG00000204371	ACAAGAAAGTTGACCCACGC	chr6:29847861-29848382	70	207472	TRUE	0.068	0.211366404182773	FALSE
ENSG00000204371	CCTCTACCTTGTGGCGTCGG	chr6:29850094-29850626	57	207485	TRUE	0.068	-0.227717655967062	FALSE
ENSG00000204371	CATCCTGGATACTCACGACG	chr6:29941886-29943609	58	207484	TRUE	0.068	0.198267332034214	FALSE
ENSG00000204371	TCTAATGAGAGTACCCATCA	chr6:29964667-29966468	99	207443	TRUE	0.068	0.183868460916721	FALSE
ENSG00000204371	AACTCCTACGGCTGTCCTAG	chr6:30041957-30042353	79	207463	TRUE	0.068	0.166745620961617	FALSE
ENSG00000204371	TATTGGACAAACTAGTTCCT	chr6:30162341-30162709	78	207464	TRUE	0.068	0.202510253395015	FALSE
ENSG00000204371	CTAATTAAAATGGGCTGGAA	chr6:30563246-30563598	45	207497	TRUE	0.068	-0.230660359917989	FALSE
ENSG00000204371	AGTGTGAAGGCATCAGCTGC	chr6:30652776-30653012	62	207480	TRUE	0.068	-0.217402093644361	FALSE
ENSG00000204371	AGTATGCGGTGTGCTTCACT	chr6:30700400-30700858	102	207440	TRUE	0.068	0.1658243375212	FALSE
ENSG00000204371	GACTCTGAAGACAACTATGG	chr6:30711844-30712032	79	207463	TRUE	0.068	0.181425116343145	FALSE
ENSG00000204371	TGAGAGACTATAGTAGGCAT	chr6:30795771-30796496	76	207466	TRUE	0.068	-0.194097611253851	FALSE
ENSG00000204371	AGGTCAGCCGATGTGTGCCG	chr6:30827960-30829342	62	207480	TRUE	0.068	0.210429049379367	FALSE
ENSG00000204371	GAACACCTCACTACCACTGA	chr6:30872366-30873391	108	207434	TRUE	0.068	-0.149597308555966	FALSE
ENSG00000204371	GCATACCGTCTGAAAACCGG	chr6:30883795-30886796	87	207455	TRUE	0.068	0.18312085397111	FALSE
ENSG00000204371	CTGTCCCAGCGCTTGCCTGT	chr6:30932797-30933004	61	207481	TRUE	0.068	0.203158338769859	FALSE
ENSG00000204371	GCCGTTTCTGGGAGCACTTC	chr6:30935143-30935338	141	207401	TRUE	0.068	-0.13811351751821	FALSE
ENSG00000204371	GGACACATCATGATGACCAG	chr6:31001216-31001927	59	207483	TRUE	0.068	0.188197846245845	FALSE
ENSG00000204371	GTTGAAAACCATCCTCCACC	chr6:31053801-31054266	66	207476	TRUE	0.068	-0.219645236595718	FALSE
ENSG00000204371	GGGACTGGTAGGGGCTTACA	chr6:31070632-31071235	100	207442	TRUE	0.068	-0.16363690766154	FALSE
ENSG00000204371	GCTGTTTCCGTCACACCCTG	chr6:31126809-31127048	78	207464	TRUE	0.068	-0.164929612412904	FALSE
ENSG00000204371	CGCGGTTGGTAAGGGACGTT	chr6:31157866-31159144	59	207483	TRUE	0.068	-0.221522647402708	FALSE
ENSG00000204371	GCTGGCTGCACCTATCGCTT	chr6:31159254-31159656	62	207480	TRUE	0.068	-0.228162600286295	FALSE
ENSG00000204371	CAGTAGCTGATGTGTAGATC	chr6:31176046-31176308	50	207492	TRUE	0.068	-0.264475040759082	FALSE
ENSG00000204371	CGGTGCTGTTTCAAGAGAGC	chr6:31399621-31400348	33	207509	TRUE	0.068	0.29233954040507	FALSE
ENSG00000204371	GAGCAGTGGGACGTTTCCGG	chr6:31403053-31404177	71	207471	TRUE	0.068	0.180084047928138	FALSE
ENSG00000204371	AGTGGTCCACAACAAGCATA	chr6:31528277-31530194	101	207441	TRUE	0.068	0.132610109190289	FALSE
ENSG00000204371	AACAAGGTAATACCTCTACA	chr6:31596984-31597323	57	207485	TRUE	0.068	0.200259246699397	FALSE
ENSG00000204371	TAGAACTGAGCCCTTCAACT	chr6:31609362-31610490	72	207470	TRUE	0.068	-0.207196018165642	FALSE
ENSG00000204371	CCTGCCAAGAGACGCAAGGT	chr6:31638882-31641381	72	207470	TRUE	0.068	0.193007025979261	FALSE
ENSG00000204371	ATGTTCCTGCGACGGCTTGG	chr6:31659583-31660191	96	207446	TRUE	0.068	0.177273697914245	FALSE
ENSG00000204371	CAGTCCCGCCCCCCTTGCTA	chr6:31710646-31710912	69	207473	TRUE	0.068	0.204344174093082	FALSE
ENSG00000204371	CAAGTGGAGACAGAGTCGGT	chr6:31717532-31717882	40	207502	TRUE	0.068	0.265266836631331	FALSE
ENSG00000204371	TAGCTTCACTGTAGGGTTCC	chr6:31769615-31770257	44	207498	TRUE	0.068	-0.281748160287169	FALSE
ENSG00000204371	GGCCCGGGCTTGACGTCACA	chr6:31776485-31778192	105	207437	TRUE	0.068	-0.166649724685801	FALSE
ENSG00000204371	CCCATAGCGAGCGGCTATGA	chr6:31794259-31796391	27	207515	TRUE	0.068	0.287737886550966	FALSE
ENSG00000204371	TGGAGACATGTGACTCATCA	chr6:31882412-31882682	95	207447	TRUE	0.068	-0.155015154777136	FALSE
ENSG00000204371	TCCTCTCCCATGTTTAGGGC	chr6:31898742-31899032	65	207477	TRUE	0.068	-0.228319388810246	FALSE
ENSG00000204371	TCCCCGTTCTCGAAGTCGTG	chr6:31945607-31951356	63	207479	TRUE	0.068	0.218883887292568	FALSE
ENSG00000204371	ATATATTGCTGTGGAGCGAG	chr6:32103307-32106706	70	207472	TRUE	0.068	-0.199481417882944	FALSE
ENSG00000204371	CACCCTAGCTGAATCCTGAC	chr6:32103307-32106706	58	207484	TRUE	0.068	0.223247456237496	FALSE
ENSG00000204371	CACACCCCACATAAGTCTGT	chr6:32109687-32111103	57	207485	TRUE	0.068	0.223493418988175	FALSE
ENSG00000204371	GGAAACGGACACGCTGTCTC	chr6:32109687-32111103	40	207502	TRUE	0.068	0.264213242988061	FALSE
ENSG00000204371	GGGAGCTGAGGCACACTCGT	chr6:32217889-32218482	60	207482	TRUE	0.068	-0.21445621427545	FALSE
ENSG00000204371	CACAGACCTGTGAGACTTGA	chr6:32397672-32397840	66	207476	TRUE	0.068	0.192157016306764	FALSE
ENSG00000204371	TTGCGGGTGCTGAGCTACTA	chr6:32589565-32590024	85	207457	TRUE	0.068	0.193523409295125	FALSE
ENSG00000204371	TGAGGGATCAGCATTTCTTG	chr6:32785828-32786407	96	207446	TRUE	0.068	0.155462497667284	FALSE
ENSG00000204371	GGTCAAATGCCTTGTACTCG	chr6:32819787-32820652	84	207458	TRUE	0.068	-0.169204401829321	FALSE
ENSG00000204371	ATGAATGAATTTCCACTAGG	chr6:32885752-32886155	104	207438	TRUE	0.068	0.180432636935169	FALSE
ENSG00000204371	GTTTACAGAAAAGCTGTAAA	chr6:32885752-32886155	47	207495	TRUE	0.068	0.219706026762907	FALSE
ENSG00000204371	GGAAGAACCACCTAACCTCG	chr6:32984455-32985094	124	207418	TRUE	0.068	0.14378426139856	FALSE
ENSG00000204371	CTTGCTTGTCAGTTCAGCTG	chr6:33049436-33049677	83	207459	TRUE	0.068	0.168078350300793	FALSE
ENSG00000204385	TCAGGGGTGTCACGTCCTCT	chr6:29813800-29815780	5	2816	TRUE	0.068	1.55199310612378	FALSE
ENSG00000204385	CGCGCCGAGGCTCGTGTCAG	chr6:30325707-30327514	3	2818	TRUE	0.068	1.60265311952206	FALSE
ENSG00000204385	TGGGTCCCAGGGTATCGAAG	chr6:30396705-30398221	4	2817	TRUE	0.068	1.52899997067194	FALSE
ENSG00000204385	GTGTGCCTGAAAGAGCAAAT	chr6:30631690-30632204	3	2818	TRUE	0.068	1.84114974830004	FALSE
ENSG00000204385	ATGCGGGATCAGAGCCCCAA	chr6:30685474-30685641	3	2818	TRUE	0.068	1.69314659364844	FALSE
ENSG00000204385	CAGTGATTACATGGGGACAA	chr6:30765581-30765804	3	2818	TRUE	0.068	1.82124341673159	FALSE
ENSG00000204385	TATGGAGCCACACGAGAAGA	chr6:30812806-30815582	4	2817	TRUE	0.068	1.69313104389967	FALSE
ENSG00000204385	CTTGGCTGCCCTCAAGGCAC	chr6:30839707-30840061	3	2818	TRUE	0.068	1.92122223814093	FALSE
ENSG00000204385	CTCAGAGCCTGACACGAGAC	chr6:31441481-31443034	4	2817	TRUE	0.068	1.64748216214666	FALSE
ENSG00000204385	CACATGATTGGTGTAAGAAG	chr6:31609362-31610490	3	2818	TRUE	0.068	1.70662219156106	FALSE
ENSG00000204385	GGTAGGGCCTCTTGGCCCCT	chr6:31764314-31764571	3	2818	TRUE	0.068	1.79848290586934	FALSE
ENSG00000204385	GGGTGCGGTGGTACCAAGGC	chr6:32073209-32073641	4	2817	TRUE	0.068	1.64837119546785	FALSE
ENSG00000204385	TCATTCTCATCCCCCGCAAC	chr6:32081168-32081577	3	2818	TRUE	0.068	1.51739738678653	FALSE
ENSG00000204385	GCTGGGTCCCTTGTAGTGCT	chr6:32204175-32204654	3	2818	TRUE	0.068	1.40723678216591	FALSE
ENSG00000204385	GTGGTATGCTAAGACTACTG	chr6:32614485-32614951	4	2817	TRUE	0.068	1.67219028020417	FALSE
ENSG00000204385	GTGTGTGGTCACACAGGAAG	chr6:32807243-32807426	3	2818	TRUE	0.068	1.76135948068562	FALSE
ENSG00000204385	CTCCAAACTGAGAGTACAGG	chr6:32861089-32861520	3	2818	TRUE	0.068	1.69307498026618	FALSE
ENSG00000204385	GTCTTTAGGGTGTATTGCAA	chr6:33143151-33143611	3	2818	TRUE	0.068	1.62211304922219	FALSE
ENSG00000204386	GTGTACTCTCTGAGGTGCTC	chr2:113117714-113127811	4	8757	TRUE	0.068	1.78466616827497	FALSE
ENSG00000204386	ACCTCCCCGTAGCGTCGTGG	chr6:30074348-30076389	7	8754	TRUE	0.068	1.06150778589824	FALSE
ENSG00000204386	CTATTATGAGGGTTGGGCTT	chr6:30646459-30646765	3	8758	TRUE	0.068	1.26606894690351	FALSE
ENSG00000204386	CTATAAGGCCCTTTCCTGCC	chr6:30666373-30666625	6	8755	TRUE	0.068	0.987438620615096	FALSE
ENSG00000204386	CCCTTCTCCAGCCTCCACAC	chr6:30684704-30684912	5	8756	TRUE	0.068	1.19564807037786	FALSE
ENSG00000204386	TTCTAATTCGTGGTCTGGGA	chr6:30700400-30700858	5	8756	TRUE	0.068	1.36359729848262	FALSE
ENSG00000204386	GAGCGGCGCTTATCGAAGTG	chr6:30721303-30721829	9	8752	TRUE	0.068	0.895446943771064	FALSE
ENSG00000204386	GGGTTGTGTACACACTCCCC	chr6:30757410-30757958	5	8756	TRUE	0.068	1.17235795399003	FALSE
ENSG00000204386	GCCAGAGGGGAATGGTAGTA	chr6:30819960-30820556	6	8755	TRUE	0.068	1.41807283271389	FALSE
ENSG00000204386	TTGGGTTTCCCAAGAAGGAC	chr6:31102152-31102888	6	8755	TRUE	0.068	1.1898268299832	FALSE
ENSG00000204386	TACCTACGGGATGCACTGGC	chr6:31474771-31475258	4	8757	TRUE	0.068	1.41822462142192	FALSE
ENSG00000204386	ATAAAGGGACCTGAGCGTCC	chr6:31571859-31572562	7	8754	TRUE	0.068	1.36400474670404	FALSE
ENSG00000204386	CAAGATGGCCTGGCACCGTC	chr6:31983861-31984064	6	8755	TRUE	0.068	1.18960093609105	FALSE
ENSG00000204386	GCCGACGGCACCACGGGTGA	chr6:32069521-32070330	4	8757	TRUE	0.068	1.42887086594855	FALSE
ENSG00000204386	ACATTACATCCGCGGAGCAA	chr6:32796677-32797916	6	8755	TRUE	0.068	1.06090203076827	FALSE
ENSG00000204386	CCAGAGCTCGCTTTACCCCG	chr6:32843667-32845108	7	8754	TRUE	0.068	1.12636086619335	FALSE
ENSG00000204386	TGAATGATAGGAGTCCATTG	chr6:32885752-32886155	5	8756	TRUE	0.068	1.32897106786496	FALSE
ENSG00000204386	CTCAAGGATTCTAGCCTTGA	chr6:32954999-32955373	3	8758	TRUE	0.068	1.44843451126476	FALSE
ENSG00000204386	GACCCTCGTTCCCATGGCCG	chr6:33091862-33092619	3	8758	TRUE	0.068	1.06527513309879	FALSE
ENSG00000204386	ACTGGTCAGTTACAAACTGC	chr6:33136422-33136837	6	8755	TRUE	0.068	1.27075682517522	FALSE
ENSG00000204387	GGCGCTAAGTCCGTGAGCGG	chr2:209424033-209424313	77	221608	TRUE	0.068	-0.176747659206036	FALSE
ENSG00000204387	TACTCTCCTGATCCTCCATG	chr6:29758038-29758251	94	221591	TRUE	0.068	-0.142098084055483	FALSE
ENSG00000204387	GTCAGACGATATGGTGAGGG	chr6:29917733-29918203	51	221634	TRUE	0.068	0.215025976300832	FALSE
ENSG00000204387	GCTCTGCTCTGCATTTATTA	chr6:30037221-30037673	99	221586	TRUE	0.068	0.157212500953158	FALSE
ENSG00000204387	ACGGCTGTCCTAGAGGAGAT	chr6:30041957-30042353	121	221564	TRUE	0.068	-0.14426085268839	FALSE
ENSG00000204387	TGGGTCCCGCTGGCGAGCGT	chr6:30060535-30062064	12	221673	TRUE	0.068	0.397731644462592	FALSE
ENSG00000204387	AGGAACCCCTATGTGGTAGT	chr6:30495980-30497165	87	221598	TRUE	0.068	0.148309592789194	FALSE
ENSG00000204387	GAGGTCCATTGACGCCTGGA	chr6:30562461-30563161	98	221587	TRUE	0.068	0.159250692744844	FALSE
ENSG00000204387	ACAAGACTGTTTAGACCCAC	chr6:30615799-30616364	19	221666	TRUE	0.068	0.317230896020557	FALSE
ENSG00000204387	TACGCGAGGCGTGAACTCAT	chr6:30616759-30618138	37	221648	TRUE	0.068	0.245060904352767	FALSE
ENSG00000204387	TGGTGCTGCGACGTTCCTGC	chr6:30646459-30646765	57	221628	TRUE	0.068	0.197924049748878	FALSE
ENSG00000204387	CCCTCGACCCCGCAAAACAA	chr6:30686482-30687998	77	221608	TRUE	0.068	0.180891627471295	FALSE
ENSG00000204387	CCGCGCGGCGCACAAAAGGC	chr6:30721303-30721829	84	221601	TRUE	0.068	0.155353628971053	FALSE
ENSG00000204387	CAGTAGAATATTCAGAGCTA	chr6:30728282-30728481	71	221614	TRUE	0.068	0.149864916411088	FALSE
ENSG00000204387	TTGTAGCGCTCCGCTTCCGC	chr6:30730066-30731526	66	221619	TRUE	0.068	0.166719357433967	FALSE
ENSG00000204387	AAGTTACCTCCCTGCAACCC	chr6:30779094-30779523	73	221612	TRUE	0.068	-0.199754855096059	FALSE
ENSG00000204387	GACTAAGACTCAAGTCAATT	chr6:30781581-30782706	94	221591	TRUE	0.068	0.162698000270491	FALSE
ENSG00000204387	CATGCCTCATGCATGTTTCT	chr6:30810746-30811218	41	221644	TRUE	0.068	-0.238504776141966	FALSE
ENSG00000204387	CTTTATGAAGCCAGCCTGCA	chr6:30818556-30818778	88	221597	TRUE	0.068	-0.151358698027929	FALSE
ENSG00000204387	CAAGCCAGAGGGACGTCGAG	chr6:30883795-30886796	165	221520	TRUE	0.068	-0.124352502181849	FALSE
ENSG00000204387	GATTGGCTCCATATAAGGTG	chr6:30940241-30940981	44	221641	TRUE	0.068	-0.235438801703185	FALSE
ENSG00000204387	GGAGACTGTGGTGTCCTCGG	chr6:30964039-30964778	94	221591	TRUE	0.068	-0.171647493222492	FALSE
ENSG00000204387	GCCAAAACCCATAACCACTC	chr6:31001216-31001927	55	221630	TRUE	0.068	-0.198689795763441	FALSE
ENSG00000204387	CAGGCCCAGTCAACTTATCT	chr6:31086852-31087115	69	221616	TRUE	0.068	-0.158136978057728	FALSE
ENSG00000204387	ATTATAACTACTGTAACTAA	chr6:31092821-31093433	41	221644	TRUE	0.068	-0.249104357644009	FALSE
ENSG00000204387	GGGAAGCGAACTTAAGCCAG	chr6:31159254-31159656	69	221616	TRUE	0.068	0.19387473633667	FALSE
ENSG00000204387	ACGGACTTGCTGAAGGCAGT	chr6:31246063-31246842	60	221625	TRUE	0.068	-0.177065104309118	FALSE
ENSG00000204387	CCGGGTACTTGAAGGCCGCC	chr6:31307531-31309242	163	221522	TRUE	0.068	0.101755236119173	FALSE
ENSG00000204387	GCTGTCGAACCTCACGAACT	chr6:31355791-31357656	70	221615	TRUE	0.068	-0.194314877750196	FALSE
ENSG00000204387	ACGCCCTCCAGTGTTTGTGT	chr6:31389100-31389716	70	221615	TRUE	0.068	-0.191817614117803	FALSE
ENSG00000204387	GGCGCCTAAAGTCTGAGAGA	chr6:31400530-31400962	66	221619	TRUE	0.068	0.18835079083736	FALSE
ENSG00000204387	TTCTCCCACAACTGATTGAC	chr6:31441481-31443034	82	221603	TRUE	0.068	0.158390033009186	FALSE
ENSG00000204387	ATCAGTGTCGCCGCGGTTCC	chr6:31462653-31463642	96	221589	TRUE	0.068	0.162849140148046	FALSE
ENSG00000204387	ATGGAGATGTTAACAACGGG	chr6:31546358-31547231	84	221601	TRUE	0.068	-0.173862802069622	FALSE
ENSG00000204387	GGGCAAAGAGTCCACGATTG	chr6:31580307-31582306	98	221587	TRUE	0.068	0.153238811585478	FALSE
ENSG00000204387	ACTTCACCAGTGAGCGCCGA	chr6:31631181-31632983	47	221638	TRUE	0.068	-0.240646677884191	FALSE
ENSG00000204387	CCTCTTCCACCAGTCGGGCC	chr6:31690757-31692756	66	221619	TRUE	0.068	-0.17841431760108	FALSE
ENSG00000204387	GGTCACACCCTATTTCTCGG	chr6:31711205-31712020	124	221561	TRUE	0.068	0.136971019614436	FALSE
ENSG00000204387	GCTCCAGGGCCGCGTGATTA	chr6:31728778-31730584	63	221622	TRUE	0.068	0.199174631589826	FALSE
ENSG00000204387	TTCTCCTCCAGGAGTTGTCA	chr6:31764314-31764571	125	221560	TRUE	0.068	0.134458566243253	FALSE
ENSG00000204387	TTCAAGGTAAGGGATAGACT	chr6:31772888-31773174	38	221647	TRUE	0.068	0.226828472921221	FALSE
ENSG00000204387	CATTAAAAAAAACTCAAATT	chr6:31840063-31840910	46	221639	TRUE	0.068	0.181372420678893	FALSE
ENSG00000204387	CTGAGCCGACTTTCCGCGAC	chr6:31862478-31864168	77	221608	TRUE	0.068	-0.181282542247701	FALSE
ENSG00000204387	CCATCGTCTTTCCGACGGAG	chr6:31958452-31959632	97	221588	TRUE	0.068	0.157146176876375	FALSE
ENSG00000204387	ATAACCATACCTGTCGTGAA	chr6:32063032-32065131	70	221615	TRUE	0.068	-0.196922936991539	FALSE
ENSG00000204387	CGTCGAGTTGTTCCGGGGTC	chr6:32127536-32128582	37	221648	TRUE	0.068	-0.24207925549439	FALSE
ENSG00000204387	CCAACTACGGACACCCGGTC	chr6:32129978-32130841	23	221662	TRUE	0.068	0.278692747801496	FALSE
ENSG00000204387	GACATCGAAGTGAGTGGGGT	chr6:32212080-32212272	43	221642	TRUE	0.068	-0.245164823984251	FALSE
ENSG00000204387	AGGTGTATTGGGAAGACATC	chr6:32402860-32403151	119	221566	TRUE	0.068	0.144654593508678	FALSE
ENSG00000204387	CTAGGAATGACCACTGGAGT	chr6:32475226-32476196	61	221624	TRUE	0.068	-0.185423020898768	FALSE
ENSG00000204387	AAAATTACATAGTAAATATC	chr6:32885752-32886155	20	221665	TRUE	0.068	0.30164709290588	FALSE
ENSG00000204387	CTGTTTCTCAGTTACGGTGA	chr6:32947659-32948247	42	221643	TRUE	0.068	0.234772450951014	FALSE
ENSG00000204387	CGGCGGGGAGCAGAGATTTA	chr6:33009235-33009931	101	221584	TRUE	0.068	0.151323987477773	FALSE
ENSG00000204387	ATCTGCAGTTGAACAAATGT	chr6:33049436-33049677	58	221627	TRUE	0.068	-0.208441719336182	FALSE
ENSG00000204387	CTCTGTCCAGCAACATGTGA	chr6:33062023-33062329	95	221590	TRUE	0.068	0.163133925290724	FALSE
ENSG00000204387	AGCTCTATGATTTCTCTGAT	chr6:33073469-33073887	38	221647	TRUE	0.068	0.244935781794584	FALSE
ENSG00000204387	TTGACACCTGTAAACGTAGA	chr6:33123471-33124880	55	221630	TRUE	0.068	-0.189125394807979	FALSE
ENSG00000204387	CTTCTCAGGCGTTGCCCGCC	chr6:33192035-33193499	49	221636	TRUE	0.068	-0.189904806140056	FALSE
ENSG00000204388	CTTGGTCCTGACTTTCCGGT	chr6:29705703-29706028	55	128841	TRUE	0.068	-0.340255085784389	FALSE
ENSG00000204388	CACTCTAAGCCCCAGGGTGT	chr6:29758038-29758251	18	128878	TRUE	0.068	-0.452623683239363	FALSE
ENSG00000204388	CCAGCCCATGCACCGCCTTC	chr6:30006203-30006475	35	128861	TRUE	0.068	-0.348844903196314	FALSE
ENSG00000204388	AGGAACCTATAAGAGTTCTT	chr6:30091888-30092343	33	128863	TRUE	0.068	-0.337656063176062	FALSE
ENSG00000204388	CCACCACCTATCAGCGGAGT	chr6:30163042-30164114	31	128865	TRUE	0.068	-0.399534894993141	FALSE
ENSG00000204388	TTGGCAAAGAGGCATGATAA	chr6:30201759-30202174	57	128839	TRUE	0.068	0.302776382217226	FALSE
ENSG00000204388	GCTTCGGCGACGTCAGCTTC	chr6:30214044-30214752	63	128833	TRUE	0.068	0.274759911959641	FALSE
ENSG00000204388	TGTGGGAGGTCATCATCAGT	chr6:30288810-30289200	57	128839	TRUE	0.068	0.271115837637304	FALSE
ENSG00000204388	TACCAGGTGAGTCTGCGACA	chr6:30344242-30345731	6	128890	TRUE	0.068	-0.87667355688423	FALSE
ENSG00000204388	AATTGTTAATCCGCCGAGAT	chr6:30466076-30467154	58	128838	TRUE	0.068	0.239263207413188	FALSE
ENSG00000204388	ACTCTCCCCGGTCTAGGGTC	chr6:30489143-30490745	39	128857	TRUE	0.068	0.336250795170147	FALSE
ENSG00000204388	AGCTGCCGGCAACGGATAGA	chr6:30716974-30717822	24	128872	TRUE	0.068	-0.410556293132672	FALSE
ENSG00000204388	GTGGCAAGACGTGCAGACAC	chr6:30810746-30811218	27	128869	TRUE	0.068	-0.413164972820956	FALSE
ENSG00000204388	TCTAGCAGCCAAACAAACAT	chr6:30842041-30842500	36	128860	TRUE	0.068	-0.425635671466264	FALSE
ENSG00000204388	CTGATTGGTTGCAATCATAG	chr6:30872366-30873391	76	128820	TRUE	0.068	0.275258919662601	FALSE
ENSG00000204388	ACGCGCGGCGAGAAGGCCGA	chr6:30883795-30886796	51	128845	TRUE	0.068	0.376999981748629	FALSE
ENSG00000204388	CTTTGGCTCCGATTAAGCGA	chr6:30907744-30908674	32	128864	TRUE	0.068	-0.383532372211083	FALSE
ENSG00000204388	AGCCCCCATGACGTCAAGAT	chr6:30940241-30940981	55	128841	TRUE	0.068	0.26426999726333	FALSE
ENSG00000204388	CAAGGGCTGGTCCCTAGAGC	chr6:31133357-31133579	30	128866	TRUE	0.068	-0.416799279788721	FALSE
ENSG00000204388	GTAAATGGCACCTTAGTTTC	chr6:31164051-31164328	69	128827	TRUE	0.068	0.278911631195091	FALSE
ENSG00000204388	GAGAGACGCTTGTCTCGGAC	chr6:31180225-31181002	41	128855	TRUE	0.068	0.344302104012504	FALSE
ENSG00000204388	GGCTTGTTGGTGAGACATCC	chr6:31204790-31205139	24	128872	TRUE	0.068	-0.383945083332018	FALSE
ENSG00000204388	GGGTTCCGCAGATCCACCTT	chr6:31270985-31272710	47	128849	TRUE	0.068	-0.276795885469161	FALSE
ENSG00000204388	TCTTCTGGGAGGTCTGTTCC	chr6:31321905-31322115	58	128838	TRUE	0.068	-0.283569913974285	FALSE
ENSG00000204388	CCTCTGTGCTCGTGAGTGCA	chr6:31400530-31400962	27	128869	TRUE	0.068	-0.394475370168297	FALSE
ENSG00000204388	GGGCCAATCACGAGCGGAGA	chr6:31403053-31404177	30	128866	TRUE	0.068	-0.43807944173651	FALSE
ENSG00000204388	TTAATGGGGCGGCCGGCGAA	chr6:31403053-31404177	67	128829	TRUE	0.068	-0.274057425168763	FALSE
ENSG00000204388	GGTGTGACCCATCACCCGCT	chr6:31462653-31463642	21	128875	TRUE	0.068	-0.540581557821721	FALSE
ENSG00000204388	GAGGACCAGTCATCAATAGG	chr6:31546358-31547231	88	128808	TRUE	0.068	0.179033772872807	FALSE
ENSG00000204388	CTGCCCACCAGGACCGCCAT	chr6:31548048-31548524	50	128846	TRUE	0.068	-0.315030180661048	FALSE
ENSG00000204388	CCACTAAGAAGCCTTCACCC	chr6:31585583-31585819	51	128845	TRUE	0.068	0.320797834483719	FALSE
ENSG00000204388	GAGCTATCTCCTGGGCCGTG	chr6:31663939-31664258	63	128833	TRUE	0.068	0.295073871880441	FALSE
ENSG00000204388	AAGTGGGAAGGGTTCTTGAA	chr6:31687457-31687620	54	128842	TRUE	0.068	0.290314130424647	FALSE
ENSG00000204388	GGCGTAGATGATGATGTCCT	chr6:31689418-31689982	59	128837	TRUE	0.068	-0.339383008488472	FALSE
ENSG00000204388	GTACTCAGTGTAATGGGCGC	chr6:31691466-31692043	45	128851	TRUE	0.068	0.343082090857103	FALSE
ENSG00000204388	AACAACAAAAGTTGCAGGCC	chr6:31841008-31842456	35	128861	TRUE	0.068	0.325210672977301	FALSE
ENSG00000204388	CCTGAGCCCCAACCCCGCCG	chr6:31851673-31852487	73	128823	TRUE	0.068	0.237663709832832	FALSE
ENSG00000204388	TGAGTCCCTTAGGGCCATAG	chr6:31877029-31879215	29	128867	TRUE	0.068	-0.501521256824939	FALSE
ENSG00000204388	CGAAGCCCAAAATATCTCTG	chr6:31908818-31909158	46	128850	TRUE	0.068	0.362355990870762	FALSE
ENSG00000204388	GAGCACTGCCTCCCTTGCGC	chr6:32048173-32048746	64	128832	TRUE	0.068	0.287744770110173	FALSE
ENSG00000204388	CGCGACCTCTACAGTCGCGT	chr6:32095446-32097270	37	128859	TRUE	0.068	-0.370020333481295	FALSE
ENSG00000204388	CCAACCGAGCAACCTCGGTT	chr6:32148386-32149177	83	128813	TRUE	0.068	0.258026269409427	FALSE
ENSG00000204388	AGAGCTGCAGCTTCTCCACG	chr6:32195086-32195317	60	128836	TRUE	0.068	0.313123830111729	FALSE
ENSG00000204388	CGTGTGGCCAAACCCTAACA	chr6:32244547-32245969	61	128835	TRUE	0.068	-0.259308462203689	FALSE
ENSG00000204388	GGCATAAGCTGCTAGAACTG	chr6:32413296-32413959	70	128826	TRUE	0.068	-0.345713441688008	FALSE
ENSG00000204388	GTACCGCGCGGTGACGCCGC	chr6:32664796-32665308	40	128856	TRUE	0.068	-0.390859258369021	FALSE
ENSG00000204388	AGGCTGGGGTAGTATCGGAG	chr6:32761119-32761904	19	128877	TRUE	0.068	-0.541778673728484	FALSE
ENSG00000204388	CTCAAGGATTCTAGCCTTGA	chr6:32954999-32955373	15	128881	TRUE	0.068	0.560297730706655	FALSE
ENSG00000204388	TCCAAGAGATCACTCCCCAA	chr6:32980541-32981208	50	128846	TRUE	0.068	0.278463363742242	FALSE
ENSG00000204388	GCCCCTTCGGCAAGCCATGC	chr6:32984455-32985094	61	128835	TRUE	0.068	0.27134165267301	FALSE
ENSG00000204388	GAGTTTCCTTCTTAATGGTT	chr6:33197523-33197806	50	128846	TRUE	0.068	0.312958555649789	FALSE
ENSG00000204389	TACAAACAGCTGATCAGGGG	chr6:29967104-29967966	36	131862	TRUE	0.068	0.349030167778495	FALSE
ENSG00000204389	AACAAGTCTGTTAGTAGCGC	chr6:30127137-30128131	27	131871	TRUE	0.068	-0.4236021784119	FALSE
ENSG00000204389	TGGCAAAGAGGCATGATAAA	chr6:30201759-30202174	60	131838	TRUE	0.068	0.249247505542271	FALSE
ENSG00000204389	ACTATCCCCATGGTCATCAG	chr6:30308057-30310057	63	131835	TRUE	0.068	0.258351618034336	FALSE
ENSG00000204389	TGGGGAAGTAGTAGCTTGAG	chr6:30308057-30310057	51	131847	TRUE	0.068	0.335365938603313	FALSE
ENSG00000204389	TCCACTGCAGGCCCTTACTT	chr6:30363554-30363784	32	131866	TRUE	0.068	-0.353960381705505	FALSE
ENSG00000204389	CAGGCTGCGCGCCTGCGGCC	chr6:30444058-30444398	24	131874	TRUE	0.068	0.485861488326211	FALSE
ENSG00000204389	TGCCCTCTAGGATGTGTTCT	chr6:30598724-30599913	47	131851	TRUE	0.068	0.30154380984972	FALSE
ENSG00000204389	ATTTGCAACGGAGGTTCAAC	chr6:30614891-30615577	17	131881	TRUE	0.068	-0.536371172655621	FALSE
ENSG00000204389	CAGCGAGTCCCACGCGGGGT	chr6:30686482-30687998	67	131831	TRUE	0.068	0.265079423313685	FALSE
ENSG00000204389	AAGGTGCGTGTCAAAAGGCT	chr6:30708107-30708404	37	131861	TRUE	0.068	0.35689450156159	FALSE
ENSG00000204389	TTCCGCTGGCTTCCGCACCC	chr6:30730066-30731526	58	131840	TRUE	0.068	0.326053865987853	FALSE
ENSG00000204389	TGTAGATCTGCTTTAAGGTC	chr6:30766589-30766750	36	131862	TRUE	0.068	0.33578865012972	FALSE
ENSG00000204389	CTTCTCCCAAGTGCATAGGC	chr6:30843326-30843522	90	131808	TRUE	0.068	-0.211263513310571	FALSE
ENSG00000204389	AGAGATTGCGTTCAATTCGG	chr6:30847422-30848551	48	131850	TRUE	0.068	0.35550968746559	FALSE
ENSG00000204389	TAATGAAGACACACGTAGGG	chr6:30847422-30848551	35	131863	TRUE	0.068	0.362462967843281	FALSE
ENSG00000204389	TGTAGAGATTGGTAGAGATA	chr6:30876743-30877052	50	131848	TRUE	0.068	0.239938377405006	FALSE
ENSG00000204389	GGCTGCAACAATAGTTGTGG	chr6:30964039-30964778	29	131869	TRUE	0.068	-0.517374769549371	FALSE
ENSG00000204389	GGCTATAGTAAAGGTTGTTG	chr6:31025525-31025931	61	131837	TRUE	0.068	0.2544347975587	FALSE
ENSG00000204389	CTCTGGGCCAATGCCTGGTT	chr6:31058176-31058760	44	131854	TRUE	0.068	0.252015581245009	FALSE
ENSG00000204389	TAGTGGCAATGACCGGGTAG	chr6:31068850-31069378	70	131828	TRUE	0.068	0.299187903833661	FALSE
ENSG00000204389	GAGATCAGCTGCACCCTGAG	chr6:31086852-31087115	42	131856	TRUE	0.068	0.356074006211154	FALSE
ENSG00000204389	GATAGCAAGACAGCGTCTGC	chr6:31111005-31111190	71	131827	TRUE	0.068	0.250790637551263	FALSE
ENSG00000204389	GGGCCCTGTACAAATAAACT	chr6:31164051-31164328	50	131848	TRUE	0.068	-0.339538645704929	FALSE
ENSG00000204389	CACATGGATGTGTAGTCATG	chr6:31204790-31205139	97	131801	TRUE	0.068	0.207326596235007	FALSE
ENSG00000204389	CCGCCCTCTCCACTCATGAT	chr6:31497782-31499781	34	131864	TRUE	0.068	0.333486402864705	FALSE
ENSG00000204389	AAGGCTTTAAGCAAACTAGC	chr6:31528277-31530194	27	131871	TRUE	0.068	-0.406464448464807	FALSE
ENSG00000204389	CCTACAGTTCCAGAAAACCA	chr6:31737959-31738266	41	131857	TRUE	0.068	-0.446753995128449	FALSE
ENSG00000204389	AGTCTCTCCCAGTACGAGCA	chr6:31750303-31751126	44	131854	TRUE	0.068	0.324555425137348	FALSE
ENSG00000204389	GCGGTGTTGCATGGGAGTAC	chr6:31791353-31791641	11	131887	TRUE	0.068	-0.810439147786649	FALSE
ENSG00000204389	CTGAGCCGACTTTCCGCGAC	chr6:31862478-31864168	42	131856	TRUE	0.068	-0.396895515297645	FALSE
ENSG00000204389	CGCCATCGCCGCTTGCGCTG	chr6:31896953-31898663	51	131847	TRUE	0.068	0.30510379623621	FALSE
ENSG00000204389	GTGGGTGGTTTGGGCTTACT	chr6:31945771-31946245	46	131852	TRUE	0.068	-0.384269643880969	FALSE
ENSG00000204389	CGTGTCTCAACAATGACATT	chr6:31952224-31952653	53	131845	TRUE	0.068	0.31695873623726	FALSE
ENSG00000204389	CTACTCAAACACGCTAGGGA	chr6:32118702-32120068	22	131876	TRUE	0.068	-0.485037864529492	FALSE
ENSG00000204389	TACATCCACTTCAGGCGGGC	chr6:32118702-32120068	63	131835	TRUE	0.068	0.2767155887205	FALSE
ENSG00000204389	CCAACTACGGACACCCGGTC	chr6:32129978-32130841	15	131883	TRUE	0.068	0.562419338814054	FALSE
ENSG00000204389	CCCCCCCAGCTATGGACGAA	chr6:32189659-32190569	30	131868	TRUE	0.068	-0.435651404856181	FALSE
ENSG00000204389	AGCTGGGTCCCTTGTAGTGC	chr6:32204175-32204654	43	131855	TRUE	0.068	-0.375551629882099	FALSE
ENSG00000204389	TCTGAACCCTCAGGAGTACC	chr6:32861089-32861520	29	131869	TRUE	0.068	0.355147618275716	FALSE
ENSG00000204389	GGTCTAGGGGTCCGGTCCTG	chr6:32980541-32981208	62	131836	TRUE	0.068	0.255248508482369	FALSE
ENSG00000204389	AAGAGCAGAGCTGCTATTCC	chr6:33112210-33112672	33	131865	TRUE	0.068	0.392815183355058	FALSE
ENSG00000204389	GGGAAGCTGCCCTCCGAGCT	chr6:33184979-33185475	38	131860	TRUE	0.068	0.364722433155363	FALSE
ENSG00000204390	AGCCAACAAATCTATGGCTA	chr6:29982251-29982430	6	10762	TRUE	0.068	1.01906358710664	FALSE
ENSG00000204390	TTGAGTCTCGCGGCGTCGGG	chr6:30570784-30571978	8	10760	TRUE	0.068	1.01029204402707	FALSE
ENSG00000204390	ACTGCATGTAGGCCCAAAGT	chr6:30597208-30598002	7	10761	TRUE	0.068	1.16058819832516	FALSE
ENSG00000204390	GGCTTTGGCAGTCTGGAAAT	chr6:30615799-30616364	5	10763	TRUE	0.068	1.42815188135428	FALSE
ENSG00000204390	CCAGTGTATGGCCGTGAGGT	chr6:30631690-30632204	10	10758	TRUE	0.068	1.08501886562516	FALSE
ENSG00000204390	GACTGAGAATGATGTTAGGA	chr6:30646087-30646314	5	10763	TRUE	0.068	1.24503752503933	FALSE
ENSG00000204390	AAGCGGCCGAGAAGCTACAG	chr6:30690559-30691273	14	10754	TRUE	0.068	0.836386516009616	FALSE
ENSG00000204390	GCGTATGTAAATAAAAGCAC	chr6:30728282-30728481	6	10762	TRUE	0.068	1.24258583270976	FALSE
ENSG00000204390	AAGCATCTTTGGAGGTCCCC	chr6:30844084-30844576	8	10760	TRUE	0.068	0.905072743880698	FALSE
ENSG00000204390	AAGGTGGGAATAGCCTTGTT	chr6:30844980-30845510	6	10762	TRUE	0.068	1.09835777321627	FALSE
ENSG00000204390	CCTGGACCGACCGCTAAGCC	chr6:30877493-30878082	11	10757	TRUE	0.068	0.845665154315113	FALSE
ENSG00000204390	GTACCCGTGGTGGGTACGAG	chr6:30915349-30915863	3	10765	TRUE	0.068	1.37520697115142	FALSE
ENSG00000204390	GTATGGCCACCGTGAGTGCG	chr6:30915349-30915863	3	10765	TRUE	0.068	-1.48874265601665	FALSE
ENSG00000204390	CAGGAGTGAGAGGATGTCTG	chr6:30932797-30933004	9	10759	TRUE	0.068	0.857331906460851	FALSE
ENSG00000204390	ATCTGAAGAGAAGCACCGCT	chr6:31042790-31043131	6	10762	TRUE	0.068	1.10490992579222	FALSE
ENSG00000204390	TAGTCTCGGACCCAGTATTA	chr6:31200382-31203181	9	10759	TRUE	0.068	0.954182989754226	FALSE
ENSG00000204390	CCAAGCCCGCTCGCTACACC	chr6:31366709-31367557	8	10760	TRUE	0.068	1.11052848107622	FALSE
ENSG00000204390	GTAGTCCAAAGCACGAAGCA	chr6:31571859-31572562	14	10754	TRUE	0.068	0.717158052271632	FALSE
ENSG00000204390	GTGGTTGTTCCGGTAGCTTA	chr6:31598439-31599041	7	10761	TRUE	0.068	0.985671935571375	FALSE
ENSG00000204390	CACACTCATTCACAGTCAGC	chr6:32622509-32622789	10	10758	TRUE	0.068	0.973720835841369	FALSE
ENSG00000204390	CCTCCGTGGGCAGCCCCGTC	chr6:32829550-32829856	9	10759	TRUE	0.068	0.925893368801246	FALSE
ENSG00000204390	GACCAAGGAGAGCCCTTTGG	chr6:32933624-32934051	6	10762	TRUE	0.068	1.15649600222402	FALSE
ENSG00000204390	TTCTTCCCCATAGGTGTCCT	chr6:33125958-33126566	11	10757	TRUE	0.068	0.926923077706272	FALSE
ENSG00000204392	AACAGTGAGATAAGGTATCC	chr6:29758038-29758251	66	234052	TRUE	0.068	-0.117469694394966	FALSE
ENSG00000204392	CCTCCCCATAACCTGCATTT	chr6:29812946-29813558	96	234022	TRUE	0.068	-0.0820189126933388	FALSE
ENSG00000204392	ACGCTTGGCACAAGAGTAGC	chr6:29827334-29828897	77	234041	TRUE	0.068	-0.106466547101736	FALSE
ENSG00000204392	CCTCACCTAAAACACTCCAG	chr6:29924848-29925041	123	233995	TRUE	0.068	-0.0923922519973153	FALSE
ENSG00000204392	TCTCACGGGCTCGGTTGTCA	chr6:30066546-30067702	43	234075	TRUE	0.068	-0.106837336665586	FALSE
ENSG00000204392	TAACGCGACGCGGGGACCTT	chr6:30357430-30358526	56	234062	TRUE	0.068	0.135067478844728	FALSE
ENSG00000204392	ATCTTCTGTGAAGTAGAGGG	chr6:30447259-30447756	40	234078	TRUE	0.068	-0.150993867358575	FALSE
ENSG00000204392	TGCCCTGCAGATTCTCACCA	chr6:30447259-30447756	148	233970	TRUE	0.068	0.0965922233622449	FALSE
ENSG00000204392	CTGCAGACGTGTGGCTCCGC	chr6:30480607-30480869	196	233922	TRUE	0.068	-0.0572990991175653	FALSE
ENSG00000204392	TATCAACTCTATGCATAGTG	chr6:30508894-30509757	87	234031	TRUE	0.068	0.112670415248186	FALSE
ENSG00000204392	AGCGTGATGCCTTTGCTGAG	chr6:30670839-30671068	61	234057	TRUE	0.068	-0.103899179253087	FALSE
ENSG00000204392	CTAGATGACAGATAGGGTGG	chr6:30758826-30759331	93	234025	TRUE	0.068	0.110755086333245	FALSE
ENSG00000204392	CACTCTGGACAGACTCCCAG	chr6:30766589-30766750	57	234061	TRUE	0.068	0.140717777150004	FALSE
ENSG00000204392	TGTGTAGCCTGGAATCAGTC	chr6:30843326-30843522	46	234072	TRUE	0.068	-0.14128226211897	FALSE
ENSG00000204392	CGCATATTCACTTGAAGTCG	chr6:30988472-30988856	45	234073	TRUE	0.068	-0.135126028757373	FALSE
ENSG00000204392	TGAAGGGTTATTTATGCAGC	chr6:31001216-31001927	56	234062	TRUE	0.068	0.150936369336139	FALSE
ENSG00000204392	ACGGAGCTTTAGATGCAATG	chr6:31068850-31069378	70	234048	TRUE	0.068	0.136671190574118	FALSE
ENSG00000204392	ATCCTATGGTGGCTACGAGG	chr6:31115782-31118256	74	234044	TRUE	0.068	-0.111606909160781	FALSE
ENSG00000204392	GGCTGCAGAGGTGAGTCCAC	chr6:31125080-31125417	100	234018	TRUE	0.068	-0.093760007234859	FALSE
ENSG00000204392	CTCCTCTTCTACCCTTTAGC	chr6:31202775-31203156	57	234061	TRUE	0.068	-0.112234788836449	FALSE
ENSG00000204392	CTCATTAATATCCACGGAGA	chr6:31467054-31467436	48	234070	TRUE	0.068	-0.155697095748249	FALSE
ENSG00000204392	GCCTCTATGGGAAAGTCTTA	chr6:31522833-31523158	65	234053	TRUE	0.068	0.132346329985505	FALSE
ENSG00000204392	CCAGCTTATTTCTCAACTAT	chr6:31548048-31548524	69	234049	TRUE	0.068	-0.106146410788887	FALSE
ENSG00000204392	CGTTGCCTCCTCGTTTCCAG	chr6:31628282-31630281	77	234041	TRUE	0.068	-0.100480810396853	FALSE
ENSG00000204392	GGAGGAATCATCATCCATCG	chr6:31628282-31630281	72	234046	TRUE	0.068	-0.124035972365146	FALSE
ENSG00000204392	GCTCCCTCCCGGTACTTGGG	chr6:31659112-31659495	177	233941	TRUE	0.068	0.0916855083414769	FALSE
ENSG00000204392	ACCATTCGTGGGTTTCAGCT	chr6:31690204-31691207	124	233994	TRUE	0.068	0.109190886442452	FALSE
ENSG00000204392	GCAGGTCGAATTGTTCGTGA	chr6:31736254-31736691	76	234042	TRUE	0.068	0.130198997508251	FALSE
ENSG00000204392	AGCCTGCAAAAGGAGCGCGC	chr6:31739907-31743157	86	234032	TRUE	0.068	0.120109970227363	FALSE
ENSG00000204392	AACACCAACTTAACACTTGG	chr6:31762763-31764032	64	234054	TRUE	0.068	-0.132241435228566	FALSE
ENSG00000204392	CGAAGCGCGAGCCCGCGCGT	chr6:31806092-31807536	54	234064	TRUE	0.068	-0.139315654022905	FALSE
ENSG00000204392	CCTCCAATTCTTGATCGGGC	chr6:31821242-31822577	56	234062	TRUE	0.068	-0.086254385679577	FALSE
ENSG00000204392	ACTGCCCTGCCCGGGGCTTG	chr6:31851673-31852487	115	234003	TRUE	0.068	0.102598429802006	FALSE
ENSG00000204392	TGCGCATCCTGGGTAGATAT	chr6:31898032-31900031	112	234006	TRUE	0.068	0.0800828081989784	FALSE
ENSG00000204392	TTGGTCCAGTGATGCTAAGG	chr6:31940351-31941119	117	234001	TRUE	0.068	0.0953691647796773	FALSE
ENSG00000204392	TGGGAGAGGGGCCACTAACA	chr6:31997498-31998270	91	234027	TRUE	0.068	-0.0886117899306975	FALSE
ENSG00000204392	GCGCATCCTCGATCACAGCA	chr6:32044972-32047303	104	234014	TRUE	0.068	-0.0872357772565353	FALSE
ENSG00000204392	GATCAGGGTCGCTGTGTCCG	chr6:32097157-32099156	39	234079	TRUE	0.068	-0.148969384166332	FALSE
ENSG00000204392	TTGTCGGTGAAGAAACGCGT	chr6:32127536-32128582	39	234079	TRUE	0.068	0.142719412255234	FALSE
ENSG00000204392	GTCAAGAAGATCGTAATCCG	chr6:32129256-32129669	47	234071	TRUE	0.068	0.130557318203683	FALSE
ENSG00000204392	TCAGTAAGCGTGCCCCCGCA	chr6:32195422-32196819	113	234005	TRUE	0.068	0.0866848053620934	FALSE
ENSG00000204392	TCCTCGCATTATCGCAGGGT	chr6:32195422-32196819	68	234050	TRUE	0.068	-0.102401602928362	FALSE
ENSG00000204392	TTGGGCTGACCCAGCGTCAC	chr6:32745672-32745953	82	234036	TRUE	0.068	-0.0928055036385014	FALSE
ENSG00000204392	GGGTAACCTGGTACTCCTGA	chr6:32861089-32861520	62	234056	TRUE	0.068	0.118443446411543	FALSE
ENSG00000204392	AGCCTTAACCCCCTCTTACG	chr6:32937142-32937447	107	234011	TRUE	0.068	0.107536257362212	FALSE
ENSG00000204392	GGAGTACCATCTTACCTTCA	chr6:32952896-32953531	87	234031	TRUE	0.068	0.128133133039216	FALSE
ENSG00000204392	TGGTCCATCGGTCAGCGCCA	chr6:32970678-32971108	118	234000	TRUE	0.068	-0.0798435746207331	FALSE
ENSG00000204392	TACCTAGATATTCCACCAGA	chr6:33014769-33015436	86	234032	TRUE	0.068	0.104236640429498	FALSE
ENSG00000204392	GGGGACATAATATGATCACT	chr6:33062023-33062329	69	234049	TRUE	0.068	-0.100084821865105	FALSE
ENSG00000204410	CGTGACTGTTCTCTCCACAG	chr6:29924848-29925041	14	14003	TRUE	0.068	0.733370078154435	FALSE
ENSG00000204410	CGGCATTCAGCTCGTGCACT	chr6:30214044-30214752	10	14007	TRUE	0.068	0.787523356865067	FALSE
ENSG00000204410	CTTGGGCTCAGCTCTCCCCA	chr6:30464762-30464931	10	14007	TRUE	0.068	0.98492475215996	FALSE
ENSG00000204410	GCTGCAGCACGTTTCGCGCT	chr6:30481175-30482541	10	14007	TRUE	0.068	0.797907537963513	FALSE
ENSG00000204410	TGCAGGAACGTCGCAGCACC	chr6:30646459-30646765	13	14004	TRUE	0.068	0.700014301038172	FALSE
ENSG00000204410	CTCTGGAGGCTCGGGACTGG	chr6:30685474-30685641	7	14010	TRUE	0.068	1.23231690145477	FALSE
ENSG00000204410	CACTGGTGTCCAGCGGCAGT	chr6:30730066-30731526	9	14008	TRUE	0.068	0.938540710817875	FALSE
ENSG00000204410	AGGGGAATTGCAGCTAGGAG	chr6:30810746-30811218	8	14009	TRUE	0.068	1.02375107466212	FALSE
ENSG00000204410	CGTGCTCGTGTTCGAGAACT	chr6:30913634-30915262	6	14011	TRUE	0.068	1.45297465485065	FALSE
ENSG00000204410	GGGGCTCTCGCGGTTGGTAA	chr6:31157682-31159681	5	14012	TRUE	0.068	1.19472335157062	FALSE
ENSG00000204410	CTTGCACAGTCACGAGGAAT	chr6:31246063-31246842	9	14008	TRUE	0.068	0.790499011726734	FALSE
ENSG00000204410	TCCGTCGCAAAAACTTTCGG	chr6:31400530-31400962	3	14014	TRUE	0.068	-1.43342115121055	FALSE
ENSG00000204410	CTCAGAGCCTGACACGAGAC	chr6:31441481-31443034	10	14007	TRUE	0.068	0.832325515919462	FALSE
ENSG00000204410	CTGAGAAGGTGGCGACGTAG	chr6:31497604-31498618	3	14014	TRUE	0.068	-1.39269662018137	FALSE
ENSG00000204410	ACCAGGAACTGGTTCGCTCC	chr6:31528277-31530194	10	14007	TRUE	0.068	0.955364406401023	FALSE
ENSG00000204410	CATCGGGGATCAAAGTTCAT	chr6:31628282-31630281	3	14014	TRUE	0.068	-1.39103610920498	FALSE
ENSG00000204410	AGTTTGCTGCAGTCACACTA	chr6:31676763-31677222	7	14010	TRUE	0.068	0.967582079547222	FALSE
ENSG00000204410	GGTCTTGGAGCAAGAGAACT	chr6:31706742-31706917	4	14013	TRUE	0.068	-1.18629088427799	FALSE
ENSG00000204410	TCCCTCTGCCCCCGAGAAAT	chr6:31711205-31712020	3	14014	TRUE	0.068	-1.44827321263767	FALSE
ENSG00000204410	TGTGGTTAGGGCACGTCCAC	chr6:31723308-31723688	5	14012	TRUE	0.068	0.874819962786511	FALSE
ENSG00000204410	GTTGTTAGCTGGTCCTGTCA	chr6:31737471-31737868	4	14013	TRUE	0.068	-1.25112722202618	FALSE
ENSG00000204410	GAGGAGGTTGGTGACAGCTC	chr6:31738650-31738862	9	14008	TRUE	0.068	1.05217661518367	FALSE
ENSG00000204410	CTGTGGGCCCTCAAGTTGAA	chr6:31762763-31764032	4	14013	TRUE	0.068	-1.24386604106274	FALSE
ENSG00000204410	TCTGGGTCCTCTTGTCCCGG	chr6:31952224-31952653	10	14007	TRUE	0.068	0.83359615750725	FALSE
ENSG00000204410	AGCATACGGTCGGCCATCAC	chr6:31978820-31980627	4	14013	TRUE	0.068	-1.13320852655879	FALSE
ENSG00000204410	GTTGAAAGCCTGCTGACGCT	chr6:32002562-32003711	11	14006	TRUE	0.068	0.846928509987992	FALSE
ENSG00000204410	TGGAAATAAGACATTCCCCT	chr6:32073209-32073641	9	14008	TRUE	0.068	0.858027930346732	FALSE
ENSG00000204410	TACTGCTACTTCTCGCCGAC	chr6:32853059-32854603	8	14009	TRUE	0.068	0.997800745183471	FALSE
ENSG00000204410	ACACAGTCTGAGTGGGATAA	chr6:33197523-33197806	13	14004	TRUE	0.068	0.85043019665759	FALSE
ENSG00000204421	CTGGGATTCTCCCCGATAGG	chr6:30147145-30147402	3	2465	TRUE	0.068	1.97818989342806	FALSE
ENSG00000204421	GATATTCAGTAGTCGGCCTG	chr6:30844084-30844576	3	2465	TRUE	0.068	1.8362829895624	FALSE
ENSG00000204421	AGCCTCCCGGTACGCTCAGC	chr6:31180432-31187807	4	2464	TRUE	0.068	1.93734211054523	FALSE
ENSG00000204421	TCTTTCGAGAGTGACTCCCG	chr6:31826877-31828644	4	2464	TRUE	0.068	1.65418802522486	FALSE
ENSG00000204421	CTACCTCCCCAGCTGAGCTA	chr6:31874908-31875284	3	2465	TRUE	0.068	1.71763143760983	FALSE
ENSG00000204421	ATCATACTGTACATGTTCTG	chr6:31908818-31909158	4	2464	TRUE	0.068	1.9404564702711	FALSE
ENSG00000204421	GCGTCAACTTGTCGTCCCTC	chr6:31971319-31972880	3	2465	TRUE	0.068	1.94263963061758	FALSE
ENSG00000204421	AAGTGGTGAAGGCCTAAATT	chr6:31972971-31973326	4	2464	TRUE	0.068	1.69891757443154	FALSE
ENSG00000204421	GAGCCCATTCATACTGAGTA	chr6:31983861-31984064	3	2465	TRUE	0.068	1.59178694433349	FALSE
ENSG00000204421	TCCAGAGCATACAAGTGGGG	chr6:32185674-32186005	4	2464	TRUE	0.068	1.72966953099188	FALSE
ENSG00000204421	TCTGTAAGTGAATCGACTTG	chr6:32413296-32413959	3	2465	TRUE	0.068	1.75183132183147	FALSE
ENSG00000204427	TGACGTCGCGTTCTCCCGGG	chr6:29850094-29850626	83	136347	TRUE	0.068	0.262183871908767	FALSE
ENSG00000204427	CCCGTCAAAGACTAGAGCGA	chr6:29976370-29977471	30	136400	TRUE	0.068	0.369321521063781	FALSE
ENSG00000204427	CCAGTAGGAGGTGTAAGGGT	chr6:30121511-30121989	39	136391	TRUE	0.068	0.319699895395308	FALSE
ENSG00000204427	CTGCCTAGATAACGCGACGC	chr6:30357430-30358526	22	136408	TRUE	0.068	-0.431584967735116	FALSE
ENSG00000204427	TGCAGCCCTCTAGCCGACCG	chr6:30360164-30360578	65	136365	TRUE	0.068	0.266075419072084	FALSE
ENSG00000204427	CCAGTGCTGGTGGTGCTCAA	chr6:30363554-30363784	120	136310	TRUE	0.068	0.218166235759351	FALSE
ENSG00000204427	AATAAACAAAATTGCCATTA	chr6:30483757-30483993	48	136382	TRUE	0.068	-0.296954934262945	FALSE
ENSG00000204427	AGAGCAGCATGAGTCAGCGG	chr6:30631690-30632204	33	136397	TRUE	0.068	-0.2877740809319	FALSE
ENSG00000204427	AGCCCAACCCTCATAATAGA	chr6:30646459-30646765	59	136371	TRUE	0.068	0.272989098716227	FALSE
ENSG00000204427	TGGTGCTGCGACGTTCCTGC	chr6:30646459-30646765	33	136397	TRUE	0.068	0.358704418063856	FALSE
ENSG00000204427	CTCGGAGGGGTATTGGTACG	chr6:30678987-30679540	31	136399	TRUE	0.068	0.383824147885047	FALSE
ENSG00000204427	CCTTATATAGCTGATGGGAG	chr6:30682129-30682401	51	136379	TRUE	0.068	-0.31843488218396	FALSE
ENSG00000204427	CCCAGCGTCCTCTGGTGGGA	chr6:30684704-30684912	42	136388	TRUE	0.068	0.329984105834375	FALSE
ENSG00000204427	TGCAGAGAGCTCCAGCGCAA	chr6:30720841-30721102	57	136373	TRUE	0.068	0.302978488124091	FALSE
ENSG00000204427	CATACCAATGACCTTCAAGC	chr6:30728282-30728481	51	136379	TRUE	0.068	-0.322436021094253	FALSE
ENSG00000204427	TAGGAAAACGCCAGGGTTGC	chr6:30779094-30779523	48	136382	TRUE	0.068	0.325343425884654	FALSE
ENSG00000204427	AACCCCACACCAATGGATTT	chr6:30793355-30794059	75	136355	TRUE	0.068	-0.256149676963412	FALSE
ENSG00000204427	TTCAGCTCGGTCTGTAGCTC	chr6:30935143-30935338	48	136382	TRUE	0.068	-0.297309446862815	FALSE
ENSG00000204427	TACAGTCCCTGAGACTACCA	chr6:31025525-31025931	56	136374	TRUE	0.068	-0.292793938335305	FALSE
ENSG00000204427	CTTGATTATCTGCCCCCTAG	chr6:31044219-31044616	52	136378	TRUE	0.068	-0.300023865525071	FALSE
ENSG00000204427	CGCCCCCAGACCTTAACCAA	chr6:31131382-31133381	38	136392	TRUE	0.068	-0.367195455413116	FALSE
ENSG00000204427	AGAGGTCAAGGCTAGTGGGT	chr6:31170419-31170828	4	136426	TRUE	0.068	1.09081535065484	FALSE
ENSG00000204427	TGAGATACGCCTACCTGGAG	chr6:31200382-31203181	114	136316	TRUE	0.068	0.173064264775347	FALSE
ENSG00000204427	TGTCCAGGGTGGGTCAGGTG	chr6:31389100-31389716	28	136402	TRUE	0.068	0.454728202873111	FALSE
ENSG00000204427	GTTCTTGGCTGTCACTGTAG	chr6:31511215-31511680	77	136353	TRUE	0.068	0.266063939524932	FALSE
ENSG00000204427	CTGCTAGCCAGCTCGCTATC	chr6:31525859-31526473	42	136388	TRUE	0.068	-0.338403808227696	FALSE
ENSG00000204427	GAAAGCGACGTTCTCGGCGT	chr6:31548048-31548524	24	136406	TRUE	0.068	-0.411152464616946	FALSE
ENSG00000204427	TCACGCACAGTAGTATAATG	chr6:31563051-31563662	35	136395	TRUE	0.068	-0.319377590504932	FALSE
ENSG00000204427	CACCAGAATGTCCCCGATGA	chr6:31570582-31572581	69	136361	TRUE	0.068	-0.241350376231875	FALSE
ENSG00000204427	AGACGGGATTAATTACTCGG	chr6:31682877-31683871	44	136386	TRUE	0.068	0.367360117939424	FALSE
ENSG00000204427	CTCCTGCAGCCACCTATGAC	chr6:31689418-31689982	42	136388	TRUE	0.068	-0.328555419183287	FALSE
ENSG00000204427	GACTCAGGAGAACCGTGCCA	chr6:31877029-31879215	32	136398	TRUE	0.068	-0.383416794968588	FALSE
ENSG00000204427	GGAACGTATTTCCGCTCTGG	chr6:31901422-31902703	70	136360	TRUE	0.068	-0.261403685834647	FALSE
ENSG00000204427	GAGGAACAGTTAAGGTCTAA	chr6:31952224-31952653	39	136391	TRUE	0.068	0.326892417698242	FALSE
ENSG00000204427	AGACACGAGAAGCGCGCCAT	chr6:32087237-32088177	41	136389	TRUE	0.068	-0.339528054676185	FALSE
ENSG00000204427	TTCCCAGCTCACAAGGACCC	chr6:32521797-32522141	50	136380	TRUE	0.068	-0.322135617263977	FALSE
ENSG00000204427	TCTCCTTGGGTTGGAGTATG	chr6:32763294-32763473	81	136349	TRUE	0.068	0.262125983310812	FALSE
ENSG00000204427	GGTCAAATGCCTTGTACTCG	chr6:32819787-32820652	58	136372	TRUE	0.068	0.289003247279957	FALSE
ENSG00000204427	AGGTACTTCCAGTAGGACCT	chr6:32829550-32829856	32	136398	TRUE	0.068	0.360068648015053	FALSE
ENSG00000204427	CCAGAGCCGGTAGCGAGGTT	chr6:32837657-32839102	51	136379	TRUE	0.068	-0.287731206042998	FALSE
ENSG00000204427	CAGCAACTGAGAAGGTAACT	chr6:32984036-32984375	38	136392	TRUE	0.068	-0.378462869222211	FALSE
ENSG00000204427	GCCGTCAGAGCCACTGTCCG	chr6:33075566-33076192	75	136355	TRUE	0.068	-0.258547591327508	FALSE
ENSG00000204428	ATATCACTGAGGCCATACAG	chr6:30308057-30310057	12	14798	TRUE	0.068	0.85402848251032	FALSE
ENSG00000204428	GGTGAGTTCTGAAGGCCCCT	chr6:30464762-30464931	13	14797	TRUE	0.068	0.781480454291985	FALSE
ENSG00000204428	GGTGTTGCATCACTGGTGCG	chr6:30562461-30563161	11	14799	TRUE	0.068	0.946957873459827	FALSE
ENSG00000204428	GTTTCTCTTGCATAGTGGCT	chr6:30767368-30767935	8	14802	TRUE	0.068	1.05065017664914	FALSE
ENSG00000204428	TAATGACTCAGTTCCCACTG	chr6:31202775-31203156	10	14800	TRUE	0.068	0.920721069148069	FALSE
ENSG00000204428	ACAGTGCAGGCAGTATTGGC	chr6:31658396-31658559	8	14802	TRUE	0.068	1.0686848102129	FALSE
ENSG00000204428	CCTACGCCGTCTCATCGACC	chr6:31682877-31683871	11	14799	TRUE	0.068	0.824629550397908	FALSE
ENSG00000204428	ACACACCTAGGGAGTGAATC	chr6:31713909-31714678	7	14803	TRUE	0.068	1.02553376133921	FALSE
ENSG00000204428	CAAGGCTGAGATGGCGTGTG	chr6:31923019-31923477	5	14805	TRUE	0.068	0.960223425742999	FALSE
ENSG00000204428	CCAGCAGCCTGCTGTCCTAT	chr6:32614485-32614951	15	14795	TRUE	0.068	0.725026392133161	FALSE
ENSG00000204428	TTACGGTCTCGATCGCCATC	chr6:32796677-32797916	11	14799	TRUE	0.068	0.776328053768069	FALSE
ENSG00000204428	GATTCTCTACCACCCCCTAG	chr6:32885752-32886155	10	14800	TRUE	0.068	0.837878482430949	FALSE
ENSG00000204428	TAGGATGGAGGTGCCATTTC	chr6:33170110-33170273	12	14798	TRUE	0.068	0.831163114966557	FALSE
ENSG00000204435	TTGTCTACCCATGGACCCAG	chr11:5254487-5254795	96	233452	TRUE	0.068	0.0979937928235661	FALSE
ENSG00000204435	GAGCGAGCGGAAGACCATCT	chr6:29752307-29753422	149	233399	TRUE	0.068	-0.0752317144196479	FALSE
ENSG00000204435	ATCCCTGTTAGGAATGGGAC	chr6:29812946-29813558	32	233516	TRUE	0.068	-0.19787573070171	FALSE
ENSG00000204435	GGAGGTCCTCATCTCTCCAC	chr6:29847861-29848382	91	233457	TRUE	0.068	-0.114179826919579	FALSE
ENSG00000204435	TTCTGGGGACTTAAGCAACA	chr6:29964667-29966468	82	233466	TRUE	0.068	-0.101089790201316	FALSE
ENSG00000204435	GAGCGCGATGCGGTCGCGGC	chr6:29975001-29975708	101	233447	TRUE	0.068	-0.12515994862488	FALSE
ENSG00000204435	ATGGGGTGTTGTCAAAAAGC	chr6:30037221-30037673	27	233521	TRUE	0.068	0.220302710865998	FALSE
ENSG00000204435	AAGAGCTCTTGGGTCAGACA	chr6:30152089-30152261	77	233471	TRUE	0.068	-0.134518718801965	FALSE
ENSG00000204435	GCATTTCAGTTAAACCTAAG	chr6:30169716-30170337	49	233499	TRUE	0.068	0.159574053188547	FALSE
ENSG00000204435	GTCTTGTCGATTGTCCATGA	chr6:30481175-30482541	81	233467	TRUE	0.068	-0.145708163930705	FALSE
ENSG00000204435	TCAGACTCAGAATAACCAAC	chr6:30563246-30563598	51	233497	TRUE	0.068	0.187623977440528	FALSE
ENSG00000204435	ATTTCTGCTTAGGAACCAGT	chr6:30614391-30614769	56	233492	TRUE	0.068	-0.12419995886222	FALSE
ENSG00000204435	GATGTCATTGAATGGGCGGC	chr6:30633657-30637057	43	233505	TRUE	0.068	0.172584592415532	FALSE
ENSG00000204435	CAGCTGCCGGCAACGGATAG	chr6:30716974-30717822	50	233498	TRUE	0.068	0.150896262345402	FALSE
ENSG00000204435	GCTTGGCTCCTGTTTGGCCC	chr6:30766589-30766750	86	233462	TRUE	0.068	-0.0920305937127885	FALSE
ENSG00000204435	CCGCCGTACTTAGCAGAAGT	chr6:30907744-30908674	8	233540	TRUE	0.068	0.451812997791039	FALSE
ENSG00000204435	GCTCAAAGTCCACTTGCGAC	chr6:30913634-30915262	94	233454	TRUE	0.068	-0.14176191965702	FALSE
ENSG00000204435	TGAGTGCGTGGCCAATGTGC	chr6:30915349-30915863	221	233327	TRUE	0.068	0.100071465655378	FALSE
ENSG00000204435	CCTTGTGCACCCATGAAAAG	chr6:30932797-30933004	156	233392	TRUE	0.068	0.121315670341285	FALSE
ENSG00000204435	GGAGGTTCTTCGCCCGGCAA	chr6:30955076-30956481	104	233444	TRUE	0.068	-0.12653155190973	FALSE
ENSG00000204435	GGACCTGACCCAAGTGGAGA	chr6:30972056-30972234	61	233487	TRUE	0.068	-0.131035407535334	FALSE
ENSG00000204435	GTGCTGGAAGCCTCTAGCGG	chr6:31040333-31040522	102	233446	TRUE	0.068	-0.132628331416883	FALSE
ENSG00000204435	AAACCGGGTAAAGGCGACTG	chr6:31270985-31272710	56	233492	TRUE	0.068	0.168815492891543	FALSE
ENSG00000204435	AGGGCCAATCACGAGCGGAG	chr6:31403053-31404177	48	233500	TRUE	0.068	0.193007969446001	FALSE
ENSG00000204435	GATGTAATCGGGTGGTTGTT	chr6:31533582-31537581	74	233474	TRUE	0.068	0.160282671453	FALSE
ENSG00000204435	AATGGCGCAAGCAGAGACGC	chr6:31547323-31547789	93	233455	TRUE	0.068	0.126765623407135	FALSE
ENSG00000204435	ACAGATAAAAGGATCAGTCT	chr6:31563051-31563662	41	233507	TRUE	0.068	-0.186621125979279	FALSE
ENSG00000204435	ACAGACAGCGCGGGGTATAC	chr6:31660259-31661159	72	233476	TRUE	0.068	-0.142760689124814	FALSE
ENSG00000204435	GCGTCTCTGCTGCGTGTTCG	chr6:31660259-31661159	67	233481	TRUE	0.068	0.150613476609271	FALSE
ENSG00000204435	AGCCCATCATTGCAATCAAG	chr6:31717532-31717882	106	233442	TRUE	0.068	0.12468206913769	FALSE
ENSG00000204435	CCACACAGTGAACCCAACTA	chr6:31762763-31764032	92	233456	TRUE	0.068	0.14507289529031	FALSE
ENSG00000204435	CCTGCAGGCGTCCCGACTCT	chr6:31765928-31766802	93	233455	TRUE	0.068	0.11940016074295	FALSE
ENSG00000204435	GGGGAGCTAGATCCCTCCTG	chr6:31769615-31770257	70	233478	TRUE	0.068	0.14435513369078	FALSE
ENSG00000204435	GCACTTTGATGCTGAGCGAC	chr6:31775257-31778081	70	233478	TRUE	0.068	0.15290034475064	FALSE
ENSG00000204435	CCTCCAATTCTTGATCGGGC	chr6:31821242-31822577	56	233492	TRUE	0.068	0.189898508158986	FALSE
ENSG00000204435	AATATTAGAGATTCTTGGTT	chr6:31840063-31840910	80	233468	TRUE	0.068	0.127898417273502	FALSE
ENSG00000204435	AGATTGACCGCATCAGCGAG	chr6:31888461-31889457	146	233402	TRUE	0.068	0.0907595739096227	FALSE
ENSG00000204435	CAAAAAGTTGTTGATATGAC	chr6:31908818-31909158	29	233519	TRUE	0.068	-0.211304344917401	FALSE
ENSG00000204435	TTGCTCAGGGTGCTACACCA	chr6:31927370-31928524	101	233447	TRUE	0.068	-0.106546199409713	FALSE
ENSG00000204435	CCTCTCAATCCTGCCCGTCG	chr6:32069521-32070330	76	233472	TRUE	0.068	-0.120680741768505	FALSE
ENSG00000204435	TCCCCTGGAGCCACGCCTAG	chr6:32071855-32072285	188	233360	TRUE	0.068	-0.0871051094627107	FALSE
ENSG00000204435	TATCCACCGTATCTCTGGAG	chr6:32113813-32114430	181	233367	TRUE	0.068	-0.087735992882914	FALSE
ENSG00000204435	CCGCGCCAACTACGGACACC	chr6:32129978-32130841	54	233494	TRUE	0.068	0.150912824425914	FALSE
ENSG00000204435	TCACCTCCCGCCACATAACG	chr6:32166448-32169512	133	233415	TRUE	0.068	0.111297814699945	FALSE
ENSG00000204435	CTGATGGAATAAATAGGATC	chr6:32184448-32184654	69	233479	TRUE	0.068	0.134918752832887	FALSE
ENSG00000204435	TTACAATGCAATGAGGGTGT	chr6:32700385-32701020	105	233443	TRUE	0.068	0.104104895952401	FALSE
ENSG00000204435	GCAATCTGTCAGGCGCCGCC	chr6:32893821-32895308	67	233481	TRUE	0.068	-0.143980006103994	FALSE
ENSG00000204435	TTGGCAACGTCCAGGTCTAC	chr6:32982865-32983834	83	233465	TRUE	0.068	0.150671692884869	FALSE
ENSG00000204435	CATCACGTGGCTGCGCAATG	chr6:33091862-33092619	178	233370	TRUE	0.068	-0.0706768711746673	FALSE
ENSG00000204435	TGGAGGCCTCCCGGGAGTAA	chr6:33170110-33170273	13	233535	TRUE	0.068	0.248547528634423	FALSE
ENSG00000204435	GCATGTGGTCTAAGACGCCT	chr6:33197523-33197806	69	233479	TRUE	0.068	0.175573061044162	FALSE
ENSG00000204438	TCAAAGCAAGGCAAGCTTTG	chr12:7789365-7789670	13	139108	TRUE	0.068	0.544913547944192	FALSE
ENSG00000204438	TACTCTCCTGATCCTCCATG	chr6:29758038-29758251	69	139052	TRUE	0.068	0.264208417620414	FALSE
ENSG00000204438	TACAGCACTTACCTCTCGGG	chr6:29834676-29835312	25	139096	TRUE	0.068	-0.395537611771075	FALSE
ENSG00000204438	TGAGGGAGGTAGGTTACCCT	chr6:29917733-29918203	43	139078	TRUE	0.068	-0.283894098115894	FALSE
ENSG00000204438	GACGGCCATCCTCGGCGTCT	chr6:29941886-29943609	43	139078	TRUE	0.068	0.313115619863319	FALSE
ENSG00000204438	GCAGTTCCTGGTTTCGGACG	chr6:29956599-29956842	31	139090	TRUE	0.068	-0.350126323922349	FALSE
ENSG00000204438	GGGGCAGTTAGCTGTCAGTA	chr6:29964667-29966468	93	139028	TRUE	0.068	-0.215220656126702	FALSE
ENSG00000204438	TCTGTGAGCGGCAGCGCCCT	chr6:29976370-29977471	55	139066	TRUE	0.068	0.298509414421317	FALSE
ENSG00000204438	TCCTCCAGATGGCTGTGGGC	chr6:30411464-30412023	42	139079	TRUE	0.068	0.3043723013266	FALSE
ENSG00000204438	GACCCGACACAAAAGCCCCG	chr6:30466076-30467154	31	139090	TRUE	0.068	-0.345070340146928	FALSE
ENSG00000204438	ACTCACCCTGCCGGCAAGCT	chr6:30480607-30480869	50	139071	TRUE	0.068	-0.297760615050363	FALSE
ENSG00000204438	CACTGCATGTAGGCCCAAAG	chr6:30597208-30598002	106	139015	TRUE	0.068	0.197081104803943	FALSE
ENSG00000204438	CTTCCCAGAAAACCGCCTCA	chr6:30752235-30753014	44	139077	TRUE	0.068	0.358396284579889	FALSE
ENSG00000204438	AGAAGGCTGCTCACAGGGAC	chr6:30972056-30972234	52	139069	TRUE	0.068	0.271312500650977	FALSE
ENSG00000204438	TGAACATTTAGGTCCTCAAC	chr6:30974157-30976681	44	139077	TRUE	0.068	-0.312432972077156	FALSE
ENSG00000204438	AATTACCCCCTGTCACTCAA	chr6:31053801-31054266	76	139045	TRUE	0.068	0.269000874946399	FALSE
ENSG00000204438	ATAGGGGTCCTTGGTAGACC	chr6:31125080-31125417	39	139082	TRUE	0.068	0.349034188354968	FALSE
ENSG00000204438	GAATCCACCTATCCGCCTCT	chr6:31139684-31140160	38	139083	TRUE	0.068	0.35637991684077	FALSE
ENSG00000204438	CCCGCCCCCTGGATGGGTGG	chr6:31170419-31170828	61	139060	TRUE	0.068	0.309115552615066	FALSE
ENSG00000204438	GGAGGGAGCCACATGCTGCA	chr6:31176046-31176308	117	139004	TRUE	0.068	0.194168602254809	FALSE
ENSG00000204438	GGTGCCCTCTGGTGTCCATG	chr6:31192567-31192812	93	139028	TRUE	0.068	0.225234309615172	FALSE
ENSG00000204438	CCATCACCTCAAAATGCCGT	chr6:31196931-31198563	81	139040	TRUE	0.068	0.266672591978872	FALSE
ENSG00000204438	AGATCACTGGAATCAGGGAA	chr6:31268128-31268420	43	139078	TRUE	0.068	-0.312489543817969	FALSE
ENSG00000204438	ACTGGGTCGTGCATTAGCAA	chr6:31441481-31443034	40	139081	TRUE	0.068	0.328285442105686	FALSE
ENSG00000204438	CCTGCCTGCAGTTGTGGGTA	chr6:31467054-31467436	28	139093	TRUE	0.068	-0.37797253582247	FALSE
ENSG00000204438	GCAGGCAGGTCAAGCCCCCT	chr6:31467054-31467436	37	139084	TRUE	0.068	-0.36290672686625	FALSE
ENSG00000204438	TGCCCATCTTACGGCGCCCT	chr6:31497782-31499781	85	139036	TRUE	0.068	-0.217088357824772	FALSE
ENSG00000204438	CTCCTGTGAATGGCATTGGA	chr6:31498750-31499105	27	139094	TRUE	0.068	-0.427670402626501	FALSE
ENSG00000204438	CAGATGGCCTTCTAACTCCT	chr6:31551431-31551649	67	139054	TRUE	0.068	0.240562918281462	FALSE
ENSG00000204438	GCAGGCACTGAGTCACCCCT	chr6:31560306-31560752	21	139100	TRUE	0.068	0.512123841704718	FALSE
ENSG00000204438	TGAAAAGACTGTGGTCCGGT	chr6:31560306-31560752	39	139082	TRUE	0.068	0.376919669060853	FALSE
ENSG00000204438	TGCCCGGATGGGCCGTTAGT	chr6:31619900-31621361	5	139116	TRUE	0.068	-0.718227237068435	FALSE
ENSG00000204438	GCTGTGGGCGTCACATTCGT	chr6:31650807-31653131	40	139081	TRUE	0.068	-0.367582402046612	FALSE
ENSG00000204438	AGTGTCAAGAGGTCATCTCG	chr6:31817239-31817580	58	139063	TRUE	0.068	0.299650157287531	FALSE
ENSG00000204438	AGGAGCCCAGCCCTAAACAT	chr6:31898742-31899032	91	139030	TRUE	0.068	0.235441628711378	FALSE
ENSG00000204438	CAGGCTTCCGCTTTGGTCAT	chr6:31933313-31934377	88	139033	TRUE	0.068	0.257136330689847	FALSE
ENSG00000204438	CCCGGGGCTGGTATCGATCC	chr6:31971319-31972880	40	139081	TRUE	0.068	-0.34203936603342	FALSE
ENSG00000204438	CAGCCTTCTAACGACCCTGT	chr6:31997498-31998270	57	139064	TRUE	0.068	0.292873949343916	FALSE
ENSG00000204438	CAGGTAGTCACCCAAGGGAC	chr6:32131560-32131874	93	139028	TRUE	0.068	0.230040574078377	FALSE
ENSG00000204438	CATGTACCGCGTTATGTGGC	chr6:32166448-32169512	15	139106	TRUE	0.068	-0.54264237243478	FALSE
ENSG00000204438	CTCCCCAAGCTCAAGCTGCG	chr6:32203405-32204039	66	139055	TRUE	0.068	-0.275613992491736	FALSE
ENSG00000204438	TTTCTTCTTGGGCGCTCTGT	chr6:32439511-32440091	24	139097	TRUE	0.068	-0.410826824149429	FALSE
ENSG00000204438	AAGAGCACAAGTATATTCTC	chr6:32622509-32622789	31	139090	TRUE	0.068	0.416485700131517	FALSE
ENSG00000204438	TCAGCTCTTCTATAATCGAG	chr6:32666396-32666894	31	139090	TRUE	0.068	-0.43571697380719	FALSE
ENSG00000204439	ACGTGGAAGGCGCACCGACA	chr12:102957453-102957736	32	98424	TRUE	0.068	-0.39471388413257	FALSE
ENSG00000204439	GAAGAGAGTGTTTGCAAAAG	chr3:181711915-181712221	66	98390	TRUE	0.068	0.338368983076172	FALSE
ENSG00000204439	CATCCTGGATACTCACGACG	chr6:29941886-29943609	29	98427	TRUE	0.068	0.457629787452193	FALSE
ENSG00000204439	ACGACAAAACCCGGGAACTG	chr6:29964667-29966468	32	98424	TRUE	0.068	0.428572378269739	FALSE
ENSG00000204439	GCGGGCTTCCGGCTTGGCCG	chr6:30466076-30467154	25	98431	TRUE	0.068	-0.468173302349602	FALSE
ENSG00000204439	CCCAGCCGCCGAGTTAGTGG	chr6:30500581-30501186	40	98416	TRUE	0.068	-0.3268420366052	FALSE
ENSG00000204439	GATGCTACGACACCGGCAGA	chr6:30541492-30542052	35	98421	TRUE	0.068	-0.405874266407257	FALSE
ENSG00000204439	GCATGGACATCTGTTCCTCT	chr6:30543023-30543229	43	98413	TRUE	0.068	0.386818211870469	FALSE
ENSG00000204439	TACCAACTCGCGTTCGGAGG	chr6:30555370-30557804	27	98429	TRUE	0.068	-0.44373314747307	FALSE
ENSG00000204439	GTGTGCCTGAAAGAGCAAAT	chr6:30631690-30632204	32	98424	TRUE	0.068	0.386232440295028	FALSE
ENSG00000204439	GAATGTATCCATCTATTATG	chr6:30646459-30646765	32	98424	TRUE	0.068	0.42339122262621	FALSE
ENSG00000204439	GGCGTACCTTGGGTGCGACT	chr6:30716974-30717822	29	98427	TRUE	0.068	0.40229018517803	FALSE
ENSG00000204439	TGCAAACCTTGTCCCTCTAG	chr6:30922506-30923027	47	98409	TRUE	0.068	0.348832294387361	FALSE
ENSG00000204439	TATGCGAATGAGTCAACTGT	chr6:30974157-30976681	32	98424	TRUE	0.068	0.421908563214978	FALSE
ENSG00000204439	GTGTACCACAGGCCTCACGC	chr6:30988472-30988856	20	98436	TRUE	0.068	-0.42757916216708	FALSE
ENSG00000204439	TGTAGTTAAGGCCGAAGTAG	chr6:31025525-31025931	33	98423	TRUE	0.068	0.411111940352768	FALSE
ENSG00000204439	TCAAGCGGAATCGGTTTGGG	chr6:31044219-31044616	40	98416	TRUE	0.068	-0.399015792525546	FALSE
ENSG00000204439	TTGAGGACTCGACCTACATC	chr6:31083575-31084324	40	98416	TRUE	0.068	0.381104337818388	FALSE
ENSG00000204439	CATCAGCCTGGGAGTTCAGT	chr6:31092821-31093433	32	98424	TRUE	0.068	0.444583120028051	FALSE
ENSG00000204439	TTGACCCAGCATATACTCCC	chr6:31386778-31387564	43	98413	TRUE	0.068	0.399216354697201	FALSE
ENSG00000204439	TCAGGGCCACACCCTCTCCG	chr6:31467054-31467436	29	98427	TRUE	0.068	-0.428899315035648	FALSE
ENSG00000204439	TGGTGAAGCCCGCGCTCCTT	chr6:31497604-31498618	29	98427	TRUE	0.068	-0.445468264649936	FALSE
ENSG00000204439	CTCGAAACTCTCGGTAACTG	chr6:31631181-31632983	24	98432	TRUE	0.068	0.533573636017	FALSE
ENSG00000204439	GACATATCCAAGTGGTAGAG	chr6:31674960-31675298	53	98403	TRUE	0.068	-0.313345561762209	FALSE
ENSG00000204439	AGCTGAAACCCACGAATGGT	chr6:31690204-31691207	46	98410	TRUE	0.068	-0.35431963982246	FALSE
ENSG00000204439	AGAGGGGAGAGTTAATGGTC	chr6:31762532-31764531	35	98421	TRUE	0.068	-0.431502709820084	FALSE
ENSG00000204439	GAACTGACCTAGCTCGTGGC	chr6:31834234-31835425	24	98432	TRUE	0.068	-0.463931172929321	FALSE
ENSG00000204439	GTCCGCCTCAGCTGCGATTA	chr6:31841008-31842456	36	98420	TRUE	0.068	-0.393345828424031	FALSE
ENSG00000204439	ACCTCTCGCCGCCCCTAGGG	chr6:31927370-31928524	18	98438	TRUE	0.068	0.556779705812563	FALSE
ENSG00000204439	GGACCACAAAAGAGTCGAAC	chr6:32069521-32070330	43	98413	TRUE	0.068	0.35043715226989	FALSE
ENSG00000204439	CTGGGCCCCTTGCGTCGTCG	chr6:32085866-32086089	48	98408	TRUE	0.068	-0.352435475103712	FALSE
ENSG00000204439	CGCTGACCAATATGGTAGCC	chr6:32103307-32106706	27	98429	TRUE	0.068	0.483256163351983	FALSE
ENSG00000204439	CTGTGTGGGGTCCCGGAGTG	chr6:32189659-32190569	63	98393	TRUE	0.068	-0.270964638599033	FALSE
ENSG00000204439	GACGGGCCATCTGAAAGATA	chr6:32189659-32190569	41	98415	TRUE	0.068	0.324085044206183	FALSE
ENSG00000204439	TGCAAGAGATGACATAGGCT	chr6:32228902-32229682	19	98437	TRUE	0.068	-0.650363744030754	FALSE
ENSG00000204439	TGTTATTGCTAGGTGTGGAT	chr6:32234915-32235334	25	98431	TRUE	0.068	0.462692565260005	FALSE
ENSG00000204439	AGATGACGCATCTGTTGCTA	chr6:32439511-32440091	28	98428	TRUE	0.068	-0.400480279938448	FALSE
ENSG00000204439	GTCTGTTTGGACAAAACGGG	chr6:32558427-32558954	35	98421	TRUE	0.068	0.376089004613772	FALSE
ENSG00000204439	TGCGCAAGAGACTCGGGCCC	chr6:32761119-32761904	34	98422	TRUE	0.068	0.356154790759506	FALSE
ENSG00000204439	GGAAAGCCCCTCGTTAAACT	chr6:32796677-32797916	30	98426	TRUE	0.068	-0.406026952449474	FALSE
ENSG00000204439	AATTTAGGTATACTAAAAAT	chr6:32816993-32817234	11	98445	TRUE	0.068	-0.735363212078377	FALSE
ENSG00000204439	CAAAACTCTTCTATCTTGAT	chr6:32816993-32817234	33	98423	TRUE	0.068	0.446081960027978	FALSE
ENSG00000204439	GAGCAGAGATTTACGGAGTT	chr6:33009235-33009931	30	98426	TRUE	0.068	0.382709154429699	FALSE
ENSG00000204439	GAGCCAGTGATGCTGTTACG	chr6:33112210-33112672	25	98431	TRUE	0.068	0.466876291767306	FALSE
ENSG00000204444	GGGAGTCCCATTGCAAGGGT	chr6:29705703-29706028	17	40218	TRUE	0.068	0.663813461439811	FALSE
ENSG00000204444	TGGGCTGTCTGTAATGCTCA	chr6:29758782-29759248	20	40215	TRUE	0.068	0.587511890137566	FALSE
ENSG00000204444	GACGATATGGTGAGGGAGGT	chr6:29917733-29918203	16	40219	TRUE	0.068	0.739585268650683	FALSE
ENSG00000204444	TCAGCTATAGATGTTCCTGG	chr6:30037221-30037673	13	40222	TRUE	0.068	0.826113891921535	FALSE
ENSG00000204444	GCTATACAGGTTTCTGCTCC	chr6:30047199-30047568	18	40217	TRUE	0.068	0.608704319659248	FALSE
ENSG00000204444	CCCAGAAGGGTGATGCAGAT	chr6:30147145-30147402	32	40203	TRUE	0.068	0.482614217237464	FALSE
ENSG00000204444	CCCTGCGGCTGGACCGGACG	chr6:30214044-30214752	19	40216	TRUE	0.068	0.658539621300225	FALSE
ENSG00000204444	GCCAAGTCCTCTGTTCGCTT	chr6:30500581-30501186	20	40215	TRUE	0.068	0.585946468665066	FALSE
ENSG00000204444	CCCACTTTATGCAAGATTCA	chr6:30515018-30515605	16	40219	TRUE	0.068	0.673970481322762	FALSE
ENSG00000204444	ACTGCCAGTGTTGTCTGTAT	chr6:30544696-30545170	16	40219	TRUE	0.068	0.582683632943596	FALSE
ENSG00000204444	CCTCGTGATAATCAACCCCT	chr6:30707151-30707854	25	40210	TRUE	0.068	0.513600648741623	FALSE
ENSG00000204444	GGGTCCTGATGTCTTTGTTT	chr6:30728282-30728481	22	40213	TRUE	0.068	-0.521693229813343	FALSE
ENSG00000204444	TACTGGTCCTGGGCTGACTA	chr6:30810746-30811218	11	40224	TRUE	0.068	-0.735055321403535	FALSE
ENSG00000204444	AGGCCTTTGGGGTCGGGTCT	chr6:30880617-30881325	8	40227	TRUE	0.068	-0.954418629763099	FALSE
ENSG00000204444	CAAAACTTCATGAAACACTA	chr6:30974571-30974809	12	40223	TRUE	0.068	0.787594599882294	FALSE
ENSG00000204444	TCTACTTCGGCCTTAACTAC	chr6:31025525-31025931	13	40222	TRUE	0.068	0.708508535092361	FALSE
ENSG00000204444	AATTGATCACCCTGACATCT	chr6:31057464-31057857	9	40226	TRUE	0.068	-0.813077844364619	FALSE
ENSG00000204444	CAGGCTCCACTAAAGACCTA	chr6:31072588-31072809	24	40211	TRUE	0.068	0.462750332709998	FALSE
ENSG00000204444	TGGCAGGGCTCCGGTTCTCC	chr6:31121455-31121665	19	40216	TRUE	0.068	0.643752958905967	FALSE
ENSG00000204444	TTGGGAACTAGCCTATCACA	chr6:31164051-31164328	26	40209	TRUE	0.068	0.493945806854397	FALSE
ENSG00000204444	GGAGTGTGAGTAAGTAGGGC	chr6:31216413-31216739	12	40223	TRUE	0.068	0.823840053749606	FALSE
ENSG00000204444	ACAAACTTCTCCGCGTCCGC	chr6:31399621-31400348	18	40217	TRUE	0.068	-0.588826915116353	FALSE
ENSG00000204444	TGGGGTGAAGTAAGTGGACC	chr6:31508898-31509553	24	40211	TRUE	0.068	-0.52604924896257	FALSE
ENSG00000204444	TTGAAAAGACTGTGGTCCGG	chr6:31560306-31560752	7	40228	TRUE	0.068	-0.950543073233824	FALSE
ENSG00000204444	CCTCTCTGGTACACGAGCGT	chr6:31580665-31581864	3	40232	TRUE	0.068	-1.29153393765912	FALSE
ENSG00000204444	TGGGAGGCCCGAGCTACCAA	chr6:31598439-31599041	25	40210	TRUE	0.068	0.500587223090195	FALSE
ENSG00000204444	AAGTGGAAGGCAACGACACA	chr6:31618257-31620457	4	40231	TRUE	0.068	-1.15901850072967	FALSE
ENSG00000204444	GAAACGGAAGTGGCCGTCGG	chr6:31650807-31653131	7	40228	TRUE	0.068	-0.746145020083957	FALSE
ENSG00000204444	TGCTCCGAGTCCCTTGTCGC	chr6:31665807-31669106	22	40213	TRUE	0.068	0.58762241252008	FALSE
ENSG00000204444	CTTCCCTGTGGCGCCTTACC	chr6:31711205-31712020	18	40217	TRUE	0.068	0.628085975431685	FALSE
ENSG00000204444	GGGGTCCGCCCTTACACAGC	chr6:31713909-31714678	7	40228	TRUE	0.068	-1.04831811116318	FALSE
ENSG00000204444	GCTGAAGAGTGCAGGCGCAT	chr6:31851673-31852487	9	40226	TRUE	0.068	-0.891256521390276	FALSE
ENSG00000204444	TTTAAACTAGATTCTAAGCC	chr6:31855366-31855668	7	40228	TRUE	0.068	0.999813806661767	FALSE
ENSG00000204444	ACATGTAGTAGGGCCGGTCC	chr6:31862478-31864168	4	40231	TRUE	0.068	-1.1380393687837	FALSE
ENSG00000204444	ACGGCTGGGGTCCTATCCCG	chr6:31928642-31929979	34	40201	TRUE	0.068	0.499403456645163	FALSE
ENSG00000204444	GGCACGGTGAGCCAAGTCTC	chr6:31989275-31989852	4	40231	TRUE	0.068	-1.22882464838868	FALSE
ENSG00000204444	AATCTGAGTGAGGGGCGCCA	chr6:32012313-32013264	19	40216	TRUE	0.068	-0.578333566227602	FALSE
ENSG00000204444	GGTACAGTACAGGGACGCGC	chr6:32048173-32048746	12	40223	TRUE	0.068	-0.673766453132709	FALSE
ENSG00000204444	GCCTTATTAAGTTGTGCACA	chr6:32063032-32065131	20	40215	TRUE	0.068	0.578224512150769	FALSE
ENSG00000204444	GCCTCAGGCTCAGCTGTGTA	chr6:32071855-32072285	20	40215	TRUE	0.068	0.61683407839808	FALSE
ENSG00000204444	CCCATCCTGTGAGCGGGACT	chr6:32081168-32081577	5	40230	TRUE	0.068	-1.11947161570759	FALSE
ENSG00000204444	CTGGGCCCCTTGCGTCGTCG	chr6:32085866-32086089	31	40204	TRUE	0.068	0.500164978852546	FALSE
ENSG00000204444	CCGAGATCCACAGTCGGTTG	chr6:32108025-32109567	12	40223	TRUE	0.068	-0.710060402579383	FALSE
ENSG00000204444	CAGAGCAGACATCTTCCACG	chr6:32195086-32195317	19	40216	TRUE	0.068	-0.535199117457726	FALSE
ENSG00000204444	CCGGATATAAGTGCACATTG	chr6:32473155-32474197	15	40220	TRUE	0.068	-0.59464660933653	FALSE
ENSG00000204444	AGGTACTTCCAGTAGGACCT	chr6:32829550-32829856	3	40232	TRUE	0.068	-1.5410033976556	FALSE
ENSG00000204444	CACTGGGCCCTCCCCGCACT	chr6:32829550-32829856	17	40218	TRUE	0.068	-0.565691635710941	FALSE
ENSG00000204444	AGCTCAAGGGCGCGACAACC	chr6:32893821-32895308	16	40219	TRUE	0.068	0.743357184897639	FALSE
ENSG00000204444	CTGCTGGACACAGAAACCTA	chr6:32933624-32934051	22	40213	TRUE	0.068	0.596667520293785	FALSE
ENSG00000204444	ATTGAATTCCCAGCCCCATT	chr6:32980541-32981208	20	40215	TRUE	0.068	0.549655212994504	FALSE
ENSG00000204444	TCCTGTTTGTAAGGGGTGGA	chr6:32984036-32984375	16	40219	TRUE	0.068	-0.640768372375104	FALSE
ENSG00000204444	CCACTAAGCTACACCGTTGG	chr6:33136422-33136837	22	40213	TRUE	0.068	0.599391190372899	FALSE
ENSG00000204444	GAGTGAGCAGGGTGCTCGGG	chr6:33178894-33179564	18	40217	TRUE	0.068	0.659443423266999	FALSE
ENSG00000204444	CAGTGAAGGAAAGAGGATCC	chr6:33183035-33183424	14	40221	TRUE	0.068	0.752723295541885	FALSE
ENSG00000204444	GAAGACGGAGCGGAGTAGAC	chr6:33183035-33183424	14	40221	TRUE	0.068	0.719978694697489	FALSE
ENSG00000204463	GAAGAGTGCAGACCGCCAGG	chr6:29847861-29848382	147	220162	TRUE	0.068	0.13147819629014	FALSE
ENSG00000204463	AACGACAAAACCCGGGAACT	chr6:29964667-29966468	51	220258	TRUE	0.068	0.218570554666383	FALSE
ENSG00000204463	GACGCATTTGGTGCCGTGGA	chr6:30066546-30067702	60	220249	TRUE	0.068	-0.236398165862292	FALSE
ENSG00000204463	CTGCTCGTGACCGTCCCGAG	chr6:30127137-30128131	130	220179	TRUE	0.068	-0.138240321409441	FALSE
ENSG00000204463	GGCGCGCGTCCGGCGTTCCT	chr6:30127137-30128131	100	220209	TRUE	0.068	-0.1431243902575	FALSE
ENSG00000204463	CACCGCTACCCTTTCTCCGG	chr6:30206874-30207955	75	220234	TRUE	0.068	-0.176724595280198	FALSE
ENSG00000204463	GCGCATAAGAAACGCTAGAG	chr6:30357430-30358526	96	220213	TRUE	0.068	0.140083365077281	FALSE
ENSG00000204463	GAAGCTGACCCAATTTGCTC	chr6:30446257-30448256	40	220269	TRUE	0.068	0.228548864855918	FALSE
ENSG00000204463	TCAACATGACTGGGTCACGA	chr6:30446257-30448256	61	220248	TRUE	0.068	-0.166946094364298	FALSE
ENSG00000204463	AGAAGAACTTCGCCTGAGGC	chr6:30464762-30464931	35	220274	TRUE	0.068	0.242751995212608	FALSE
ENSG00000204463	GGATCGTGAGAAAGAAGATC	chr6:30508894-30509757	74	220235	TRUE	0.068	0.189003784690873	FALSE
ENSG00000204463	CCTCGCGGCCTATCGCGGAG	chr6:30555370-30557804	92	220217	TRUE	0.068	0.17253365153849	FALSE
ENSG00000204463	GCCCGACAGAATTACCGCCG	chr6:30555370-30557804	48	220261	TRUE	0.068	0.206182379257175	FALSE
ENSG00000204463	TGAAAGGGAGTTGTAGGCTG	chr6:30765581-30765804	77	220232	TRUE	0.068	-0.166727837297804	FALSE
ENSG00000204463	TTGGGCAGCTGCAAGACAGG	chr6:30799159-30799421	100	220209	TRUE	0.068	0.136176297202119	FALSE
ENSG00000204463	ATGACACACAAGGAATGGAG	chr6:30818556-30818778	68	220241	TRUE	0.068	0.172604194868966	FALSE
ENSG00000204463	AAACGCTAGCTGTTAGAAAC	chr6:30844980-30845510	85	220224	TRUE	0.068	0.162494199239109	FALSE
ENSG00000204463	GGCCATAAAGAGCTAAAGGT	chr6:30974157-30976681	33	220276	TRUE	0.068	0.224398343960882	FALSE
ENSG00000204463	CCACACTCTGAGCCTCGGGC	chr6:31016738-31017365	38	220271	TRUE	0.068	0.257314332124855	FALSE
ENSG00000204463	AATCCCATCGGGACTAAGGG	chr6:31042790-31043131	57	220252	TRUE	0.068	0.214324979205931	FALSE
ENSG00000204463	GTTCAGTATTCACCAGTAGA	chr6:31058176-31058760	60	220249	TRUE	0.068	0.209297653943919	FALSE
ENSG00000204463	AAAGTGTGCATGTGCCCACC	chr6:31079616-31080107	46	220263	TRUE	0.068	-0.194063745981425	FALSE
ENSG00000204463	CCAGCGAGCTGGCCCTGACG	chr6:31079616-31080107	172	220137	TRUE	0.068	0.108620120663506	FALSE
ENSG00000204463	CCCCAGGTGATGAGCTCTCG	chr6:31133357-31133579	75	220234	TRUE	0.068	-0.172041447480689	FALSE
ENSG00000204463	TTAAGGTCACACAACATCAG	chr6:31164051-31164328	82	220227	TRUE	0.068	-0.173936944152338	FALSE
ENSG00000204463	AGTCTGCCCCTTCTTCTGGG	chr6:31321905-31322115	75	220234	TRUE	0.068	-0.16282798036802	FALSE
ENSG00000204463	TCCCTGCTCCGATTCCGAGG	chr6:31573932-31575931	144	220165	TRUE	0.068	-0.127335510782045	FALSE
ENSG00000204463	CGTCGGGAGGGCCCTTCTCG	chr6:31637209-31638951	97	220212	TRUE	0.068	0.14921365038458	FALSE
ENSG00000204463	AAGATACATATTGCAGCGGG	chr6:31749537-31749955	38	220271	TRUE	0.068	-0.245198773180785	FALSE
ENSG00000204463	TGGAAACCTTTGCTAGCCTC	chr6:31749537-31749955	37	220272	TRUE	0.068	-0.25277550121758	FALSE
ENSG00000204463	CGAAGCGCGAGCCCGCGCGT	chr6:31806092-31807536	49	220260	TRUE	0.068	-0.236818298109387	FALSE
ENSG00000204463	TCACTGGGCGCAGTGCGGAC	chr6:31933313-31934377	70	220239	TRUE	0.068	0.179014068190956	FALSE
ENSG00000204463	CAGCTGGCTAACTAAGGCTT	chr6:31940351-31941119	55	220254	TRUE	0.068	-0.218492596127292	FALSE
ENSG00000204463	TGGCACCACAGTCGGAGGAC	chr6:31940351-31941119	50	220259	TRUE	0.068	0.247354882313404	FALSE
ENSG00000204463	GGCTTCGACTTGGATGCCCA	chr6:31978820-31980627	67	220242	TRUE	0.068	-0.172032189194765	FALSE
ENSG00000204463	ATAACCATACCTGTCGTGAA	chr6:32063032-32065131	69	220240	TRUE	0.068	-0.18057912997124	FALSE
ENSG00000204463	CCTGTCATTACTGTCACCAG	chr6:32116811-32117036	54	220255	TRUE	0.068	0.190947331745382	FALSE
ENSG00000204463	CACCGTCCGTGCGCGCGGGA	chr6:32195422-32196819	66	220243	TRUE	0.068	-0.200917927117105	FALSE
ENSG00000204463	CAGTGACAAACCTGTATGTG	chr6:32475226-32476196	43	220266	TRUE	0.068	-0.253232118967382	FALSE
ENSG00000204463	CTGTTCCAGTACTCGGCATC	chr6:32664796-32665308	53	220256	TRUE	0.068	-0.212534313111029	FALSE
ENSG00000204463	AGGAGAGCCTGTTCCCACAG	chr6:32763294-32763473	54	220255	TRUE	0.068	-0.199462289991744	FALSE
ENSG00000204463	TCTTGGGTAACCTCCCTGTA	chr6:32940624-32941835	127	220182	TRUE	0.068	0.140182025259134	FALSE
ENSG00000204463	GGAGCAGAGATTTACGGAGT	chr6:33009235-33009931	97	220212	TRUE	0.068	0.14714995951	FALSE
ENSG00000204463	TCAGGACTTTGGGCGTTTAC	chr6:33199885-33200000	50	220259	TRUE	0.068	-0.210437119837	FALSE
ENSG00000204469	GTGGTTCTTATACAATACTT	chr6:29967104-29967966	49	221140	TRUE	0.068	0.199281414121597	FALSE
ENSG00000204469	TACTGCAAGTGTTTGGAAAG	chr6:30201759-30202174	65	221124	TRUE	0.068	-0.181496929944596	FALSE
ENSG00000204469	TGTGGGAGGTCATCATCAGT	chr6:30288810-30289200	90	221099	TRUE	0.068	-0.161060402021511	FALSE
ENSG00000204469	CGGTCCCGCCCGAGCTCGCC	chr6:30466076-30467154	84	221105	TRUE	0.068	-0.168627814150617	FALSE
ENSG00000204469	GCTATAGGAACAGCCAGTAG	chr6:30543023-30543229	118	221071	TRUE	0.068	-0.134642835221757	FALSE
ENSG00000204469	GAGGTCAATAGCTTTGTCTC	chr6:30757410-30757958	91	221098	TRUE	0.068	0.164192978552059	FALSE
ENSG00000204469	CTGCTGCCACTAGACACCGG	chr6:30763624-30764557	89	221100	TRUE	0.068	0.177550606368144	FALSE
ENSG00000204469	ACCAGGCGGTCCCCGGCTGG	chr6:30880617-30881325	86	221103	TRUE	0.068	0.142935562148627	FALSE
ENSG00000204469	TCTGCAGCGAGGGTCATTCG	chr6:30940241-30940981	48	221141	TRUE	0.068	-0.186090615044145	FALSE
ENSG00000204469	AACTCTTAAGCCCATGCGTG	chr6:31021855-31022378	56	221133	TRUE	0.068	-0.209217922865683	FALSE
ENSG00000204469	CTATCTTACTTCCTGAATGT	chr6:31086852-31087115	107	221082	TRUE	0.068	-0.14820553104404	FALSE
ENSG00000204469	GTCCACCGTTGGTTAAGGTC	chr6:31131382-31133381	34	221155	TRUE	0.068	0.223071740171206	FALSE
ENSG00000204469	GGGCCCACATGGACACCAGA	chr6:31192567-31192812	77	221112	TRUE	0.068	0.164034384978711	FALSE
ENSG00000204469	GGCCGGGTGGAATCCCTGCT	chr6:31414179-31414776	77	221112	TRUE	0.068	0.157980381377456	FALSE
ENSG00000204469	AAACTAAGTGGTCTCATTCT	chr6:31563051-31563662	84	221105	TRUE	0.068	0.166738024216848	FALSE
ENSG00000204469	CGACCTTTAAAGGCTTCCTG	chr6:31567593-31567936	106	221083	TRUE	0.068	0.144380199170267	FALSE
ENSG00000204469	GCCATTAGTTGGAGGTCAGA	chr6:31609362-31610490	83	221106	TRUE	0.068	-0.166881215587033	FALSE
ENSG00000204469	GCTTCTCTGGACGGCCGCCC	chr6:31723308-31723688	62	221127	TRUE	0.068	0.188944461255528	FALSE
ENSG00000204469	TGGGGAGACGTGCGTGCCAA	chr6:31734684-31735403	70	221119	TRUE	0.068	0.156351830567534	FALSE
ENSG00000204469	GGCAGAGGGGTGCGTCTATC	chr6:31776485-31778192	111	221078	TRUE	0.068	0.127877697016091	FALSE
ENSG00000204469	GCGCTTTGCCCGTCAGCGCT	chr6:31806092-31807536	72	221117	TRUE	0.068	-0.174038200693388	FALSE
ENSG00000204469	CTTCAACATGAAGAGCGCCG	chr6:31817239-31817580	50	221139	TRUE	0.068	-0.232268538365122	FALSE
ENSG00000204469	CTTCAGTCTGAATCTAACCT	chr6:31855366-31855668	53	221136	TRUE	0.068	0.191130933856471	FALSE
ENSG00000204469	CCCGTTCGGGTCACGCGCTC	chr6:31862478-31864168	68	221121	TRUE	0.068	0.182560570890193	FALSE
ENSG00000204469	CATGAAACCCCAGGTAGAGT	chr6:31937857-31939856	65	221124	TRUE	0.068	0.180152730687642	FALSE
ENSG00000204469	AAGACATTCCCCTGGGCGGG	chr6:32073209-32073641	145	221044	TRUE	0.068	0.128473055998967	FALSE
ENSG00000204469	CAACTTTGCGCAATCAAGAT	chr6:32184448-32184654	73	221116	TRUE	0.068	0.195581816039017	FALSE
ENSG00000204469	ACACCACTGGCCTGTAATTA	chr6:32203405-32204039	143	221046	TRUE	0.068	0.13362349128928	FALSE
ENSG00000204469	AGCTGGGTCCCTTGTAGTGC	chr6:32204175-32204654	76	221113	TRUE	0.068	-0.131375637331913	FALSE
ENSG00000204469	GCACGGGCTGCGGCGCTCGG	chr6:32558427-32558954	124	221065	TRUE	0.068	-0.120791242406759	FALSE
ENSG00000204469	TCTTTAGGGTGGAGGCTCCC	chr6:32558427-32558954	55	221134	TRUE	0.068	-0.187843670257975	FALSE
ENSG00000204469	TCCCCACAGCTCCATATGAG	chr6:32614485-32614951	86	221103	TRUE	0.068	-0.161831040372759	FALSE
ENSG00000204469	TCAGCTGCGCGGTGCTCTGA	chr6:33009235-33009931	92	221097	TRUE	0.068	-0.154677884093843	FALSE
ENSG00000204469	AACAAATCAGTGCTGAAAGA	chr6:33051226-33051462	162	221027	TRUE	0.068	-0.106968585636998	FALSE
ENSG00000204472	TTGATCTGATCCTCCTCATA	chr6:29759411-29759982	48	128702	TRUE	0.068	0.324106665221994	FALSE
ENSG00000204472	GCCGGAGGGCATGGTTACCA	chr6:29769292-29769656	74	128676	TRUE	0.068	0.26839680432912	FALSE
ENSG00000204472	ACCCTGTCACTTCTAAATTG	chr6:29924848-29925041	33	128717	TRUE	0.068	-0.404754917279316	FALSE
ENSG00000204472	CTAATATCCTCACGCTAAGA	chr6:30037221-30037673	39	128711	TRUE	0.068	0.333406492877628	FALSE
ENSG00000204472	CGGTGGTGCTACACGGACTT	chr6:30101688-30103715	20	128730	TRUE	0.068	-0.511052319109222	FALSE
ENSG00000204472	TCCATCCAGTAGGAGGTGTA	chr6:30121511-30121989	38	128712	TRUE	0.068	-0.371376753284615	FALSE
ENSG00000204472	GTGTGATATGTGGTGACTTG	chr6:30147145-30147402	84	128666	TRUE	0.068	-0.226355525916174	FALSE
ENSG00000204472	ACCTAATGCCTCTGTAACCT	chr6:30149290-30149508	25	128725	TRUE	0.068	-0.505850453416188	FALSE
ENSG00000204472	TGTGGCGGCGGCCAATTACG	chr6:30325707-30327514	50	128700	TRUE	0.068	0.340125877430283	FALSE
ENSG00000204472	CCAGTCCCCAACGTGAGAGC	chr6:30446257-30448256	24	128726	TRUE	0.068	0.409183236929831	FALSE
ENSG00000204472	AAATTGTTAATCCGCCGAGA	chr6:30466076-30467154	30	128720	TRUE	0.068	-0.449245147991968	FALSE
ENSG00000204472	CAGCCCAGCCGCCGAGTTAG	chr6:30500581-30501186	65	128685	TRUE	0.068	0.28823733611291	FALSE
ENSG00000204472	AAGAACTGAATTTGCAACGG	chr6:30614891-30615577	29	128721	TRUE	0.068	0.462011795296542	FALSE
ENSG00000204472	CCAGAGAGGTAATGCGGAGG	chr6:30631690-30632204	21	128729	TRUE	0.068	-0.537231439695557	FALSE
ENSG00000204472	GGATTTCTCTCCTGATGGCA	chr6:30682129-30682401	20	128730	TRUE	0.068	-0.575879660373749	FALSE
ENSG00000204472	CAAGCTGGAGCGCCTAGCCG	chr6:30730066-30731526	53	128697	TRUE	0.068	0.287673112101683	FALSE
ENSG00000204472	ACATGGGGACAATGGGAATG	chr6:30765581-30765804	39	128711	TRUE	0.068	-0.375730429490258	FALSE
ENSG00000204472	CCTCTAGGCCCCCGCAGAGA	chr6:30880617-30881325	65	128685	TRUE	0.068	0.260340833672918	FALSE
ENSG00000204472	GCAAGCCCAGACCGCGTCCA	chr6:30913634-30915262	22	128728	TRUE	0.068	-0.451487224395364	FALSE
ENSG00000204472	TACAGGCTTGACTTGAGACA	chr6:30966261-30966461	41	128709	TRUE	0.068	-0.44114741428463	FALSE
ENSG00000204472	TGAAGAGAAGCACCGCTAGG	chr6:31042790-31043131	63	128687	TRUE	0.068	0.311980835891642	FALSE
ENSG00000204472	TTGGACTCAGGCCAAGATTG	chr6:31083575-31084324	60	128690	TRUE	0.068	-0.310822215406936	FALSE
ENSG00000204472	GTGCACATAATGAGCAGACA	chr6:31126809-31127048	36	128714	TRUE	0.068	0.368239527594471	FALSE
ENSG00000204472	ATGTGTAAATGATGATCGTG	chr6:31127937-31128440	22	128728	TRUE	0.068	-0.435753896501385	FALSE
ENSG00000204472	ATATACTCCCAGGGTGTTCC	chr6:31386778-31387564	54	128696	TRUE	0.068	0.30586103702937	FALSE
ENSG00000204472	GGACAAGAGGAGAGCACGCA	chr6:31395558-31396207	30	128720	TRUE	0.068	-0.450190047492009	FALSE
ENSG00000204472	CCCTGACCGCACAGCGCTCG	chr6:31497604-31498618	47	128703	TRUE	0.068	-0.442654224612228	FALSE
ENSG00000204472	TAAATCTGTTAATTCGTTAT	chr6:31510507-31513057	52	128698	TRUE	0.068	0.308385039136828	FALSE
ENSG00000204472	TTCTGATTGATAAGATGCTC	chr6:31559695-31560201	27	128723	TRUE	0.068	-0.50877180444329	FALSE
ENSG00000204472	TCCTCTAGTTAGATATCCCT	chr6:31598439-31599041	39	128711	TRUE	0.068	-0.391856053979942	FALSE
ENSG00000204472	AGCACCTCGACATACTCCGC	chr6:31644432-31646581	56	128694	TRUE	0.068	-0.333124347991104	FALSE
ENSG00000204472	CCTGGTCCCCGACGCAACCA	chr6:31736254-31736691	55	128695	TRUE	0.068	0.331098477575863	FALSE
ENSG00000204472	TGTTGTTACGAGTGCCAAAC	chr6:31739907-31743157	67	128683	TRUE	0.068	0.276347370880644	FALSE
ENSG00000204472	AGGTACCTGTAAAAGCCAAA	chr6:31749537-31749955	25	128725	TRUE	0.068	-0.432821278789628	FALSE
ENSG00000204472	AAAATGGTGGCATTTCCTGT	chr6:31770470-31770715	33	128717	TRUE	0.068	0.421419050258869	FALSE
ENSG00000204472	TGCCAATCACTTGTACTGTG	chr6:31898742-31899032	40	128710	TRUE	0.068	-0.325857519531965	FALSE
ENSG00000204472	GACCAGCATTGGGGCATATG	chr6:31952224-31952653	50	128700	TRUE	0.068	0.283181103727703	FALSE
ENSG00000204472	GGCTGCGTCGTTTCCCATCC	chr6:32071855-32072285	60	128690	TRUE	0.068	0.292480591505538	FALSE
ENSG00000204472	GTCCAGTACAAGGATGCACA	chr6:32081168-32081577	71	128679	TRUE	0.068	-0.253024749939515	FALSE
ENSG00000204472	AGATTCCAGAGCATACAAGT	chr6:32185674-32186005	44	128706	TRUE	0.068	0.304971866552438	FALSE
ENSG00000204472	TTTCTTCTTGGGCGCTCTGT	chr6:32439511-32440091	20	128730	TRUE	0.068	-0.447257920295094	FALSE
ENSG00000204472	GCAGAAGCGAAGGTTACGCG	chr6:32796677-32797916	29	128721	TRUE	0.068	-0.389196744186091	FALSE
ENSG00000204472	AAGACTCTTGATCAAGAGGG	chr6:32829550-32829856	29	128721	TRUE	0.068	0.506211059330643	FALSE
ENSG00000204472	GAAATGAATGAATTTCCACT	chr6:32885752-32886155	36	128714	TRUE	0.068	0.402380133154565	FALSE
ENSG00000204472	GTGATGAGGCATTTGCCTTA	chr6:33062023-33062329	45	128705	TRUE	0.068	-0.371613589498158	FALSE
ENSG00000204472	TCCCTTGGAAACCCTAGGCG	chr6:33172538-33173310	32	128718	TRUE	0.068	0.405099050657401	FALSE
ENSG00000204482	CCAACCCCCACGACGCTACG	chr6:30074348-30076389	5	2616	TRUE	0.068	1.44845257057607	FALSE
ENSG00000204482	ACGGATTCCCTAGAGTGTCT	chr6:30752235-30753014	3	2618	TRUE	0.068	2.15348250777918	FALSE
ENSG00000204482	CTGATCTACACATCAGCTAC	chr6:31176046-31176308	3	2618	TRUE	0.068	2.00306110637497	FALSE
ENSG00000204482	CCATTATATATCCCCTTCAT	chr6:31570582-31572581	3	2618	TRUE	0.068	1.86383665732703	FALSE
ENSG00000204482	TGCGGACGAAACGCTTCCCG	chr6:31618257-31620457	4	2617	TRUE	0.068	1.40142947127859	FALSE
ENSG00000204482	CCGCCAAACCGAGATTAGCA	chr6:31660259-31661159	3	2618	TRUE	0.068	1.80376415322066	FALSE
ENSG00000204482	CCAGCGCGCACCCGTCTGCG	chr6:31821432-31823431	3	2618	TRUE	0.068	1.52009594108989	FALSE
ENSG00000204482	CCACCAAACAGCTCCCTCTA	chr6:32103513-32103696	3	2618	TRUE	0.068	1.87565741439538	FALSE
ENSG00000204482	CCCAAATCCCGTCGCCCCCT	chr6:32175777-32176333	3	2618	TRUE	0.068	1.84904134768891	FALSE
ENSG00000204482	TCCACGTGCAGACATTGCTA	chr6:32394801-32394975	4	2617	TRUE	0.068	1.54684296610267	FALSE
ENSG00000204482	TTCCCGCCACTCTGAAATCG	chr6:32415294-32416007	3	2618	TRUE	0.068	1.84185290998498	FALSE
ENSG00000204498	AGTGACCTGCAAAAGCCGGA	chr6:29769292-29769656	20	101938	TRUE	0.068	-0.570346442106077	FALSE
ENSG00000204498	CCTCTACCTTGTGGCGTCGG	chr6:29850094-29850626	22	101936	TRUE	0.068	-0.543626666864807	FALSE
ENSG00000204498	CTGTGGACTCCAATGATCTA	chr6:29975001-29975708	54	101904	TRUE	0.068	0.322386699205232	FALSE
ENSG00000204498	CACACTTACATGAATCGCAG	chr6:30163042-30164114	49	101909	TRUE	0.068	0.335943185370494	FALSE
ENSG00000204498	GTTGCCCTCTAGAGACCAAA	chr6:30169716-30170337	18	101940	TRUE	0.068	-0.606491057421854	FALSE
ENSG00000204498	ATTCCCGCGTGGATGACCTC	chr6:30396705-30398221	49	101909	TRUE	0.068	-0.356126475504821	FALSE
ENSG00000204498	TGCGCCCTGGAGGCTCCGTA	chr6:30481175-30482541	60	101898	TRUE	0.068	0.294360605330518	FALSE
ENSG00000204498	ATCTGGGACCCGAAGATTCG	chr6:30489143-30490745	28	101930	TRUE	0.068	0.430578129177942	FALSE
ENSG00000204498	CCGGGGAAATCCCGGCCAAG	chr6:30768976-30769922	29	101929	TRUE	0.068	0.351194140432069	FALSE
ENSG00000204498	TACAGACGGAAGCCTGCTCT	chr6:30799159-30799421	33	101925	TRUE	0.068	-0.420777948045942	FALSE
ENSG00000204498	TGAAATCTGATCTATCCTTT	chr6:30818556-30818778	26	101932	TRUE	0.068	-0.435162480900507	FALSE
ENSG00000204498	ACACTTTGCCGGCCTGTTCA	chr6:30819960-30820556	77	101881	TRUE	0.068	0.286369643930733	FALSE
ENSG00000204498	TGCCTTGTGCACCCATGAAA	chr6:30932797-30933004	34	101924	TRUE	0.068	0.385456299084168	FALSE
ENSG00000204498	GGTAGTCTCAGGGACTGTAG	chr6:31025525-31025931	18	101940	TRUE	0.068	-0.485743543500606	FALSE
ENSG00000204498	CGCAAGGTCCACACCATTCG	chr6:31144857-31146857	51	101907	TRUE	0.068	0.312738789714642	FALSE
ENSG00000204498	CGATCTGGAATCTGACTCGC	chr6:31493799-31494553	14	101944	TRUE	0.068	0.636058487180362	FALSE
ENSG00000204498	GTCCATATTAAACTATGCCT	chr6:31510507-31513057	25	101933	TRUE	0.068	0.499357938497086	FALSE
ENSG00000204498	GTCGGGGAGGCACCGGATGC	chr6:31515513-31516701	35	101923	TRUE	0.068	0.409902623389831	FALSE
ENSG00000204498	CATACGCGCTCTCCCTGTTT	chr6:31541111-31542661	4	101954	TRUE	0.068	1.1152083241338	FALSE
ENSG00000204498	AGAGAAGGTACCAGCACCTG	chr6:31568100-31568377	36	101922	TRUE	0.068	-0.406534632162365	FALSE
ENSG00000204498	GTTTCCAGGTTCAACCTGCA	chr6:31686527-31686872	30	101928	TRUE	0.068	-0.457761208222064	FALSE
ENSG00000204498	CGTGACTTATCCAGCCCACA	chr6:31717532-31717882	29	101929	TRUE	0.068	0.419831858354001	FALSE
ENSG00000204498	AAGAAATCCGAGCGGTTGGA	chr6:31727307-31729306	11	101947	TRUE	0.068	-0.695790309895803	FALSE
ENSG00000204498	GGCGCCGCCATAAATGGCCC	chr6:31834234-31835425	27	101931	TRUE	0.068	0.434765587519655	FALSE
ENSG00000204498	GTTCGATCCCGCAGACTGTC	chr6:31834234-31835425	94	101864	TRUE	0.068	0.223971219651548	FALSE
ENSG00000204498	GTCCACAAATGTGTATGGAA	chr6:31841008-31842456	24	101934	TRUE	0.068	-0.44907080709615	FALSE
ENSG00000204498	ACGCACGCGCAAACTGGCCG	chr6:31901422-31902703	39	101919	TRUE	0.068	0.374309860387489	FALSE
ENSG00000204498	AGCGGCTACCTTGCTACGGC	chr6:31969629-31970067	35	101923	TRUE	0.068	0.378449818142066	FALSE
ENSG00000204498	CAGACGGATCTAACCTCTCT	chr6:31981726-31982144	14	101944	TRUE	0.068	-0.553572227910172	FALSE
ENSG00000204498	GGGTCGGGCAATAATGGGCA	chr6:31989275-31989852	27	101931	TRUE	0.068	-0.48008926851194	FALSE
ENSG00000204498	GGTGTCCTAGCCCCGGCCGA	chr6:32175777-32176333	32	101926	TRUE	0.068	-0.373662234702703	FALSE
ENSG00000204498	GTTGTCTGCAAGGGTGCAAT	chr6:32184448-32184654	51	101907	TRUE	0.068	-0.345606925662819	FALSE
ENSG00000204498	CAGCGTAGCCCCACAAAGCC	chr6:32204175-32204654	18	101940	TRUE	0.068	-0.488518902737919	FALSE
ENSG00000204498	CACCCTCTGACGTGGTAATA	chr6:32397672-32397840	65	101893	TRUE	0.068	-0.292810130790125	FALSE
ENSG00000204498	CTCAGTTCAAAGCCGCGGAT	chr6:32415294-32416007	21	101937	TRUE	0.068	-0.460456520141444	FALSE
ENSG00000204498	CAGCGCCCGCACCCCGCTCA	chr6:32583639-32584799	52	101906	TRUE	0.068	0.334794891597791	FALSE
ENSG00000204498	GTTCAGGTTACTTCGTTTCA	chr6:32609751-32610407	22	101936	TRUE	0.068	-0.450275513876777	FALSE
ENSG00000204498	TCTATAACCGCGAGGAGTAC	chr6:32761119-32761904	30	101928	TRUE	0.068	0.386426125568452	FALSE
ENSG00000204498	GGGCAGCCAGTAAACATCAC	chr6:32866897-32867503	35	101923	TRUE	0.068	0.382996898999393	FALSE
ENSG00000204498	GAGTTTGCTTAGCACGAATA	chr6:32982865-32983834	50	101908	TRUE	0.068	-0.309214617221047	FALSE
ENSG00000204516	AATGGAGAGTTTGCAAGGAG	chr12:102957453-102957736	33	94352	TRUE	0.068	0.391179113563015	FALSE
ENSG00000204516	GGCAGCGAGGACGAAGGCGG	chr4:112515941-112516776	34	94351	TRUE	0.068	0.374111706163804	FALSE
ENSG00000204516	ATCGCGCTCCACCCCGGACT	chr6:29752307-29753422	61	94324	TRUE	0.068	0.273714662142673	FALSE
ENSG00000204516	TTACCAGGTCGCATCCAGGT	chr6:29813800-29815780	19	94366	TRUE	0.068	-0.544482600779452	FALSE
ENSG00000204516	GACCAACCCCCACGACGCTA	chr6:30074348-30076389	65	94320	TRUE	0.068	0.272805320591154	FALSE
ENSG00000204516	GAGTTATCCACGCCCATGTG	chr6:30091888-30092343	44	94341	TRUE	0.068	0.332053676753548	FALSE
ENSG00000204516	GGCTAGGCTGATCACCCAGT	chr6:30162341-30162709	43	94342	TRUE	0.068	0.377333200824541	FALSE
ENSG00000204516	TCAGGGAAAGGGAACTCGCG	chr6:30163042-30164114	40	94345	TRUE	0.068	0.359833224169051	FALSE
ENSG00000204516	GGGCGACTCTCACGCCGCGC	chr6:30171513-30172632	43	94342	TRUE	0.068	-0.405785824296841	FALSE
ENSG00000204516	GCTTTGTGTAATGAGAATCG	chr6:30614391-30614769	73	94312	TRUE	0.068	0.276682884967145	FALSE
ENSG00000204516	GTCAAAGATTATTCACGATG	chr6:30614891-30615577	57	94328	TRUE	0.068	0.292702339335163	FALSE
ENSG00000204516	ATTACATGTAGGCACTCGGA	chr6:30678987-30679540	28	94357	TRUE	0.068	0.475261881836978	FALSE
ENSG00000204516	CTCTCTAGTGTCTTTGGTAG	chr6:30793355-30794059	37	94348	TRUE	0.068	-0.437352539151349	FALSE
ENSG00000204516	CAAGCCAGAGGGACGTCGAG	chr6:30883795-30886796	68	94317	TRUE	0.068	-0.334059260801304	FALSE
ENSG00000204516	TACACGCGCCGTTAGCAGCG	chr6:30907744-30908674	7	94378	TRUE	0.068	0.825261981306401	FALSE
ENSG00000204516	TCAGCTCGGTCTGTAGCTCT	chr6:30935143-30935338	47	94338	TRUE	0.068	0.327957956300906	FALSE
ENSG00000204516	CAAAGATTGACTCAGGGAAA	chr6:31009816-31010085	25	94360	TRUE	0.068	0.44535064510714	FALSE
ENSG00000204516	ACGGAGCTTTAGATGCAATG	chr6:31068850-31069378	33	94352	TRUE	0.068	0.383789614426055	FALSE
ENSG00000204516	GCATTCTCTGGGACTGGTAG	chr6:31070632-31071235	38	94347	TRUE	0.068	0.375509904434818	FALSE
ENSG00000204516	GATCAGTGCCCAAGTGCTTG	chr6:31111005-31111190	45	94340	TRUE	0.068	0.34448775180552	FALSE
ENSG00000204516	GTCTCAGGACTTAAGTCGCA	chr6:31114273-31115546	39	94346	TRUE	0.068	-0.422606194141591	FALSE
ENSG00000204516	GTGGGACAACAGGTGAAGGC	chr6:31152858-31153057	25	94360	TRUE	0.068	0.448146366188484	FALSE
ENSG00000204516	TTTGGGCTCTCGGTGAGGTT	chr6:31202775-31203156	28	94357	TRUE	0.068	-0.472654416558162	FALSE
ENSG00000204516	GGAGCGGCGGGGCGTTTCCG	chr6:31497782-31499781	44	94341	TRUE	0.068	-0.351241259561008	FALSE
ENSG00000204516	GCTTAGAGCGGGATACTGGA	chr6:31515513-31516701	21	94364	TRUE	0.068	-0.489974233203285	FALSE
ENSG00000204516	CAGCGGGCGGGTTCTAGGTC	chr6:31571859-31572562	31	94354	TRUE	0.068	0.399086247663913	FALSE
ENSG00000204516	GCTTCTTAGTGGCACTGTGA	chr6:31585583-31585819	20	94365	TRUE	0.068	-0.497126224088771	FALSE
ENSG00000204516	TGGGGAAGCATTCTCCCGCT	chr6:31638882-31641381	19	94366	TRUE	0.068	-0.547472467416593	FALSE
ENSG00000204516	GTGGTTAGGGCACGTCCACA	chr6:31723308-31723688	22	94363	TRUE	0.068	-0.525816060284783	FALSE
ENSG00000204516	GGGGTAGGGGTGTTGTTAGC	chr6:31737471-31737868	30	94355	TRUE	0.068	-0.400776863262684	FALSE
ENSG00000204516	GTGTCAGACACTGAGGTAAC	chr6:31749537-31749955	13	94372	TRUE	0.068	-0.65072444846229	FALSE
ENSG00000204516	GGGTATCCCTGTATACTTAT	chr6:31750303-31751126	27	94358	TRUE	0.068	-0.401666683609714	FALSE
ENSG00000204516	AAGTCATACTTGTCAGTGCA	chr6:31770470-31770715	35	94350	TRUE	0.068	0.377872722633865	FALSE
ENSG00000204516	AGAGAGAAGTGTAGCACCAC	chr6:31791353-31791641	9	94376	TRUE	0.068	-0.74137570767749	FALSE
ENSG00000204516	ACGCGGAGCGAGTAGCGCCA	chr6:31901422-31902703	51	94334	TRUE	0.068	0.293385812971653	FALSE
ENSG00000204516	CTAACAAAACTCTCGGCTAC	chr6:31971319-31972880	23	94362	TRUE	0.068	0.488849351675352	FALSE
ENSG00000204516	GAGCCCATTCATACTGAGTA	chr6:31983861-31984064	50	94335	TRUE	0.068	-0.33857954502757	FALSE
ENSG00000204516	GTTGAAAGCCTGCTGACGCT	chr6:32002562-32003711	36	94349	TRUE	0.068	-0.348875098716368	FALSE
ENSG00000204516	TGTGGTGCTGACCGGACCCC	chr6:32055182-32057181	51	94334	TRUE	0.068	0.344559816367861	FALSE
ENSG00000204516	ATACGGAATCCGCCATCTGA	chr6:32127536-32128582	28	94357	TRUE	0.068	0.474680698239604	FALSE
ENSG00000204516	GTTGTCTGCAAGGGTGCAAT	chr6:32184448-32184654	47	94338	TRUE	0.068	-0.406824612991414	FALSE
ENSG00000204516	GCAATCCGCGTGGTTCAGGC	chr6:32217889-32218482	23	94362	TRUE	0.068	0.486826146950863	FALSE
ENSG00000204516	CCACGTGCAGACATTGCTAA	chr6:32394801-32394975	48	94337	TRUE	0.068	0.322823070770708	FALSE
ENSG00000204516	TAGTGGCCAACACTGAAATC	chr6:33148150-33148553	42	94343	TRUE	0.068	0.379213252401804	FALSE
ENSG00000204516	AGCCCAAGGTTACAGCAGTG	chr6:33170110-33170273	50	94335	TRUE	0.068	-0.385665919855712	FALSE
ENSG00000204520	GGAGGAGTCGTTTCAGATGT	chr1:156677207-156677419	37	70641	TRUE	0.068	0.461546215938871	FALSE
ENSG00000204520	TGTGTCAAGAAGCATCGTCC	chr6:29737737-29738687	15	70663	TRUE	0.068	0.644828222227334	FALSE
ENSG00000204520	GACGGCCATCCTCGGCGTCT	chr6:29941886-29943609	14	70664	TRUE	0.068	-0.704450516357429	FALSE
ENSG00000204520	AGGGCTCTCCGCGTTCTATC	chr6:30074348-30076389	16	70662	TRUE	0.068	-0.700525493828099	FALSE
ENSG00000204520	AATGAACCTCCTTGCTCTGC	chr6:30151632-30151995	16	70662	TRUE	0.068	0.672893753261395	FALSE
ENSG00000204520	GATAGTGACCGGCTCCCTCA	chr6:30160564-30160874	12	70666	TRUE	0.068	-0.704194794983499	FALSE
ENSG00000204520	TGGTACTTCCCTTTGGAATA	chr6:30646087-30646314	21	70657	TRUE	0.068	-0.571278266769851	FALSE
ENSG00000204520	CAAGGTCAAAGCCCCTCTGG	chr6:30666373-30666625	20	70658	TRUE	0.068	-0.563979527956955	FALSE
ENSG00000204520	TGTCATAGTGGGAGGACTCC	chr6:30666373-30666625	15	70663	TRUE	0.068	-0.579720551931811	FALSE
ENSG00000204520	TCGCACTCTCTGTTTGCTAC	chr6:30707151-30707854	52	70626	TRUE	0.068	0.373688472501119	FALSE
ENSG00000204520	GTATACACCACTCCAGAGTC	chr6:30724917-30725281	20	70658	TRUE	0.068	0.539741774251532	FALSE
ENSG00000204520	TATTACCCTCAACAATCTGT	chr6:30795771-30796496	14	70664	TRUE	0.068	0.528554698045497	FALSE
ENSG00000204520	TTTATAGTTTGGTCTTTCAT	chr6:30842041-30842500	13	70665	TRUE	0.068	-0.56409407530793	FALSE
ENSG00000204520	GGCCCAGAAGGAGTCTCTAA	chr6:30880617-30881325	25	70653	TRUE	0.068	0.51604481749171	FALSE
ENSG00000204520	GCAGGAGTCCGTGCAAGTGG	chr6:30961427-30961676	60	70618	TRUE	0.068	0.309918292635687	FALSE
ENSG00000204520	TGAGTGTGCTTGGGCAGATG	chr6:30972056-30972234	36	70642	TRUE	0.068	0.403473409875477	FALSE
ENSG00000204520	AAACCCTCCCCTACACCAGG	chr6:30974571-30974809	38	70640	TRUE	0.068	-0.401765275211219	FALSE
ENSG00000204520	GCCCCCTAGTGGCAATGACC	chr6:31068850-31069378	23	70655	TRUE	0.068	-0.504286920253457	FALSE
ENSG00000204520	ACAGAGACCTCTAGAGGCGT	chr6:31114273-31115546	29	70649	TRUE	0.068	0.447234907229975	FALSE
ENSG00000204520	GGCTGCAGAGGTGAGTCCAC	chr6:31125080-31125417	36	70642	TRUE	0.068	0.405706990111144	FALSE
ENSG00000204520	GTTTACCTCCAGTCAAGTAT	chr6:31169199-31170261	6	70672	TRUE	0.068	0.843649244786109	FALSE
ENSG00000204520	CACGCGGGTGCTGAGTAGTA	chr6:31180432-31187807	50	70628	TRUE	0.068	0.379093085496528	FALSE
ENSG00000204520	CATCCTGCACTCAACATGGA	chr6:31204790-31205139	34	70644	TRUE	0.068	0.426924116827667	FALSE
ENSG00000204520	CATCACCAGAGGCAATATGC	chr6:31366709-31367557	28	70650	TRUE	0.068	-0.551580356229344	FALSE
ENSG00000204520	GGAACCCCACTCACCAGCGG	chr6:31497782-31499781	30	70648	TRUE	0.068	0.39071063327647	FALSE
ENSG00000204520	TGGGGTCTGTGAATTCCCGG	chr6:31573932-31575931	34	70644	TRUE	0.068	-0.403065164009303	FALSE
ENSG00000204520	CGTTGCCTCCTCGTTTCCAG	chr6:31628282-31630281	19	70659	TRUE	0.068	-0.548940181428454	FALSE
ENSG00000204520	TTAAGGGACACACTACCTAA	chr6:31638882-31641381	30	70648	TRUE	0.068	0.421577749941798	FALSE
ENSG00000204520	GGCTGGCTACCTCGCCCTTG	chr6:31659583-31660191	47	70631	TRUE	0.068	-0.384103362351236	FALSE
ENSG00000204520	ACTCAAACAGATCCACGCCG	chr6:31713909-31714678	50	70628	TRUE	0.068	0.357930537396508	FALSE
ENSG00000204520	GGTTTATACTAGGTCGCGCT	chr6:31728778-31730584	27	70651	TRUE	0.068	0.476427311023534	FALSE
ENSG00000204520	GCGAGGAGACCTCGCTCCGG	chr6:31765928-31766802	21	70657	TRUE	0.068	-0.492689611086096	FALSE
ENSG00000204520	GCTGCGAGGAGACCTCGCTC	chr6:31765928-31766802	31	70647	TRUE	0.068	0.487018313396722	FALSE
ENSG00000204520	CGCGCGCCCGTGCAATGCTC	chr6:31896953-31898663	25	70653	TRUE	0.068	0.499082110251304	FALSE
ENSG00000204520	GCTGCGTTCTTAATACCTAG	chr6:31898742-31899032	24	70654	TRUE	0.068	0.491180324744639	FALSE
ENSG00000204520	TAGTGAACAGGGTGTATTAC	chr6:32067157-32069156	14	70664	TRUE	0.068	-0.636711417265807	FALSE
ENSG00000204520	TCTCGCCTGAAGGCGTCGAC	chr6:32087237-32088177	11	70667	TRUE	0.068	-0.670915807513339	FALSE
ENSG00000204520	TGTGGAAATGCTGACCGGTG	chr6:32103307-32106706	15	70663	TRUE	0.068	0.622892089400837	FALSE
ENSG00000204520	AGGTAATACGTTCTTGAACC	chr6:32146482-32148481	18	70660	TRUE	0.068	0.488551946937778	FALSE
ENSG00000204520	TAAGCCGTCCGGAGGGGCGG	chr6:32185674-32186005	6	70672	TRUE	0.068	-0.930302765491081	FALSE
ENSG00000204520	AGCTGGGTCCCTTGTAGTGC	chr6:32204175-32204654	21	70657	TRUE	0.068	-0.529469824669142	FALSE
ENSG00000204520	GTGCTCATGCATCACTAGCA	chr6:32609751-32610407	28	70650	TRUE	0.068	-0.429673610288186	FALSE
ENSG00000204520	GTGAGGAGTAGATAGATAGT	chr6:32700385-32701020	37	70641	TRUE	0.068	0.384160816526104	FALSE
ENSG00000204520	TATCATTCAATTTCATTTAG	chr6:32885752-32886155	40	70638	TRUE	0.068	0.434037450567012	FALSE
ENSG00000204520	CAGCCTCTAAACAGTGTCGG	chr6:32954999-32955373	34	70644	TRUE	0.068	0.479013929160264	FALSE
ENSG00000204520	TTCTGCGGCCCCCCGGACAG	chr6:33075566-33076192	29	70649	TRUE	0.068	0.447197965162564	FALSE
ENSG00000204520	TGAAACCTGCAGGATCATCA	chr6:33112210-33112672	54	70624	TRUE	0.068	0.308003775220898	FALSE
ENSG00000204520	GTCTTTAGGGTGTATTGCAA	chr6:33143151-33143611	17	70661	TRUE	0.068	-0.548721304263308	FALSE
ENSG00000204520	TCTCGGAACCTGGGCCATCA	chr6:33143151-33143611	23	70655	TRUE	0.068	0.488490193631586	FALSE
ENSG00000204525	AGCTGGGGAGTCCCATTGCA	chr6:29705703-29706028	82	217672	TRUE	0.068	0.197750300973482	FALSE
ENSG00000204525	CTCCCAGGGTCTGCAACCTC	chr6:29758038-29758251	78	217676	TRUE	0.068	0.170655022580131	FALSE
ENSG00000204525	GCCCGGCATGCCTATGGCTG	chr6:29760264-29760749	73	217681	TRUE	0.068	0.221937518322896	FALSE
ENSG00000204525	TGTGGGAGGAGGAGTAACTC	chr6:29760264-29760749	79	217675	TRUE	0.068	-0.187958814555128	FALSE
ENSG00000204525	GAAGAAACCCCCTACTCCAC	chr6:29812946-29813558	95	217659	TRUE	0.068	-0.163958722760772	FALSE
ENSG00000204525	ACAATTTAGAAGTGACAGGG	chr6:29924848-29925041	58	217696	TRUE	0.068	0.204775750862233	FALSE
ENSG00000204525	TGAGTCCCAATGGGTTCGCG	chr6:29926083-29927564	156	217598	TRUE	0.068	-0.141550550410938	FALSE
ENSG00000204525	AGGCGTCCTGCCGGTACCCG	chr6:29941886-29943609	81	217673	TRUE	0.068	-0.173234598278731	FALSE
ENSG00000204525	TCGGACTGCAGTCTCCTCAG	chr6:29956599-29956842	59	217695	TRUE	0.068	-0.228262322934307	FALSE
ENSG00000204525	CGGTGCTCAGAGCGGCTCTC	chr6:29975001-29975708	94	217660	TRUE	0.068	-0.159822306685844	FALSE
ENSG00000204525	CGGGAGGCCGTCGAAGCGCA	chr6:30171513-30172632	116	217638	TRUE	0.068	0.160267368587163	FALSE
ENSG00000204525	AACAGCCTTTCGCACGGAAA	chr6:30515789-30516822	120	217634	TRUE	0.068	-0.135583599894808	FALSE
ENSG00000204525	ATGGTGGTGGGAGGCTGTTA	chr6:30646087-30646314	76	217678	TRUE	0.068	-0.177993172074348	FALSE
ENSG00000204525	CGGGGACCGAGGTACCCGAG	chr6:30646848-30648070	83	217671	TRUE	0.068	-0.178869840670752	FALSE
ENSG00000204525	ACATCCGGCAACCGGATGCT	chr6:30742057-30744943	53	217701	TRUE	0.068	0.242481846224332	FALSE
ENSG00000204525	TCGCCGAAGTGGGCATTCGC	chr6:30742057-30744943	45	217709	TRUE	0.068	-0.256201590492446	FALSE
ENSG00000204525	TGCCTCCAAGTGCAATTGAC	chr6:30766589-30766750	204	217550	TRUE	0.068	0.140025834190718	FALSE
ENSG00000204525	TGGGTCATCAGATAGGGACC	chr6:30790763-30791280	85	217669	TRUE	0.068	0.175096569705479	FALSE
ENSG00000204525	GAGCACCATTCAGGATGCGA	chr6:30802576-30803273	25	217729	TRUE	0.068	-0.344437626551403	FALSE
ENSG00000204525	CCTGGGGCGCCTGTACAAGT	chr6:30827960-30829342	73	217681	TRUE	0.068	-0.164518114890553	FALSE
ENSG00000204525	AAGCACCCACTAGAGGGACA	chr6:30922506-30923027	106	217648	TRUE	0.068	-0.139041377753041	FALSE
ENSG00000204525	CAAGCGGAATCGGTTTGGGA	chr6:31044219-31044616	35	217719	TRUE	0.068	-0.257550614257907	FALSE
ENSG00000204525	CTGTCACTCAAAGGAGTGGC	chr6:31053801-31054266	81	217673	TRUE	0.068	-0.183769244597841	FALSE
ENSG00000204525	GTAGTGGCCCTCTGCGAGAT	chr6:31068850-31069378	76	217678	TRUE	0.068	-0.203990930697129	FALSE
ENSG00000204525	GCTCTAATCCGCCGTGCTTT	chr6:31122864-31123588	35	217719	TRUE	0.068	-0.278808651856845	FALSE
ENSG00000204525	GAGCCAGCGGTCTACAGGAG	chr6:31127937-31128440	99	217655	TRUE	0.068	-0.167528255915177	FALSE
ENSG00000204525	TATTTGTCCACCGTTGGTTA	chr6:31131382-31133381	69	217685	TRUE	0.068	-0.185098038965836	FALSE
ENSG00000204525	CCCGCGCGATCGCTGGGGCA	chr6:31137292-31138485	69	217685	TRUE	0.068	-0.229977292785854	FALSE
ENSG00000204525	GCTCCCTGAACCGCCTAGAA	chr6:31137292-31138485	142	217612	TRUE	0.068	0.143912314990544	FALSE
ENSG00000204525	CACCCACTAGCCTTGACCTC	chr6:31170419-31170828	36	217718	TRUE	0.068	-0.286164264616341	FALSE
ENSG00000204525	AGCCATACTATGGGCTGGTT	chr6:31178771-31179009	39	217715	TRUE	0.068	-0.283282077275496	FALSE
ENSG00000204525	ATCACATCCTTGGGCCCACA	chr6:31192567-31192812	50	217704	TRUE	0.068	0.232554401793085	FALSE
ENSG00000204525	CCTGCTGAGAAAAGTACAGG	chr6:31268128-31268420	69	217685	TRUE	0.068	-0.180606311628215	FALSE
ENSG00000204525	TGACCCGCAACCTTGGCGTC	chr6:31462653-31463642	141	217613	TRUE	0.068	-0.135954254339871	FALSE
ENSG00000204525	GGAAAGAGTCCAATCCCCCC	chr6:31533582-31537581	41	217713	TRUE	0.068	0.256684222941546	FALSE
ENSG00000204525	TGCAGAACATCCTCAGCTAG	chr6:31589309-31589721	87	217667	TRUE	0.068	-0.198605163718977	FALSE
ENSG00000204525	AATAGGGATGGTCTAGTGGG	chr6:31639340-31639728	39	217715	TRUE	0.068	0.242635951480997	FALSE
ENSG00000204525	GGTCCCGGCTCAGGCTCTCG	chr6:31639340-31639728	51	217703	TRUE	0.068	-0.234331456915619	FALSE
ENSG00000204525	CTATCCTCGGCCAATCCGCT	chr6:31664701-31666410	69	217685	TRUE	0.068	-0.219227169268469	FALSE
ENSG00000204525	AACACCATGCAGGTTGAACC	chr6:31686527-31686872	55	217699	TRUE	0.068	0.202151869392218	FALSE
ENSG00000204525	ACGCAATGGCCAAGATGCAA	chr6:31690757-31692756	92	217662	TRUE	0.068	-0.158395980236985	FALSE
ENSG00000204525	GCGTCTATCACAACTCTCCC	chr6:31723308-31723688	84	217670	TRUE	0.068	0.187968246794497	FALSE
ENSG00000204525	GAGTCTAGTCAAGGGGCCCT	chr6:31734684-31735403	60	217694	TRUE	0.068	0.22084176686584	FALSE
ENSG00000204525	TTCTCCTCCAGGAGTTGTCA	chr6:31764314-31764571	116	217638	TRUE	0.068	-0.153200644148273	FALSE
ENSG00000204525	AAATAAGTAAATGTCAGGCG	chr6:31841008-31842456	39	217715	TRUE	0.068	-0.32397711400449	FALSE
ENSG00000204525	GTACCGAGTGCTGCGGGACA	chr6:31870397-31871573	115	217639	TRUE	0.068	-0.16230842573906	FALSE
ENSG00000204525	CCCCGTGAGCACAAGATTCG	chr6:31933313-31934377	110	217644	TRUE	0.068	-0.157287194983969	FALSE
ENSG00000204525	CAGCTGGCTAACTAAGGCTT	chr6:31940351-31941119	55	217699	TRUE	0.068	0.232084165466705	FALSE
ENSG00000204525	GACACGGTGACTGGGCCGCC	chr6:31969629-31970067	67	217687	TRUE	0.068	-0.190972764297839	FALSE
ENSG00000204525	GTGTGCTTGAGTTGCTGGAC	chr6:31969629-31970067	88	217666	TRUE	0.068	0.17787078823069	FALSE
ENSG00000204525	CGGGGTGCCCCCACAACTCT	chr6:31981726-31982144	49	217705	TRUE	0.068	0.221841847354767	FALSE
ENSG00000204525	GGGCCCATCGATCACTAGCC	chr6:32087832-32091781	56	217698	TRUE	0.068	0.221393146392948	FALSE
ENSG00000204525	TGAAGCCTGCCCAACGATCG	chr6:32177110-32178719	128	217626	TRUE	0.068	0.14599941432372	FALSE
ENSG00000204525	GTGTGGTATGCTAAGACTAC	chr6:32614485-32614951	60	217694	TRUE	0.068	0.212559303177113	FALSE
ENSG00000204525	GATGTATGCGGAGCCCCCCG	chr6:32843667-32845108	121	217633	TRUE	0.068	0.159299632983886	FALSE
ENSG00000204525	TCTGTCGGTGAGGAGAGATT	chr6:32967566-32967796	144	217610	TRUE	0.068	-0.144473584974947	FALSE
ENSG00000204525	TTTCCAGTGGACGGAAGTGC	chr6:32999970-33000394	67	217687	TRUE	0.068	0.229287741618722	FALSE
ENSG00000204525	GCAGCCACCACTGGGAGTGC	chr6:33051226-33051462	91	217663	TRUE	0.068	-0.169218180457929	FALSE
ENSG00000204525	CTCTGTCCAGCAACATGTGA	chr6:33062023-33062329	92	217662	TRUE	0.068	0.188982206804861	FALSE
ENSG00000204525	GAGCTGACATTCTCTGTTGC	chr6:33073469-33073887	51	217703	TRUE	0.068	-0.202658820939882	FALSE
ENSG00000204525	GAAAAGAAGGACTCGCTAAA	chr6:33075566-33076192	78	217676	TRUE	0.068	0.204015200110299	FALSE
ENSG00000204525	CCTACAGGATGATAGCCCCA	chr6:33175635-33175999	125	217629	TRUE	0.068	-0.147409987371575	FALSE
ENSG00000204528	TTGAAAGTAGGGGTTGGTCA	chr6:29758782-29759248	3	4372	TRUE	0.068	1.59351137473988	FALSE
ENSG00000204528	TCTGCTATGGCAGAACTTGC	chr6:30219237-30219674	4	4371	TRUE	0.068	1.48759511448141	FALSE
ENSG00000204528	CCAGGAAGGCTGCCCGACTT	chr6:30463701-30464128	3	4372	TRUE	0.068	1.55268571814732	FALSE
ENSG00000204528	TCATGGAATTCCTCCTATGT	chr6:30590211-30591236	4	4371	TRUE	0.068	1.33499039050867	FALSE
ENSG00000204528	GAAGTGTGCCATTTCTGCTT	chr6:30614391-30614769	3	4372	TRUE	0.068	1.43660326145904	FALSE
ENSG00000204528	TGTAAGCGCGCCTGCGCCCG	chr6:30646848-30648070	5	4370	TRUE	0.068	1.26230069079681	FALSE
ENSG00000204528	TCACAACTTCCTCTACTGCA	chr6:30666373-30666625	4	4371	TRUE	0.068	1.43705775988681	FALSE
ENSG00000204528	CCCTTATTTAATCCCCTGGA	chr6:30670839-30671068	3	4372	TRUE	0.068	1.62231582078733	FALSE
ENSG00000204528	ACACTGGACAGTTAACTCAC	chr6:30827960-30829342	3	4372	TRUE	0.068	1.60886082485069	FALSE
ENSG00000204528	GGTGGTGGCTTTGATAGCAA	chr6:30972056-30972234	4	4371	TRUE	0.068	1.54368472872928	FALSE
ENSG00000204528	CTCATTAATATCCACGGAGA	chr6:31467054-31467436	3	4372	TRUE	0.068	1.66880603314439	FALSE
ENSG00000204528	AGGCAGCGGTTCTGACGTCA	chr6:31676763-31677222	6	4369	TRUE	0.068	1.18793231985918	FALSE
ENSG00000204528	GACCAGGAAGTGGCCGTCCC	chr6:31736254-31736691	5	4370	TRUE	0.068	1.33088833049695	FALSE
ENSG00000204528	GTAGGGAGTGAGTCCGGAAG	chr6:31736254-31736691	4	4371	TRUE	0.068	1.38081711768248	FALSE
ENSG00000204528	TGGTCCTTCCACATTCGACT	chr6:31923019-31923477	5	4370	TRUE	0.068	1.38437229338752	FALSE
ENSG00000204528	CATTTGGGCAAGCTTTACTT	chr6:32413296-32413959	3	4372	TRUE	0.068	1.83423324283027	FALSE
ENSG00000204528	AGACCCAGAAGCAGTTCAAA	chr6:32692104-32692347	4	4371	TRUE	0.068	1.34925781279172	FALSE
ENSG00000204528	CAGTATCGGGACCACGGCTC	chr6:32893821-32895308	4	4371	TRUE	0.068	1.6004842441436	FALSE
ENSG00000204528	ACCTGACTGCCACCTGGGGA	chr6:33029981-33030179	4	4371	TRUE	0.068	1.50131394102602	FALSE
ENSG00000204531	ACGTCGCTCCAGTCTTTGAT	chr6:29752307-29753422	88	234247	TRUE	0.068	0.0955584542888541	FALSE
ENSG00000204531	GCTCAACAAAGCTCCTGCTG	chr6:29759411-29759982	86	234249	TRUE	0.068	0.077262851002323	FALSE
ENSG00000204531	TAGAACATTACTCAGCAAGA	chr6:29982251-29982430	47	234288	TRUE	0.068	0.0995510147851686	FALSE
ENSG00000204531	GCATCACATACACCATCTGC	chr6:30238308-30239117	84	234251	TRUE	0.068	0.104628684203852	FALSE
ENSG00000204531	GCTCACTAATGAAGATCTCG	chr6:30466076-30467154	69	234266	TRUE	0.068	0.0997117801285548	FALSE
ENSG00000204531	GACTTTATAGTCGGGAGTCG	chr6:30489143-30490745	81	234254	TRUE	0.068	0.0775775473524387	FALSE
ENSG00000204531	TAGAGTCTATTGATGCTCTA	chr6:30590211-30591236	63	234272	TRUE	0.068	-0.114071583170594	FALSE
ENSG00000204531	TCTAGGGCGGCCCTAAGCTC	chr6:30614891-30615577	8	234327	TRUE	0.068	0.240057913548213	FALSE
ENSG00000204531	GAAAGTGTCTCCGTGCAGGC	chr6:30818556-30818778	69	234266	TRUE	0.068	0.0679147914375555	FALSE
ENSG00000204531	CCTGGACCGACCGCTAAGCC	chr6:30877493-30878082	119	234216	TRUE	0.068	0.0897824991785923	FALSE
ENSG00000204531	GTTAGGGGAGGTGATACGCG	chr6:31115782-31118256	82	234253	TRUE	0.068	-0.0566707988824993	FALSE
ENSG00000204531	CTGGCTTCCACGCCAAGGAG	chr6:31125080-31125417	64	234271	TRUE	0.068	-0.0703253314600962	FALSE
ENSG00000204531	GCTTCCACGCCAAGGAGAGG	chr6:31125080-31125417	66	234269	TRUE	0.068	0.0922690317423269	FALSE
ENSG00000204531	CACCAAACCAGCCCATAGTA	chr6:31178771-31179009	78	234257	TRUE	0.068	0.0890663320833482	FALSE
ENSG00000204531	GGAAGCTAAGACACCCACCC	chr6:31246063-31246842	86	234249	TRUE	0.068	-0.0799299812299941	FALSE
ENSG00000204531	CTAAGTGTCTGAAGTCTCCC	chr6:31402804-31402980	98	234237	TRUE	0.068	0.0662004154117746	FALSE
ENSG00000204531	GGTCACAGCACTCGGCTTGC	chr6:31441481-31443034	83	234252	TRUE	0.068	-0.0844595943222366	FALSE
ENSG00000204531	GCTTAGAGCGGGATACTGGA	chr6:31515513-31516701	61	234274	TRUE	0.068	-0.0786723134127811	FALSE
ENSG00000204531	CCTGCCATGAAACAGTGGGT	chr6:31560306-31560752	30	234305	TRUE	0.068	0.115911627936988	FALSE
ENSG00000204531	GAAGTGAGATCCACACTTGA	chr6:31563051-31563662	100	234235	TRUE	0.068	0.0717134472639609	FALSE
ENSG00000204531	GTACTGTGAGTCAGTATGTA	chr6:31563051-31563662	97	234238	TRUE	0.068	-0.0795115979913543	FALSE
ENSG00000204531	AACCAGTTGACCTCGCTCAC	chr6:31637209-31638951	82	234253	TRUE	0.068	-0.0613995820950564	FALSE
ENSG00000204531	GGAGTCTTTCGGGTACACTC	chr6:31650807-31653131	71	234264	TRUE	0.068	0.072219958844947	FALSE
ENSG00000204531	CATACACTGGATAAACATGC	chr6:31674960-31675298	76	234259	TRUE	0.068	0.0844129275448253	FALSE
ENSG00000204531	GTAGATGACCCGGTCGGGAG	chr6:31682877-31683871	70	234265	TRUE	0.068	-0.0650646627742262	FALSE
ENSG00000204531	GGCCCCGGATTCCGTGGTGA	chr6:31765928-31766802	50	234285	TRUE	0.068	0.107470613124541	FALSE
ENSG00000204531	TAGAGTCGGGACGCCTGCAG	chr6:31765928-31766802	114	234221	TRUE	0.068	0.0540801341608592	FALSE
ENSG00000204531	TTCAAGGTAAGGGATAGACT	chr6:31772888-31773174	39	234296	TRUE	0.068	0.108031897713553	FALSE
ENSG00000204531	CTTGGCCTTGCGCCGGCCAC	chr6:31888461-31889457	115	234220	TRUE	0.068	-0.0532899174581285	FALSE
ENSG00000204531	TCACTCTTGGAGGTTATCAG	chr6:32061096-32061628	85	234250	TRUE	0.068	-0.0683516822340886	FALSE
ENSG00000204531	TCCTTTCTAGTGGGCCGGTC	chr6:32166448-32169512	28	234307	TRUE	0.068	0.15938190360104	FALSE
ENSG00000204531	CAATTGGGCCTGCATCATGA	chr6:32184448-32184654	62	234273	TRUE	0.068	-0.105985402149549	FALSE
ENSG00000204531	GATGGGGAGTGTACCCTCTA	chr6:32184448-32184654	73	234262	TRUE	0.068	0.076586937237864	FALSE
ENSG00000204531	GACGGGCCATCTGAAAGATA	chr6:32189659-32190569	85	234250	TRUE	0.068	0.0798406535664915	FALSE
ENSG00000204531	TCTTGTAGTAATACATCTTA	chr6:32475226-32476196	72	234263	TRUE	0.068	0.102878280554047	FALSE
ENSG00000204531	CAGTCCAGGCAACAGGTACA	chr6:32692104-32692347	135	234200	TRUE	0.068	0.0650596410296833	FALSE
ENSG00000204531	ACTTGCACAGCTCGCGCCGC	chr6:32761119-32761904	107	234228	TRUE	0.068	-0.0396303512532388	FALSE
ENSG00000204531	TGAGAGGCACATGTATGTAC	chr6:32866897-32867503	137	234198	TRUE	0.068	-0.0572148543522371	FALSE
ENSG00000204531	GGAGTTTGCTTAGCACGAAT	chr6:32982865-32983834	77	234258	TRUE	0.068	0.0641239405156657	FALSE
ENSG00000204531	ACACTGCCTTCACATGTTGC	chr6:33062023-33062329	80	234255	TRUE	0.068	-0.0731834131668858	FALSE
ENSG00000204531	CTTAGGCTCCTCCTTCTGGG	chr6:33136422-33136837	65	234270	TRUE	0.068	-0.0936065522246228	FALSE
ENSG00000204531	CCTACACTCTGCAGTAGTCA	chr6:33143151-33143611	90	234245	TRUE	0.068	0.0926078312131837	FALSE
ENSG00000204536	AGCATTGGTTCTCAATGCAT	chr11:5269651-5269865	40	103203	TRUE	0.068	0.39529236407188	FALSE
ENSG00000204536	GAAGCTGACCCAATTTGCTC	chr6:30446257-30448256	20	103223	TRUE	0.068	0.529196786854982	FALSE
ENSG00000204536	CTCCGAGAGTTCGGTACTGG	chr6:30678987-30679540	76	103167	TRUE	0.068	0.267114017382227	FALSE
ENSG00000204536	CCTGCTCTCTGGCCTAGGTA	chr6:30682482-30683008	32	103211	TRUE	0.068	-0.392209626367092	FALSE
ENSG00000204536	TGGACGAGCGCAGTCCTCTT	chr6:30719778-30720487	27	103216	TRUE	0.068	-0.42486601504138	FALSE
ENSG00000204536	CCCGATAATCACCTCACACC	chr6:30763624-30764557	24	103219	TRUE	0.068	-0.479531410960456	FALSE
ENSG00000204536	CACTCTGGACAGACTCCCAG	chr6:30766589-30766750	32	103211	TRUE	0.068	0.412204170055758	FALSE
ENSG00000204536	CTGTCATGAACCTGCGGAAG	chr6:30821832-30824781	49	103194	TRUE	0.068	-0.347622523499212	FALSE
ENSG00000204536	GAGGGGACTTCCGAGAGAAA	chr6:30875359-30875732	44	103199	TRUE	0.068	0.371147198150059	FALSE
ENSG00000204536	CTGCCTCTAATATCACCCTG	chr6:30942337-30943208	31	103212	TRUE	0.068	0.443739407881972	FALSE
ENSG00000204536	CTCCAGAGATGGGGCCAATT	chr6:31057464-31057857	51	103192	TRUE	0.068	0.309931061290207	FALSE
ENSG00000204536	TATCTTCAGACATGACTCAG	chr6:31086852-31087115	32	103211	TRUE	0.068	-0.404043555416268	FALSE
ENSG00000204536	TATGCGCAGCAGTTGGAAGC	chr6:31159254-31159656	50	103193	TRUE	0.068	-0.290466315164427	FALSE
ENSG00000204536	AGAGGAACTTGACTGTCTGA	chr6:31225249-31225486	50	103193	TRUE	0.068	0.342635851615854	FALSE
ENSG00000204536	TCCTTATCTCCCACTCCGGC	chr6:31395558-31396207	26	103217	TRUE	0.068	-0.48181487369693	FALSE
ENSG00000204536	ATGACCACCTTACGTGGGTG	chr6:31416045-31417027	31	103212	TRUE	0.068	-0.441884982638633	FALSE
ENSG00000204536	ATCCGTAGTGCGACGCACGC	chr6:31651695-31653469	25	103218	TRUE	0.068	-0.40827203439603	FALSE
ENSG00000204536	TGGTAGCTCAGGCAGTGTGG	chr6:31658396-31658559	50	103193	TRUE	0.068	0.31717248938607	FALSE
ENSG00000204536	GCACGACCTGGCTGTCACGA	chr6:31665807-31669106	36	103207	TRUE	0.068	-0.333531137129286	FALSE
ENSG00000204536	ATGAATCACCCTCAGCTTAG	chr6:31734684-31735403	50	103193	TRUE	0.068	0.341449763833989	FALSE
ENSG00000204536	AGATCCGAGGATTCCCCTTC	chr6:31736254-31736691	42	103201	TRUE	0.068	0.354305411864466	FALSE
ENSG00000204536	CAAAGTGGCCAGTGGACTGA	chr6:31745203-31745428	38	103205	TRUE	0.068	0.365844529200138	FALSE
ENSG00000204536	TCAATTAGGCGCTGAAGCGC	chr6:31814206-31817021	41	103202	TRUE	0.068	0.374119752261191	FALSE
ENSG00000204536	TGACTATTGCATCTTCAGTG	chr6:31851673-31852487	51	103192	TRUE	0.068	-0.296115659130728	FALSE
ENSG00000204536	AAGGGACCTCGATTCCCTCT	chr6:31940351-31941119	27	103216	TRUE	0.068	-0.435994915474616	FALSE
ENSG00000204536	ACGGCGGGACATCGTATTTG	chr6:31969629-31970067	45	103198	TRUE	0.068	0.316423602803874	FALSE
ENSG00000204536	CCCAGCCAAGTCCCGCTCAC	chr6:32081168-32081577	34	103209	TRUE	0.068	0.379954561547872	FALSE
ENSG00000204536	GAGCTGTTTGGTGGGTTGGA	chr6:32103513-32103696	20	103223	TRUE	0.068	-0.518116570523557	FALSE
ENSG00000204536	GGCCATTCCTGTGTATACAG	chr6:32217889-32218482	23	103220	TRUE	0.068	-0.430977103396384	FALSE
ENSG00000204536	GTACCGCGCGGTGACGCCGC	chr6:32664796-32665308	31	103212	TRUE	0.068	-0.412179231946388	FALSE
ENSG00000204536	AGAAGGTACTTCTGCTCAGG	chr6:32954999-32955373	24	103219	TRUE	0.068	-0.461161948406284	FALSE
ENSG00000204536	TGTGTCCTGCCCCCGAGGTT	chr6:32984455-32985094	70	103173	TRUE	0.068	0.274154970078996	FALSE
ENSG00000204536	TTGACTAAAGGAGTGCCACC	chr6:32984455-32985094	45	103198	TRUE	0.068	0.384883119664516	FALSE
ENSG00000204536	TAATTGATGACTGTGAGCAC	chr6:33073469-33073887	25	103218	TRUE	0.068	0.505195656071066	FALSE
ENSG00000204536	TAAGGTCCCTTAGGCCGGCC	chr6:33116430-33118817	20	103223	TRUE	0.068	-0.593985884786486	FALSE
ENSG00000204536	CCAACTTCGCCCTGTGTGAG	chr6:33175635-33175999	35	103208	TRUE	0.068	-0.436308829223186	FALSE
ENSG00000204538	ACTGTTCTTGTCAATCTCAC	chr11:5254487-5254795	4	25213	TRUE	0.068	-1.24775982305897	FALSE
ENSG00000204538	GATGGGGTGGTCGCAATACA	chr6:29748405-29749554	17	25200	TRUE	0.068	0.608607377995413	FALSE
ENSG00000204538	TGGCCAGGCACCTATCGGTT	chr6:29813800-29815780	8	25209	TRUE	0.068	0.856662803084237	FALSE
ENSG00000204538	CTTCGCTCTAGTCTTTGACG	chr6:29976370-29977471	10	25207	TRUE	0.068	0.840572981337932	FALSE
ENSG00000204538	AGGGCTCTCCGCGTTCTATC	chr6:30074348-30076389	12	25205	TRUE	0.068	0.780785305877206	FALSE
ENSG00000204538	ACAGTCCAGAGGGGCTAAAC	chr6:30121511-30121989	5	25212	TRUE	0.068	-1.06783208492111	FALSE
ENSG00000204538	AGATTGGCGCGCGGACCACT	chr6:30127137-30128131	4	25213	TRUE	0.068	-1.23271399413471	FALSE
ENSG00000204538	CAGAGTCGGAAAGGGTAGCT	chr6:30151632-30151995	4	25213	TRUE	0.068	-1.20820776445691	FALSE
ENSG00000204538	TGTAACATACTGCAAGTGTT	chr6:30201759-30202174	13	25204	TRUE	0.068	0.632532820256995	FALSE
ENSG00000204538	CTGGGCAGCGGCGTACGCTT	chr6:30214044-30214752	14	25203	TRUE	0.068	0.78157740268701	FALSE
ENSG00000204538	TAACACCAAACTGAGTAAAT	chr6:30508894-30509757	18	25199	TRUE	0.068	0.651913211085998	FALSE
ENSG00000204538	GTTGGCTCGTCCTACATAGG	chr6:30590211-30591236	5	25212	TRUE	0.068	-1.15732501821518	FALSE
ENSG00000204538	ATCGCAACCGCTTTAAGCCG	chr6:30616759-30618138	5	25212	TRUE	0.068	1.20337923655106	FALSE
ENSG00000204538	CGGAGAGCGAACAGGTCTAG	chr6:30686482-30687998	12	25205	TRUE	0.068	0.701410366839248	FALSE
ENSG00000204538	GTCTGTCCAGAGTGTGTGCA	chr6:30766589-30766750	6	25211	TRUE	0.068	-1.04170613016588	FALSE
ENSG00000204538	AGTACTCATCGCCATACTTT	chr6:30812806-30815582	3	25214	TRUE	0.068	-1.4889477757741	FALSE
ENSG00000204538	GCCTGTTTCCCTGCATGGAA	chr6:30821835-30822246	21	25196	TRUE	0.068	0.617501520784837	FALSE
ENSG00000204538	TCATTCTGGCTAGGAGCGGG	chr6:30872366-30873391	3	25214	TRUE	0.068	-1.29913181977928	FALSE
ENSG00000204538	AGATTCCGATGGGGCCATGT	chr6:30942337-30943208	4	25213	TRUE	0.068	-1.23668712775607	FALSE
ENSG00000204538	TGTAGCCTTTGAGACCATGG	chr6:30964039-30964778	6	25211	TRUE	0.068	-0.908634044812129	FALSE
ENSG00000204538	GTCAAACCCTCCCCTACACC	chr6:30974571-30974809	4	25213	TRUE	0.068	-1.2554892559021	FALSE
ENSG00000204538	AGATTGAGCGCCACTTCTGA	chr6:31068850-31069378	17	25200	TRUE	0.068	0.576655829803441	FALSE
ENSG00000204538	GCTCCCTGAACCGCCTAGAA	chr6:31137292-31138485	9	25208	TRUE	0.068	-0.772426371900981	FALSE
ENSG00000204538	GACTTCACACGCCTCTTCAC	chr6:31152858-31153057	4	25213	TRUE	0.068	-1.15914489984924	FALSE
ENSG00000204538	GGCACGTGATTCCGCCGGCC	chr6:31180225-31181002	3	25214	TRUE	0.068	-1.39872379955475	FALSE
ENSG00000204538	AGCCTCCCGGTACGCTCAGC	chr6:31180432-31187807	5	25212	TRUE	0.068	-1.04248318757918	FALSE
ENSG00000204538	CATAAGCTCTGCGTATAACC	chr6:31180432-31187807	3	25214	TRUE	0.068	-1.43005036471787	FALSE
ENSG00000204538	ACTCGCTTGAAACACCACGA	chr6:31196931-31198563	4	25213	TRUE	0.068	-1.16376906580804	FALSE
ENSG00000204538	GGAGTGTGAGTAAGTAGGGC	chr6:31216413-31216739	7	25210	TRUE	0.068	0.92099206282582	FALSE
ENSG00000204538	CATCCTGGGCATCTGCCTCC	chr6:31283611-31283788	4	25213	TRUE	0.068	-1.2965070928473	FALSE
ENSG00000204538	GAATCGCGTGTCGCCCACGA	chr6:31307531-31309242	14	25203	TRUE	0.068	0.65320819530439	FALSE
ENSG00000204538	TCCTGACATGGGGCATCGGG	chr6:31441114-31441278	7	25210	TRUE	0.068	-0.989473092600021	FALSE
ENSG00000204538	GATGGGGTGGTCGCGATGCA	chr6:31497604-31498618	21	25196	TRUE	0.068	0.603587835421224	FALSE
ENSG00000204538	CGGATCTGTATAACCGCGGA	chr6:31541111-31542661	6	25211	TRUE	0.068	1.29671206991462	FALSE
ENSG00000204538	GGCGATTTGGTGATGTGCCC	chr6:31558164-31558469	13	25204	TRUE	0.068	0.738695687360561	FALSE
ENSG00000204538	ACAGTAGGCCATGTAGCCAG	chr6:31659112-31659495	10	25207	TRUE	0.068	0.750948175415395	FALSE
ENSG00000204538	TTGAGCGCCTCCTCTCTGCA	chr6:31687457-31687620	16	25201	TRUE	0.068	0.602355941259998	FALSE
ENSG00000204538	CTAGTGGATCTAGGTGCTGA	chr6:31769615-31770257	3	25214	TRUE	0.068	-1.38941834200907	FALSE
ENSG00000204538	ATGTCCCTAATGGTCCGATG	chr6:31776485-31778192	5	25212	TRUE	0.068	-1.04021527897694	FALSE
ENSG00000204538	CTGTGTCTGTCCCCTATTAA	chr6:31919609-31920093	4	25213	TRUE	0.068	-1.18930290338112	FALSE
ENSG00000204538	TCGAGTTGTTCCCTCGGTGC	chr6:31945607-31951356	11	25206	TRUE	0.068	0.778066850488262	FALSE
ENSG00000204538	TCGAACCATGCCCCATGACT	chr6:31972971-31973326	19	25198	TRUE	0.068	0.619977695256995	FALSE
ENSG00000204538	AGCAGCGAATGATCAAGAAC	chr6:32118702-32120068	7	25210	TRUE	0.068	0.858985117026233	FALSE
ENSG00000204538	CTTATCGATGATTGACGCCG	chr6:32166448-32169512	3	25214	TRUE	0.068	-1.46569930387707	FALSE
ENSG00000204538	AATCAAGATGGGGCTCCAGT	chr6:32184448-32184654	5	25212	TRUE	0.068	-1.01968854726097	FALSE
ENSG00000204538	GAGGACGGGGCTCAAAGAAA	chr6:32216313-32216731	8	25209	TRUE	0.068	-0.81576810542583	FALSE
ENSG00000204538	GCTCTGAGAGAAAAACGTGC	chr6:32216313-32216731	7	25210	TRUE	0.068	0.991301742996988	FALSE
ENSG00000204538	TCCAGGATGGCAGACGTCAG	chr6:32391587-32391799	12	25205	TRUE	0.068	0.801751885148477	FALSE
ENSG00000204538	GCCCCTGCGGCGTCACCGCG	chr6:32664796-32665308	21	25196	TRUE	0.068	0.623477754487149	FALSE
ENSG00000204538	GAGCGTCGTCGTCCTTCCGC	chr6:32761119-32761904	18	25199	TRUE	0.068	0.683285065907096	FALSE
ENSG00000204538	TAAACCAATCAGAGAAGCGT	chr6:32952896-32953531	10	25207	TRUE	0.068	0.771448399142956	FALSE
ENSG00000204538	TCCCCGGCACTTCCGTCCAC	chr6:32999970-33000394	4	25213	TRUE	0.068	-1.08563265085581	FALSE
ENSG00000204538	TCCCTTGGAAACCCTAGGCG	chr6:33172538-33173310	10	25207	TRUE	0.068	0.83044573023166	FALSE
ENSG00000204538	CCAAAGTCCTGAGGTTTAAG	chr6:33199885-33200000	16	25201	TRUE	0.068	0.672929226610384	FALSE
ENSG00000204540	GCTCTGGCCATCGGTGTAGA	chr6:29737737-29738687	4	3478	TRUE	0.068	1.88140213941502	FALSE
ENSG00000204540	TTGATCTGATCCTCCTCATA	chr6:29759411-29759982	3	3479	TRUE	0.068	1.69000634618987	FALSE
ENSG00000204540	AGGGGAGCCTCACATGGGCG	chr6:30091888-30092343	3	3479	TRUE	0.068	1.59633760346573	FALSE
ENSG00000204540	GGTTGGTCACCCGGGCAGAT	chr6:30206874-30207955	4	3478	TRUE	0.068	1.47284114371072	FALSE
ENSG00000204540	TAAGGAAGCAGCCGCTGCTT	chr6:30682482-30683008	4	3478	TRUE	0.068	1.42439868484103	FALSE
ENSG00000204540	CCTAAGCATGTCTGTAGCAA	chr6:31057464-31057857	4	3478	TRUE	0.068	1.46766685394239	FALSE
ENSG00000204540	CACGCGGGTGCTGAGTAGTA	chr6:31180432-31187807	6	3476	TRUE	0.068	1.39522704480572	FALSE
ENSG00000204540	GACCTGAAAATACGTGGAGC	chr6:31570582-31572581	3	3479	TRUE	0.068	1.6918830270857	FALSE
ENSG00000204540	CGACGCCAATCACAATAAGC	chr6:31651695-31653469	5	3477	TRUE	0.068	1.57053112914812	FALSE
ENSG00000204540	GCTTATTGTGATTGGCGTCG	chr6:31651695-31653469	5	3477	TRUE	0.068	1.6032844873667	FALSE
ENSG00000204540	CAGCATGTTTATCCAGTGTA	chr6:31674960-31675298	3	3479	TRUE	0.068	2.07806262783717	FALSE
ENSG00000204540	CCCCACAGTACTATGGGCTC	chr6:31710646-31710912	3	3479	TRUE	0.068	1.96025990750332	FALSE
ENSG00000204540	TTGAGTTTCCGGCGTTCCGA	chr6:31826877-31828644	4	3478	TRUE	0.068	1.38658526485655	FALSE
ENSG00000204540	ACATTCAGGGCCCCAACCAT	chr6:31948750-31949416	4	3478	TRUE	0.068	1.92943863039228	FALSE
ENSG00000204540	GCGCTTCTCGTGTCTCTCGA	chr6:32087237-32088177	4	3478	TRUE	0.068	1.4681935593814	FALSE
ENSG00000204542	GCCAGTATACTGCCCTCAGG	chr6:31214378-31214740	3	741	TRUE	0.068	2.64572609384093	FALSE
ENSG00000204560	GGTCCTGACTTTCCGGTTGG	chr6:29705703-29706028	65	104715	TRUE	0.068	-0.292196003560427	FALSE
ENSG00000204560	GTTATCCTCTGCAGGCTGGG	chr6:29769292-29769656	26	104754	TRUE	0.068	-0.477487328576076	FALSE
ENSG00000204560	TACTCCCGAGTCTCCGGGTC	chr6:29827334-29828897	48	104732	TRUE	0.068	-0.309355440998021	FALSE
ENSG00000204560	TCGCACTCCCGGGTACTTGG	chr6:29863832-29864500	30	104750	TRUE	0.068	-0.4713481537497	FALSE
ENSG00000204560	CCATAAGCAGGCTCCATCAC	chr6:29967104-29967966	43	104737	TRUE	0.068	-0.360647521901143	FALSE
ENSG00000204560	TCTCTAAAGCAGATCCTTTC	chr6:30544696-30545170	29	104751	TRUE	0.068	0.396288403151846	FALSE
ENSG00000204560	CCCCTCCTCCGAACGCGAGT	chr6:30555370-30557804	14	104766	TRUE	0.068	0.624683534807418	FALSE
ENSG00000204560	TTGGTTGGCTCGTCCTACAT	chr6:30590211-30591236	32	104748	TRUE	0.068	0.418036180005212	FALSE
ENSG00000204560	CCAATACCCCTCCGAGAGTT	chr6:30678987-30679540	36	104744	TRUE	0.068	0.368509412892272	FALSE
ENSG00000204560	CTGTGCTGGTGACCATACCT	chr6:30682482-30683008	36	104744	TRUE	0.068	0.394004859115023	FALSE
ENSG00000204560	GATCGCCCAAACAGGAAGCC	chr6:30682482-30683008	27	104753	TRUE	0.068	-0.422145376735255	FALSE
ENSG00000204560	AAGGACTCTGAAGACAACTA	chr6:30711844-30712032	33	104747	TRUE	0.068	-0.363893752311176	FALSE
ENSG00000204560	TCCTTAACCCTCAGATGCGT	chr6:30730066-30731526	19	104761	TRUE	0.068	-0.477735744441762	FALSE
ENSG00000204560	GGCTGCCAAAAAAGTCCACT	chr6:30812806-30815582	31	104749	TRUE	0.068	0.415928844901078	FALSE
ENSG00000204560	CGCAGGAGCCCATAGCATGC	chr6:30988472-30988856	20	104760	TRUE	0.068	-0.511848491570191	FALSE
ENSG00000204560	TCTGAGACACCCCGATTGGC	chr6:30988472-30988856	32	104748	TRUE	0.068	0.38895386995535	FALSE
ENSG00000204560	GTCTCACTTCTAGTATCAAG	chr6:31009816-31010085	52	104728	TRUE	0.068	0.358148154098758	FALSE
ENSG00000204560	ATGGAATGGTGACCGACGTA	chr6:31083575-31084324	31	104749	TRUE	0.068	-0.410334845839863	FALSE
ENSG00000204560	CAGGCCCAGTCAACTTATCT	chr6:31086852-31087115	42	104738	TRUE	0.068	0.376692144521519	FALSE
ENSG00000204560	GTGCACATAATGAGCAGACA	chr6:31126809-31127048	19	104761	TRUE	0.068	-0.525818086742573	FALSE
ENSG00000204560	GGTCCACTTACTTCACCCCA	chr6:31508898-31509553	79	104701	TRUE	0.068	-0.272295321601545	FALSE
ENSG00000204560	TACAGGTGTCCTTAAACGAC	chr6:31528277-31530194	14	104766	TRUE	0.068	-0.655055556748982	FALSE
ENSG00000204560	ATCACGCACAGTAGTATAAT	chr6:31563051-31563662	26	104754	TRUE	0.068	-0.454514035591415	FALSE
ENSG00000204560	GAAGTGAGATCCACACTTGA	chr6:31563051-31563662	47	104733	TRUE	0.068	0.327920076305883	FALSE
ENSG00000204560	TCGCATTCCCAAGAGCGCGT	chr6:31580665-31581864	27	104753	TRUE	0.068	-0.432925275470749	FALSE
ENSG00000204560	AACTGGGACATCTTCCGACA	chr6:31592513-31593395	28	104752	TRUE	0.068	-0.43351517947447	FALSE
ENSG00000204560	CGACTCCGCGGGCAGGCTTT	chr6:31631181-31632983	12	104768	TRUE	0.068	-0.665387790310209	FALSE
ENSG00000204560	GGTCGTGCGCGGGTCATCCT	chr6:31664701-31666410	68	104712	TRUE	0.068	-0.253814454399008	FALSE
ENSG00000204560	CATTCCACAGGGTCCATAAG	chr6:31690204-31691207	58	104722	TRUE	0.068	0.316379839124459	FALSE
ENSG00000204560	ATACAGCATCCGGCGCCCTA	chr6:31691466-31692043	60	104720	TRUE	0.068	0.305842298370887	FALSE
ENSG00000204560	AACGGCTCCCCAGTCCGCGC	chr6:31702534-31703582	35	104745	TRUE	0.068	-0.351462677103846	FALSE
ENSG00000204560	CACTCAAACAGATCCACGCC	chr6:31713909-31714678	32	104748	TRUE	0.068	0.357736599504764	FALSE
ENSG00000204560	ATCCAGCCTAGAGATCCGAC	chr6:31739606-31740673	55	104725	TRUE	0.068	0.294383735545432	FALSE
ENSG00000204560	CACACAGTGAACCCAACTAG	chr6:31762763-31764032	55	104725	TRUE	0.068	-0.308593641836298	FALSE
ENSG00000204560	AATATTAGAGATTCTTGGTT	chr6:31840063-31840910	32	104748	TRUE	0.068	-0.418248939806532	FALSE
ENSG00000204560	ACAGTTGCACCTTGTCACCT	chr6:31840063-31840910	52	104728	TRUE	0.068	0.291810613303485	FALSE
ENSG00000204560	AGCCAGTCCGCTTCCCGTTC	chr6:31862357-31865881	57	104723	TRUE	0.068	0.274403242734685	FALSE
ENSG00000204560	CCTCTCCCATGTTTAGGGCT	chr6:31898742-31899032	54	104726	TRUE	0.068	0.327006773855527	FALSE
ENSG00000204560	CGTCTACAAGGAAAACCTTG	chr6:31952224-31952653	32	104748	TRUE	0.068	0.396080043448114	FALSE
ENSG00000204560	CAGACTCCATGCGCCTCTCG	chr6:32012313-32013264	40	104740	TRUE	0.068	-0.387010937315161	FALSE
ENSG00000204560	CAGTGATGGGAGCCGTGCAT	chr6:32044972-32047303	25	104755	TRUE	0.068	-0.447103922007115	FALSE
ENSG00000204560	GCTTTGCCTAGGCACCCGGA	chr6:32118702-32120068	44	104736	TRUE	0.068	0.350759737086565	FALSE
ENSG00000204560	AGCTCAAGCGTTTCGGTAGG	chr6:32129256-32129669	49	104731	TRUE	0.068	0.347043038429164	FALSE
ENSG00000204560	GATCGAATCTCTCAGCGACC	chr6:32166448-32169512	41	104739	TRUE	0.068	0.356245282712707	FALSE
ENSG00000204560	CTTAGGGGCAAGGCATTGGC	chr6:32807243-32807426	26	104754	TRUE	0.068	-0.398500948864633	FALSE
ENSG00000204560	GTTGCCCTACACTTAGTTTG	chr6:32981697-32982715	61	104719	TRUE	0.068	0.315885693240585	FALSE
ENSG00000204560	AGGATTCCCTGCATCGCAGA	chr6:33009235-33009931	34	104746	TRUE	0.068	-0.379315424472977	FALSE
ENSG00000204560	CCCTCTCATCCCTTCCAGTT	chr6:33069402-33069630	39	104741	TRUE	0.068	-0.383601315464417	FALSE
ENSG00000204560	AGGGCGCCCTGTGTATCCCA	chr6:33178894-33179564	42	104738	TRUE	0.068	-0.30580930056579	FALSE
ENSG00000204560	CTCTTAAACCTCAGGACTTT	chr6:33199885-33200000	25	104755	TRUE	0.068	0.435076217089971	FALSE
ENSG00000204564	GACGGGGCTGCGGGCTGAAT	chr6:29702283-29703026	61	101615	TRUE	0.068	-0.294243637074416	FALSE
ENSG00000204564	TTGATCTGATCCTCCTCATA	chr6:29759411-29759982	43	101633	TRUE	0.068	0.384386260599866	FALSE
ENSG00000204564	ACCTTTGTGCTGGTAAGTCC	chr6:29976370-29977471	15	101661	TRUE	0.068	-0.579244573521437	FALSE
ENSG00000204564	TGAAGGCGCGCGACCCTGAG	chr6:29976370-29977471	44	101632	TRUE	0.068	-0.36877367245425	FALSE
ENSG00000204564	GAGCCAACAAATCTATGGCT	chr6:29982251-29982430	18	101658	TRUE	0.068	-0.564973425827424	FALSE
ENSG00000204564	GTCAGCCTAGGCTCAGGCTT	chr6:30041957-30042353	7	101669	TRUE	0.068	-0.900341390765598	FALSE
ENSG00000204564	AGGAACCTATAAGAGTTCTT	chr6:30091888-30092343	29	101647	TRUE	0.068	-0.388622328783706	FALSE
ENSG00000204564	TGCCCCCTGGGTGGTGTATG	chr6:30091888-30092343	52	101624	TRUE	0.068	0.308808086169491	FALSE
ENSG00000204564	CCTCATTCTTACAGTCCTTG	chr6:30097990-30098183	38	101638	TRUE	0.068	0.419341850028274	FALSE
ENSG00000204564	TGTCTAGATCAGCCCTCACC	chr6:30097990-30098183	40	101636	TRUE	0.068	-0.332198356186215	FALSE
ENSG00000204564	AGCGCTGGTCCTACGTGTCA	chr6:30127137-30128131	28	101648	TRUE	0.068	-0.400946268936535	FALSE
ENSG00000204564	TGAGTAGGGATCAGTGGAGC	chr6:30444058-30444398	27	101649	TRUE	0.068	0.343269069321141	FALSE
ENSG00000204564	GGTGAGTTCTGAAGGCCCCT	chr6:30464762-30464931	46	101630	TRUE	0.068	-0.327516415910883	FALSE
ENSG00000204564	GTCTGCATCGTTCAGCCCCG	chr6:30466076-30467154	27	101649	TRUE	0.068	-0.359050380437638	FALSE
ENSG00000204564	CAGAGTGTTAGCCAAATCGA	chr6:30590211-30591236	45	101631	TRUE	0.068	-0.315713705537698	FALSE
ENSG00000204564	ATAATCTAAGGACCAGGCTA	chr6:30597208-30598002	34	101642	TRUE	0.068	-0.391223193523762	FALSE
ENSG00000204564	TGCTGCATTGGGAAAATGCT	chr6:30758826-30759331	41	101635	TRUE	0.068	0.378495800954474	FALSE
ENSG00000204564	GATCCCACCGGCCTGCTTGC	chr6:30793355-30794059	39	101637	TRUE	0.068	-0.401470358482136	FALSE
ENSG00000204564	GCTTCCTTGCCCTTATTCAC	chr6:30819960-30820556	38	101638	TRUE	0.068	-0.356828211636443	FALSE
ENSG00000204564	CCACGCTGACCCCAGCTAAG	chr6:30882549-30883059	12	101664	TRUE	0.068	-0.601071567968383	FALSE
ENSG00000204564	GTACAGGCTTGACTTGAGAC	chr6:30966261-30966461	43	101633	TRUE	0.068	0.373133508878775	FALSE
ENSG00000204564	CTCTGAGCCTCGGGCTGGCG	chr6:31016738-31017365	33	101643	TRUE	0.068	-0.454589430438973	FALSE
ENSG00000204564	ATGAGTTGTTTGCAGATGAA	chr6:31092821-31093433	31	101645	TRUE	0.068	0.410317110467513	FALSE
ENSG00000204564	CCGTCAAGGTGACCGTTCTA	chr6:31127937-31128440	22	101654	TRUE	0.068	-0.48474458847399	FALSE
ENSG00000204564	AAGTGATCTCTGCTGCCAGC	chr6:31204790-31205139	39	101637	TRUE	0.068	-0.344157332496185	FALSE
ENSG00000204564	CTCTGTGCTCGTGAGTGCAT	chr6:31400530-31400962	31	101645	TRUE	0.068	-0.410152989880975	FALSE
ENSG00000204564	GCCAAGGAGGCGGCTCCCTG	chr6:31402804-31402980	63	101613	TRUE	0.068	-0.272792059608139	FALSE
ENSG00000204564	GGCTGAAGTGTGGCGGTAAC	chr6:31403053-31404177	34	101642	TRUE	0.068	-0.366156814670591	FALSE
ENSG00000204564	CTGGCTGTGATCCGGCCTGT	chr6:31511215-31511680	73	101603	TRUE	0.068	0.271510735524004	FALSE
ENSG00000204564	CTGGCCAAGAACTACCCGGT	chr6:31547323-31547789	23	101653	TRUE	0.068	-0.492752536714231	FALSE
ENSG00000204564	GCACATCACCAAATCGCCAG	chr6:31558164-31558469	47	101629	TRUE	0.068	0.335941517257246	FALSE
ENSG00000204564	GGAAGGCGGAACCAAGCTGG	chr6:31567593-31567936	47	101629	TRUE	0.068	-0.321877512869001	FALSE
ENSG00000204564	GGGCATTGTCCTAAGGCAGG	chr6:31568100-31568377	40	101636	TRUE	0.068	-0.325020573880812	FALSE
ENSG00000204564	CACATGATTGGTGTAAGAAG	chr6:31609362-31610490	35	101641	TRUE	0.068	0.37474342325474	FALSE
ENSG00000204564	CGTCTCTGCTGCGTGTTCGC	chr6:31660259-31661159	25	101651	TRUE	0.068	-0.436437538259352	FALSE
ENSG00000204564	CTGGAAGCCTAGGCGGTGGA	chr6:31689418-31689982	41	101635	TRUE	0.068	0.340199579997403	FALSE
ENSG00000204564	TTCCTGTGAGGGATAAGGCA	chr6:31747177-31747395	10	101666	TRUE	0.068	-0.758121070580931	FALSE
ENSG00000204564	AGGTACCTGTAAAAGCCAAA	chr6:31749537-31749955	22	101654	TRUE	0.068	-0.455163621107936	FALSE
ENSG00000204564	ATGTATCCACGATGTGCTAT	chr6:31752860-31753761	36	101640	TRUE	0.068	-0.379060700887698	FALSE
ENSG00000204564	GACAGTCCCGGACCTTTCTA	chr6:31775257-31778081	57	101619	TRUE	0.068	-0.293113110537727	FALSE
ENSG00000204564	ACAAGTGAGCTCCTCTGGTC	chr6:31898742-31899032	57	101619	TRUE	0.068	0.326944622230702	FALSE
ENSG00000204564	GAGCTGCACCCCCACCGATA	chr6:31982300-31983140	50	101626	TRUE	0.068	-0.290234598322515	FALSE
ENSG00000204564	CAGGCCAGGTCACCCCACTC	chr6:32012313-32013264	15	101661	TRUE	0.068	-0.536394737132867	FALSE
ENSG00000204564	TGTAGGTCCTGTCCATGTCG	chr6:32067157-32069156	29	101647	TRUE	0.068	-0.404817932191033	FALSE
ENSG00000204564	GGGCCCCTTGCGTCGTCGAG	chr6:32085866-32086089	66	101610	TRUE	0.068	-0.26094788454637	FALSE
ENSG00000204564	GCAGGCGCGCGAGCCGCAAT	chr6:32095446-32097270	48	101628	TRUE	0.068	-0.354287354730707	FALSE
ENSG00000204564	CCCAGGGAGGGTATCCTTTA	chr6:32097157-32099156	24	101652	TRUE	0.068	0.434441910428755	FALSE
ENSG00000204564	CTCACCACTGAGGTGTAACT	chr6:32109687-32111103	31	101645	TRUE	0.068	-0.418685798193332	FALSE
ENSG00000204564	TTCCCCTGATTGGCCGACAT	chr6:32177110-32178719	68	101608	TRUE	0.068	0.267429385714309	FALSE
ENSG00000204564	AACCACCCTGGGAGAATGCG	chr6:32415294-32416007	54	101622	TRUE	0.068	0.323589639343813	FALSE
ENSG00000204564	GTTAAGCAGGTGTGAGCCAG	chr6:32558427-32558954	25	101651	TRUE	0.068	0.418735593990369	FALSE
ENSG00000204564	AGTTCAGGTTACTTCGTTTC	chr6:32609751-32610407	18	101658	TRUE	0.068	-0.559805330005905	FALSE
ENSG00000204564	GGATTGCCCCAGAAAGTTGC	chr6:33014769-33015436	35	101641	TRUE	0.068	0.381636854690004	FALSE
ENSG00000204564	ACAGGTCAATTGCCCTCTAG	chr6:33049436-33049677	59	101617	TRUE	0.068	0.314971685925343	FALSE
ENSG00000204564	ATGCCTCTCGTGGAATGTTC	chr6:33082767-33083042	38	101638	TRUE	0.068	0.37263839655229	FALSE
ENSG00000204564	AAACTCTAGTATCGTCTCAG	chr6:33170110-33170273	81	101595	TRUE	0.068	0.254824418427419	FALSE
ENSG00000204568	GCAGAAACTGGATGCACCCG	chr2:209424033-209424313	83	223379	TRUE	0.068	0.171182678556679	FALSE
ENSG00000204568	TGATTGGTGCCTGGTCTTTA	chr6:29759411-29759982	71	223391	TRUE	0.068	0.180047696112815	FALSE
ENSG00000204568	GAAGCCAATCAGTGTCGTCG	chr6:29941886-29943609	86	223376	TRUE	0.068	0.15272374190273	FALSE
ENSG00000204568	TGCGGACGGTTCACTGCGCT	chr6:30060535-30062064	83	223379	TRUE	0.068	0.160704330503972	FALSE
ENSG00000204568	AGCCCTCCCTAAGTCCCCAT	chr6:30288810-30289200	115	223347	TRUE	0.068	0.140053003563541	FALSE
ENSG00000204568	GGTGGTCCGTGACTCACGCG	chr6:30444058-30444398	61	223401	TRUE	0.068	0.214617850703207	FALSE
ENSG00000204568	GTCCATGACGGTCGCCCACC	chr6:30481175-30482541	89	223373	TRUE	0.068	0.169352726317893	FALSE
ENSG00000204568	GGACGAGCCAACCAATAACC	chr6:30590211-30591236	71	223391	TRUE	0.068	-0.178841258701679	FALSE
ENSG00000204568	TGCCCTCTAGGATGTGTTCT	chr6:30598724-30599913	77	223385	TRUE	0.068	0.152897176160038	FALSE
ENSG00000204568	GGCGGAAGTGACGTCGTGTG	chr6:30625977-30627634	136	223326	TRUE	0.068	0.124687888122551	FALSE
ENSG00000204568	CTCTGATCCCGCATCTCCCC	chr6:30685474-30685641	77	223385	TRUE	0.068	0.168297644520937	FALSE
ENSG00000204568	GTCGCGGTTTGGAACTGCGC	chr6:30716974-30717822	23	223439	TRUE	0.068	-0.359804630968817	FALSE
ENSG00000204568	AAAAGACTTCGCGCGTGGGC	chr6:30721303-30721829	46	223416	TRUE	0.068	-0.218481194331308	FALSE
ENSG00000204568	AAGACGTTTCTGGAGGCTTA	chr6:30724917-30725281	99	223363	TRUE	0.068	0.12860330117078	FALSE
ENSG00000204568	TATCAGGGCTCTTCCGGAAC	chr6:30913634-30915262	45	223417	TRUE	0.068	-0.250398375912093	FALSE
ENSG00000204568	AGCTGCTTCCACTGAGGTTC	chr6:30935143-30935338	82	223380	TRUE	0.068	-0.175806637270068	FALSE
ENSG00000204568	GTGGTGAATGGCGATGACTG	chr6:30942337-30943208	95	223367	TRUE	0.068	0.150765671705583	FALSE
ENSG00000204568	GACCACCGGATGTTCCCACC	chr6:31079616-31080107	68	223394	TRUE	0.068	-0.181283422523998	FALSE
ENSG00000204568	CCGTTTCGGATCTACCCGCG	chr6:31157866-31159144	100	223362	TRUE	0.068	-0.159079705540756	FALSE
ENSG00000204568	AGAAGCCCCAACCTCTTCGC	chr6:31169199-31170261	59	223403	TRUE	0.068	-0.205357088310503	FALSE
ENSG00000204568	GAAGCCTTTATCACTGAGCT	chr6:31510507-31513057	91	223371	TRUE	0.068	0.175893996306047	FALSE
ENSG00000204568	AGACAGGGAGGGCACGCCTC	chr6:31559695-31560201	55	223407	TRUE	0.068	0.185898373466822	FALSE
ENSG00000204568	TGTGGCTGGATGAAATCTAG	chr6:31567593-31567936	89	223373	TRUE	0.068	-0.125374662718069	FALSE
ENSG00000204568	TAGATTTCGGTTCTGCCGGG	chr6:31650807-31653131	52	223410	TRUE	0.068	0.200685185812248	FALSE
ENSG00000204568	GGATGAGGCGGCCACTGACT	chr6:31659112-31659495	115	223347	TRUE	0.068	0.137517758087437	FALSE
ENSG00000204568	CGTGGAAAGAGCGCTAAGCC	chr6:31690204-31691207	57	223405	TRUE	0.068	0.172954792831812	FALSE
ENSG00000204568	AATAGTGGGAGTAGAGTCCT	chr6:31737471-31737868	60	223402	TRUE	0.068	0.17472465854507	FALSE
ENSG00000204568	ATACGGCTTATCTCTGTGGG	chr6:31874908-31875284	83	223379	TRUE	0.068	0.165247108728442	FALSE
ENSG00000204568	TGGCTTCTCAAGAATACAGT	chr6:31874908-31875284	98	223364	TRUE	0.068	-0.141020371637075	FALSE
ENSG00000204568	AATCATACTGTACATGTTCT	chr6:31908818-31909158	86	223376	TRUE	0.068	0.164286024979667	FALSE
ENSG00000204568	ACGGCTGGGGTCCTATCCCG	chr6:31928642-31929979	137	223325	TRUE	0.068	-0.10901323236763	FALSE
ENSG00000204568	TGTATGGGTGGCTAATGACA	chr6:31933757-31937257	66	223396	TRUE	0.068	-0.181429801728896	FALSE
ENSG00000204568	AGGAATCAGCTTACCCCCGA	chr6:31940351-31941119	78	223384	TRUE	0.068	-0.13833787220923	FALSE
ENSG00000204568	CCTCGGGGCAGAGTTGACTC	chr6:31981726-31982144	50	223412	TRUE	0.068	-0.191146222396358	FALSE
ENSG00000204568	GAAGACTGGGTGACCTCGAC	chr6:32069521-32070330	115	223347	TRUE	0.068	-0.130113398515454	FALSE
ENSG00000204568	GCAACTTTGCGCAATCAAGA	chr6:32184448-32184654	74	223388	TRUE	0.068	-0.188656203602884	FALSE
ENSG00000204568	CACCCGCGGGGACAAAACCC	chr6:32483958-32484937	67	223395	TRUE	0.068	0.175462549139624	FALSE
ENSG00000204568	CCGCCTTCTTTGCGGGCTTC	chr6:32664796-32665308	62	223400	TRUE	0.068	0.192706550807956	FALSE
ENSG00000204568	ATCATCGGCCCAGCGATGCA	chr6:32796677-32797916	76	223386	TRUE	0.068	-0.147440124696806	FALSE
ENSG00000204568	CGCGCGGCGCTAACGTGTGT	chr6:32853059-32854603	88	223374	TRUE	0.068	0.164717726092727	FALSE
ENSG00000204568	ATTGAGCAAGATGCCTCTCG	chr6:33082767-33083042	70	223392	TRUE	0.068	-0.182385184835139	FALSE
ENSG00000204568	TGGCCGTCTAGACGCCCACG	chr6:33161357-33162470	42	223420	TRUE	0.068	-0.249651530621951	FALSE
ENSG00000204568	TCCTCGCCTAGGGTTTCCAA	chr6:33172538-33173310	71	223391	TRUE	0.068	-0.151036334836277	FALSE
ENSG00000204569	TAGAACATTACTCAGCAAGA	chr6:29982251-29982430	28	107796	TRUE	0.068	0.408053452898155	FALSE
ENSG00000204569	CTAGAGCAGGCAACGCACGT	chr6:30171513-30172632	37	107787	TRUE	0.068	-0.38500536718606	FALSE
ENSG00000204569	GGTTTCTAAATTCAGCGTCG	chr6:30214044-30214752	24	107800	TRUE	0.068	-0.449613005623536	FALSE
ENSG00000204569	AGAGTAACTTGGAGATAAAC	chr6:30614391-30614769	42	107782	TRUE	0.068	-0.38774975931209	FALSE
ENSG00000204569	GGCTGGTAGACATTACAACA	chr6:30633657-30637057	34	107790	TRUE	0.068	-0.386379221981462	FALSE
ENSG00000204569	GGAGGACTCCTGGCAGGAAA	chr6:30666373-30666625	44	107780	TRUE	0.068	-0.313914004497221	FALSE
ENSG00000204569	CCACATCCTGAGCACAGATC	chr6:30682482-30683008	49	107775	TRUE	0.068	0.312806565912052	FALSE
ENSG00000204569	TCGTGCGCTTTACCTCCCTT	chr6:30690559-30691273	33	107791	TRUE	0.068	0.382065723115404	FALSE
ENSG00000204569	AACGGTCCGAGAACCGGGCA	chr6:30720841-30721102	23	107801	TRUE	0.068	-0.521314598211058	FALSE
ENSG00000204569	GGAATACTTCACAGGCTCCG	chr6:30768976-30769922	35	107789	TRUE	0.068	0.370039083505437	FALSE
ENSG00000204569	AAGTTACCTCCCTGCAACCC	chr6:30779094-30779523	30	107794	TRUE	0.068	-0.469766116578245	FALSE
ENSG00000204569	TATAAAGACCTCCTTGCCAG	chr6:30829685-30830050	69	107755	TRUE	0.068	0.288171076414619	FALSE
ENSG00000204569	CCAAGAGATGCTCGGTGTAC	chr6:30940241-30940981	24	107800	TRUE	0.068	-0.442279719118589	FALSE
ENSG00000204569	TCTGAGACACCCCGATTGGC	chr6:30988472-30988856	19	107805	TRUE	0.068	-0.471981899979357	FALSE
ENSG00000204569	TGCGACTTAAGTCCTGAGAC	chr6:31114273-31115546	50	107774	TRUE	0.068	-0.322928945871955	FALSE
ENSG00000204569	TAATGCATAACGGTGTGACG	chr6:31510507-31513057	30	107794	TRUE	0.068	-0.467132673345848	FALSE
ENSG00000204569	GACGTTCTCGGCGTTGGCGG	chr6:31548048-31548524	26	107798	TRUE	0.068	-0.418035960420461	FALSE
ENSG00000204569	TGTGGCTGGATGAAATCTAG	chr6:31567593-31567936	38	107786	TRUE	0.068	-0.318721313647275	FALSE
ENSG00000204569	CAGAAGACCCCCCTCGGAAT	chr6:31573932-31575931	35	107789	TRUE	0.068	-0.371355739425299	FALSE
ENSG00000204569	GTAACGGAGACGGCCGACCC	chr6:31580665-31581864	51	107773	TRUE	0.068	-0.292881825010873	FALSE
ENSG00000204569	TTCCTGTGAGGGATAAGGCA	chr6:31747177-31747395	19	107805	TRUE	0.068	0.46671598742509	FALSE
ENSG00000204569	CACCAAGGTCAGCGACTGGC	chr6:31752860-31753761	26	107798	TRUE	0.068	-0.462738720737201	FALSE
ENSG00000204569	TTGGGCTGATACTCACCCAA	chr6:31762763-31764032	40	107784	TRUE	0.068	-0.381593232080903	FALSE
ENSG00000204569	CCTACTGCCATTGTTAACAC	chr6:31769615-31770257	20	107804	TRUE	0.068	-0.509176228311383	FALSE
ENSG00000204569	ACGCCGGAAACTCGACGCGC	chr6:31814206-31817021	50	107774	TRUE	0.068	-0.317014981036764	FALSE
ENSG00000204569	ACGCCCCTGAGGTATCTATC	chr6:31821242-31822577	37	107787	TRUE	0.068	-0.382122139908444	FALSE
ENSG00000204569	ACTCAGCATTAACTAGCTCA	chr6:31840063-31840910	19	107805	TRUE	0.068	-0.552798457099757	FALSE
ENSG00000204569	GAATCGAGGTCCCTTCTTCC	chr6:31940351-31941119	30	107794	TRUE	0.068	-0.349286300541541	FALSE
ENSG00000204569	GCTGCACCCCCACCGATAGG	chr6:31982300-31983140	77	107747	TRUE	0.068	-0.305118847965753	FALSE
ENSG00000204569	GGGCGGTCCAGACCACACGG	chr6:32085866-32086089	42	107782	TRUE	0.068	-0.348751952585705	FALSE
ENSG00000204569	GACGGGCCATCTGAAAGATA	chr6:32189659-32190569	44	107780	TRUE	0.068	0.334636297381715	FALSE
ENSG00000204569	GAGCCAGTGATGCTGTTACG	chr6:33112210-33112672	14	107810	TRUE	0.068	-0.50910897384675	FALSE
ENSG00000204569	TTCCCGATGCCCAGCTCGGA	chr6:33184979-33185475	67	107757	TRUE	0.068	-0.238993248111473	FALSE
ENSG00000204569	ACTCAGACTGTGTACCTCTC	chr6:33197523-33197806	62	107762	TRUE	0.068	0.29686793222734	FALSE
ENSG00000204574	CACCCGCCCAAGTATCGGTC	chr6:29723163-29724697	57	218341	TRUE	0.068	-0.202186217548868	FALSE
ENSG00000204574	CCCAAATGCAGGTTATGGGG	chr6:29812946-29813558	53	218345	TRUE	0.068	0.189279967483093	FALSE
ENSG00000204574	GGACCTGAGCTCTTGGACTG	chr6:29934071-29934293	195	218203	TRUE	0.068	0.110878403998298	FALSE
ENSG00000204574	AGGCCAGCACTAGCACGAGG	chr6:30206874-30207955	76	218322	TRUE	0.068	0.164482743949552	FALSE
ENSG00000204574	TTCTAAATAGAGACCCAGAA	chr6:30340648-30340869	118	218280	TRUE	0.068	-0.13887955807901	FALSE
ENSG00000204574	AACAGCCTTTCGCACGGAAA	chr6:30515789-30516822	122	218276	TRUE	0.068	-0.128282334161092	FALSE
ENSG00000204574	TGGACAGGTTGCCCACTAGA	chr6:30544696-30545170	69	218329	TRUE	0.068	0.170923352605298	FALSE
ENSG00000204574	GGCTTTGGCAGTCTGGAAAT	chr6:30615799-30616364	38	218360	TRUE	0.068	-0.267666746057619	FALSE
ENSG00000204574	AAACAGGGTAAGTCAGAAGC	chr6:30670839-30671068	22	218376	TRUE	0.068	-0.306831286811673	FALSE
ENSG00000204574	TAACTAGTGAAGCCCTGGTA	chr6:30725419-30726603	97	218301	TRUE	0.068	0.137427732117484	FALSE
ENSG00000204574	CAAGCTGGAGCGCCTAGCCG	chr6:30730066-30731526	78	218320	TRUE	0.068	-0.186976168198859	FALSE
ENSG00000204574	CCTTAACCCTCAGATGCGTG	chr6:30730066-30731526	102	218296	TRUE	0.068	-0.131869650074085	FALSE
ENSG00000204574	GGGATCGCGTGTCAGTACTG	chr6:30752235-30753014	117	218281	TRUE	0.068	-0.126998849009105	FALSE
ENSG00000204574	TACTCAGTGAAGACGCTGCC	chr6:30827960-30829342	87	218311	TRUE	0.068	0.173441288815575	FALSE
ENSG00000204574	GCTGATTGGTTGCAATCATA	chr6:30872366-30873391	103	218295	TRUE	0.068	0.161422641451394	FALSE
ENSG00000204574	AGCAGGCCTCGTAACTCGCA	chr6:30955076-30956481	87	218311	TRUE	0.068	0.173922799823	FALSE
ENSG00000204574	CAAAACTTCATGAAACACTA	chr6:30974571-30974809	34	218364	TRUE	0.068	-0.22132337156579	FALSE
ENSG00000204574	TTTAACAAGTGGCGGCTTGC	chr6:31058176-31058760	64	218334	TRUE	0.068	-0.206981906560681	FALSE
ENSG00000204574	GGGAAGGAGGCACTCGATGT	chr6:31200382-31203181	56	218342	TRUE	0.068	-0.228158494702345	FALSE
ENSG00000204574	CTCTAGAACCCGACACCCAA	chr6:31270985-31272710	52	218346	TRUE	0.068	-0.236326313383337	FALSE
ENSG00000204574	CTCCTGTGAATGGCATTGGA	chr6:31498750-31499105	59	218339	TRUE	0.068	0.24037926212971	FALSE
ENSG00000204574	AGACCCCACTACCATCGCCC	chr6:31559695-31560201	105	218293	TRUE	0.068	-0.153691263555816	FALSE
ENSG00000204574	GGCCACATGTAGCGGCTCTG	chr6:31574156-31574793	74	218324	TRUE	0.068	-0.161615999830251	FALSE
ENSG00000204574	TCGAGAAGGGCCCTCCCGAC	chr6:31637209-31638951	67	218331	TRUE	0.068	0.174375884440181	FALSE
ENSG00000204574	CCGCGCTTTGCTTCGTAACT	chr6:31660259-31661159	76	218322	TRUE	0.068	0.177866551180102	FALSE
ENSG00000204574	GTTTCGCGCAGTTGGAGCTA	chr6:31702534-31703582	48	218350	TRUE	0.068	0.220149670474368	FALSE
ENSG00000204574	CTTCAGCCATGGTTGCGTCG	chr6:31736254-31736691	59	218339	TRUE	0.068	0.214038491686188	FALSE
ENSG00000204574	ACAGTTCCAGAAAACCATGG	chr6:31737959-31738266	70	218328	TRUE	0.068	0.172527597507034	FALSE
ENSG00000204574	ACTCACGCCCTGCTCGTACT	chr6:31750303-31751126	122	218276	TRUE	0.068	0.149501713535684	FALSE
ENSG00000204574	AGAGGGGAGAGTTAATGGTC	chr6:31762532-31764531	88	218310	TRUE	0.068	-0.142183358887485	FALSE
ENSG00000204574	CAGCCTCCTGAGACTCCGGT	chr6:31762532-31764531	84	218314	TRUE	0.068	-0.146097656297285	FALSE
ENSG00000204574	TGGCAGCCCACCGGAGTCTC	chr6:31762532-31764531	57	218341	TRUE	0.068	0.15733495592245	FALSE
ENSG00000204574	CAGACAAAACTAAACTGTCC	chr6:31908818-31909158	55	218343	TRUE	0.068	-0.21238849284115	FALSE
ENSG00000204574	GCACCTGAGTCCCACGAGTC	chr6:31933757-31937257	114	218284	TRUE	0.068	0.147304965845913	FALSE
ENSG00000204574	GGGGATCTAGCCCCTCAGTG	chr6:32073209-32073641	58	218340	TRUE	0.068	-0.196542778536752	FALSE
ENSG00000204574	CCGGGTGTCCGTAGTTGGCG	chr6:32129978-32130841	13	218385	TRUE	0.068	0.393466935727679	FALSE
ENSG00000204574	GCTCTGAGAGAAAAACGTGC	chr6:32216313-32216731	33	218365	TRUE	0.068	0.242219592887735	FALSE
ENSG00000204574	AGGTTATAACTGACATATCA	chr6:32288494-32288971	93	218305	TRUE	0.068	0.137998273383097	FALSE
ENSG00000204574	CTAGGAATGACCACTGGAGT	chr6:32475226-32476196	61	218337	TRUE	0.068	-0.157919868430537	FALSE
ENSG00000204574	TCTATAACCGCGAGGAGTAC	chr6:32761119-32761904	60	218338	TRUE	0.068	0.187582677840819	FALSE
ENSG00000204574	AGGAAGACATTGACAGCTGT	chr6:32785828-32786407	135	218263	TRUE	0.068	-0.118369831552879	FALSE
ENSG00000204574	TAAAGGTGTTCAAATCCCAT	chr6:32866897-32867503	79	218319	TRUE	0.068	-0.163841373941805	FALSE
ENSG00000204574	TATGACGTCATCGTTGCGGC	chr6:32971492-32972732	57	218341	TRUE	0.068	-0.191489256563946	FALSE
ENSG00000204574	TCAGCTGCGCGGTGCTCTGA	chr6:33009235-33009931	89	218309	TRUE	0.068	-0.16799204350434	FALSE
ENSG00000204574	GCCCCTAATCTGGTGAATAT	chr6:33091862-33092619	61	218337	TRUE	0.068	-0.213442733795109	FALSE
ENSG00000204574	TTTCCCGATGCCCAGCTCGG	chr6:33184979-33185475	148	218250	TRUE	0.068	0.110924385459589	FALSE
ENSG00000204576	GGGGAGAGCTAACGAGGTAG	chr6:30037221-30037673	8	34220	TRUE	0.068	-0.815884126914267	FALSE
ENSG00000204576	TGGACCGGCGAGGAAGCTTA	chr6:30066546-30067702	6	34222	TRUE	0.068	1.2393911649838	FALSE
ENSG00000204576	TCCATCCAGTAGGAGGTGTA	chr6:30121511-30121989	7	34221	TRUE	0.068	-0.925130789626546	FALSE
ENSG00000204576	TTCCTCATGTGGAGCATCCC	chr6:30121511-30121989	10	34218	TRUE	0.068	-0.818198250766669	FALSE
ENSG00000204576	ATGGCAGGGCAATAGCTAGG	chr6:30195391-30195892	10	34218	TRUE	0.068	0.781962118157191	FALSE
ENSG00000204576	AGAGAGCAAATGTAGACGTG	chr6:30308057-30310057	14	34214	TRUE	0.068	-0.675050611032733	FALSE
ENSG00000204576	GGTCTGTGATAACTCGACCC	chr6:30357430-30358526	3	34225	TRUE	0.068	-1.31878871737867	FALSE
ENSG00000204576	AGGGCTCATATGCCTGCAGT	chr6:30515018-30515605	3	34225	TRUE	0.068	-1.30116272622382	FALSE
ENSG00000204576	CCCACCTCACGGCCATACAC	chr6:30631690-30632204	16	34212	TRUE	0.068	0.692981461573133	FALSE
ENSG00000204576	GGACACCAGTGTGATCTTAT	chr6:30730066-30731526	8	34220	TRUE	0.068	-0.867370265179209	FALSE
ENSG00000204576	GTGGTGAGTATCGCCGAAGT	chr6:30742057-30744943	4	34224	TRUE	0.068	0.89417795632877	FALSE
ENSG00000204576	GAATATTTCAACTTCTGTGC	chr6:30838353-30838890	6	34222	TRUE	0.068	-0.926361695063675	FALSE
ENSG00000204576	CTGGCTTCCACGCCAAGGAG	chr6:31125080-31125417	17	34211	TRUE	0.068	0.667648390526434	FALSE
ENSG00000204576	CATACTATGGGCTGGTTTGG	chr6:31178771-31179009	15	34213	TRUE	0.068	0.726839235341463	FALSE
ENSG00000204576	GTTGTTAACCAATCCATCTG	chr6:31200382-31203181	10	34218	TRUE	0.068	-0.790273731583392	FALSE
ENSG00000204576	CTTGACTGTCTGAAGGCTCT	chr6:31225249-31225486	5	34223	TRUE	0.068	-0.95355771111418	FALSE
ENSG00000204576	CTTGCACAGTCACGAGGAAT	chr6:31246063-31246842	10	34218	TRUE	0.068	-0.742117381703428	FALSE
ENSG00000204576	CGCGGCCAAGATTGGCCGGA	chr6:31366709-31367557	4	34224	TRUE	0.068	-1.24070148645817	FALSE
ENSG00000204576	TGACCTGCTCCCGGCGGACG	chr6:31399621-31400348	24	34204	TRUE	0.068	0.497995365825755	FALSE
ENSG00000204576	GGAACCCCACTCACCAGCGG	chr6:31497782-31499781	20	34208	TRUE	0.068	0.635391572310375	FALSE
ENSG00000204576	TGAGATCCGCCCCCAGCACC	chr6:31498750-31499105	23	34205	TRUE	0.068	0.582781094172319	FALSE
ENSG00000204576	GATGCCTGGAAGAACCTGAT	chr6:31511215-31511680	9	34219	TRUE	0.068	-0.869544295079705	FALSE
ENSG00000204576	CCGCACCCATCCCGTCACAT	chr6:31541111-31542661	7	34221	TRUE	0.068	-0.92825152589122	FALSE
ENSG00000204576	GTCGTTACTTGTCTGCAGGA	chr6:31548048-31548524	17	34211	TRUE	0.068	0.697819567174158	FALSE
ENSG00000204576	CTCGCCCCAGGGACATATAA	chr6:31573932-31575931	10	34218	TRUE	0.068	-0.846286353631399	FALSE
ENSG00000204576	CTCCATTCCTTAGATAGACT	chr6:31574156-31574793	13	34215	TRUE	0.068	0.684634030334225	FALSE
ENSG00000204576	GGCAGGAGATCGACGGCTTA	chr6:31651695-31653469	9	34219	TRUE	0.068	-0.887426202208026	FALSE
ENSG00000204576	CGCGGTCTCCAGAATTCGCC	chr6:31680584-31681602	8	34220	TRUE	0.068	-0.892557088411021	FALSE
ENSG00000204576	GGGGCGGGGCCAACGAAAGT	chr6:31727307-31729306	8	34220	TRUE	0.068	-0.889022090605538	FALSE
ENSG00000204576	AGGTGTCCCTGGTGGGAAGG	chr6:31770470-31770715	22	34206	TRUE	0.068	0.528918602293141	FALSE
ENSG00000204576	GTGCCCTGTGACGTCAAGCC	chr6:31776485-31778192	16	34212	TRUE	0.068	0.732703322185727	FALSE
ENSG00000204576	TCCAGGACTCCCTGACTCGA	chr6:31791353-31791641	30	34198	TRUE	0.068	0.494326646955946	FALSE
ENSG00000204576	CATTGGCTCATCAACCTAAC	chr6:31821432-31823431	12	34216	TRUE	0.068	0.811757086430248	FALSE
ENSG00000204576	ATTTATGGCGGCGCCGGGTT	chr6:31834234-31835425	7	34221	TRUE	0.068	-0.952607921861083	FALSE
ENSG00000204576	AACAACAAAAGTTGCAGGCC	chr6:31841008-31842456	13	34215	TRUE	0.068	0.714733858683725	FALSE
ENSG00000204576	CAGGCCAGGTCACCCCACTC	chr6:32012313-32013264	3	34225	TRUE	0.068	-1.43135310884166	FALSE
ENSG00000204576	ACAGGCACAGGACAGCTACT	chr6:32116811-32117036	5	34223	TRUE	0.068	-1.0727221816114	FALSE
ENSG00000204576	TACGGTCATGGCCATAGTTG	chr6:32118702-32120068	16	34212	TRUE	0.068	-0.564517490926572	FALSE
ENSG00000204576	CCAACTACGGACACCCGGTC	chr6:32129978-32130841	8	34220	TRUE	0.068	1.04273264680734	FALSE
ENSG00000204576	GGATTCCGAGCTTGCTCGCA	chr6:32148386-32149177	15	34213	TRUE	0.068	-0.596502763788853	FALSE
ENSG00000204576	AAAGCTGACAGTGACACTGA	chr6:32530041-32530840	17	34211	TRUE	0.068	0.665470506964453	FALSE
ENSG00000204576	ACCTTATCTCTCCGCGCGGC	chr6:32968139-32970511	14	34214	TRUE	0.068	0.7220913066724	FALSE
ENSG00000204576	TTGCTGGGTAAAGAGGACGC	chr6:33073469-33073887	3	34225	TRUE	0.068	-1.46738984259764	FALSE
ENSG00000204580	GCCAAGACCCTGTAGCCAAG	chr6:30013249-30013883	63	219060	TRUE	0.068	-0.208015371580187	FALSE
ENSG00000204580	CACACCCGGAAGCGGCGAGC	chr6:30066546-30067702	70	219053	TRUE	0.068	-0.172160927637777	FALSE
ENSG00000204580	GACAACCGAGCCCGTGAGAA	chr6:30066546-30067702	66	219057	TRUE	0.068	0.190828958249381	FALSE
ENSG00000204580	GATCCTTGACCTTGGAGTGG	chr6:30652776-30653012	139	218984	TRUE	0.068	-0.135052754482221	FALSE
ENSG00000204580	ATAGTTGTCTTCAGAGTCCT	chr6:30711844-30712032	65	219058	TRUE	0.068	0.211737582376217	FALSE
ENSG00000204580	TGCAGGGTGACCTATGCCCA	chr6:30757410-30757958	107	219016	TRUE	0.068	0.152194763539446	FALSE
ENSG00000204580	GGGATGTGGTCATTCGTTCC	chr6:30790763-30791280	54	219069	TRUE	0.068	0.229539684773222	FALSE
ENSG00000204580	CAACTCACTTTGCCGGGTTG	chr6:30834361-30835150	56	219067	TRUE	0.068	-0.19878982843659	FALSE
ENSG00000204580	TATGAAATCCCTACGAAACC	chr6:30913634-30915262	47	219076	TRUE	0.068	-0.213201042184173	FALSE
ENSG00000204580	CATGGCCCCATCGGAATCTC	chr6:30942337-30943208	79	219044	TRUE	0.068	0.155082367146491	FALSE
ENSG00000204580	GTGGTGGCTTTGATAGCAAT	chr6:30972056-30972234	62	219061	TRUE	0.068	-0.196047074552584	FALSE
ENSG00000204580	GATTGGCTGGAGAATTGACT	chr6:30988472-30988856	153	218970	TRUE	0.068	0.132071177491352	FALSE
ENSG00000204580	TGGTCACTGGGATCCTGCAT	chr6:31008274-31008455	97	219026	TRUE	0.068	-0.150734934586145	FALSE
ENSG00000204580	TGCAGGCTCTGAAACTATCG	chr6:31025525-31025931	62	219061	TRUE	0.068	-0.203426380765976	FALSE
ENSG00000204580	CTGAAGAGAAGCACCGCTAG	chr6:31042790-31043131	140	218983	TRUE	0.068	-0.121718252375874	FALSE
ENSG00000204580	AAGCGGAATCGGTTTGGGAG	chr6:31044219-31044616	103	219020	TRUE	0.068	0.133925499039595	FALSE
ENSG00000204580	AGCCCCCTAGTGGCAATGAC	chr6:31068850-31069378	76	219047	TRUE	0.068	-0.1969342285039	FALSE
ENSG00000204580	AGCCTGGGAGTTCAGTGGGA	chr6:31092821-31093433	55	219068	TRUE	0.068	0.204629173783403	FALSE
ENSG00000204580	GGTCCAGATTCCCGGCAACC	chr6:31180432-31187807	103	219020	TRUE	0.068	-0.159087135449304	FALSE
ENSG00000204580	GGCCTTCCAATGCCATTCAC	chr6:31498750-31499105	86	219037	TRUE	0.068	0.171192938855657	FALSE
ENSG00000204580	AGCAGGTCACAGGCCTAGGT	chr6:31508898-31509553	51	219072	TRUE	0.068	0.220054158605798	FALSE
ENSG00000204580	CACTAGTCCAACAGAACTTG	chr6:31525859-31526473	106	219017	TRUE	0.068	0.19479926478583	FALSE
ENSG00000204580	CGTCCCCTGTATTCCATACC	chr6:31574156-31574793	61	219062	TRUE	0.068	-0.199383423031818	FALSE
ENSG00000204580	CCTTGGTCACCTGTCAAGTA	chr6:31674960-31675298	171	218952	TRUE	0.068	0.113830862060764	FALSE
ENSG00000204580	CACAAGATGGCGGACTGGTC	chr6:31680584-31681602	72	219051	TRUE	0.068	0.185537111981388	FALSE
ENSG00000204580	ACAGTAGGCACATCAGGGAC	chr6:31686527-31686872	75	219048	TRUE	0.068	-0.180909210612916	FALSE
ENSG00000204580	AGCTCCGTTACTTATATACA	chr6:31752860-31753761	96	219027	TRUE	0.068	0.132331933948281	FALSE
ENSG00000204580	CCCTATGAGGGACCTTCTCG	chr6:31877029-31879215	37	219086	TRUE	0.068	0.240777303172389	FALSE
ENSG00000204580	TCACTGGGCGCAGTGCGGAC	chr6:31933313-31934377	67	219056	TRUE	0.068	0.198657505997865	FALSE
ENSG00000204580	CGTTGTGAGCCCGCTATCAG	chr6:31958452-31959632	42	219081	TRUE	0.068	0.242999341616845	FALSE
ENSG00000204580	TACGATGTCCCGCCGTAGCA	chr6:31969629-31970067	80	219043	TRUE	0.068	0.165326356204261	FALSE
ENSG00000204580	CCAACATGGCCCACGAGTAC	chr6:31981726-31982144	32	219091	TRUE	0.068	-0.271284603206494	FALSE
ENSG00000204580	GCTCCCTACTCAGTATGAAT	chr6:31983861-31984064	116	219007	TRUE	0.068	-0.124988155838268	FALSE
ENSG00000204580	GTACCACCGCACCCTCACTG	chr6:32073209-32073641	101	219022	TRUE	0.068	-0.155675334244644	FALSE
ENSG00000204580	TGTTGCGGGGAACGCTCGCG	chr6:32152952-32155097	73	219050	TRUE	0.068	0.194470073364028	FALSE
ENSG00000204580	CACAGACCTGTGAGACTTGA	chr6:32397672-32397840	66	219057	TRUE	0.068	0.187598299915916	FALSE
ENSG00000204580	TGCACCTCTGCTCACGCTGC	chr6:32397672-32397840	90	219033	TRUE	0.068	-0.19105261925949	FALSE
ENSG00000204580	CCGCCAGCTACGCTCGGCCA	chr6:32837657-32839102	52	219071	TRUE	0.068	-0.224390775902552	FALSE
ENSG00000204580	GGATACGGGTGTGCCTTTGG	chr6:32970678-32971108	138	218985	TRUE	0.068	0.12706430633892	FALSE
ENSG00000204580	GCGGGCTCAGGAGGGTCATC	chr6:33009235-33009931	108	219015	TRUE	0.068	-0.165467691523987	FALSE
ENSG00000204580	TGCCTCACTGCTGTAACCTT	chr6:33170110-33170273	81	219042	TRUE	0.068	-0.169714641861201	FALSE
ENSG00000204580	ACAGGCAGATCCTGCGTCTT	chr6:33199885-33200000	109	219014	TRUE	0.068	0.150686632952373	FALSE
ENSG00000204590	GCGGAGGTGGCGAATCCCTA	chr6:29887280-29888879	3	12181	TRUE	0.068	-1.42883199801914	FALSE
ENSG00000204590	TGTGGTAGGCGCTAACATCA	chr6:30097990-30098183	8	12176	TRUE	0.068	1.05111591112364	FALSE
ENSG00000204590	ACTGATTATAAGGTAATTGA	chr6:30149290-30149508	3	12181	TRUE	0.068	1.33536217671578	FALSE
ENSG00000204590	CTGTATAACTAGACTACATG	chr6:30206874-30207955	7	12177	TRUE	0.068	1.11217791379822	FALSE
ENSG00000204590	TCACTCAGCAGATCGGGAAA	chr6:30411464-30412023	5	12179	TRUE	0.068	-1.14104242320175	FALSE
ENSG00000204590	GGAAATTGGCTGGATTACCA	chr6:30615799-30616364	3	12181	TRUE	0.068	1.61966800339001	FALSE
ENSG00000204590	TATCTTCTAATTCGTGGTCT	chr6:30700400-30700858	7	12177	TRUE	0.068	1.1157939735085	FALSE
ENSG00000204590	TTCCCTCCCTGTCGGCAGGG	chr6:31057464-31057857	9	12175	TRUE	0.068	1.05056150418408	FALSE
ENSG00000204590	CAGTCCCAGTGACGGCCACA	chr6:31102152-31102888	10	12174	TRUE	0.068	0.859261890982403	FALSE
ENSG00000204590	CGGAGCCTCATACAGGGTGC	chr6:31133357-31133579	10	12174	TRUE	0.068	0.8630254743095	FALSE
ENSG00000204590	TGTGTTCTCTTCCGCGCCAT	chr6:31157866-31159144	13	12171	TRUE	0.068	0.707862637956729	FALSE
ENSG00000204590	GGTGCAGTGTGACTTTGGTG	chr6:31176046-31176308	3	12181	TRUE	0.068	-1.36971232060593	FALSE
ENSG00000204590	AAGCAAGCCATACTATGGGC	chr6:31178771-31179009	6	12178	TRUE	0.068	1.12662486874317	FALSE
ENSG00000204590	ACAGATGTCCTAAGGCAGGC	chr6:31402804-31402980	8	12176	TRUE	0.068	1.06314538191121	FALSE
ENSG00000204590	CTTGGCCCTGTGATCACCCA	chr6:31402804-31402980	12	12172	TRUE	0.068	0.747513495110907	FALSE
ENSG00000204590	ATCTTTGGAGGGTATCAGCA	chr6:31570582-31572581	10	12174	TRUE	0.068	0.951420965675884	FALSE
ENSG00000204590	TGAGCCCTGTGGATAGATCA	chr6:31585583-31585819	3	12181	TRUE	0.068	-1.38072321618639	FALSE
ENSG00000204590	AGCTCCCTCCCGGTACTTGG	chr6:31659112-31659495	5	12179	TRUE	0.068	-1.17524539170372	FALSE
ENSG00000204590	GCCCCAATAGGAAACATAAG	chr6:31737471-31737868	12	12172	TRUE	0.068	0.980241290189181	FALSE
ENSG00000204590	ACATGTAGTAGGGCCGGTCC	chr6:31862478-31864168	7	12177	TRUE	0.068	1.18274938031697	FALSE
ENSG00000204590	TCTACCTCTCGCCGCCCCTA	chr6:31927370-31928524	12	12172	TRUE	0.068	0.960731048823884	FALSE
ENSG00000204590	GAAGACTCTATTGGCCCGGG	chr6:32162807-32166231	13	12171	TRUE	0.068	0.791226731944227	FALSE
ENSG00000204590	GGTAGGGTCGTGTCATCTAA	chr6:32843667-32845108	10	12174	TRUE	0.068	0.891692510851601	FALSE
ENSG00000204590	GGCGGCCCCGGACGACTCGA	chr6:32971492-32972732	8	12176	TRUE	0.068	0.949667971181781	FALSE
ENSG00000204590	GCCCTCGCACTCACCCTTGG	chr6:33009235-33009931	9	12175	TRUE	0.068	1.05243890709595	FALSE
ENSG00000204590	TCTTGATTCTGGCGCCCGCG	chr6:33161357-33162470	8	12176	TRUE	0.068	1.0437608939599	FALSE
ENSG00000204590	CAGAGGCCTAACCATTAAGA	chr6:33197523-33197806	4	12180	TRUE	0.068	-1.22438399432657	FALSE
ENSG00000204592	GAGCTGCGCCACAGTAGCGC	chr4:112515941-112516776	35	106180	TRUE	0.068	0.363715003584287	FALSE
ENSG00000204592	GGTGAGGCACGCTATCCTAG	chr6:29748405-29749554	55	106160	TRUE	0.068	-0.324920960005487	FALSE
ENSG00000204592	AACACTTGTAGACCAGGGCG	chr6:29752307-29753422	36	106179	TRUE	0.068	0.389835988192044	FALSE
ENSG00000204592	GATGGTCTTCCGCTCGCTCG	chr6:29752307-29753422	82	106133	TRUE	0.068	-0.278760022363047	FALSE
ENSG00000204592	TGGCCAGGCACCTATCGGTT	chr6:29813800-29815780	29	106186	TRUE	0.068	0.38175926366744	FALSE
ENSG00000204592	GACGCCGAGGATGGCCGTCA	chr6:29941886-29943609	100	106115	TRUE	0.068	0.247603870331584	FALSE
ENSG00000204592	AACTGTGAACTCAAGGGGTG	chr6:29967104-29967966	36	106179	TRUE	0.068	-0.433067490227174	FALSE
ENSG00000204592	GCCCAGGGAGCCCCTTGTCT	chr6:29994672-29995484	45	106170	TRUE	0.068	-0.375095097875136	FALSE
ENSG00000204592	GTCTCCCCAGACGCCGACGA	chr6:30006570-30007933	33	106182	TRUE	0.068	-0.3824178872083	FALSE
ENSG00000204592	AACTCCTACGGCTGTCCTAG	chr6:30041957-30042353	51	106164	TRUE	0.068	0.330629263862807	FALSE
ENSG00000204592	AGGAACCTATAAGAGTTCTT	chr6:30091888-30092343	31	106184	TRUE	0.068	-0.433195079770891	FALSE
ENSG00000204592	CCGCTTCTGCGAACCGCCCT	chr6:30101688-30103715	58	106157	TRUE	0.068	0.278650052234115	FALSE
ENSG00000204592	GATAGTGACCGGCTCCCTCA	chr6:30160564-30160874	20	106195	TRUE	0.068	-0.556286635503086	FALSE
ENSG00000204592	AATCAGCTTCGCCGCGATCC	chr6:30259125-30260790	25	106190	TRUE	0.068	0.400168966994335	FALSE
ENSG00000204592	CCTCCCTCCAGTGGTGAGAT	chr6:30447259-30447756	33	106182	TRUE	0.068	-0.428647589761895	FALSE
ENSG00000204592	GAGGCTGGTTGCGGAGATCA	chr6:30480607-30480869	31	106184	TRUE	0.068	-0.385495744298063	FALSE
ENSG00000204592	GGAGGAAGCCCTGGGTTATT	chr6:30480607-30480869	34	106181	TRUE	0.068	-0.435625357355774	FALSE
ENSG00000204592	GAGGTCCATTGACGCCTGGA	chr6:30562461-30563161	43	106172	TRUE	0.068	-0.337447711794642	FALSE
ENSG00000204592	CGAGCTTCGCCGTCATCTCG	chr6:30570784-30571978	40	106175	TRUE	0.068	0.345101869156838	FALSE
ENSG00000204592	TGCCCTCTAGGATGTGTTCT	chr6:30598724-30599913	32	106183	TRUE	0.068	-0.422750715861724	FALSE
ENSG00000204592	CTCCATTAAAAAGGGCCTGT	chr6:30615799-30616364	24	106191	TRUE	0.068	0.399996229380282	FALSE
ENSG00000204592	CTGTCACCGGGCCGGCGTTG	chr6:30625977-30627634	37	106178	TRUE	0.068	0.40682707767383	FALSE
ENSG00000204592	AAGGATGATATCATTATGCT	chr6:31087560-31087877	15	106200	TRUE	0.068	-0.592380484065429	FALSE
ENSG00000204592	AGGGAGTTGGGCGCTCTTAC	chr6:31087560-31087877	30	106185	TRUE	0.068	-0.447600929541481	FALSE
ENSG00000204592	CTCCTGAGACAGTTTATGCT	chr6:31210029-31210432	28	106187	TRUE	0.068	0.434795085727551	FALSE
ENSG00000204592	AGTTGGGGCCCTCCTTTCTT	chr6:31498750-31499105	50	106165	TRUE	0.068	0.333106224739604	FALSE
ENSG00000204592	GGGACCCCCCACCTTGCTCG	chr6:31508898-31509553	63	106152	TRUE	0.068	0.316030271296059	FALSE
ENSG00000204592	CTAAACAGGGAGAGCGCGTA	chr6:31541111-31542661	5	106210	TRUE	0.068	0.972023918389171	FALSE
ENSG00000204592	CTCGAAAGGGATGCAAGCTA	chr6:31541761-31541994	17	106198	TRUE	0.068	0.483413457855323	FALSE
ENSG00000204592	CGCCCCGACCGGGTAGTTCT	chr6:31547323-31547789	29	106186	TRUE	0.068	-0.425026107483397	FALSE
ENSG00000204592	TGCCCACCAGGACCGCCATG	chr6:31548048-31548524	94	106121	TRUE	0.068	0.239974351560557	FALSE
ENSG00000204592	GAAAGAGGCGGAGCGTGCGT	chr6:31618257-31620457	30	106185	TRUE	0.068	-0.440769327675736	FALSE
ENSG00000204592	CGCCCTTCCGAGAGAACCGT	chr6:31619900-31621361	13	106202	TRUE	0.068	-0.606241643812487	FALSE
ENSG00000204592	AATAGGGATGGTCTAGTGGG	chr6:31639340-31639728	21	106194	TRUE	0.068	0.459450699486012	FALSE
ENSG00000204592	GACGCTTGGGTCCCGACGCG	chr6:31680584-31681602	86	106129	TRUE	0.068	0.287904050599695	FALSE
ENSG00000204592	TAGGACGCTATTCCCGAGTC	chr6:31680584-31681602	30	106185	TRUE	0.068	0.436554506865635	FALSE
ENSG00000204592	ATAGTGGGAGTAGAGTCCTT	chr6:31737471-31737868	18	106197	TRUE	0.068	0.523706710301287	FALSE
ENSG00000204592	ACTCCCACGTCCATTAATAG	chr6:31919609-31920093	69	106146	TRUE	0.068	-0.258367886438178	FALSE
ENSG00000204592	CTAAATTAGGTCAGTGCAGT	chr6:31972971-31973326	13	106202	TRUE	0.068	-0.673682590809883	FALSE
ENSG00000204592	AGAGTGAAAAGAGGCGTATC	chr6:31978820-31980627	28	106187	TRUE	0.068	0.406745829925054	FALSE
ENSG00000204592	CCGAGATCCACAGTCGGTTG	chr6:32108025-32109567	64	106151	TRUE	0.068	0.288421222611453	FALSE
ENSG00000204592	CTACGGTCATGGCCATAGTT	chr6:32118702-32120068	39	106176	TRUE	0.068	0.376040086720817	FALSE
ENSG00000204592	GAATATCATGGGTTCGCCCT	chr6:32146482-32148481	41	106174	TRUE	0.068	0.352183448832576	FALSE
ENSG00000204592	AGTAAGCGTGCCCCCGCATG	chr6:32195422-32196819	63	106152	TRUE	0.068	0.279804010433983	FALSE
ENSG00000204592	AAGCCCTTTGTATCCCAATA	chr6:32324390-32324675	43	106172	TRUE	0.068	0.345966554375763	FALSE
ENSG00000204592	AGAGGCATCGCGGTCCCATG	chr6:32391587-32391799	72	106143	TRUE	0.068	0.261327773836279	FALSE
ENSG00000204592	CCCATAGGTGACTTGTGAAA	chr6:32393740-32393996	46	106169	TRUE	0.068	-0.346253595440358	FALSE
ENSG00000204592	CACCCATCTGAAGAGCACAT	chr6:32394801-32394975	42	106173	TRUE	0.068	-0.365655024159766	FALSE
ENSG00000204592	CACTTTGAGGACCCGGCCAG	chr6:32483958-32484937	29	106186	TRUE	0.068	-0.41526498154338	FALSE
ENSG00000204592	ATTGCTCCGCGGATGTAATG	chr6:32796677-32797916	54	106161	TRUE	0.068	0.302518454620714	FALSE
ENSG00000204592	CATGCGTGTGACATGCCTTA	chr6:32861089-32861520	5	106210	TRUE	0.068	0.926726773934696	FALSE
ENSG00000204592	AGGCCAAGGAACAGATTGTC	chr6:32947659-32948247	33	106182	TRUE	0.068	0.428059895306067	FALSE
ENSG00000204592	ACAGCGGGCTATATTGACGA	chr6:32971492-32972732	41	106174	TRUE	0.068	0.357455435700968	FALSE
ENSG00000204592	ACTACACTATCCCTACCCTG	chr6:33175635-33175999	36	106179	TRUE	0.068	-0.363301495839135	FALSE
ENSG00000204599	GCGGCGGCAGGATCGGCCAG	chr3:181711915-181712221	74	72745	TRUE	0.068	0.299616743905454	FALSE
ENSG00000204599	AGTTAACGCGAAGCTGCTTG	chr4:112515941-112516776	17	72802	TRUE	0.068	-0.546700478275324	FALSE
ENSG00000204599	CAAACCACATCAATATTTAA	chr6:30047199-30047568	18	72801	TRUE	0.068	-0.587974193594655	FALSE
ENSG00000204599	CTCCGCCTGTGGTACGCGCA	chr6:30074348-30076389	21	72798	TRUE	0.068	-0.499031483997217	FALSE
ENSG00000204599	GCCCAGATGTCCGTTGGCGA	chr6:30127137-30128131	30	72789	TRUE	0.068	0.505166140248827	FALSE
ENSG00000204599	CGATAGTGACCGGCTCCCTC	chr6:30160564-30160874	30	72789	TRUE	0.068	0.408445087467552	FALSE
ENSG00000204599	CGGGAGGCCGTCGAAGCGCA	chr6:30171513-30172632	32	72787	TRUE	0.068	-0.423878816436928	FALSE
ENSG00000204599	AGTACACTCTGGGTCTAACA	chr6:30319613-30319898	29	72790	TRUE	0.068	-0.453085775723699	FALSE
ENSG00000204599	GGAAGCCCTGGGTTATTGGG	chr6:30480607-30480869	23	72796	TRUE	0.068	0.524608570778612	FALSE
ENSG00000204599	GACCGGATGTGGCGATCTTA	chr6:30555370-30557804	13	72806	TRUE	0.068	-0.621638054524382	FALSE
ENSG00000204599	AACGCCGCTTGGAAGACAAA	chr6:30614891-30615577	18	72801	TRUE	0.068	0.568692535330888	FALSE
ENSG00000204599	CCCACTAGCAGCTTCTTCAC	chr6:30652776-30653012	33	72786	TRUE	0.068	0.460795057644052	FALSE
ENSG00000204599	CCCATCCAGGGGATTAAATA	chr6:30670839-30671068	18	72801	TRUE	0.068	-0.560622046417092	FALSE
ENSG00000204599	CAGCTGCCGGCAACGGATAG	chr6:30716974-30717822	20	72799	TRUE	0.068	0.54123937133598	FALSE
ENSG00000204599	TACTGTCAGACCAACTAGGC	chr6:30768976-30769922	34	72785	TRUE	0.068	0.398888061717937	FALSE
ENSG00000204599	TGGCCATTCAGGTATTAGGC	chr6:30790763-30791280	24	72795	TRUE	0.068	0.465075375199624	FALSE
ENSG00000204599	CGTGCCATGTGCAGTTGGGG	chr6:30843326-30843522	39	72780	TRUE	0.068	0.426314966730558	FALSE
ENSG00000204599	ACCAGCCAGCTATATTCGAT	chr6:30844980-30845510	12	72807	TRUE	0.068	-0.670679646599875	FALSE
ENSG00000204599	TCCCACCCTCCGTCGAGGTT	chr6:30847422-30848551	12	72807	TRUE	0.068	-0.641669536045276	FALSE
ENSG00000204599	AGCAGGCACGGTTTGCAAGA	chr6:31070632-31071235	22	72797	TRUE	0.068	-0.441069980840416	FALSE
ENSG00000204599	AGCTGGTAGGTGCTTAATGG	chr6:31083575-31084324	37	72782	TRUE	0.068	0.395241160083085	FALSE
ENSG00000204599	TTCCTGCCCGCGCGATCGCT	chr6:31137292-31138485	36	72783	TRUE	0.068	-0.388281697692091	FALSE
ENSG00000204599	CATGTGGACCTGCCCGTCAT	chr6:31144857-31146857	35	72784	TRUE	0.068	0.403766342725662	FALSE
ENSG00000204599	ACCATTAGAATCCCTTGTAA	chr6:31192567-31192812	14	72805	TRUE	0.068	-0.543276784005526	FALSE
ENSG00000204599	GGTGCCCTCTGGTGTCCATG	chr6:31192567-31192812	40	72779	TRUE	0.068	-0.401653243000992	FALSE
ENSG00000204599	TTGTGGCTTCAGTGAGCTCA	chr6:31192567-31192812	14	72805	TRUE	0.068	-0.639975910984317	FALSE
ENSG00000204599	TTGAAGTAAAGGACGCGAGG	chr6:31196931-31198563	20	72799	TRUE	0.068	0.574374885206209	FALSE
ENSG00000204599	TCAGCCAGGACACAGTGGCC	chr6:31225249-31225486	27	72792	TRUE	0.068	0.465219296960969	FALSE
ENSG00000204599	AAATGCTGCAAGAATGGGGT	chr6:31389100-31389716	29	72790	TRUE	0.068	0.386650471774309	FALSE
ENSG00000204599	ATGTGTGGCCCTGAGGCTCC	chr6:31441114-31441278	13	72806	TRUE	0.068	-0.689760124478041	FALSE
ENSG00000204599	ATCAGCACACTGGCCTTAGG	chr6:31522833-31523158	51	72768	TRUE	0.068	0.325867233884922	FALSE
ENSG00000204599	CTGGGAATTCCAATCCTTGC	chr6:31578384-31578819	29	72790	TRUE	0.068	0.461102451712628	FALSE
ENSG00000204599	TATAAAAAAATGCACATCTG	chr6:31596984-31597323	26	72793	TRUE	0.068	0.450650817434602	FALSE
ENSG00000204599	AGAGGCCCAGCGGTCCACGC	chr6:31659112-31659495	45	72774	TRUE	0.068	0.342953470967014	FALSE
ENSG00000204599	CACGCCGGGGCTGTTTAGGA	chr6:31713909-31714678	24	72795	TRUE	0.068	0.487904311975556	FALSE
ENSG00000204599	AATCTCTTCACACCCCAGAT	chr6:31738650-31738862	24	72795	TRUE	0.068	-0.424592632014065	FALSE
ENSG00000204599	ATCTGGGGTGTGAAGAGATT	chr6:31738650-31738862	27	72792	TRUE	0.068	-0.441564722646788	FALSE
ENSG00000204599	TAAAGACAGGGCCGAACCCT	chr6:31769615-31770257	19	72800	TRUE	0.068	-0.563026743601388	FALSE
ENSG00000204599	CTACACCTGATAGATACCTC	chr6:31821242-31822577	33	72786	TRUE	0.068	0.460427678330999	FALSE
ENSG00000204599	GATATGACTGGCTTTATTGA	chr6:31908818-31909158	6	72813	TRUE	0.068	-0.937937465681126	FALSE
ENSG00000204599	AGACACAGCACATTGTGGTA	chr6:31919609-31920093	34	72785	TRUE	0.068	0.387821999474234	FALSE
ENSG00000204599	CGAGTTGTTCCCTCGGTGCA	chr6:31945607-31951356	42	72777	TRUE	0.068	0.365071904496007	FALSE
ENSG00000204599	ATTTGCGACACGGGCTACAG	chr6:32095446-32097270	16	72803	TRUE	0.068	-0.6347275904739	FALSE
ENSG00000204599	CTACGGTCATGGCCATAGTT	chr6:32118702-32120068	33	72786	TRUE	0.068	0.44805237892711	FALSE
ENSG00000204599	CTGCCTGGGTTATGATGATC	chr6:32212080-32212272	23	72796	TRUE	0.068	-0.484936993949957	FALSE
ENSG00000204599	TGGGTAACACGCCCAACAGG	chr6:32984455-32985094	16	72803	TRUE	0.068	-0.566980034636035	FALSE
ENSG00000204599	CTGAATCTTTCTGGGTTCTG	chr6:33062023-33062329	19	72800	TRUE	0.068	-0.520503959347037	FALSE
ENSG00000204599	ACCTTAGTGCCGGGCGGAAA	chr6:33080171-33081452	17	72802	TRUE	0.068	-0.528106549295721	FALSE
ENSG00000204610	ATGGCCACTGTGGGACATAG	chr6:29759411-29759982	3	3696	TRUE	0.068	2.09853523819496	FALSE
ENSG00000204610	GGAGCAGCAGACAGCCTACC	chr6:29934071-29934293	3	3696	TRUE	0.068	1.88756026380641	FALSE
ENSG00000204610	GAAGCCAATCAGTGTCGTCG	chr6:29941886-29943609	3	3696	TRUE	0.068	1.39648369055925	FALSE
ENSG00000204610	CAGGCTGGGCCATGATTATC	chr6:30206874-30207955	3	3696	TRUE	0.068	1.65096477314499	FALSE
ENSG00000204610	CCGGACGCGCTGACGTCGCC	chr6:30325707-30327514	4	3695	TRUE	0.068	1.6158104116382	FALSE
ENSG00000204610	AGCCCAGACTAGGATCTTAA	chr6:30495980-30497165	3	3696	TRUE	0.068	1.58544693379555	FALSE
ENSG00000204610	CGTTCGGGAAGAGTCGGTTG	chr6:31157682-31159681	4	3695	TRUE	0.068	1.25564899704691	FALSE
ENSG00000204610	GCTGGGGACCTGAAAATACG	chr6:31570582-31572581	4	3695	TRUE	0.068	1.58800523108091	FALSE
ENSG00000204610	AACGTTATATTGCTGGACGG	chr6:31665807-31669106	7	3692	TRUE	0.068	1.11972453209841	FALSE
ENSG00000204610	GTTTCCAGGTTCAACCTGCA	chr6:31686527-31686872	4	3695	TRUE	0.068	1.6516671107415	FALSE
ENSG00000204610	CCCTCAACCCCACAGTACTA	chr6:31710646-31710912	4	3695	TRUE	0.068	1.27984484184879	FALSE
ENSG00000204610	GTCTGGCTAGGACAGTAGAG	chr6:31772888-31773174	5	3694	TRUE	0.068	1.36067613729184	FALSE
ENSG00000204610	ACGGCGGGACATCGTATTTG	chr6:31969629-31970067	4	3695	TRUE	0.068	1.45170761529858	FALSE
ENSG00000204610	GTCCTTGTACTGAACCACAA	chr6:32071855-32072285	6	3693	TRUE	0.068	1.50450777149471	FALSE
ENSG00000204610	TTGAAGACTCTATTGGCCCG	chr6:32162807-32166231	4	3695	TRUE	0.068	1.40009733053286	FALSE
ENSG00000204610	CCCACCGGGGTCTCCGCCAC	chr6:32189659-32190569	5	3694	TRUE	0.068	1.29243938143805	FALSE
ENSG00000204610	ACCCACATGCTCAGATCAGC	chr6:32402860-32403151	4	3695	TRUE	0.068	1.63478349755618	FALSE
ENSG00000204610	CTTCTTACCAGTTGGTGGTG	chr6:32857713-32857900	3	3696	TRUE	0.068	1.63478678590374	FALSE
ENSG00000204610	TGTGTCCTGCCCCCGAGGTT	chr6:32984455-32985094	5	3694	TRUE	0.068	1.24439383502816	FALSE
ENSG00000204616	ACACTTTGCCGGCCTGTTCA	chr6:30819960-30820556	3	1162	TRUE	0.068	1.89397832381001	FALSE
ENSG00000204616	ATACTCGACTTCCATAGCCC	chr6:31574156-31574793	3	1162	TRUE	0.068	1.77196448246472	FALSE
ENSG00000204616	CGCCTGCGTGCGTCGCACTA	chr6:31651695-31653469	3	1162	TRUE	0.068	1.7874787247586	FALSE
ENSG00000204616	CCATAGCGGTAGGAATGGTG	chr6:32175777-32176333	3	1162	TRUE	0.068	2.19491237478411	FALSE
ENSG00000204616	AAGGGAATTTGTCAACAATT	chr6:33148150-33148553	3	1162	TRUE	0.068	1.87673512882762	FALSE
ENSG00000204616	GCTCACTCACCAAGGGTCCA	chr6:33178894-33179564	3	1162	TRUE	0.068	1.79053701330222	FALSE
ENSG00000204618	ATAGACAACCATCCATGTGA	chr3:181711915-181712221	10	34525	TRUE	0.068	-0.739914854677569	FALSE
ENSG00000204618	CGGACGATGCTTCTTGACAC	chr6:29737737-29738687	13	34522	TRUE	0.068	-0.734381214810563	FALSE
ENSG00000204618	ATCTCTCCTTGCATTGTGAT	chr6:29759411-29759982	15	34520	TRUE	0.068	0.641008978130137	FALSE
ENSG00000204618	ACAGCCCAAATGCAGGTTAT	chr6:29812946-29813558	17	34518	TRUE	0.068	0.572007238150457	FALSE
ENSG00000204618	GCCATCTGCGCGCTCGAAGG	chr6:30074348-30076389	7	34528	TRUE	0.068	-0.915926379310707	FALSE
ENSG00000204618	GCCTGGTCATTGATCTGGAA	chr6:30147145-30147402	6	34529	TRUE	0.068	-0.991020559052711	FALSE
ENSG00000204618	GGCAGCGTGAGTTATACTGC	chr6:30214044-30214752	15	34520	TRUE	0.068	0.727530896137621	FALSE
ENSG00000204618	TGCGCCCTGGAGGCTCCGTA	chr6:30481175-30482541	25	34510	TRUE	0.068	0.496342687362585	FALSE
ENSG00000204618	TCCAGCGCGGCTTACGCTGT	chr6:30515789-30516822	19	34516	TRUE	0.068	0.699106821015168	FALSE
ENSG00000204618	CCCGTCTTGCACTCGGAGAG	chr6:30646848-30648070	15	34520	TRUE	0.068	0.630100284707621	FALSE
ENSG00000204618	CGGAAGCAGATCGCCCAAAC	chr6:30682482-30683008	10	34525	TRUE	0.068	-0.782749817373909	FALSE
ENSG00000204618	GACGTCCGACGTGTCTGGTA	chr6:30716974-30717822	7	34528	TRUE	0.068	-0.895344325841719	FALSE
ENSG00000204618	AACGCGCCCGCGACCCCAGA	chr6:30720841-30721102	13	34522	TRUE	0.068	-0.577857919135426	FALSE
ENSG00000204618	ACATGTTCTCGAATCCCACC	chr6:30763624-30764557	10	34525	TRUE	0.068	-0.760624167261158	FALSE
ENSG00000204618	GGAGCTTTGATGAACTGTAA	chr6:30834361-30835150	4	34531	TRUE	0.068	-1.37367848902859	FALSE
ENSG00000204618	AAAAGGGATGAGGTATGACG	chr6:30842041-30842500	5	34530	TRUE	0.068	-1.22273343320907	FALSE
ENSG00000204618	ACAGTCACCCTCTGTTGATA	chr6:30844980-30845510	7	34528	TRUE	0.068	-1.0005344621815	FALSE
ENSG00000204618	AGAAATATCACCTGATGATG	chr6:30935143-30935338	13	34522	TRUE	0.068	-0.70661431461267	FALSE
ENSG00000204618	GCCATGTGCTGCTCTGCAGC	chr6:31009816-31010085	15	34520	TRUE	0.068	0.649861407966079	FALSE
ENSG00000204618	TAAGCATGTCTGTAGCAAGG	chr6:31057464-31057857	21	34514	TRUE	0.068	0.605555669301681	FALSE
ENSG00000204618	GGACTGGTAGGGGCTTACAG	chr6:31070632-31071235	25	34510	TRUE	0.068	0.502619605310473	FALSE
ENSG00000204618	TGACCGTTCTAAGGTGAGCC	chr6:31127937-31128440	4	34531	TRUE	0.068	-1.27717066657398	FALSE
ENSG00000204618	AGGAGTGTAACGAAGGTTTC	chr6:31139684-31140160	3	34532	TRUE	0.068	-1.39079263753684	FALSE
ENSG00000204618	CCTACGCACCCCGAATGGTG	chr6:31144857-31146857	3	34532	TRUE	0.068	-1.23095202066961	FALSE
ENSG00000204618	GTCCAGCCTGGGGCGCGATC	chr6:31196931-31198563	10	34525	TRUE	0.068	-0.687944577030784	FALSE
ENSG00000204618	TTCAGTCCCTGGGTGATCAC	chr6:31402804-31402980	28	34507	TRUE	0.068	0.49029790558663	FALSE
ENSG00000204618	TACCTACGGGATGCACTGGC	chr6:31474771-31475258	3	34532	TRUE	0.068	-1.40328204439605	FALSE
ENSG00000204618	CCTCCATTCCTTAGATAGAC	chr6:31574156-31574793	9	34526	TRUE	0.068	-0.725598612226094	FALSE
ENSG00000204618	GGAGGTGTGGGCAATACAGG	chr6:31585583-31585819	11	34524	TRUE	0.068	-0.754755805842088	FALSE
ENSG00000204618	GACTAGATGCTATAGGGAAC	chr6:31592513-31593395	14	34521	TRUE	0.068	0.663948259027445	FALSE
ENSG00000204618	GCGCGTCGGGACCCAAGCGT	chr6:31680584-31681602	8	34527	TRUE	0.068	-0.983895996801339	FALSE
ENSG00000204618	CACCATGTTTGTGGACCGGC	chr6:31691466-31692043	5	34530	TRUE	0.068	-1.08564617050239	FALSE
ENSG00000204618	GGGGAGAATAGCGGGCGACG	chr6:31775257-31778081	14	34521	TRUE	0.068	-0.67598295382183	FALSE
ENSG00000204618	GTCACTCTCGAAAGACGAAG	chr6:31826877-31828644	6	34529	TRUE	0.068	-1.02910044293281	FALSE
ENSG00000204618	CGTCCGGCCCTTTAACCGCG	chr6:31901422-31902703	4	34531	TRUE	0.068	-1.23767137763785	FALSE
ENSG00000204618	AGACTCCTAGCGGGTCATCT	chr6:32002562-32003711	5	34530	TRUE	0.068	-1.07877485031029	FALSE
ENSG00000204618	GCCCGTCTCTATCTGTGTAC	chr6:32067157-32069156	7	34528	TRUE	0.068	-0.879806473514456	FALSE
ENSG00000204618	TCACTGTCCGAGCCCTTCGA	chr6:32087832-32091781	7	34528	TRUE	0.068	-0.867905463516992	FALSE
ENSG00000204618	AGCTCAAGCGTTTCGGTAGG	chr6:32129256-32129669	7	34528	TRUE	0.068	-0.878947678706848	FALSE
ENSG00000204618	CAGAGCAGACATCTTCCACG	chr6:32195086-32195317	13	34522	TRUE	0.068	-0.633234076982623	FALSE
ENSG00000204618	TGGTTTGGGTACTCTCGTGT	chr6:32530041-32530840	13	34522	TRUE	0.068	0.734351547503235	FALSE
ENSG00000204618	AGCAGAGAGTGTCTTTAGGG	chr6:32558427-32558954	18	34517	TRUE	0.068	0.661253750647397	FALSE
ENSG00000204618	CGGGGAGAGCCGTAGTGCGC	chr6:32968139-32970511	15	34520	TRUE	0.068	0.680372046766046	FALSE
ENSG00000204618	GAGGCGGAGACGTTTCACGT	chr6:33080171-33081452	27	34508	TRUE	0.068	0.55164220829729	FALSE
ENSG00000204618	CTATTGAAGTACTCGCCTAT	chr6:33116430-33118817	16	34519	TRUE	0.068	0.703879487624936	FALSE
ENSG00000204618	TTGACACCTGTAAACGTAGA	chr6:33123471-33124880	15	34520	TRUE	0.068	0.610321311373402	FALSE
ENSG00000204618	GAGTGAGCAGGGTGCTCGGG	chr6:33178894-33179564	16	34519	TRUE	0.068	0.625264583940176	FALSE
ENSG00000204618	GCCAGAACAGGGTAACAGGG	chr6:33197523-33197806	14	34521	TRUE	0.068	0.703516928984604	FALSE
ENSG00000204618	CAGGTAGCCAGAGCGTGCAA	chr6:33199885-33200000	4	34531	TRUE	0.068	-1.23297816730727	FALSE
ENSG00000204619	GGGCAGAACCCACAGCGTGC	chr6:29812946-29813558	52	170660	TRUE	0.068	-0.276429505568458	FALSE
ENSG00000204619	GGGCCACCCCAGGGCTTGTG	chr6:30041957-30042353	82	170630	TRUE	0.068	0.24196490528582	FALSE
ENSG00000204619	AGGGCTCTCCGCGTTCTATC	chr6:30074348-30076389	45	170667	TRUE	0.068	-0.264384574021603	FALSE
ENSG00000204619	AGGGACGAGCCAGATACCAC	chr6:30156222-30156550	18	170694	TRUE	0.068	-0.394470941636837	FALSE
ENSG00000204619	CTGGGAGCTTCCGGCCCAAC	chr6:30160564-30160874	67	170645	TRUE	0.068	-0.23598033622122	FALSE
ENSG00000204619	AGGAACAGATGTCCATGCTG	chr6:30543023-30543229	60	170652	TRUE	0.068	0.233535068164058	FALSE
ENSG00000204619	GTGATGGTAAGACTGGTTAG	chr6:30700400-30700858	75	170637	TRUE	0.068	-0.211019182215019	FALSE
ENSG00000204619	GGACCTCCCATGGTTCATCT	chr6:30708107-30708404	99	170613	TRUE	0.068	-0.180245866638503	FALSE
ENSG00000204619	GTGAGGTTCTCTCTTGAGAT	chr6:30711844-30712032	74	170638	TRUE	0.068	0.239227569617938	FALSE
ENSG00000204619	AGGCTAGATGACAGATAGGG	chr6:30758826-30759331	57	170655	TRUE	0.068	0.265945806235292	FALSE
ENSG00000204619	GGATGCTGGCAGTTAGCTCA	chr6:30767368-30767935	42	170670	TRUE	0.068	0.289334652395545	FALSE
ENSG00000204619	TTGTTGGCATCGATTTCCTA	chr6:30781581-30782706	42	170670	TRUE	0.068	-0.286881689508852	FALSE
ENSG00000204619	CCTTCCAAGCGGCACGTGCC	chr6:30821832-30824781	63	170649	TRUE	0.068	0.24828065409452	FALSE
ENSG00000204619	TTTGGGCCTCTCTTCCGACC	chr6:31068850-31069378	79	170633	TRUE	0.068	0.213428286190526	FALSE
ENSG00000204619	CTCGCCTCGCCTCACATGCC	chr6:31127937-31128440	74	170638	TRUE	0.068	0.214213133823934	FALSE
ENSG00000204619	CCGGCCAAGGGTCGTCAGGC	chr6:31137292-31138485	50	170662	TRUE	0.068	0.283571712149014	FALSE
ENSG00000204619	GGCGGATAGGTGGATTCCTG	chr6:31139684-31140160	10	170702	TRUE	0.068	-0.664568435019466	FALSE
ENSG00000204619	GAGTGAAGCCATTTCCAAAG	chr6:31142479-31142749	71	170641	TRUE	0.068	-0.236254194731957	FALSE
ENSG00000204619	AAACACACTGTGCAAAGGGC	chr6:31225249-31225486	54	170658	TRUE	0.068	-0.295144064773155	FALSE
ENSG00000204619	TCACGCTCTGATTCTCGCCG	chr6:31307531-31309242	93	170619	TRUE	0.068	0.206600683892149	FALSE
ENSG00000204619	ACTGAATAGAGAGGCGGCCC	chr6:31402804-31402980	57	170655	TRUE	0.068	-0.26717304220135	FALSE
ENSG00000204619	TGGTGAAGCCCGCGCTCCTT	chr6:31497604-31498618	64	170648	TRUE	0.068	-0.242069413006769	FALSE
ENSG00000204619	GGGCCCGGCCCTGGTTGGCT	chr6:31558164-31558469	55	170657	TRUE	0.068	-0.29762224819846	FALSE
ENSG00000204619	CCAGGTCGATGAGACGGCGT	chr6:31682877-31683871	45	170667	TRUE	0.068	0.276661407168428	FALSE
ENSG00000204619	GCGGCAGCTGGCTTTGTTTC	chr6:31687457-31687620	77	170635	TRUE	0.068	0.213434926277051	FALSE
ENSG00000204619	TCTGGAGTGACAAGGGGCTC	chr6:31706742-31706917	43	170669	TRUE	0.068	-0.291347052133106	FALSE
ENSG00000204619	CACCCTTCCATACACATTTG	chr6:31841008-31842456	99	170613	TRUE	0.068	-0.223936683716049	FALSE
ENSG00000204619	TCTATGGAAAATGACCAGAG	chr6:31852624-31853075	54	170658	TRUE	0.068	0.28209223966611	FALSE
ENSG00000204619	GAAGGTAAGGTTGAGACCAT	chr6:31937857-31939856	56	170656	TRUE	0.068	0.253271318853667	FALSE
ENSG00000204619	AGACTCCTAGCGGGTCATCT	chr6:32002562-32003711	46	170666	TRUE	0.068	0.289524218007049	FALSE
ENSG00000204619	GAGAGGCATCTGTACTCACC	chr6:32217889-32218482	83	170629	TRUE	0.068	-0.196388356263376	FALSE
ENSG00000204619	GCCATCCCCACCCTCTGACG	chr6:32397672-32397840	51	170661	TRUE	0.068	-0.251274932322583	FALSE
ENSG00000204619	CTCCTGTGGTCAACATCACC	chr6:32745672-32745953	79	170633	TRUE	0.068	0.217448681683493	FALSE
ENSG00000204619	CCTCCCTCCCACATGTACAG	chr6:32857713-32857900	183	170529	TRUE	0.068	0.156425242342399	FALSE
ENSG00000204619	TCTGAACCCTCAGGAGTACC	chr6:32861089-32861520	34	170678	TRUE	0.068	0.32834677868496	FALSE
ENSG00000204619	AAGGATTCTAGCCTTGAAGG	chr6:32954999-32955373	44	170668	TRUE	0.068	0.281028154714959	FALSE
ENSG00000204619	CCGCTAGGCCGCGGGTAGTG	chr6:32968139-32970511	118	170594	TRUE	0.068	-0.155695670146169	FALSE
ENSG00000204632	GCCCGGCATGCCTATGGCTG	chr6:29760264-29760749	7	13342	TRUE	0.068	0.965214722383324	FALSE
ENSG00000204632	GAGGAACCTGCATTCCCGCG	chr6:30396705-30398221	8	13341	TRUE	0.068	1.01111291828598	FALSE
ENSG00000204632	GACAAATAGGGTCTGGACAA	chr6:30500581-30501186	12	13337	TRUE	0.068	0.862464388575177	FALSE
ENSG00000204632	GGACGCTACCAACTCGCGTT	chr6:30555370-30557804	10	13339	TRUE	0.068	0.900028260844849	FALSE
ENSG00000204632	TGGCACACTTCAGTGTCATT	chr6:30614391-30614769	7	13342	TRUE	0.068	1.01187452733042	FALSE
ENSG00000204632	GTCAAAGCCCCTCTGGTGGC	chr6:30666373-30666625	9	13340	TRUE	0.068	0.99348219253332	FALSE
ENSG00000204632	CCCTCCAAAGCAGTTGCCAT	chr6:30752235-30753014	13	13336	TRUE	0.068	0.795779169615496	FALSE
ENSG00000204632	AGACCTTCCACATTAGACCT	chr6:30795771-30796496	10	13339	TRUE	0.068	0.961031348595729	FALSE
ENSG00000204632	ACCAGGCAGCCTCAACATAT	chr6:30915349-30915863	9	13340	TRUE	0.068	0.972730955648975	FALSE
ENSG00000204632	GCACATTGGCCACGCACTCA	chr6:30915349-30915863	18	13331	TRUE	0.068	0.673168634009922	FALSE
ENSG00000204632	AGCCCTTTAGTCTACCATTC	chr6:30942337-30943208	9	13340	TRUE	0.068	0.897910295272105	FALSE
ENSG00000204632	TTCTAAGGCTTAATCCCATC	chr6:31042790-31043131	7	13342	TRUE	0.068	1.03499790581186	FALSE
ENSG00000204632	ACTCACTCCGCAGGACAGAG	chr6:31126809-31127048	10	13339	TRUE	0.068	0.831025336357063	FALSE
ENSG00000204632	CACCAGACTTGCCGATTGTT	chr6:31178771-31179009	12	13337	TRUE	0.068	0.799707635025412	FALSE
ENSG00000204632	GACGGTTCGTTCCGGAAGTC	chr6:31180225-31181002	9	13340	TRUE	0.068	0.920255039129748	FALSE
ENSG00000204632	TGCCTTAACTCCATCACAGT	chr6:31227161-31227587	8	13341	TRUE	0.068	0.990318721243627	FALSE
ENSG00000204632	TACAGGTGTCCTTAAACGAC	chr6:31528277-31530194	5	13344	TRUE	0.068	1.26645152515961	FALSE
ENSG00000204632	CTGCGTGCCTAACACATGCT	chr6:31568100-31568377	8	13341	TRUE	0.068	1.0946669526256	FALSE
ENSG00000204632	GCAATAGTGGACGGGATGGG	chr6:31589309-31589721	7	13342	TRUE	0.068	1.08842517816499	FALSE
ENSG00000204632	CCGCGCTTTGCTTCGTAACT	chr6:31660259-31661159	9	13340	TRUE	0.068	0.932198971305322	FALSE
ENSG00000204632	GCACGACCTGGCTGTCACGA	chr6:31665807-31669106	11	13338	TRUE	0.068	0.89847327743093	FALSE
ENSG00000204632	CAGCGCCGTGGCAAGCCATG	chr6:31717532-31717882	3	13346	TRUE	0.068	-1.35240064832657	FALSE
ENSG00000204632	ATGAATCACCCTCAGCTTAG	chr6:31734684-31735403	10	13339	TRUE	0.068	0.820921559501406	FALSE
ENSG00000204632	CTGGACACCACGGGCAGCAT	chr6:31772888-31773174	9	13340	TRUE	0.068	1.02217532917374	FALSE
ENSG00000204632	TATCCCGGGAGTTGTCGTTC	chr6:31933757-31937257	5	13344	TRUE	0.068	1.23373312922365	FALSE
ENSG00000204632	TGCTCCCTACTCAGTATGAA	chr6:31983861-31984064	6	13343	TRUE	0.068	0.989776917743204	FALSE
ENSG00000204632	GTCATAGGCATAGTGACACC	chr6:32044972-32047303	9	13340	TRUE	0.068	0.964791175960701	FALSE
ENSG00000204632	ATGAGCAGGCATCTACGAGG	chr6:32087832-32091781	7	13342	TRUE	0.068	1.0022793408497	FALSE
ENSG00000204632	AGCGAGCTCAAGTTAGGGTC	chr6:32118702-32120068	5	13344	TRUE	0.068	1.22123309649876	FALSE
ENSG00000204632	TTCAGAGCTCATTCAGTACA	chr6:32131560-32131874	11	13338	TRUE	0.068	0.909183695377737	FALSE
ENSG00000204632	AGGGGACCCTTCCAAATATT	chr6:32415294-32416007	4	13345	TRUE	0.068	-1.25934274897557	FALSE
ENSG00000204632	TATATGCAACTCTGGAAGTT	chr6:32692104-32692347	5	13344	TRUE	0.068	1.13469150075904	FALSE
ENSG00000204632	ATTACTGTCAGTGATTCTGC	chr6:32816993-32817234	7	13342	TRUE	0.068	0.935174673021539	FALSE
ENSG00000204642	AGTAGCGGAGCGCGATCCGC	chr6:29887280-29888879	10	19760	TRUE	0.068	0.845687454149343	FALSE
ENSG00000204642	GAAGAGAAACTCTGCGGAGA	chr6:30006203-30006475	4	19766	TRUE	0.068	-1.19448580821156	FALSE
ENSG00000204642	GTCAAGGGAGGGAACTAGCC	chr6:30013249-30013883	5	19765	TRUE	0.068	1.04960375396826	FALSE
ENSG00000204642	ATCTCCTCTAGGACAGCCGT	chr6:30041957-30042353	20	19750	TRUE	0.068	0.653676556110205	FALSE
ENSG00000204642	GTTTACGGCTAGATCCTAGG	chr6:30444058-30444398	3	19767	TRUE	0.068	-1.45268726410679	FALSE
ENSG00000204642	CTGAGGCGGTATGGACAAAT	chr6:30633657-30637057	4	19766	TRUE	0.068	-1.13585321276556	FALSE
ENSG00000204642	ACTCCCCCTGCAGCCCATCC	chr6:30670839-30671068	13	19757	TRUE	0.068	0.703103924811184	FALSE
ENSG00000204642	GCTTCACTTGGCTTCATATT	chr6:30700400-30700858	12	19758	TRUE	0.068	0.749928605665899	FALSE
ENSG00000204642	GTGAGGTTCTCTCTTGAGAT	chr6:30711844-30712032	4	19766	TRUE	0.068	-1.19290711004095	FALSE
ENSG00000204642	GTGAGGTGGGTCATCAGATA	chr6:30790763-30791280	3	19767	TRUE	0.068	-1.35055152093305	FALSE
ENSG00000204642	CTTTAGCTCCAGCCGTTTCT	chr6:30935143-30935338	3	19767	TRUE	0.068	-1.2718624463232	FALSE
ENSG00000204642	CTGTCACTCAAAGGAGTGGC	chr6:31053801-31054266	3	19767	TRUE	0.068	-1.41584721440833	FALSE
ENSG00000204642	TTAGGGCGCCCGCCTTGCGC	chr6:31157682-31159681	13	19757	TRUE	0.068	0.704650852940171	FALSE
ENSG00000204642	TGGGAGGCCCGAGCTACCAA	chr6:31598439-31599041	12	19758	TRUE	0.068	0.673214647807672	FALSE
ENSG00000204642	CCTGGGGACTTCCGTATCAC	chr6:31676763-31677222	11	19759	TRUE	0.068	0.792080243420728	FALSE
ENSG00000204642	ACACCATGTTTGTGGACCGG	chr6:31691466-31692043	7	19763	TRUE	0.068	0.859806020508003	FALSE
ENSG00000204642	GATACAGCATCCGGCGCCCT	chr6:31691466-31692043	13	19757	TRUE	0.068	0.692911273429363	FALSE
ENSG00000204642	CCAGGGATCGCTTACCCCCA	chr6:31723308-31723688	3	19767	TRUE	0.068	-1.35078269765685	FALSE
ENSG00000204642	ATCCTGAAGTATGTGTATAG	chr6:31737471-31737868	10	19760	TRUE	0.068	-0.8147367173762	FALSE
ENSG00000204642	TATTAAGAACGCAGCATCAC	chr6:31898742-31899032	9	19761	TRUE	0.068	1.0478915520755	FALSE
ENSG00000204642	AGTGTCGCCCCAACGGCATG	chr6:31928642-31929979	18	19752	TRUE	0.068	0.57327689964188	FALSE
ENSG00000204642	CTGTACTCGTGGGCCATGTT	chr6:31981726-31982144	11	19759	TRUE	0.068	0.807463890405093	FALSE
ENSG00000204642	TACAGTACAGGGACGCGCAG	chr6:32048173-32048746	20	19750	TRUE	0.068	0.59405281065296	FALSE
ENSG00000204642	GGTCTTCTGCCCGTTACACA	chr6:32063032-32065131	3	19767	TRUE	0.068	-1.37362001928299	FALSE
ENSG00000204642	CTGCCACAGGAAACGTGCTG	chr6:32583639-32584799	13	19757	TRUE	0.068	0.750830564911028	FALSE
ENSG00000204642	CGGGGAGAGCCGTAGTGCGC	chr6:32968139-32970511	10	19760	TRUE	0.068	0.902576052662931	FALSE
ENSG00000204642	TCCATGCAGCAAGGCGCCGT	chr6:33192035-33193499	3	19767	TRUE	0.068	-1.35307073681344	FALSE
ENSG00000206337	AACAATCAGGCTGACAGTAG	chr6:29758038-29758251	10	24523	TRUE	0.068	0.736956766133305	FALSE
ENSG00000206337	GTTACAAGAGGCAGCCAACA	chr6:29769292-29769656	9	24524	TRUE	0.068	-0.874459341491712	FALSE
ENSG00000206337	GGAGTTGGGTTCCGGGACGC	chr6:29863832-29864500	11	24522	TRUE	0.068	0.835430614566565	FALSE
ENSG00000206337	CAGGATGAAGGACCCTACGT	chr6:29941886-29943609	18	24515	TRUE	0.068	0.586153024158171	FALSE
ENSG00000206337	ACACAGCTGCGACGTGGACT	chr6:29956599-29956842	13	24520	TRUE	0.068	0.673190355342221	FALSE
ENSG00000206337	AGAGCCGCTCTGAGCACCGG	chr6:29975001-29975708	16	24517	TRUE	0.068	0.681081642430651	FALSE
ENSG00000206337	GGGACGAGCCAGATACCACA	chr6:30156222-30156550	5	24528	TRUE	0.068	-1.23659113239366	FALSE
ENSG00000206337	CGGTCCCGCCCGAGCTCGCC	chr6:30466076-30467154	4	24529	TRUE	0.068	-1.14152554191862	FALSE
ENSG00000206337	CTCACCCTGCCGGCAAGCTC	chr6:30480607-30480869	4	24529	TRUE	0.068	-1.21785492404956	FALSE
ENSG00000206337	ACCACCAGTGTATGGCCGTG	chr6:30631690-30632204	16	24517	TRUE	0.068	0.675740145166583	FALSE
ENSG00000206337	GCCTTGTCACAGGATGGGTC	chr6:30646459-30646765	17	24516	TRUE	0.068	0.574873406161443	FALSE
ENSG00000206337	ATGGAAAACAACGGGTGCCG	chr6:30707151-30707854	4	24529	TRUE	0.068	-1.17118443766251	FALSE
ENSG00000206337	TGCAGAGAGCTCCAGCGCAA	chr6:30720841-30721102	5	24528	TRUE	0.068	-1.08080144469398	FALSE
ENSG00000206337	CCCTAATTTAGAGTCCCCCT	chr6:30730066-30731526	19	24514	TRUE	0.068	0.582653613938722	FALSE
ENSG00000206337	ACACGCGATCCCCACTGGGT	chr6:30752235-30753014	13	24520	TRUE	0.068	0.711986050908155	FALSE
ENSG00000206337	TCAATTGCACTTGGAGGCAT	chr6:30766589-30766750	15	24518	TRUE	0.068	0.606877905333947	FALSE
ENSG00000206337	AACCTTATCAGCTACAATAC	chr6:30795771-30796496	4	24529	TRUE	0.068	-1.26169156678124	FALSE
ENSG00000206337	GAGCTCAAGGTTCAGACTAA	chr6:30829685-30830050	3	24530	TRUE	0.068	-1.06276347596629	FALSE
ENSG00000206337	GGAACCTTCTAGGCATGGCA	chr6:30838353-30838890	3	24530	TRUE	0.068	-1.51974685439798	FALSE
ENSG00000206337	GGAGCCAATCTTGACGTCAT	chr6:30940241-30940981	20	24513	TRUE	0.068	0.614626479942235	FALSE
ENSG00000206337	CAGGTGGCCACAGTAAAGTC	chr6:31053801-31054266	9	24524	TRUE	0.068	0.843975124600723	FALSE
ENSG00000206337	TAGTGGCAATGACCGGGTAG	chr6:31068850-31069378	7	24526	TRUE	0.068	-0.91222397305779	FALSE
ENSG00000206337	AGATCGACAGCGCCATCTAC	chr6:31087560-31087877	13	24520	TRUE	0.068	0.614473028659942	FALSE
ENSG00000206337	TAGGGGTCCTTGGTAGACCA	chr6:31125080-31125417	15	24518	TRUE	0.068	0.707495232931574	FALSE
ENSG00000206337	AACTTCCTGTTTCTCCAATC	chr6:31178771-31179009	17	24516	TRUE	0.068	0.692637821188349	FALSE
ENSG00000206337	AAAAAACACTTGTAATTCTG	chr6:31192567-31192812	6	24527	TRUE	0.068	-1.03211397952385	FALSE
ENSG00000206337	GACGCGCGGCCAAGATTGGC	chr6:31366709-31367557	7	24526	TRUE	0.068	-0.880082675405528	FALSE
ENSG00000206337	TATACTCCCAGGGTGTTCCA	chr6:31386778-31387564	11	24522	TRUE	0.068	0.730526885947076	FALSE
ENSG00000206337	GGGAGAAGTCTCCACATGAT	chr6:31609362-31610490	12	24521	TRUE	0.068	0.711005232221679	FALSE
ENSG00000206337	CTAAGCCTTGGGAGCGGACA	chr6:31637209-31638951	11	24522	TRUE	0.068	0.752274024715264	FALSE
ENSG00000206337	ACTGGGCTGCAAGACTTGGA	chr6:31674960-31675298	5	24528	TRUE	0.068	-1.02303572152972	FALSE
ENSG00000206337	GTTCCACTATAAGATATAGG	chr6:31690757-31692756	4	24529	TRUE	0.068	-1.34069426403538	FALSE
ENSG00000206337	TCCTCGACAACCTTAGCAAG	chr6:31710646-31710912	16	24517	TRUE	0.068	0.683940330018184	FALSE
ENSG00000206337	GCCAGGACTGTGGAGCGGAT	chr6:31717532-31717882	11	24522	TRUE	0.068	0.652804466631278	FALSE
ENSG00000206337	GCACAGGAAGGGGCCCCAAT	chr6:31737471-31737868	4	24529	TRUE	0.068	-1.2225646971117	FALSE
ENSG00000206337	ATTACCGTACATGGAGATGG	chr6:31747177-31747395	11	24522	TRUE	0.068	-0.864477985655603	FALSE
ENSG00000206337	AAGTCTCTCCCAGTACGAGC	chr6:31750303-31751126	4	24529	TRUE	0.068	-1.26440569422991	FALSE
ENSG00000206337	AGGAATCAGCTTACCCCCGA	chr6:31940351-31941119	5	24528	TRUE	0.068	-1.1173101261132	FALSE
ENSG00000206337	CAGCCCTAAGGGTTGCCACC	chr6:31952224-31952653	6	24527	TRUE	0.068	-1.09499231323623	FALSE
ENSG00000206337	CTGTACTCGTGGGCCATGTT	chr6:31981726-31982144	10	24523	TRUE	0.068	0.68384811306086	FALSE
ENSG00000206337	CCAGTTCACTGAGGCTCAAC	chr6:32011727-32012212	6	24527	TRUE	0.068	-1.07261851273308	FALSE
ENSG00000206337	GAGTGGATTGAGGCATGCAT	chr6:32103513-32103696	14	24519	TRUE	0.068	0.700912704692714	FALSE
ENSG00000206337	GGCTGAGCCACAACCGACTG	chr6:32108025-32109567	15	24518	TRUE	0.068	0.619273211957726	FALSE
ENSG00000206337	TAACTATGGGCGTAGGGCCA	chr6:32129256-32129669	3	24530	TRUE	0.068	-1.38078948332492	FALSE
ENSG00000206337	TCACTGTCAGCGCTGCCATG	chr6:32473155-32474197	19	24514	TRUE	0.068	0.642864564830623	FALSE
ENSG00000206337	GCAATCTGAGATGTGGTTAT	chr6:32785828-32786407	14	24519	TRUE	0.068	0.784573099458565	FALSE
ENSG00000206337	CTAAGGCCACCCTCTCGGGG	chr6:32952896-32953531	13	24520	TRUE	0.068	0.71598474296802	FALSE
ENSG00000206337	GCCCCACGGAACCTCGGCGG	chr6:33192035-33193499	17	24516	TRUE	0.068	0.587955505940999	FALSE
ENSG00000206344	AGCGGTGGCAGTCGCGACCG	chr2:209424033-209424313	4	5078	TRUE	0.068	1.36364226859105	FALSE
ENSG00000206344	AGACAACCATCCATGTGACG	chr3:181711915-181712221	5	5077	TRUE	0.068	1.09697550161085	FALSE
ENSG00000206344	TAGACGACACGCAATTCCTG	chr6:29723163-29724697	4	5078	TRUE	0.068	1.49944574328251	FALSE
ENSG00000206344	GTGATGTATGGCTGCGACGT	chr6:29887280-29888879	4	5078	TRUE	0.068	1.57077626239659	FALSE
ENSG00000206344	CCTTTCGCTCCTCACGGCAG	chr6:30006570-30007933	6	5076	TRUE	0.068	1.28938975431866	FALSE
ENSG00000206344	GCCTGCGCGCTGTCACGTTA	chr6:30066546-30067702	4	5078	TRUE	0.068	1.36754786324003	FALSE
ENSG00000206344	AGGGACGAGCCAGATACCAC	chr6:30156222-30156550	3	5079	TRUE	0.068	1.87035870494219	FALSE
ENSG00000206344	GGAGCGTAGGGCTTTAAGCC	chr6:30162341-30162709	3	5079	TRUE	0.068	2.06935132304538	FALSE
ENSG00000206344	TGCCCTGCAGATTCTCACCA	chr6:30447259-30447756	7	5075	TRUE	0.068	1.13261025363837	FALSE
ENSG00000206344	TCCATGCCCAGTGGCAGAAG	chr6:30529488-30530455	5	5077	TRUE	0.068	1.40283602477157	FALSE
ENSG00000206344	ATGCCTGGCCAGAGCCACTT	chr6:30598724-30599913	6	5076	TRUE	0.068	1.39715561826627	FALSE
ENSG00000206344	AATGACAAATCACGTGTAAC	chr6:30725419-30726603	4	5078	TRUE	0.068	1.40937183293254	FALSE
ENSG00000206344	ATCTCAGGGAGGTACTGGTA	chr6:30725419-30726603	5	5077	TRUE	0.068	1.40479285571374	FALSE
ENSG00000206344	CCCATGGCACTTAGCTGCTA	chr6:30818556-30818778	5	5077	TRUE	0.068	1.4647293868532	FALSE
ENSG00000206344	GGCTCCTCCCCAACTGCACA	chr6:30843326-30843522	6	5076	TRUE	0.068	1.12591408070069	FALSE
ENSG00000206344	GGTGCCATTTACACTCCTTA	chr6:31164051-31164328	6	5076	TRUE	0.068	1.24909736359706	FALSE
ENSG00000206344	TCCAGCCATTAGATTAATGT	chr6:31214378-31214740	6	5076	TRUE	0.068	1.11792695375325	FALSE
ENSG00000206344	CTCAGATACGTTCGCAGGGT	chr6:31638882-31641381	3	5079	TRUE	0.068	1.56627942971466	FALSE
ENSG00000206344	CCGCAGTGGTCGTGAGCACA	chr6:31659112-31659495	7	5075	TRUE	0.068	1.12773898929038	FALSE
ENSG00000206344	TAGAGCGACAGCGGAAACGA	chr6:31702534-31703582	3	5079	TRUE	0.068	1.77920888727216	FALSE
ENSG00000206344	CTGTAGAAATCCTGGTCCGG	chr6:31775257-31778081	5	5077	TRUE	0.068	1.43269142056538	FALSE
ENSG00000206344	ATGGAGACATGTGACTCATC	chr6:31882412-31882682	3	5079	TRUE	0.068	1.68840255091313	FALSE
ENSG00000206344	AAGACATTCCCCTGGGCGGG	chr6:32073209-32073641	8	5074	TRUE	0.068	1.08684850831357	FALSE
ENSG00000206344	ACCAAGAATTGCAGGCATAT	chr6:32195086-32195317	3	5079	TRUE	0.068	1.57823499054951	FALSE
ENSG00000206344	CCCTGCGGGCAGGAATGTGT	chr6:32861089-32861520	3	5079	TRUE	0.068	1.68034076021542	FALSE
ENSG00000206344	TGGCCACTAGGTGGCGCAAA	chr6:32868045-32868528	5	5077	TRUE	0.068	1.33499807148142	FALSE
ENSG00000206344	CTTCTGGGAACCATGAAATC	chr6:33082767-33083042	6	5076	TRUE	0.068	1.36055376340204	FALSE
ENSG00000206503	GAGAGAGGCAAACTGGAATC	chr3:181711915-181712221	150	230586	TRUE	0.068	-0.0953570749507793	FALSE
ENSG00000206503	GGCGCTTCCTCCGCGGGTAC	chr6:29941886-29943609	94	230642	TRUE	0.068	-0.14070578003105	FALSE
ENSG00000206503	CATCTATAGCTGAACAACTG	chr6:30037221-30037673	120	230616	TRUE	0.068	-0.137172400906437	FALSE
ENSG00000206503	GGTAGGCGCTAACATCAAGG	chr6:30097990-30098183	104	230632	TRUE	0.068	-0.113418428793174	FALSE
ENSG00000206503	AGCTCCACGAAGCCGGTCAA	chr6:30101688-30103715	99	230637	TRUE	0.068	-0.117978264725694	FALSE
ENSG00000206503	GAGGTATAAGGAATAAAACA	chr6:30149290-30149508	80	230656	TRUE	0.068	0.15435234680097	FALSE
ENSG00000206503	TCCGGGAGAAATCTCGGCGA	chr6:30212915-30213890	39	230697	TRUE	0.068	0.215101451842913	FALSE
ENSG00000206503	TTGCTGTGCACACTCCTGGG	chr6:30272132-30272381	105	230631	TRUE	0.068	-0.127898447089297	FALSE
ENSG00000206503	AGTAAAACCTCGCCAGCGCC	chr6:30344242-30345731	64	230672	TRUE	0.068	-0.162880043924949	FALSE
ENSG00000206503	AACCTGCACACTAGCTGGCT	chr6:30447259-30447756	75	230661	TRUE	0.068	0.159266626193256	FALSE
ENSG00000206503	GGGACCGGGTGCGCTCAGAT	chr6:30463701-30464128	129	230607	TRUE	0.068	-0.112537522552262	FALSE
ENSG00000206503	CCTGGATATGCCAGCGTTCC	chr6:30466076-30467154	50	230686	TRUE	0.068	0.163611899868523	FALSE
ENSG00000206503	AATCTGGAGAAAATGGTCAC	chr6:30483757-30483993	80	230656	TRUE	0.068	0.148027500337002	FALSE
ENSG00000206503	GACTACAAACATTCCATTCA	chr6:30532361-30533007	116	230620	TRUE	0.068	0.132055702228917	FALSE
ENSG00000206503	CAGCTGAGACACGTATTCCA	chr6:30597208-30598002	67	230669	TRUE	0.068	0.163601332700262	FALSE
ENSG00000206503	GATCTAAGAGTCGTAGTGAC	chr6:30616759-30618138	49	230687	TRUE	0.068	0.176075073661161	FALSE
ENSG00000206503	GTTGGTTGAATCCGTAGGAC	chr6:30725419-30726603	92	230644	TRUE	0.068	-0.136008290936189	FALSE
ENSG00000206503	CCCGATAATCACCTCACACC	chr6:30763624-30764557	62	230674	TRUE	0.068	-0.16482082880781	FALSE
ENSG00000206503	GAATCCGTGAACGTAATAAA	chr6:30767368-30767935	85	230651	TRUE	0.068	-0.161154385136324	FALSE
ENSG00000206503	ACCAGGTGACGTCAGCTATC	chr6:30781581-30782706	115	230621	TRUE	0.068	-0.104677483004561	FALSE
ENSG00000206503	TGCGATGGCCACACACAGTG	chr6:30802576-30803273	109	230627	TRUE	0.068	-0.123421292933208	FALSE
ENSG00000206503	GGGGACTTCCGAGAGAAAAG	chr6:30875359-30875732	142	230594	TRUE	0.068	-0.110562246640465	FALSE
ENSG00000206503	GTAGTCAGACGCGCTTCAGC	chr6:30907744-30908674	71	230665	TRUE	0.068	-0.162759473277585	FALSE
ENSG00000206503	TGGACCAGTTGGTTCCGCGA	chr6:30907744-30908674	53	230683	TRUE	0.068	0.146254682897234	FALSE
ENSG00000206503	AGTGAGAATCAACACAGCAG	chr6:30972056-30972234	87	230649	TRUE	0.068	-0.115743464679932	FALSE
ENSG00000206503	AGGTTCCCCAGCAGTGCCAG	chr6:31016738-31017365	127	230609	TRUE	0.068	0.127340123269853	FALSE
ENSG00000206503	TTGGACTCAGGCCAAGATTG	chr6:31083575-31084324	102	230634	TRUE	0.068	-0.115946639490686	FALSE
ENSG00000206503	TTCCAACTGCTGCGCATAGG	chr6:31159254-31159656	112	230624	TRUE	0.068	-0.119352735396305	FALSE
ENSG00000206503	GTTTACCTCCAGTCAAGTAT	chr6:31169199-31170261	14	230722	TRUE	0.068	-0.399563821902639	FALSE
ENSG00000206503	CGGGTGCAGTGTGACTTTGG	chr6:31176046-31176308	89	230647	TRUE	0.068	0.149240889895144	FALSE
ENSG00000206503	GGAACAGACCTCCCAGAAGA	chr6:31321905-31322115	125	230611	TRUE	0.068	-0.123749155399714	FALSE
ENSG00000206503	ACAAACTTCTCCGCGTCCGC	chr6:31399621-31400348	142	230594	TRUE	0.068	-0.0933170331411701	FALSE
ENSG00000206503	CTAAGTGTCTGAAGTCTCCC	chr6:31402804-31402980	95	230641	TRUE	0.068	-0.144632652273665	FALSE
ENSG00000206503	ATGGGTTTGAGCTGCAATAT	chr6:31475434-31475678	100	230636	TRUE	0.068	0.129050119213798	FALSE
ENSG00000206503	GGACATCTTCCGACATGGCC	chr6:31592513-31593395	51	230685	TRUE	0.068	-0.185560351898463	FALSE
ENSG00000206503	TTCTAGTGCGTAACAGTCTA	chr6:31643943-31644721	88	230648	TRUE	0.068	-0.147674142324578	FALSE
ENSG00000206503	CTCGTAGTAGCGCTGCAAGA	chr6:31644432-31646581	79	230657	TRUE	0.068	0.156617397357419	FALSE
ENSG00000206503	CCATGTTTGTGGACCGGCGG	chr6:31691466-31692043	131	230605	TRUE	0.068	-0.102368089456059	FALSE
ENSG00000206503	CCCTTGACGTCAGCCCGTAC	chr6:31702534-31703582	105	230631	TRUE	0.068	0.126876992891759	FALSE
ENSG00000206503	GTGCTCAAACTCGTCCTTCT	chr6:31817239-31817580	87	230649	TRUE	0.068	0.145503773597263	FALSE
ENSG00000206503	GAAGGGACCTCGATTCCCTC	chr6:31940351-31941119	92	230644	TRUE	0.068	-0.159516025160686	FALSE
ENSG00000206503	CTTACGCCTTCCTGCCCATA	chr6:31969629-31970067	74	230662	TRUE	0.068	0.154533946308535	FALSE
ENSG00000206503	AACCTCCCAGATGACCCGCT	chr6:32002562-32003711	81	230655	TRUE	0.068	0.132766570715162	FALSE
ENSG00000206503	CCCGGAGTTGTGCAATCCTC	chr6:32002562-32003711	57	230679	TRUE	0.068	0.181562387789977	FALSE
ENSG00000206503	GCCCGTGGCTGCAGATCAGC	chr6:32071855-32072285	108	230628	TRUE	0.068	0.112904437512363	FALSE
ENSG00000206503	GTCACTGTGCTAGCCCCATG	chr6:32071855-32072285	100	230636	TRUE	0.068	0.136850295820679	FALSE
ENSG00000206503	CTCACCACTGAGGTGTAACT	chr6:32109687-32111103	83	230653	TRUE	0.068	0.146517581162652	FALSE
ENSG00000206503	CAGCTAGGAGGCTGTAACGT	chr6:32118702-32120068	46	230690	TRUE	0.068	0.17043391494165	FALSE
ENSG00000206503	AGGTACTTATTGACCCGACC	chr6:32129978-32130841	16	230720	TRUE	0.068	-0.334165312107198	FALSE
ENSG00000206503	TGACCGGCTTGTAGGACGCG	chr6:32152952-32155097	57	230679	TRUE	0.068	-0.196901378264899	FALSE
ENSG00000206503	GCTCCCCACTGGCTTTGTCT	chr6:32589565-32590024	136	230600	TRUE	0.068	0.136300089964251	FALSE
ENSG00000206503	AAAACCATGTACCTGTTGCC	chr6:32692104-32692347	55	230681	TRUE	0.068	0.178146941807574	FALSE
ENSG00000206503	ATCTGAGGAGTTTCCAATCC	chr6:32816993-32817234	71	230665	TRUE	0.068	-0.181171555775542	FALSE
ENSG00000206503	TCTTGTTCGTACTCCAAGTC	chr6:32868045-32868528	8	230728	TRUE	0.068	0.432344290009789	FALSE
ENSG00000206503	AGTTTACAGAAAAGCTGTAA	chr6:32885752-32886155	71	230665	TRUE	0.068	0.1766776275317	FALSE
ENSG00000206503	GGTGGAGTCCATTCCCCCAA	chr6:32933624-32934051	80	230656	TRUE	0.068	0.157790684950179	FALSE
ENSG00000206503	TACCCTGGTTTGTAAGAATC	chr6:32954999-32955373	58	230678	TRUE	0.068	-0.184584251249166	FALSE
ENSG00000206503	TTTAGGAATTCCGGCTAAAC	chr6:32981697-32982715	79	230657	TRUE	0.068	0.136299498348692	FALSE
ENSG00000206503	AGAAGAAACAGCAACTGAGA	chr6:32984036-32984375	75	230661	TRUE	0.068	-0.144285697993976	FALSE
ENSG00000206503	CTATGTCCATCTGCGATGCA	chr6:33009235-33009931	87	230649	TRUE	0.068	-0.155007764315327	FALSE
ENSG00000206503	TCAGTCCGTGTGGTGAGGAC	chr6:33009235-33009931	55	230681	TRUE	0.068	0.146994044712369	FALSE
ENSG00000206503	GCTCTTGGTTGGCTACCAGT	chr6:33014769-33015436	92	230644	TRUE	0.068	0.116082543831438	FALSE
ENSG00000206503	TGGGAAACTTCATGACGGGC	chr6:33051226-33051462	53	230683	TRUE	0.068	-0.189905908667182	FALSE
ENSG00000206503	CAGCTCCTCGGAGACTCAGC	chr6:33073469-33073887	81	230655	TRUE	0.068	-0.141958066706986	FALSE
ENSG00000213654	GTCTCCCCAGACGCCGACGA	chr6:30006570-30007933	17	71199	TRUE	0.068	-0.540946357181143	FALSE
ENSG00000213654	CAACTGTGCATCGGTAGAAT	chr6:30130716-30131520	28	71188	TRUE	0.068	0.495828889040573	FALSE
ENSG00000213654	TTATAAAACAAGCCACGTGG	chr6:30149290-30149508	19	71197	TRUE	0.068	0.537291705698412	FALSE
ENSG00000213654	AACCTGGTAACTTCAAGATA	chr6:30151632-30151995	34	71182	TRUE	0.068	0.404498857765645	FALSE
ENSG00000213654	GCTGAAGTGGGGCGCGCGAA	chr6:30171513-30172632	33	71183	TRUE	0.068	-0.364621335393986	FALSE
ENSG00000213654	GGACGAAGATGAGGAATCGT	chr6:30185925-30186543	21	71195	TRUE	0.068	-0.503838567025171	FALSE
ENSG00000213654	GTGGCAGATGGCCAACCTGA	chr6:30238308-30239117	24	71192	TRUE	0.068	0.486213315508412	FALSE
ENSG00000213654	CTGGACGCCCCTCTGTCGAT	chr6:30357430-30358526	20	71196	TRUE	0.068	-0.487315587087604	FALSE
ENSG00000213654	ACAGATCGTCCTCGTTCCTT	chr6:30466076-30467154	22	71194	TRUE	0.068	-0.548357537387693	FALSE
ENSG00000213654	ATAAGTGAGCTGTTCCAGCG	chr6:30515789-30516822	11	71205	TRUE	0.068	-0.775114724308857	FALSE
ENSG00000213654	ATAATCTAAGGACCAGGCTA	chr6:30597208-30598002	31	71185	TRUE	0.068	0.452584455690165	FALSE
ENSG00000213654	AGCTCACATACAAGAGATGG	chr6:30615799-30616364	34	71182	TRUE	0.068	-0.365248433068536	FALSE
ENSG00000213654	AGCCCAACCCGACGACGAAG	chr6:30678987-30679540	28	71188	TRUE	0.068	0.457408605316104	FALSE
ENSG00000213654	CTCCAGTACCGAACTCTCGG	chr6:30678987-30679540	25	71191	TRUE	0.068	-0.480125543866923	FALSE
ENSG00000213654	AGCCCGAACGCGCGGCGAGA	chr6:30883795-30886796	27	71189	TRUE	0.068	0.452871566496694	FALSE
ENSG00000213654	GTGGTGGCTTTGATAGCAAT	chr6:30972056-30972234	16	71200	TRUE	0.068	-0.647928193170721	FALSE
ENSG00000213654	CCTTTCTATAGCAAGGTCTT	chr6:31001216-31001927	30	71186	TRUE	0.068	-0.405673114244118	FALSE
ENSG00000213654	GATCTTAGAGCCTGTAGTTA	chr6:31025525-31025931	19	71197	TRUE	0.068	-0.577480918749192	FALSE
ENSG00000213654	GGTAGCTGGAAGACACTTGG	chr6:31152858-31153057	33	71183	TRUE	0.068	0.384714760701177	FALSE
ENSG00000213654	TTCACCAGGCCCCCGGCTTG	chr6:31170587-31170657	8	71208	TRUE	0.068	0.978415530109983	FALSE
ENSG00000213654	AGGGTTTATCAGTCAGAGGA	chr6:31176046-31176308	19	71197	TRUE	0.068	-0.578989865870342	FALSE
ENSG00000213654	GCTGAGATGGTCTTCGGCTC	chr6:31196931-31198563	19	71197	TRUE	0.068	-0.493332556153278	FALSE
ENSG00000213654	TCACTGAAAGGGCGGGACCA	chr6:31196931-31198563	31	71185	TRUE	0.068	0.461914581746156	FALSE
ENSG00000213654	CTAGATATCCAATACCCAAT	chr6:31355791-31357656	16	71200	TRUE	0.068	-0.548906381421916	FALSE
ENSG00000213654	GGCCCGAGCTGAAGAGTTGT	chr6:31528277-31530194	19	71197	TRUE	0.068	-0.514315884919077	FALSE
ENSG00000213654	TCCGCACCCATCCCGTCACA	chr6:31541111-31542661	11	71205	TRUE	0.068	-0.6461152626997	FALSE
ENSG00000213654	ATCACGCACAGTAGTATAAT	chr6:31563051-31563662	16	71200	TRUE	0.068	-0.607710372216441	FALSE
ENSG00000213654	CCGACCAGAGCCCCACACGG	chr6:31574156-31574793	29	71187	TRUE	0.068	0.459733585137127	FALSE
ENSG00000213654	CATGTTCCAAGAGGTCTAGC	chr6:31637209-31638951	35	71181	TRUE	0.068	0.453606486437076	FALSE
ENSG00000213654	GTTCATCGCTGAAGGGATCC	chr6:31639340-31639728	33	71183	TRUE	0.068	-0.419587277224789	FALSE
ENSG00000213654	GGGGACAGTGCAGGCAGTAT	chr6:31658396-31658559	20	71196	TRUE	0.068	-0.546575442640545	FALSE
ENSG00000213654	ATGAATCACCCTCAGCTTAG	chr6:31734684-31735403	24	71192	TRUE	0.068	-0.448904596950406	FALSE
ENSG00000213654	GGGGTAGGGGTGTTGTTAGC	chr6:31737471-31737868	19	71197	TRUE	0.068	-0.5522994220266	FALSE
ENSG00000213654	AGTGGCCAGTGGACTGAAGG	chr6:31745203-31745428	23	71193	TRUE	0.068	0.572604021430345	FALSE
ENSG00000213654	GCCCTCATAGCCGCTCGCTA	chr6:31794259-31796391	5	71211	TRUE	0.068	-1.03817843602907	FALSE
ENSG00000213654	GTAGGACTCCAGGGCGTTCT	chr6:31817239-31817580	35	71181	TRUE	0.068	0.390703259182787	FALSE
ENSG00000213654	TCCCCAGCTGAGCTAGGGCC	chr6:31874908-31875284	25	71191	TRUE	0.068	0.467006765231365	FALSE
ENSG00000213654	TGAGTCCCTTAGGGCCATAG	chr6:31877029-31879215	11	71205	TRUE	0.068	-0.707060869192601	FALSE
ENSG00000213654	CGCGGAGCGAGTAGCGCCAT	chr6:31901422-31902703	38	71178	TRUE	0.068	0.426215115378891	FALSE
ENSG00000213654	TGTCGAAGGGCACGGATGCA	chr6:31937857-31939856	26	71190	TRUE	0.068	0.546803871264059	FALSE
ENSG00000213654	GCCGTGACCTCGGACTCAGT	chr6:32048173-32048746	9	71207	TRUE	0.068	-0.874482211509549	FALSE
ENSG00000213654	TGTCATCAACCCTGATTAGG	chr6:32113813-32114430	25	71191	TRUE	0.068	0.499614368896539	FALSE
ENSG00000213654	CAGAAAACCTACGGCCGCGA	chr6:32195422-32196819	15	71201	TRUE	0.068	-0.607954463553214	FALSE
ENSG00000213654	CGGGGACACTTACACCTGTG	chr6:32937142-32937447	48	71168	TRUE	0.068	0.371540409155936	FALSE
ENSG00000213654	AAAATGACAAGGGCACCTAT	chr6:32952896-32953531	37	71179	TRUE	0.068	0.444020276046134	FALSE
ENSG00000213654	CCCGTTTCGATCTCGGATGG	chr6:32971492-32972732	25	71191	TRUE	0.068	0.522979623679418	FALSE
ENSG00000213676	GTTGCCTCATGTTATTATGC	chr12:7789365-7789670	6	92783	TRUE	0.068	-1.05365563948751	FALSE
ENSG00000213676	CAGTATCTGTCATCTCTGAA	chr6:29705703-29706028	29	92760	TRUE	0.068	-0.413575091239064	FALSE
ENSG00000213676	CATATCTCTGGGGAGAATGT	chr6:29769292-29769656	25	92764	TRUE	0.068	0.438560279071965	FALSE
ENSG00000213676	CTTACCAGGTCGCATCCAGG	chr6:29813800-29815780	26	92763	TRUE	0.068	-0.431648588911655	FALSE
ENSG00000213676	AAGGAAGAGTGCAGACCGCC	chr6:29847861-29848382	20	92769	TRUE	0.068	0.476722719151182	FALSE
ENSG00000213676	TTCTAATGAGAGTACCCATC	chr6:29964667-29966468	37	92752	TRUE	0.068	0.339715097289428	FALSE
ENSG00000213676	CAGCTCCTGGTCCCGAAAAA	chr6:29975001-29975708	27	92762	TRUE	0.068	-0.442407587260474	FALSE
ENSG00000213676	CAGAGTCGGAAAGGGTAGCT	chr6:30151632-30151995	35	92754	TRUE	0.068	0.390777615218921	FALSE
ENSG00000213676	TGGGTGGGTCATTTCAAAAT	chr6:30156222-30156550	45	92744	TRUE	0.068	0.29269364833204	FALSE
ENSG00000213676	TGGAGTCCCAGGCTAATGGC	chr6:30195391-30195892	46	92743	TRUE	0.068	0.342741280786792	FALSE
ENSG00000213676	GCGCCGGTGGCTTCTGTCAC	chr6:30541492-30542052	32	92757	TRUE	0.068	0.373403880870051	FALSE
ENSG00000213676	GGGATATACAGCAAAGCCTA	chr6:30544696-30545170	16	92773	TRUE	0.068	-0.612229167342114	FALSE
ENSG00000213676	CCTGGTCACGCGCACGCGAC	chr6:30616759-30618138	4	92785	TRUE	0.068	-1.31109339020374	FALSE
ENSG00000213676	CAGCTGCCGGCAACGGATAG	chr6:30716974-30717822	21	92768	TRUE	0.068	0.451001423038756	FALSE
ENSG00000213676	AGTGAGAATCAACACAGCAG	chr6:30972056-30972234	47	92742	TRUE	0.068	0.367777761421758	FALSE
ENSG00000213676	GCCATGTGCTGCTCTGCAGC	chr6:31009816-31010085	25	92764	TRUE	0.068	-0.529632674153089	FALSE
ENSG00000213676	GTCTGTGGTGGAGGCCGTGT	chr6:31025525-31025931	15	92774	TRUE	0.068	-0.589822497461487	FALSE
ENSG00000213676	GAATTGATCACCCTGACATC	chr6:31057464-31057857	60	92729	TRUE	0.068	0.307757546749431	FALSE
ENSG00000213676	ATGCATGAGTCAGGTACATA	chr6:31058176-31058760	51	92738	TRUE	0.068	0.318962906109617	FALSE
ENSG00000213676	TGAGAGGCTAAGATCCTGAT	chr6:31086852-31087115	60	92729	TRUE	0.068	-0.284824798341459	FALSE
ENSG00000213676	GAATTTCGTATACAAATATT	chr6:31092821-31093433	27	92762	TRUE	0.068	0.428040963256858	FALSE
ENSG00000213676	CACTGAGGGCCCTAAATAAG	chr6:31114273-31115546	32	92757	TRUE	0.068	0.33924680868615	FALSE
ENSG00000213676	CTCCAGGAACAACGCCCAAC	chr6:31114273-31115546	40	92749	TRUE	0.068	0.35463890692679	FALSE
ENSG00000213676	AACACACCTGTAGGAGGTAC	chr6:31246063-31246842	16	92773	TRUE	0.068	-0.564862180608724	FALSE
ENSG00000213676	CCCGGCGGCCTTCAAGTACC	chr6:31307531-31309242	34	92755	TRUE	0.068	0.366031979514258	FALSE
ENSG00000213676	CGCGGTCGCTTACATAACCC	chr6:31400530-31400962	31	92758	TRUE	0.068	-0.412303103751189	FALSE
ENSG00000213676	AACTAGGATTCCTGTAGTGT	chr6:31475434-31475678	25	92764	TRUE	0.068	-0.437538815502398	FALSE
ENSG00000213676	GGAACCCCACTCACCAGCGG	chr6:31497782-31499781	41	92748	TRUE	0.068	0.346387558346998	FALSE
ENSG00000213676	GGAAGGCGGAACCAAGCTGG	chr6:31567593-31567936	49	92740	TRUE	0.068	-0.303146770536254	FALSE
ENSG00000213676	TCCTCCCTGCTCCGATTCCG	chr6:31573932-31575931	37	92752	TRUE	0.068	0.379688848919513	FALSE
ENSG00000213676	AGCTGGCTGACCACTATGAT	chr6:31638882-31641381	22	92767	TRUE	0.068	-0.429888863416805	FALSE
ENSG00000213676	TCATGTCCTCCCCTGCAGAG	chr6:31687457-31687620	47	92742	TRUE	0.068	0.340583642227131	FALSE
ENSG00000213676	GCCAAGAAGAAGGTGCGGCC	chr6:31718391-31718642	16	92773	TRUE	0.068	-0.551707748958331	FALSE
ENSG00000213676	CTCCGCTTCATTCAAATCTG	chr6:31750303-31751126	53	92736	TRUE	0.068	-0.313108278044727	FALSE
ENSG00000213676	TAGATTCAGACTGAAGTTCA	chr6:31855366-31855668	38	92751	TRUE	0.068	0.40499511273143	FALSE
ENSG00000213676	CAGCTACTCACGGCGGCAGA	chr6:31933313-31934377	28	92761	TRUE	0.068	-0.457124530241772	FALSE
ENSG00000213676	TGCCTAGGCAGACTGCGCCA	chr6:31978820-31980627	28	92761	TRUE	0.068	-0.404557978231432	FALSE
ENSG00000213676	CAAGATGGCCTGGCACCGTC	chr6:31983861-31984064	30	92759	TRUE	0.068	0.367990100932756	FALSE
ENSG00000213676	CGCTGACCAATATGGTAGCC	chr6:32103307-32106706	22	92767	TRUE	0.068	0.475090536808387	FALSE
ENSG00000213676	TGACCGTGAGTTCAGGTTAC	chr6:32103307-32106706	26	92763	TRUE	0.068	0.381996553109511	FALSE
ENSG00000213676	TGTCATCAACCCTGATTAGG	chr6:32113813-32114430	26	92763	TRUE	0.068	0.430722325230963	FALSE
ENSG00000213676	TACTTGAGAAGTTCCAATTG	chr6:32288494-32288971	35	92754	TRUE	0.068	0.388845223712511	FALSE
ENSG00000213676	GTAACTGCTTGAAATCCTGC	chr6:32324390-32324675	31	92758	TRUE	0.068	-0.425814412941065	FALSE
ENSG00000213676	GCCCTGACTCAAGGCAGCCA	chr6:32394801-32394975	51	92738	TRUE	0.068	0.294852862349732	FALSE
ENSG00000213676	GTGGGTGCTGTTGAAGGAAC	chr6:32558427-32558954	16	92773	TRUE	0.068	-0.586193924772491	FALSE
ENSG00000213676	TTCTTCAACGGGTCCTTCTC	chr6:32558427-32558954	14	92775	TRUE	0.068	-0.607674269821505	FALSE
ENSG00000213676	GGGCGTTGCAAGCCTGGTGG	chr6:32692104-32692347	31	92758	TRUE	0.068	0.398232609086507	FALSE
ENSG00000213676	TAGAACTGTGCTAAAGGACA	chr6:32700385-32701020	33	92756	TRUE	0.068	0.404306898394191	FALSE
ENSG00000213676	GAACGTTGCATAATAGAGCG	chr6:32796677-32797916	37	92752	TRUE	0.068	0.416032409716027	FALSE
ENSG00000213676	AATCTCACGGGGTAGACCGC	chr6:32940624-32941835	21	92768	TRUE	0.068	-0.4523523101046	FALSE
ENSG00000213676	TGCAGCTCGGTCAGCTGCGC	chr6:33009235-33009931	21	92768	TRUE	0.068	-0.541310491679271	FALSE
ENSG00000213676	GAGGCGGAGACGTTTCACGT	chr6:33080171-33081452	41	92748	TRUE	0.068	-0.364664671082493	FALSE
ENSG00000213676	TTCTACGTTTACAGGTGTCA	chr6:33123471-33124880	47	92742	TRUE	0.068	-0.316962828140963	FALSE
ENSG00000213719	ATATGAATAAGCACAACTCT	chr6:29769292-29769656	50	234010	TRUE	0.068	0.161921451736439	FALSE
ENSG00000213719	GGACTATTCCCAACCAGTGA	chr6:29917733-29918203	110	233950	TRUE	0.068	0.142733647360835	FALSE
ENSG00000213719	TAGCGCTGGTCCTACGTGTC	chr6:30127137-30128131	57	234003	TRUE	0.068	-0.1721294624101	FALSE
ENSG00000213719	AGATGGTGTATGTGATGCGT	chr6:30238308-30239117	60	234000	TRUE	0.068	-0.159659037007495	FALSE
ENSG00000213719	TACCAGGTGAGTCTGCGACA	chr6:30344242-30345731	16	234044	TRUE	0.068	-0.302337480680468	FALSE
ENSG00000213719	TCCAGCGCGGCTTACGCTGT	chr6:30515789-30516822	81	233979	TRUE	0.068	-0.14588633601059	FALSE
ENSG00000213719	GCTACGACCCAAATCGGTGA	chr6:30555370-30557804	38	234022	TRUE	0.068	0.228473822730686	FALSE
ENSG00000213719	TCCCAAAGGCGAGTCTCTAC	chr6:30562461-30563161	59	234001	TRUE	0.068	0.185720338420366	FALSE
ENSG00000213719	TCCCGACGCCGCGAGACTCA	chr6:30570784-30571978	51	234009	TRUE	0.068	0.177544442454614	FALSE
ENSG00000213719	TCCTAGAGGGCACGATAGCC	chr6:30598724-30599913	44	234016	TRUE	0.068	-0.162494993658467	FALSE
ENSG00000213719	AACGCCGCTTGGAAGACAAA	chr6:30614891-30615577	50	234010	TRUE	0.068	-0.198500980624525	FALSE
ENSG00000213719	CGGCCAGTGTGCACCCGGTT	chr6:30646848-30648070	60	234000	TRUE	0.068	0.201976601868732	FALSE
ENSG00000213719	TCATACCTAAACTCGGAGCG	chr6:30716974-30717822	55	234005	TRUE	0.068	0.133224490415619	FALSE
ENSG00000213719	TAAGGAGAGCGTAGTGGACA	chr6:30819960-30820556	69	233991	TRUE	0.068	0.132699015026549	FALSE
ENSG00000213719	CTTTGGCTCCGATTAAGCGA	chr6:30907744-30908674	68	233992	TRUE	0.068	-0.150724832897673	FALSE
ENSG00000213719	GACAATCCGCCTGAGAGGAA	chr6:30942337-30943208	74	233986	TRUE	0.068	0.114780112790116	FALSE
ENSG00000213719	GCTGCTCACAGGGACAGGAG	chr6:30972056-30972234	61	233999	TRUE	0.068	-0.157885001516028	FALSE
ENSG00000213719	GTGGGAGGACCTGACCCAAG	chr6:30972056-30972234	76	233984	TRUE	0.068	0.152989480316686	FALSE
ENSG00000213719	GATTGGCTGGAGAATTGACT	chr6:30988472-30988856	161	233899	TRUE	0.068	0.0912690537445426	FALSE
ENSG00000213719	CTGCGAGATGGGCGCCTCTC	chr6:31068850-31069378	142	233918	TRUE	0.068	-0.0857810246366357	FALSE
ENSG00000213719	CTAAGATCCTGATAGGGAGC	chr6:31086852-31087115	59	234001	TRUE	0.068	-0.143360415011407	FALSE
ENSG00000213719	GAGCGGGTGCAGTGTGACTT	chr6:31176046-31176308	76	233984	TRUE	0.068	-0.101631662684889	FALSE
ENSG00000213719	CCGGCGAGGACTTTAGAACC	chr6:31462653-31463642	81	233979	TRUE	0.068	0.169845094794033	FALSE
ENSG00000213719	AACTAGGATTCCTGTAGTGT	chr6:31475434-31475678	73	233987	TRUE	0.068	0.121492012395152	FALSE
ENSG00000213719	ATGGAGATGTTAACAACGGG	chr6:31546358-31547231	88	233972	TRUE	0.068	-0.121658207642757	FALSE
ENSG00000213719	GGAGTTAGAAGGCCATCTGG	chr6:31551431-31551649	91	233969	TRUE	0.068	-0.116143931963505	FALSE
ENSG00000213719	AGGGGCAGCCTCTGGCGATT	chr6:31558164-31558469	84	233976	TRUE	0.068	0.142927911639398	FALSE
ENSG00000213719	GGCTGGAAAGTCCGTATACT	chr6:31570582-31572581	75	233985	TRUE	0.068	-0.089829603253289	FALSE
ENSG00000213719	ATCGGGGATCAAAGTTCATT	chr6:31628282-31630281	69	233991	TRUE	0.068	0.17132176193687	FALSE
ENSG00000213719	ATTGGTTTCCGGCGGCCCCA	chr6:31659583-31660191	72	233988	TRUE	0.068	0.161985405717502	FALSE
ENSG00000213719	TGGTCCATCGGCGGCTTCAC	chr6:31689418-31689982	98	233962	TRUE	0.068	-0.111216595373557	FALSE
ENSG00000213719	GATACAGCATCCGGCGCCCT	chr6:31691466-31692043	120	233940	TRUE	0.068	0.123230040873967	FALSE
ENSG00000213719	ACCCCCTATACACATACTTC	chr6:31737471-31737868	112	233948	TRUE	0.068	-0.091661411988877	FALSE
ENSG00000213719	TCCTCTCACTCCCCTAAGCC	chr6:31764314-31764571	70	233990	TRUE	0.068	-0.128206292902601	FALSE
ENSG00000213719	TGACCCAGGTAAGTGTGGTC	chr6:31772888-31773174	29	234031	TRUE	0.068	-0.263074706732483	FALSE
ENSG00000213719	CTGCAAGTGGCGGTGTTGCA	chr6:31791353-31791641	50	234010	TRUE	0.068	0.142941416420585	FALSE
ENSG00000213719	GATCGACACCTAGTGTCCCC	chr6:31862357-31865881	57	234003	TRUE	0.068	-0.138434319828722	FALSE
ENSG00000213719	TGCTCTTCTCCTCTCGCCGG	chr6:31982300-31983140	64	233996	TRUE	0.068	-0.111654883055439	FALSE
ENSG00000213719	CGCTGCTCCTCATTACTCGC	chr6:32012313-32013264	84	233976	TRUE	0.068	0.115597486175345	FALSE
ENSG00000213719	GGTTTGCCACTATCTGGACA	chr6:32012313-32013264	94	233966	TRUE	0.068	-0.108299169257288	FALSE
ENSG00000213719	CCGGGATCCCGGCCAAACGC	chr6:32148386-32149177	97	233963	TRUE	0.068	0.0895702426990592	FALSE
ENSG00000213719	GATGCCACCTAGTGAACAGT	chr6:32244547-32245969	69	233991	TRUE	0.068	0.117851774653282	FALSE
ENSG00000213719	ATTTCTTCAACGGGACGGAG	chr6:32521797-32522141	74	233986	TRUE	0.068	0.150057766332709	FALSE
ENSG00000213719	AACGGGACAGAGCGCGTGCG	chr6:32761119-32761904	108	233952	TRUE	0.068	-0.106308288663127	FALSE
ENSG00000213719	GAATTTAATTGGTGGAACTT	chr6:32866897-32867503	95	233965	TRUE	0.068	0.149542081372666	FALSE
ENSG00000213719	TGGCTTCTAGACGCTGCTGT	chr6:32866897-32867503	71	233989	TRUE	0.068	0.154002779707197	FALSE
ENSG00000213719	CAGTGACCTCCAGGGTGCGC	chr6:33082767-33083042	57	234003	TRUE	0.068	0.161270228549131	FALSE
ENSG00000213719	AGGAATGCTATGCGTTCAAT	chr6:33116430-33118817	108	233952	TRUE	0.068	-0.115436308947621	FALSE
ENSG00000213719	GGTAGCCATGTTGTTGTTGA	chr6:33183035-33183424	51	234009	TRUE	0.068	0.20012684469623	FALSE
ENSG00000213719	TTGGAAGCAAGAATGATGCC	chr6:33183035-33183424	99	233961	TRUE	0.068	0.131798308199652	FALSE
ENSG00000213722	GATGCTGGAGGAGAAACCCT	chr11:5254487-5254795	98	210940	TRUE	0.068	0.160560076128255	FALSE
ENSG00000213722	TAAAGTCCCACGCACCCCGC	chr6:29723163-29724697	81	210957	TRUE	0.068	0.152433735550281	FALSE
ENSG00000213722	CTCAGGAACATGCTGTGGAG	chr6:29769292-29769656	76	210962	TRUE	0.068	0.179172499842803	FALSE
ENSG00000213722	GTGAGATTGGACCATGTTAC	chr6:29847861-29848382	62	210976	TRUE	0.068	-0.202664412874957	FALSE
ENSG00000213722	GCTTGGCCTCCGGCACCGGA	chr6:29850094-29850626	63	210975	TRUE	0.068	0.221273161904604	FALSE
ENSG00000213722	GGGAAGGTCCTTATCAAGTG	chr6:29967104-29967966	44	210994	TRUE	0.068	-0.253179345896369	FALSE
ENSG00000213722	AGTGGATAGATCCTAAAACC	chr6:30151632-30151995	31	211007	TRUE	0.068	-0.314957344878857	FALSE
ENSG00000213722	GGACGAAGATGAGGAATCGT	chr6:30185925-30186543	84	210954	TRUE	0.068	0.17664094942079	FALSE
ENSG00000213722	AGGACCGCTCCAATCGACAG	chr6:30357430-30358526	79	210959	TRUE	0.068	-0.163277870776003	FALSE
ENSG00000213722	CCACAGCAAGGCGGTGGGAT	chr6:30532361-30533007	37	211001	TRUE	0.068	0.267425199481977	FALSE
ENSG00000213722	GATGGAACCTCACAATAAGG	chr6:30590211-30591236	63	210975	TRUE	0.068	-0.219999981368708	FALSE
ENSG00000213722	TGTAAGCGCGCCTGCGCCCG	chr6:30646848-30648070	93	210945	TRUE	0.068	0.17630706914389	FALSE
ENSG00000213722	CCCTCCAAGCTCTACTCTGG	chr6:30724917-30725281	116	210922	TRUE	0.068	0.181998537031951	FALSE
ENSG00000213722	CAAGCTGGAGCGCCTAGCCG	chr6:30730066-30731526	77	210961	TRUE	0.068	-0.201489140376432	FALSE
ENSG00000213722	ACTAACTCTTAACACCTCTA	chr6:30767368-30767935	45	210993	TRUE	0.068	-0.268322698450945	FALSE
ENSG00000213722	CCACTGTAGTCTGTAGGAGG	chr6:30790763-30791280	36	211002	TRUE	0.068	0.291368307895053	FALSE
ENSG00000213722	TGAACAGGCCGGCAAAGTGT	chr6:30819960-30820556	147	210891	TRUE	0.068	0.150682112069244	FALSE
ENSG00000213722	AAGTGCGGGGTTCCATCTCT	chr6:30844980-30845510	113	210925	TRUE	0.068	0.172190456790218	FALSE
ENSG00000213722	CTGACAGAGAAGGGATGATG	chr6:30875359-30875732	75	210963	TRUE	0.068	0.21483406244025	FALSE
ENSG00000213722	GTCTCGGGCCGTCGCTTAAT	chr6:30907744-30908674	45	210993	TRUE	0.068	0.296105935882942	FALSE
ENSG00000213722	ACCTACCCTTCAGGCATAAC	chr6:31171729-31173747	66	210972	TRUE	0.068	0.220837408875887	FALSE
ENSG00000213722	GAGGAGAGCACGCAAGGAAT	chr6:31395558-31396207	95	210943	TRUE	0.068	-0.176490372133543	FALSE
ENSG00000213722	GGCTGAAGTGTGGCGGTAAC	chr6:31403053-31404177	79	210959	TRUE	0.068	-0.169394355933465	FALSE
ENSG00000213722	GTTTCATTGGATGAGCGGTC	chr6:31403053-31404177	47	210991	TRUE	0.068	-0.263170916383289	FALSE
ENSG00000213722	TCCTTCCAACCACTGCCACT	chr6:31491962-31492232	73	210965	TRUE	0.068	-0.205989340379847	FALSE
ENSG00000213722	TTGTCAGGGACCACAACTTT	chr6:31515513-31516701	110	210928	TRUE	0.068	0.168278418122515	FALSE
ENSG00000213722	GGGCCCCCCTTTGGAGGAAC	chr6:31558164-31558469	38	211000	TRUE	0.068	-0.248689712036698	FALSE
ENSG00000213722	GTCTTCATGGTTGATCTAAT	chr6:31613382-31615931	83	210955	TRUE	0.068	0.197763008946958	FALSE
ENSG00000213722	TCTGGGTACCAATGCCTCGT	chr6:31643943-31644721	62	210976	TRUE	0.068	-0.202726102509948	FALSE
ENSG00000213722	AGCCAGACACCGGAGAAGTT	chr6:31676763-31677222	63	210975	TRUE	0.068	0.185641624493218	FALSE
ENSG00000213722	CTTCGCGGAACCCGTCACCA	chr6:31682877-31683871	62	210976	TRUE	0.068	0.207878620732337	FALSE
ENSG00000213722	GTAGATGACCCGGTCGGGAG	chr6:31682877-31683871	61	210977	TRUE	0.068	-0.201425493364006	FALSE
ENSG00000213722	AAAGCTCATGAGCCGTAAGC	chr6:31686527-31686872	42	210996	TRUE	0.068	0.264558723535772	FALSE
ENSG00000213722	CACACCTAGGGAGTGAATCT	chr6:31713909-31714678	77	210961	TRUE	0.068	-0.168614337868895	FALSE
ENSG00000213722	GTCACGCGGAGGTTACCCTT	chr6:31739606-31740673	94	210944	TRUE	0.068	-0.15270245897829	FALSE
ENSG00000213722	CACGGCGCTCTTCATGTTGA	chr6:31817239-31817580	45	210993	TRUE	0.068	-0.294266108157553	FALSE
ENSG00000213722	TCGCTGATGCGGTCAATCTT	chr6:31888461-31889457	95	210943	TRUE	0.068	-0.170931593033158	FALSE
ENSG00000213722	GTACCACCGCACCCTCACTG	chr6:32073209-32073641	96	210942	TRUE	0.068	-0.168409262592673	FALSE
ENSG00000213722	AGCCTCAGGTAGTCACCCAA	chr6:32131560-32131874	57	210981	TRUE	0.068	-0.210271902124108	FALSE
ENSG00000213722	ATAGGCTTGGACTAGGATAT	chr6:32228902-32229682	43	210995	TRUE	0.068	0.238684308348587	FALSE
ENSG00000213722	AGGTTAAGCAGGTGTGAGCC	chr6:32558427-32558954	50	210988	TRUE	0.068	0.246141173836976	FALSE
ENSG00000213722	GGAAGACATTGACAGCTGTA	chr6:32785828-32786407	118	210920	TRUE	0.068	-0.14456044604618	FALSE
ENSG00000213722	ATCGAGACCGTAATTTAAGT	chr6:32796677-32797916	45	210993	TRUE	0.068	-0.274288399587254	FALSE
ENSG00000213722	AGCCTAGAAGCCGACGCACA	chr6:32853059-32854603	83	210955	TRUE	0.068	-0.175307465613056	FALSE
ENSG00000213722	AAGAGCATATTATATATTAT	chr6:32885752-32886155	51	210987	TRUE	0.068	0.207935139152607	FALSE
ENSG00000213722	AGGAAACCTGGATAGAGACG	chr6:32981697-32982715	78	210960	TRUE	0.068	0.207417936452372	FALSE
ENSG00000213722	GAGTTTGCTTAGCACGAATA	chr6:32982865-32983834	104	210934	TRUE	0.068	-0.147390008968873	FALSE
ENSG00000213722	CAGTGACCTCCAGGGTGCGC	chr6:33082767-33083042	49	210989	TRUE	0.068	-0.257310942241288	FALSE
ENSG00000213760	CAGGCTGCCTGAGGTGTAAT	chr6:29964667-29966468	10	15177	TRUE	0.068	0.810954839850437	FALSE
ENSG00000213760	GTCATTGTCCTCACAAGCCC	chr6:30041957-30042353	13	15174	TRUE	0.068	0.854321863783635	FALSE
ENSG00000213760	GCCTGCGCGCTGTCACGTTA	chr6:30066546-30067702	10	15177	TRUE	0.068	0.955791766274747	FALSE
ENSG00000213760	CAGTCCCAGCGTCCTCTGGT	chr6:30684704-30684912	5	15182	TRUE	0.068	1.29991852714518	FALSE
ENSG00000213760	CTGGGGTCGCGGGCGCGTTG	chr6:30720841-30721102	9	15178	TRUE	0.068	-0.82028701243128	FALSE
ENSG00000213760	TCCTGAACAGTGATTACATG	chr6:30765581-30765804	17	15170	TRUE	0.068	0.602657654270209	FALSE
ENSG00000213760	ATGAGCCCAGTTATGCCATC	chr6:30821835-30822246	8	15179	TRUE	0.068	1.01688664678652	FALSE
ENSG00000213760	TGGAATCAATCTGTGGAGTG	chr6:30840712-30841135	9	15178	TRUE	0.068	0.802219269919114	FALSE
ENSG00000213760	ACCGCCGTACTTAGCAGAAG	chr6:30907744-30908674	3	15184	TRUE	0.068	1.28216784971633	FALSE
ENSG00000213760	ACCAGGCAGCCTCAACATAT	chr6:30915349-30915863	10	15177	TRUE	0.068	0.914998666820608	FALSE
ENSG00000213760	ATCTCAACAAGCCTATCACA	chr6:31092821-31093433	13	15174	TRUE	0.068	0.824053371791383	FALSE
ENSG00000213760	GAGCGCTGGCTTCCACGCCA	chr6:31125080-31125417	12	15175	TRUE	0.068	0.746945680990356	FALSE
ENSG00000213760	GGTGAATTCCTATAAGGCCT	chr6:31528277-31530194	7	15180	TRUE	0.068	1.0658999195215	FALSE
ENSG00000213760	AAGCCTGTAGTCCCCACTTG	chr6:31658396-31658559	11	15176	TRUE	0.068	0.897270504986162	FALSE
ENSG00000213760	GGCTGGCTACCTCGCCCTTG	chr6:31659583-31660191	18	15169	TRUE	0.068	0.737986715084213	FALSE
ENSG00000213760	CCTGGGGACTTCCGTATCAC	chr6:31676763-31677222	9	15178	TRUE	0.068	0.925460009156976	FALSE
ENSG00000213760	AGAGAGGAGGCGCTCAAAAT	chr6:31687457-31687620	3	15184	TRUE	0.068	-1.37343563884521	FALSE
ENSG00000213760	ACACCATGTTTGTGGACCGG	chr6:31691466-31692043	8	15179	TRUE	0.068	0.976446536799011	FALSE
ENSG00000213760	TGGGGTGCGTTGGGCTGGTG	chr6:31736414-31736521	11	15176	TRUE	0.068	0.946600014169797	FALSE
ENSG00000213760	GTAATCCCAGCTCATATTTG	chr6:31747177-31747395	3	15184	TRUE	0.068	-1.41072719795827	FALSE
ENSG00000213760	GTAAAGACAGGGCCGAACCC	chr6:31769615-31770257	11	15176	TRUE	0.068	0.88140588371707	FALSE
ENSG00000213760	GGCTGAGAACGACTTCGGTC	chr6:31862478-31864168	9	15178	TRUE	0.068	0.92974287813775	FALSE
ENSG00000213760	CGCTGGCCAGGGTTGTAAAT	chr6:31982300-31983140	12	15175	TRUE	0.068	0.700241577934394	FALSE
ENSG00000213760	GTCCAGTACAAGGATGCACA	chr6:32081168-32081577	5	15182	TRUE	0.068	-1.10941523314476	FALSE
ENSG00000213760	CATGTACCGCGTTATGTGGC	chr6:32166448-32169512	6	15181	TRUE	0.068	1.234316323147	FALSE
ENSG00000213760	TCCGCGGGTCTCCTTAAAAG	chr6:32177110-32178719	7	15180	TRUE	0.068	1.23914172311149	FALSE
ENSG00000213760	GAGGTAAGTAAGCCGTCCGG	chr6:32185674-32186005	9	15178	TRUE	0.068	0.846014762112498	FALSE
ENSG00000213760	GTAAGCCGTCCGGAGGGGCG	chr6:32185674-32186005	11	15176	TRUE	0.068	0.897137991084134	FALSE
ENSG00000213760	TCCAGTCATTTGCCTCCAGC	chr6:32622509-32622789	6	15181	TRUE	0.068	1.28878061482495	FALSE
ENSG00000213760	GCGGATCCCCGGAGACCTTC	chr6:32666396-32666894	9	15178	TRUE	0.068	0.790163209021263	FALSE
ENSG00000213760	GCAAGGACCCTGCTCTTATG	chr6:32857713-32857900	14	15173	TRUE	0.068	0.851301122108361	FALSE
ENSG00000213760	GATGTGTGCTCACCAGCATG	chr6:32933624-32934051	10	15177	TRUE	0.068	0.837524895858089	FALSE
ENSG00000213760	GCATTTGTTCACACCACTAG	chr6:33049436-33049677	10	15177	TRUE	0.068	0.982174771438875	FALSE
ENSG00000213760	CCGTCAGAGCCACTGTCCGG	chr6:33075566-33076192	21	15166	TRUE	0.068	0.615249805925504	FALSE
ENSG00000213780	GAAGAGAAAAGAGACCGACG	chr1:156677207-156677419	116	149047	TRUE	0.068	0.192266292314298	FALSE
ENSG00000213780	TGGCAGGGCAATAGCTAGGA	chr6:30195391-30195892	41	149122	TRUE	0.068	0.31357006505101	FALSE
ENSG00000213780	CCGATCTCACCACTGGAGGG	chr6:30447259-30447756	30	149133	TRUE	0.068	0.370442839976623	FALSE
ENSG00000213780	TTCTGAGTCTTGTCTCTATA	chr6:30500581-30501186	47	149116	TRUE	0.068	-0.313787538268147	FALSE
ENSG00000213780	AGGAATGACTAAGTGCAATT	chr6:30529488-30530455	95	149068	TRUE	0.068	-0.213168606951825	FALSE
ENSG00000213780	CACATATGGCTTTGGCAGTC	chr6:30615799-30616364	40	149123	TRUE	0.068	-0.319419573128118	FALSE
ENSG00000213780	CAGCCCGCCCGTCTTGCACT	chr6:30646848-30648070	83	149080	TRUE	0.068	0.221108987078671	FALSE
ENSG00000213780	TGCGCGCGGTTACAGTGTAG	chr6:30721303-30721829	58	149105	TRUE	0.068	-0.291092461628192	FALSE
ENSG00000213780	TCCGAGAGAAAAGGGGCAGC	chr6:30875359-30875732	39	149124	TRUE	0.068	0.296866285903987	FALSE
ENSG00000213780	CAGATTTGGGCCAAGCATTG	chr6:30876743-30877052	51	149112	TRUE	0.068	-0.290951364368831	FALSE
ENSG00000213780	CTACAGCCTTTGGACCGGTA	chr6:30913634-30915262	17	149146	TRUE	0.068	-0.516251699086418	FALSE
ENSG00000213780	AGCAGGTGTGACCCTTATAG	chr6:30922506-30923027	76	149087	TRUE	0.068	0.231032961075048	FALSE
ENSG00000213780	TCAGGAGAGTACACACCTTA	chr6:30981874-30982979	55	149108	TRUE	0.068	-0.286621863090559	FALSE
ENSG00000213780	TCAGGGTTCAGCCTGAGCAC	chr6:31225249-31225486	52	149111	TRUE	0.068	0.242505221431496	FALSE
ENSG00000213780	CCTGCTGAGAAAAGTACAGG	chr6:31268128-31268420	53	149110	TRUE	0.068	0.27165619883834	FALSE
ENSG00000213780	GGCATCTGCCTCCTGGGAGC	chr6:31283611-31283788	106	149057	TRUE	0.068	-0.210037674260316	FALSE
ENSG00000213780	AGTCTGCCCCTTCTTCTGGG	chr6:31321905-31322115	61	149102	TRUE	0.068	0.244693039148995	FALSE
ENSG00000213780	TGGTCCACTTACTTCACCCC	chr6:31508898-31509553	41	149122	TRUE	0.068	0.318528089296895	FALSE
ENSG00000213780	TTGTCAGGGACCACAACTTT	chr6:31515513-31516701	70	149093	TRUE	0.068	-0.251336923298414	FALSE
ENSG00000213780	GCCCGTGGCGCCTTCAGCTA	chr6:31618257-31620457	66	149097	TRUE	0.068	0.233952435983266	FALSE
ENSG00000213780	AGGCAACGACTTCTGATATT	chr6:31628282-31630281	65	149098	TRUE	0.068	0.2777572129936	FALSE
ENSG00000213780	ATGAGTGATCTGGTGGGCGA	chr6:31643943-31644721	28	149135	TRUE	0.068	-0.4298635850549	FALSE
ENSG00000213780	TCCCTGGGGACACCAGGTCT	chr6:31706742-31706917	79	149084	TRUE	0.068	0.256826229860085	FALSE
ENSG00000213780	ACACGTCCGACTCATGACCT	chr6:31752860-31753761	73	149090	TRUE	0.068	-0.233487878960927	FALSE
ENSG00000213780	TGGGAGTACTGGACTAGGAG	chr6:31791353-31791641	66	149097	TRUE	0.068	0.285872865370106	FALSE
ENSG00000213780	GACCGAGGGCGAGACACGCC	chr6:31896953-31898663	50	149113	TRUE	0.068	-0.326614712935932	FALSE
ENSG00000213780	TGCATGGTTGCCCGTGTTTC	chr6:31978820-31980627	20	149143	TRUE	0.068	-0.440005674684621	FALSE
ENSG00000213780	TTGGCGTGGCCTCCCTCTAA	chr6:32061096-32061628	63	149100	TRUE	0.068	0.26499488924779	FALSE
ENSG00000213780	GAAGACTGGGTGACCTCGAC	chr6:32069521-32070330	90	149073	TRUE	0.068	0.230783707891411	FALSE
ENSG00000213780	TCTCACTGCCGACGGCACCA	chr6:32069521-32070330	56	149107	TRUE	0.068	0.280510088854467	FALSE
ENSG00000213780	TCCTTTATTGGCAGATATGG	chr6:32234915-32235334	66	149097	TRUE	0.068	0.241282641956571	FALSE
ENSG00000213780	TCACTGTGCTGTTTCGCGGT	chr6:32254668-32256056	60	149103	TRUE	0.068	0.305506542300247	FALSE
ENSG00000213780	AAATCCGGAGACATTTAAAC	chr6:32473155-32474197	66	149097	TRUE	0.068	0.26327819595094	FALSE
ENSG00000213780	GGCCTGGGTCCTTGTGAGCT	chr6:32521797-32522141	60	149103	TRUE	0.068	0.244037706174464	FALSE
ENSG00000213780	TGCAGACACAACTACGGGGT	chr6:32521797-32522141	34	149129	TRUE	0.068	-0.379152449079032	FALSE
ENSG00000213780	GAAATCCTTTACTATTGACC	chr6:32967566-32967796	29	149134	TRUE	0.068	0.402118739699407	FALSE
ENSG00000213780	AGACAGCCATTCTTGTTGGC	chr6:33014769-33015436	80	149083	TRUE	0.068	-0.22033111927384	FALSE
ENSG00000214922	ATGAATGTGGAAGAGGCTGG	chr11:5269651-5269865	19	40643	TRUE	0.068	0.608092689070567	FALSE
ENSG00000214922	TTCTATTCCCACCCTTGCAA	chr6:29705703-29706028	7	40655	TRUE	0.068	-0.958874645211182	FALSE
ENSG00000214922	CGTACTCCACGGCGATGTAG	chr6:29723163-29724697	16	40646	TRUE	0.068	-0.655503166605506	FALSE
ENSG00000214922	ACCTCCCCGTAGCGTCGTGG	chr6:30074348-30076389	23	40639	TRUE	0.068	0.583804748886029	FALSE
ENSG00000214922	TCTTCTACGACGCCACCTCG	chr6:30101688-30103715	33	40629	TRUE	0.068	0.490558030226142	FALSE
ENSG00000214922	GCGGGCGCGACTACGAGCCG	chr6:30463701-30464128	3	40659	TRUE	0.068	-1.31106267676932	FALSE
ENSG00000214922	GCCAAGTCCTCTGTTCGCTT	chr6:30500581-30501186	22	40640	TRUE	0.068	0.605446944154978	FALSE
ENSG00000214922	CTCTGTGAAGAACTACGACT	chr6:30515018-30515605	17	40645	TRUE	0.068	-0.608559464832095	FALSE
ENSG00000214922	AGCGTCCTCTGGTGGGAGGG	chr6:30684704-30684912	24	40638	TRUE	0.068	-0.465396654642118	FALSE
ENSG00000214922	CTCTGATCCCGCATCTCCCC	chr6:30685474-30685641	9	40653	TRUE	0.068	-0.843533710657436	FALSE
ENSG00000214922	GCCTCGTGATAATCAACCCC	chr6:30707151-30707854	22	40640	TRUE	0.068	0.584589446601862	FALSE
ENSG00000214922	AGCCCAGTTATGCCATCTGG	chr6:30821835-30822246	12	40650	TRUE	0.068	0.715961806949144	FALSE
ENSG00000214922	ATATCAGGTTAGTATCTGGC	chr6:30915349-30915863	4	40658	TRUE	0.068	-1.32702843395193	FALSE
ENSG00000214922	CAGCCTTCTCCACTTGGGTC	chr6:30972056-30972234	33	40629	TRUE	0.068	0.456914500454197	FALSE
ENSG00000214922	CAGCACCCGCTGGCACTGCT	chr6:31016738-31017365	15	40647	TRUE	0.068	0.653876758584331	FALSE
ENSG00000214922	AATCATTGCCATAGGGTGAC	chr6:31131382-31133381	19	40643	TRUE	0.068	0.547685042620439	FALSE
ENSG00000214922	GGCCCGGGAATTCCGAAGGA	chr6:31157682-31159681	18	40644	TRUE	0.068	0.649077698963223	FALSE
ENSG00000214922	TGCATGCTGGGTACATGGGA	chr6:31176046-31176308	27	40635	TRUE	0.068	0.496473884796517	FALSE
ENSG00000214922	TCTTATACGACGTGGAGTTG	chr6:31200382-31203181	30	40632	TRUE	0.068	0.444953036927	FALSE
ENSG00000214922	CGCGGCCAAGATTGGCCGGA	chr6:31366709-31367557	15	40647	TRUE	0.068	0.718762527540037	FALSE
ENSG00000214922	GCTGAAGTGTGATATTCGGG	chr6:31416045-31417027	21	40641	TRUE	0.068	0.606305426705276	FALSE
ENSG00000214922	CGCTCACAAAATTCAGGGCG	chr6:31494826-31495422	18	40644	TRUE	0.068	0.612785471472107	FALSE
ENSG00000214922	CTCCTGTGAATGGCATTGGA	chr6:31498750-31499105	4	40658	TRUE	0.068	-0.974089018701994	FALSE
ENSG00000214922	GAGTGCTGAGCTGCAGATAG	chr6:31508898-31509553	10	40652	TRUE	0.068	-0.714188575572459	FALSE
ENSG00000214922	TCGAGAGCAAAGAGCTCCTG	chr6:31541761-31541994	5	40657	TRUE	0.068	1.4371630213063	FALSE
ENSG00000214922	CAGTACCCAAAGGGGCCGCC	chr6:31546358-31547231	22	40640	TRUE	0.068	0.514867989990115	FALSE
ENSG00000214922	GATGTCGTTCCGCCCCGACC	chr6:31547323-31547789	15	40647	TRUE	0.068	0.663344773761908	FALSE
ENSG00000214922	CTCTGTCTCAAAAATTGACT	chr6:31563051-31563662	21	40641	TRUE	0.068	0.540211339251133	FALSE
ENSG00000214922	CCACTAAGAAGCCTTCACCC	chr6:31585583-31585819	19	40643	TRUE	0.068	0.565962913609804	FALSE
ENSG00000214922	CTCCCTAGCTGAAGGCGCCA	chr6:31618257-31620457	25	40637	TRUE	0.068	0.594585169648075	FALSE
ENSG00000214922	TAAGGGAAGAAGGGCGTCTA	chr6:31637209-31638951	5	40657	TRUE	0.068	-1.10977196646293	FALSE
ENSG00000214922	TAGATTTCGGTTCTGCCGGG	chr6:31650807-31653131	4	40658	TRUE	0.068	-1.10720572187969	FALSE
ENSG00000214922	TGAGAAGAGTTTCGCGCAGT	chr6:31702534-31703582	7	40655	TRUE	0.068	-0.830469689244251	FALSE
ENSG00000214922	TCATGGCCAATAAGTATACA	chr6:31750303-31751126	22	40640	TRUE	0.068	0.507022847863367	FALSE
ENSG00000214922	AGCTCCGTTACTTATATACA	chr6:31752860-31753761	23	40639	TRUE	0.068	0.538318034427779	FALSE
ENSG00000214922	AACTTTGTGCCCAGCGGGCT	chr6:31877029-31879215	15	40647	TRUE	0.068	-0.654463535029593	FALSE
ENSG00000214922	ACAAGTGATTGGCAGTCGTG	chr6:31898742-31899032	30	40632	TRUE	0.068	0.484046522253238	FALSE
ENSG00000214922	TGAAATGCAGTTAGACATCC	chr6:31983861-31984064	16	40646	TRUE	0.068	0.545845745609437	FALSE
ENSG00000214922	TAACACGGCCTCTAGAGTAG	chr6:31997498-31998270	7	40655	TRUE	0.068	-0.800377874596176	FALSE
ENSG00000214922	GCCCCTGTGCATCCTTGTAC	chr6:32081168-32081577	22	40640	TRUE	0.068	0.575497515825058	FALSE
ENSG00000214922	TACTGCTCTAGTCATCCACC	chr6:32103307-32106706	24	40638	TRUE	0.068	0.528392962995808	FALSE
ENSG00000214922	GGGAGGAAAGGTCTAGTTCC	chr6:32113813-32114430	11	40651	TRUE	0.068	-0.873891911773957	FALSE
ENSG00000214922	CTCAGTTTCTACCAGGGAAG	chr6:32116811-32117036	15	40647	TRUE	0.068	-0.668249688933332	FALSE
ENSG00000214922	CAGGTACTTATTGACCCGAC	chr6:32129978-32130841	7	40655	TRUE	0.068	1.14145605093749	FALSE
ENSG00000214922	CGGCTTCACACCAGTCGTTC	chr6:32152952-32155097	25	40637	TRUE	0.068	0.527059418617666	FALSE
ENSG00000214922	AGATTCCAGAGCATACAAGT	chr6:32185674-32186005	10	40652	TRUE	0.068	-0.739354488490058	FALSE
ENSG00000214922	AGGCCTAGCATGCAGGCGAG	chr6:32188316-32188540	19	40643	TRUE	0.068	0.562183617645394	FALSE
ENSG00000214922	TCGCCAACAATTGTGTCTCA	chr6:32204175-32204654	28	40634	TRUE	0.068	0.484196382477373	FALSE
ENSG00000214922	AGAATCACTGACAGTAATTT	chr6:32816993-32817234	8	40654	TRUE	0.068	-0.935572567154985	FALSE
ENSG00000214922	CTACCCATTTGGCCACTAGG	chr6:32868045-32868528	16	40646	TRUE	0.068	-0.617418254237791	FALSE
ENSG00000214922	AGCTGCCCTATTCACTTCTA	chr6:32980541-32981208	7	40655	TRUE	0.068	-0.80410993281395	FALSE
ENSG00000214922	AACATGGCTAGAAAACAAAC	chr6:33183035-33183424	3	40659	TRUE	0.068	-1.38895304569354	FALSE
ENSG00000214922	TGTAAACGCCCAAAGTCCTG	chr6:33199885-33200000	8	40654	TRUE	0.068	-0.906624530079707	FALSE
ENSG00000221988	CACAGAATGGAAATCTGCAG	chr2:113117714-113127811	30	120112	TRUE	0.068	-0.366147807033474	FALSE
ENSG00000221988	CACACCTTGTCGCTTCAGTC	chr6:29737737-29738687	40	120102	TRUE	0.068	0.346351041514084	FALSE
ENSG00000221988	GGCCAGAGGTTGCAGACCCT	chr6:29758038-29758251	51	120091	TRUE	0.068	0.300227034154472	FALSE
ENSG00000221988	CTCCTCCCAAGCATAGCAAG	chr6:29758782-29759248	88	120054	TRUE	0.068	-0.219127717420685	FALSE
ENSG00000221988	GGCTCGCACTCCCGGGTACT	chr6:29863832-29864500	13	120129	TRUE	0.068	0.587852941045314	FALSE
ENSG00000221988	AGGGGTGGACACATTACACT	chr6:29967104-29967966	47	120095	TRUE	0.068	0.330364736104964	FALSE
ENSG00000221988	CGCGTGTGTAACTCAGGACG	chr6:29976370-29977471	34	120108	TRUE	0.068	0.410813398377193	FALSE
ENSG00000221988	TTTGGATGAGTCGCTCCCCA	chr6:29976370-29977471	67	120075	TRUE	0.068	0.255976213572269	FALSE
ENSG00000221988	CGAGATGCCATGTTCTGCGC	chr6:30091888-30092343	34	120108	TRUE	0.068	0.382592913589728	FALSE
ENSG00000221988	AATCACTTCTCAAGAATTGG	chr6:30169716-30170337	26	120116	TRUE	0.068	-0.368989017058734	FALSE
ENSG00000221988	CCCAGCAGTTCCATACTTAA	chr6:30308057-30310057	36	120106	TRUE	0.068	0.401300962378268	FALSE
ENSG00000221988	ACACCCCGAACACTGTCTTT	chr6:30507742-30508763	30	120112	TRUE	0.068	-0.439400263141922	FALSE
ENSG00000221988	GGAAGGAAAGCTCACTCTCG	chr6:30590211-30591236	43	120099	TRUE	0.068	0.35142288501637	FALSE
ENSG00000221988	CTCATTCCCACCTCTCAGTT	chr6:30614391-30614769	53	120089	TRUE	0.068	0.29172362612731	FALSE
ENSG00000221988	GTACCAGAGTTGAACCTGTG	chr6:30646087-30646314	57	120085	TRUE	0.068	-0.305872811348773	FALSE
ENSG00000221988	CGCGGCTGCCCGACGCTTCA	chr6:30672186-30673296	5	120137	TRUE	0.068	-0.916575158258808	FALSE
ENSG00000221988	CTCGGAGGGGTATTGGTACG	chr6:30678987-30679540	28	120114	TRUE	0.068	0.405281781964537	FALSE
ENSG00000221988	TGATCAGAGAAAGGGATCAA	chr6:30724917-30725281	48	120094	TRUE	0.068	0.312042662589376	FALSE
ENSG00000221988	TTCTAGGAATTAGCTCAACC	chr6:30810746-30811218	31	120111	TRUE	0.068	0.375440980458826	FALSE
ENSG00000221988	CCGGGGAAACTGTCCAAGAC	chr6:30838353-30838890	61	120081	TRUE	0.068	-0.28249480756624	FALSE
ENSG00000221988	CCACTCCACAGATTGATTCC	chr6:30840712-30841135	67	120075	TRUE	0.068	0.293445144680942	FALSE
ENSG00000221988	TGGGACTGTAAGTGTCCAAT	chr6:30872366-30873391	36	120106	TRUE	0.068	-0.363980120905698	FALSE
ENSG00000221988	CCACACTCTGAGCCTCGGGC	chr6:31016738-31017365	13	120129	TRUE	0.068	-0.460156880183344	FALSE
ENSG00000221988	CCAGAAGGTCCTCCCTCTAC	chr6:31058176-31058760	48	120094	TRUE	0.068	-0.288405219773379	FALSE
ENSG00000221988	AGGGTGTGACGGAAACAGCC	chr6:31126809-31127048	22	120120	TRUE	0.068	-0.536546390979094	FALSE
ENSG00000221988	TGAGGGAGTATTCCTCCCTT	chr6:31246063-31246842	60	120082	TRUE	0.068	-0.278743184611239	FALSE
ENSG00000221988	CTGGCTGTGATCCGGCCTGT	chr6:31511215-31511680	60	120082	TRUE	0.068	-0.314961791253769	FALSE
ENSG00000221988	AGGGGCAGCCTCTGGCGATT	chr6:31558164-31558469	35	120107	TRUE	0.068	-0.372915872375169	FALSE
ENSG00000221988	ATCCCTATTCTGCTTCAAGG	chr6:31639340-31639728	40	120102	TRUE	0.068	-0.387988291535657	FALSE
ENSG00000221988	ACTGATGTGTGCTGCTCGAG	chr6:31663939-31664258	59	120083	TRUE	0.068	-0.302541657394907	FALSE
ENSG00000221988	GTTTCTGGTGAGCTAAGGAG	chr6:31687457-31687620	37	120105	TRUE	0.068	-0.384658152749873	FALSE
ENSG00000221988	GTAACCTGAGTCGCTACAGG	chr6:31739606-31740673	44	120098	TRUE	0.068	-0.342406663086346	FALSE
ENSG00000221988	CTTAATGAGATCCATGCCTT	chr6:31769615-31770257	24	120118	TRUE	0.068	-0.472513240838782	FALSE
ENSG00000221988	CAGGGAGTCCTGGATGGCGT	chr6:31791353-31791641	87	120055	TRUE	0.068	0.224321146602665	FALSE
ENSG00000221988	CTCCCTCCAGTACGTACACG	chr6:31794259-31796391	9	120133	TRUE	0.068	-0.734715765814185	FALSE
ENSG00000221988	CTCGGGTGGCGCAGTTTGTT	chr6:31821242-31822577	51	120091	TRUE	0.068	0.340155434200996	FALSE
ENSG00000221988	ACAAGGTAACTTTCGGGTTC	chr6:31826877-31828644	30	120112	TRUE	0.068	0.451049042943077	FALSE
ENSG00000221988	CGCTCTGGGCGGTGCGAGAT	chr6:31826877-31828644	53	120089	TRUE	0.068	0.283041805870542	FALSE
ENSG00000221988	TAGGCCGTCCTTAAGGCATT	chr6:31826877-31828644	35	120107	TRUE	0.068	-0.3595069901462	FALSE
ENSG00000221988	CAGGTTTGTTTCAAAGTTAT	chr6:31840063-31840910	44	120098	TRUE	0.068	0.341891481143477	FALSE
ENSG00000221988	CTCGCTGATGCGGTCAATCT	chr6:31888461-31889457	61	120081	TRUE	0.068	-0.274851213899393	FALSE
ENSG00000221988	GAAAAGTTCAATGTAAACGC	chr6:32103307-32106706	34	120108	TRUE	0.068	0.38028405445252	FALSE
ENSG00000221988	CTCCCCAAGCTCAAGCTGCG	chr6:32203405-32204039	70	120072	TRUE	0.068	0.257880375856403	FALSE
ENSG00000221988	ACCGCCAGGCGGCGACACCT	chr6:32254668-32256056	46	120096	TRUE	0.068	0.331622986463495	FALSE
ENSG00000221988	GCTTGAGCACTTGCCAAGAC	chr6:32288494-32288971	34	120108	TRUE	0.068	-0.342493138094627	FALSE
ENSG00000221988	TCTATAACCGCGAGGAGTAC	chr6:32761119-32761904	40	120102	TRUE	0.068	0.356987147427003	FALSE
ENSG00000221988	AGCCTAGAAGCCGACGCACA	chr6:32853059-32854603	40	120102	TRUE	0.068	-0.340435486039695	FALSE
ENSG00000221988	TGTGTACCGGTTAAGAAGCA	chr6:32947659-32948247	47	120095	TRUE	0.068	0.326378375543255	FALSE
ENSG00000221988	TAGGTGATGCTGAAGCAGCA	chr6:32984036-32984375	40	120102	TRUE	0.068	0.314735429298561	FALSE
ENSG00000221988	TCAGTTGCTGTTTCTTCTGC	chr6:32984036-32984375	40	120102	TRUE	0.068	0.378744428772103	FALSE
ENSG00000221988	TATACTGAAGGCCCGAGGAA	chr6:32999970-33000394	59	120083	TRUE	0.068	0.281062784221881	FALSE
ENSG00000221988	TATATGGGCATGGCGTGATG	chr6:33062023-33062329	95	120047	TRUE	0.068	-0.228736786124172	FALSE
ENSG00000221988	CAGGAGAATAAACCGGTGCT	chr6:33175635-33175999	48	120094	TRUE	0.068	0.330895867777109	FALSE
ENSG00000221988	AACATGGCTAGAAAACAAAC	chr6:33183035-33183424	15	120127	TRUE	0.068	-0.559035792072013	FALSE
ENSG00000225914	GGTTCTGTAAGCGACCGCAC	chr6:29752307-29753422	3	4096	TRUE	0.068	1.48183364284825	FALSE
ENSG00000225914	GGACCGGGTGCGCTCAGATG	chr6:30463701-30464128	7	4092	TRUE	0.068	1.08509219707928	FALSE
ENSG00000225914	TCTGGATCCCACTACCACAT	chr6:30495980-30497165	5	4094	TRUE	0.068	1.39596330948987	FALSE
ENSG00000225914	AATCAACACAGCAGAGGCAG	chr6:30972056-30972234	4	4095	TRUE	0.068	1.45592056509567	FALSE
ENSG00000225914	TGCCTGACGATGCCTCACGC	chr6:31180225-31181002	6	4093	TRUE	0.068	1.32530163880074	FALSE
ENSG00000225914	GGTGGCAGCCACTTCGCTGC	chr6:31598439-31599041	5	4094	TRUE	0.068	1.23433027696437	FALSE
ENSG00000225914	CGACTGGCAGGTTCTCTACA	chr6:31752860-31753761	4	4095	TRUE	0.068	1.441153458798	FALSE
ENSG00000225914	CACGGCGCTCTTCATGTTGA	chr6:31817239-31817580	3	4096	TRUE	0.068	1.81550559327576	FALSE
ENSG00000225914	ACGAGCACGAAGGGGCGATA	chr6:31896953-31898663	3	4096	TRUE	0.068	1.92420727057489	FALSE
ENSG00000225914	ATTAAGAACGCAGCATCACA	chr6:31898742-31899032	4	4095	TRUE	0.068	1.50635408731234	FALSE
ENSG00000225914	CTACCAGGTATATCTGTATC	chr6:31981726-31982144	5	4094	TRUE	0.068	1.68391264121262	FALSE
ENSG00000225914	GGGTGCGGTGGTACCAAGGC	chr6:32073209-32073641	5	4094	TRUE	0.068	1.38598835633046	FALSE
ENSG00000225914	TTAGCCCGACGTTTGGATAG	chr6:32177110-32178719	4	4095	TRUE	0.068	1.39626623374903	FALSE
ENSG00000225914	TGAAGGCACTGCAATCTTTC	chr6:32530041-32530840	5	4094	TRUE	0.068	1.43985529980982	FALSE
ENSG00000225914	GTCCTGCTCTTAGGTTCACT	chr6:32982865-32983834	4	4095	TRUE	0.068	1.28039720158043	FALSE
ENSG00000227198	AGGCCTATGCCCAAGACAAG	chr6:29994672-29995484	3	748	TRUE	0.068	1.91834658128983	FALSE
ENSG00000227507	TCCATCCAGTAGGAGGTGTA	chr6:30121511-30121989	4	7467	TRUE	0.068	0.894312177581577	FALSE
ENSG00000227507	GTGGCGCTGTCTTTCAAGAC	chr6:30130716-30131520	5	7466	TRUE	0.068	1.31503882547576	FALSE
ENSG00000227507	TTGCTGTGCACACTCCTGGG	chr6:30272132-30272381	6	7465	TRUE	0.068	1.68587199821289	FALSE
ENSG00000227507	CATTGAGCACCACCAGCACT	chr6:30363554-30363784	5	7466	TRUE	0.068	1.06972861470424	FALSE
ENSG00000227507	GCATGGACATCTGTTCCTCT	chr6:30543023-30543229	4	7467	TRUE	0.068	1.17281812399152	FALSE
ENSG00000227507	CTCGATCCCTCCCGCTCACC	chr6:30690559-30691273	6	7465	TRUE	0.068	0.98405293411935	FALSE
ENSG00000227507	AGGTGATATGAGAAGTCGCA	chr6:30768976-30769922	4	7467	TRUE	0.068	1.25482466796808	FALSE
ENSG00000227507	GCCAGTTGACGATTTCAGTG	chr6:30821832-30824781	5	7466	TRUE	0.068	1.169351944669	FALSE
ENSG00000227507	GGAGCTTTGATGAACTGTAA	chr6:30834361-30835150	5	7466	TRUE	0.068	1.28163751098906	FALSE
ENSG00000227507	AGCCATCCCCACGGCCCTCT	chr6:31111005-31111190	8	7463	TRUE	0.068	1.19606581920708	FALSE
ENSG00000227507	TAATTGCTCACTAGTATTGC	chr6:31121455-31121665	5	7466	TRUE	0.068	1.07388806285104	FALSE
ENSG00000227507	GTTTGGGCTCTCGGTGAGGT	chr6:31202775-31203156	7	7464	TRUE	0.068	1.27395610647948	FALSE
ENSG00000227507	GGGCCAGTATACTGCCCTCA	chr6:31214378-31214740	5	7466	TRUE	0.068	1.3965053490947	FALSE
ENSG00000227507	GCTGCTCCTGTGAATGGCAT	chr6:31498750-31499105	7	7464	TRUE	0.068	1.24713411853826	FALSE
ENSG00000227507	CATCCCCAGCATCTCCATAG	chr6:31515513-31516701	10	7461	TRUE	0.068	1.12395735368131	FALSE
ENSG00000227507	CATCCCTAGACCTTTCCGAC	chr6:31546358-31547231	3	7468	TRUE	0.068	1.45815110960812	FALSE
ENSG00000227507	GAGCCCCGCTCGTAGGCCAG	chr6:31727307-31729306	3	7468	TRUE	0.068	0.858110304706609	FALSE
ENSG00000227507	TGGATTATTCCAATGGGGCA	chr6:31762532-31764531	6	7465	TRUE	0.068	1.56414460808755	FALSE
ENSG00000227507	GTCACCATCACCACGGAATC	chr6:31765928-31766802	4	7467	TRUE	0.068	1.21626778018317	FALSE
ENSG00000227507	GGGAATAATGGCCCGAGGGC	chr6:31983861-31984064	4	7467	TRUE	0.068	1.60782578838232	FALSE
ENSG00000227507	AACAAGCAAACCGCTAGCAT	chr6:32061096-32061628	5	7466	TRUE	0.068	1.15544057157954	FALSE
ENSG00000227507	GTGGTCCAGGTCACTAAGCC	chr6:32209987-32210755	4	7467	TRUE	0.068	1.3316460776076	FALSE
ENSG00000227507	GAATACAGGGAACCGAGAAA	chr6:32288494-32288971	7	7464	TRUE	0.068	1.23505723041443	FALSE
ENSG00000227507	CTCTGACGTGGTAATAGGGA	chr6:32397672-32397840	4	7467	TRUE	0.068	0.962593580983659	FALSE
ENSG00000227507	GTATAATTACCACACCATGA	chr6:32982865-32983834	4	7467	TRUE	0.068	1.01061923317118	FALSE
ENSG00000227507	TGCAAATGTGTGCTTACGTA	chr6:33014769-33015436	5	7466	TRUE	0.068	1.35277548181719	FALSE
ENSG00000227507	GAGCTGACATTCTCTGTTGC	chr6:33073469-33073887	4	7467	TRUE	0.068	1.22203026888179	FALSE
ENSG00000227507	GTTGGCCACTAGGTGGGGAT	chr6:33148150-33148553	6	7465	TRUE	0.068	1.25061388233963	FALSE
ENSG00000227507	GTAACCTTGGGCTGCTCATC	chr6:33170110-33170273	7	7464	TRUE	0.068	1.26616099960756	FALSE
ENSG00000228022	GAGCCTCCCCCACGCCGCCA	chr6:31016738-31017365	3	854	TRUE	0.068	2.02632249709286	FALSE
ENSG00000228727	GGCAGAACCCACAGCGTGCA	chr6:29812946-29813558	6	22944	TRUE	0.068	-1.13893989567023	FALSE
ENSG00000228727	TACCGGCAGGACGCCTACGA	chr6:29941886-29943609	3	22947	TRUE	0.068	-1.28842780014919	FALSE
ENSG00000228727	TCGTCTTGTCATTTAGTCCT	chr6:30013249-30013883	6	22944	TRUE	0.068	-1.09318862340165	FALSE
ENSG00000228727	GACCCGACACAAAAGCCCCG	chr6:30466076-30467154	13	22937	TRUE	0.068	0.851316504998432	FALSE
ENSG00000228727	CACAGAGCAGCAGTTCTGCA	chr6:30684704-30684912	4	22946	TRUE	0.068	-1.22218367090349	FALSE
ENSG00000228727	CAGCTTCCACTTCCGCTGTG	chr6:30768976-30769922	22	22928	TRUE	0.068	0.582211549105416	FALSE
ENSG00000228727	TTGGGACTGTAAGTGTCCAA	chr6:30872366-30873391	8	22942	TRUE	0.068	-0.962204362396848	FALSE
ENSG00000228727	TGATGCTAAGGCACATCAGA	chr6:30981874-30982979	4	22946	TRUE	0.068	-1.03529917603798	FALSE
ENSG00000228727	GCTGCCCGGAATTCACTGCG	chr6:31399621-31400348	15	22935	TRUE	0.068	0.635249766573528	FALSE
ENSG00000228727	AAAAAGCTTTCGGGCGCCGA	chr6:31494826-31495422	13	22937	TRUE	0.068	0.775600616833898	FALSE
ENSG00000228727	TAGGAATGTCCACCACACAT	chr6:31578384-31578819	15	22935	TRUE	0.068	0.740784173237169	FALSE
ENSG00000228727	AGGCAGCGGCATTAGATCGG	chr6:31613382-31615931	4	22946	TRUE	0.068	-1.15623360639288	FALSE
ENSG00000228727	GCCCGTGGCGCCTTCAGCTA	chr6:31618257-31620457	13	22937	TRUE	0.068	0.70249248810898	FALSE
ENSG00000228727	AGGGGAAATTGGCGTGACAA	chr6:31628282-31630281	12	22938	TRUE	0.068	1.00954897367946	FALSE
ENSG00000228727	GTCCGCTGGGGCCCGACGCT	chr6:31680584-31681602	15	22935	TRUE	0.068	0.73432293315	FALSE
ENSG00000228727	ACAGTTCCAGAAAACCATGG	chr6:31737959-31738266	3	22947	TRUE	0.068	-1.09293219680856	FALSE
ENSG00000228727	TTCTGGAGGTCGTTGGCCAG	chr6:32055182-32057181	7	22943	TRUE	0.068	-1.06762940647241	FALSE
ENSG00000228727	GTCACCACATATTCTACGCC	chr6:32087832-32091781	18	22932	TRUE	0.068	0.676870414994227	FALSE
ENSG00000228727	TCCAGCTCAAGCGTTTCGGT	chr6:32129256-32129669	11	22939	TRUE	0.068	0.893717298804508	FALSE
ENSG00000228727	CCCTGTCTAGAAGTCAGATT	chr6:32439511-32440091	17	22933	TRUE	0.068	0.68798422509714	FALSE
ENSG00000228727	GACAGCGACGCCACCATCCG	chr6:32583639-32584799	17	22933	TRUE	0.068	0.691468288668061	FALSE
ENSG00000228727	GCGGGCGCTGGAACCTTAAC	chr6:32583639-32584799	18	22932	TRUE	0.068	0.691445573495628	FALSE
ENSG00000228727	TCATTGCGGGTTGCAAGCGC	chr6:32853059-32854603	12	22938	TRUE	0.068	0.815254554418884	FALSE
ENSG00000228727	CAGCAGAAGTGACTATCACG	chr6:32937142-32937447	14	22936	TRUE	0.068	0.690642495205104	FALSE
ENSG00000228727	GAAAGACGCTTACCTCGGTG	chr6:33091862-33092619	8	22942	TRUE	0.068	-0.848782728760304	FALSE
ENSG00000234127	GACCCGCCAGATCCTCGACC	chr6:29926083-29927564	37	113510	TRUE	0.068	0.371026366598514	FALSE
ENSG00000234127	CTCTTGGACTGCAGCGGACA	chr6:29956599-29956842	22	113525	TRUE	0.068	-0.4180084494109	FALSE
ENSG00000234127	ATGCACACCATCTTAGCGTG	chr6:30037221-30037673	16	113531	TRUE	0.068	0.508887510050762	FALSE
ENSG00000234127	TCAGCTATAGATGTTCCTGG	chr6:30037221-30037673	21	113526	TRUE	0.068	-0.481697260441745	FALSE
ENSG00000234127	CAGGCTGCGCGCCTGCGGCC	chr6:30444058-30444398	15	113532	TRUE	0.068	-0.675924973945124	FALSE
ENSG00000234127	GGAAACACCTGTCGCGGGAC	chr6:30481175-30482541	36	113511	TRUE	0.068	-0.369547397951882	FALSE
ENSG00000234127	GCGCGGTTACAGTGTAGCGG	chr6:30721303-30721829	40	113507	TRUE	0.068	-0.330898970283958	FALSE
ENSG00000234127	TCCTTAACCCTCAGATGCGT	chr6:30730066-30731526	16	113531	TRUE	0.068	-0.513671946055037	FALSE
ENSG00000234127	AGTTTCTAGGACCTACCGTG	chr6:30812806-30815582	33	113514	TRUE	0.068	-0.393828728902204	FALSE
ENSG00000234127	GATCTTGGCCTCGGTCCTTC	chr6:30940241-30940981	46	113501	TRUE	0.068	0.309715247024931	FALSE
ENSG00000234127	TGAACATTTAGGTCCTCAAC	chr6:30974157-30976681	46	113501	TRUE	0.068	0.328439587741852	FALSE
ENSG00000234127	CCCACTCGTGGCCCCCCCAC	chr6:31072588-31072809	34	113513	TRUE	0.068	-0.358592559142819	FALSE
ENSG00000234127	TCAGCGAGCTCAAAGTGGGA	chr6:31087560-31087877	21	113526	TRUE	0.068	-0.465367496377352	FALSE
ENSG00000234127	ACTGATCCTTTGTGAAGGAT	chr6:31111005-31111190	22	113525	TRUE	0.068	0.501298675289145	FALSE
ENSG00000234127	AAGCCAGGTGTCCCGCCATG	chr6:31170587-31170657	11	113536	TRUE	0.068	0.705151534578412	FALSE
ENSG00000234127	CTTGCACAGTCACGAGGAAT	chr6:31246063-31246842	41	113506	TRUE	0.068	-0.358671510817724	FALSE
ENSG00000234127	CGATGGTGCTGTAGGAATCT	chr6:31386778-31387564	25	113522	TRUE	0.068	-0.445688557539001	FALSE
ENSG00000234127	TTCAGTCCCTGGGTGATCAC	chr6:31402804-31402980	82	113465	TRUE	0.068	0.262427836455441	FALSE
ENSG00000234127	AAAATCCCTTGTAGGTTGCA	chr6:31414179-31414776	25	113522	TRUE	0.068	0.495765695290334	FALSE
ENSG00000234127	CGTTCCTCGCGCATCCATGG	chr6:31541111-31542661	46	113501	TRUE	0.068	-0.33949334753296	FALSE
ENSG00000234127	GGAGGACTGCAGCAACGAGC	chr6:31546358-31547231	52	113495	TRUE	0.068	-0.306268056508396	FALSE
ENSG00000234127	GAGCTTAAGGCCATCAAGTG	chr6:31563051-31563662	55	113492	TRUE	0.068	0.30473262592163	FALSE
ENSG00000234127	TCTACTGTCTCGTCGGCTAC	chr6:31580665-31581864	36	113511	TRUE	0.068	0.386397697857152	FALSE
ENSG00000234127	AGGTTTCATAACCCAAGCAC	chr6:31674960-31675298	42	113505	TRUE	0.068	-0.286494351452822	FALSE
ENSG00000234127	CAGTCCCGCCCCCCTTGCTA	chr6:31710646-31710912	31	113516	TRUE	0.068	-0.370259956727046	FALSE
ENSG00000234127	TAGTTTACCAAGCCCAGGAA	chr6:31738650-31738862	49	113498	TRUE	0.068	0.311388924718696	FALSE
ENSG00000234127	TTTGAATCTGGGCTAACGGG	chr6:31762532-31764531	16	113531	TRUE	0.068	0.580835830766861	FALSE
ENSG00000234127	CACAAATGTGTATGGAAGGG	chr6:31841008-31842456	5	113542	TRUE	0.068	-1.00674857659715	FALSE
ENSG00000234127	ATGGACCAACGTTACTCCAC	chr6:31870397-31871573	34	113513	TRUE	0.068	-0.436789931074118	FALSE
ENSG00000234127	AGCTGGGAGGTGACTGGTAT	chr6:31874908-31875284	47	113500	TRUE	0.068	0.345604223076871	FALSE
ENSG00000234127	TGCTGCTGCTCCTCCGTATC	chr6:32162807-32166231	81	113466	TRUE	0.068	0.249458795690454	FALSE
ENSG00000234127	CCCAACCCTGCGATAATGCG	chr6:32195422-32196819	47	113500	TRUE	0.068	-0.334928844259201	FALSE
ENSG00000234127	TGCCCCCTTGGGGAATTGCG	chr6:32415294-32416007	14	113533	TRUE	0.068	-0.632092333466869	FALSE
ENSG00000234127	GTGCTCATGCATCACTAGCA	chr6:32609751-32610407	71	113476	TRUE	0.068	0.235746366115878	FALSE
ENSG00000234127	TCCCACCTGCTGATTGTCAT	chr6:32609751-32610407	36	113511	TRUE	0.068	-0.381234219960254	FALSE
ENSG00000234127	GGGTCAGGATTCCTTGAGGG	chr6:32700385-32701020	41	113506	TRUE	0.068	0.344526036007403	FALSE
ENSG00000234127	TCTGGTTCCCCTGTACATGT	chr6:32857713-32857900	53	113494	TRUE	0.068	0.327713050079733	FALSE
ENSG00000234127	GGGCAGCCAGTAAACATCAC	chr6:32866897-32867503	39	113508	TRUE	0.068	0.365685170191687	FALSE
ENSG00000234745	CTCCCGACTCTCAGTCGCTC	chr1:156677207-156677419	65	204484	TRUE	0.068	0.212075388292627	FALSE
ENSG00000234745	ATCAGGCGAAGAATAATTTG	chr3:181711915-181712221	45	204504	TRUE	0.068	-0.29376757624529	FALSE
ENSG00000234745	GAGCCCCGGTACATCGCAGT	chr6:29926083-29927564	81	204468	TRUE	0.068	-0.192331753134204	FALSE
ENSG00000234745	AGCGCGATGCGGTCGCGGCG	chr6:29975001-29975708	89	204460	TRUE	0.068	-0.204648794646437	FALSE
ENSG00000234745	TGAGCACTGCTCCATCCAGT	chr6:30121511-30121989	124	204425	TRUE	0.068	-0.170780318501591	FALSE
ENSG00000234745	TCTCGTACGCTCACCGGGTT	chr6:30212915-30213890	92	204457	TRUE	0.068	0.217186484769396	FALSE
ENSG00000234745	CCGTTACAACTGCCTGTGCT	chr6:30288810-30289200	71	204478	TRUE	0.068	-0.230337597128848	FALSE
ENSG00000234745	AGTATTTGAAGTCTACCGCG	chr6:30325707-30327514	105	204444	TRUE	0.068	-0.141296314713121	FALSE
ENSG00000234745	AGTAAAACCTCGCCAGCGCC	chr6:30344242-30345731	56	204493	TRUE	0.068	-0.240582684630144	FALSE
ENSG00000234745	CCATTGAGCACCACCAGCAC	chr6:30363554-30363784	75	204474	TRUE	0.068	-0.223598788657851	FALSE
ENSG00000234745	TTTAGTCCTCCAGATGGCTG	chr6:30411464-30412023	62	204487	TRUE	0.068	-0.258998447435123	FALSE
ENSG00000234745	AAGTAGTAAGTACATCTCTT	chr6:30508894-30509757	55	204494	TRUE	0.068	0.261313828982216	FALSE
ENSG00000234745	TCTCCATTAAAAAGGGCCTG	chr6:30615799-30616364	106	204443	TRUE	0.068	-0.165834390242454	FALSE
ENSG00000234745	AAGCCCCTCTGGTGGCTGGG	chr6:30666373-30666625	77	204472	TRUE	0.068	0.228764762376854	FALSE
ENSG00000234745	GCGTGAACGCCTTCAGGACC	chr6:30670839-30671068	69	204480	TRUE	0.068	0.230192157109914	FALSE
ENSG00000234745	GGGGATCGCGTGTCAGTACT	chr6:30752235-30753014	76	204473	TRUE	0.068	-0.190916857896405	FALSE
ENSG00000234745	ATTCTCTTGAGGTTCAATCC	chr6:30790763-30791280	38	204511	TRUE	0.068	0.265763078728179	FALSE
ENSG00000234745	ATGGAGCCACACGAGAAGAT	chr6:30812806-30815582	124	204425	TRUE	0.068	0.136076267197097	FALSE
ENSG00000234745	GATGGTCTCATAAGCTGTGG	chr6:30964039-30964778	159	204390	TRUE	0.068	0.14591579344402	FALSE
ENSG00000234745	AATTACCCCCTGTCACTCAA	chr6:31053801-31054266	89	204460	TRUE	0.068	0.204379531398389	FALSE
ENSG00000234745	GCAGAATTGCTGTGGACTGG	chr6:31102152-31102888	78	204471	TRUE	0.068	0.166670266052732	FALSE
ENSG00000234745	TGGCTTCTCCTCCATTGCGT	chr6:31121455-31121665	69	204480	TRUE	0.068	0.200983442428094	FALSE
ENSG00000234745	AGGTGTCCCTTTAGCCGTCA	chr6:31127937-31128440	81	204468	TRUE	0.068	-0.187604355115413	FALSE
ENSG00000234745	CAGGTGAAGGCGGGGACAGG	chr6:31152858-31153057	60	204489	TRUE	0.068	-0.22249119647666	FALSE
ENSG00000234745	GACGTTCGGGAAGAGTCGGT	chr6:31157682-31159681	81	204468	TRUE	0.068	-0.210648724375574	FALSE
ENSG00000234745	CGGGGTCACAGGCGTTTCTC	chr6:31395558-31396207	66	204483	TRUE	0.068	0.228122242999514	FALSE
ENSG00000234745	GGCCTCACGTGCCCGACACA	chr6:31395558-31396207	82	204467	TRUE	0.068	-0.200226892517892	FALSE
ENSG00000234745	CCCCAGAGGAGCAGCCGAGG	chr6:31467054-31467436	42	204507	TRUE	0.068	-0.319560821162199	FALSE
ENSG00000234745	TTTCGTCGTTACTTGTCTGC	chr6:31548048-31548524	43	204506	TRUE	0.068	0.294071791549888	FALSE
ENSG00000234745	AGTATATTAAAGGTGCTAGG	chr6:31613382-31615931	53	204496	TRUE	0.068	-0.258481694166076	FALSE
ENSG00000234745	AGGCAACGACTTCTGATATT	chr6:31628282-31630281	86	204463	TRUE	0.068	0.199662979439065	FALSE
ENSG00000234745	GTCCGCTGGGGCCCGACGCT	chr6:31680584-31681602	95	204454	TRUE	0.068	0.175096314860392	FALSE
ENSG00000234745	GGCACGAGACACCTCACCTA	chr6:31775257-31778081	102	204447	TRUE	0.068	0.173279205779947	FALSE
ENSG00000234745	TCGCGCGTCCCCGCGCAGAC	chr6:31821242-31822577	44	204505	TRUE	0.068	0.247473098406703	FALSE
ENSG00000234745	TAGGTGTCGATCACCTGCGC	chr6:31862478-31864168	45	204504	TRUE	0.068	0.308845106552586	FALSE
ENSG00000234745	ACGAAGGGGCGATAGGGACG	chr6:31898032-31900031	83	204466	TRUE	0.068	-0.222147724709241	FALSE
ENSG00000234745	GAATCATACTGTACATGTTC	chr6:31908818-31909158	76	204473	TRUE	0.068	-0.215445846803847	FALSE
ENSG00000234745	AACTCCCACGTCCATTAATA	chr6:31919609-31920093	66	204483	TRUE	0.068	-0.249698336727341	FALSE
ENSG00000234745	GAGATTGCTCCCCATGGCGT	chr6:31945771-31946245	71	204478	TRUE	0.068	0.198671391124558	FALSE
ENSG00000234745	CAGGCTAGCCTCATCTCATA	chr6:32097157-32099156	63	204486	TRUE	0.068	-0.261369844613077	FALSE
ENSG00000234745	AAACCGAGGTTGCTCGGTTG	chr6:32148386-32149177	95	204454	TRUE	0.068	-0.178199443372398	FALSE
ENSG00000234745	AGGCCTAGCATGCAGGCGAG	chr6:32188316-32188540	68	204481	TRUE	0.068	0.225537507956629	FALSE
ENSG00000234745	TGCGGGTGCTGAGCTACTAT	chr6:32589565-32590024	103	204446	TRUE	0.068	-0.200471838901845	FALSE
ENSG00000234745	GAGGAAGGGCCTAGACAATA	chr6:32819787-32820652	82	204467	TRUE	0.068	0.224305014926026	FALSE
ENSG00000234745	TCGTCTAGAGTGTCCGTGAA	chr6:32853059-32854603	68	204481	TRUE	0.068	0.246790549847107	FALSE
ENSG00000234745	TGGTGCTATCCGCGGACCCG	chr6:32853059-32854603	66	204483	TRUE	0.068	0.198709662555867	FALSE
ENSG00000234745	TCTGGTTCCCCTGTACATGT	chr6:32857713-32857900	82	204467	TRUE	0.068	0.189247349869066	FALSE
ENSG00000234745	CGGCCGTCCGCCTCCGAGGA	chr6:32970678-32971108	136	204413	TRUE	0.068	-0.141757461117117	FALSE
ENSG00000234745	AAGAGCGGTGTTGGGACTCT	chr6:32999970-33000394	51	204498	TRUE	0.068	-0.242218369846508	FALSE
ENSG00000234745	TTAACTCCAGCGCACCCTGG	chr6:33082767-33083042	111	204438	TRUE	0.068	-0.175251221172369	FALSE
ENSG00000234745	CTACACTATCCCTACCCTGT	chr6:33175635-33175999	65	204484	TRUE	0.068	0.249551434550664	FALSE
ENSG00000234745	GGGAAGCTGCCCTCCGAGCT	chr6:33184979-33185475	51	204498	TRUE	0.068	0.279546304014322	FALSE
ENSG00000235663	TGGTGAGGCACGCTATCCTA	chr6:29748405-29749554	4	3631	TRUE	0.068	1.33282328238904	FALSE
ENSG00000235663	CTTGCATTGTGATTGGTGCC	chr6:29759411-29759982	3	3632	TRUE	0.068	1.73200903269546	FALSE
ENSG00000235663	ACAGCCCCACCGCCGCGAAG	chr6:29850094-29850626	4	3631	TRUE	0.068	1.38746963868683	FALSE
ENSG00000235663	CATCCTGGATACTCACGACG	chr6:29941886-29943609	3	3632	TRUE	0.068	1.66404772828381	FALSE
ENSG00000235663	GACCCTACGTAGGTTGGGAG	chr6:29941886-29943609	3	3632	TRUE	0.068	1.70682957346838	FALSE
ENSG00000235663	TCAGCCTTTCAGCGTAAGGC	chr6:30171513-30172632	3	3632	TRUE	0.068	1.88990049267276	FALSE
ENSG00000235663	GTCCCCAATCCGTCGGTTAC	chr6:30453099-30454130	3	3632	TRUE	0.068	1.77578490281828	FALSE
ENSG00000235663	CCAAGAGATGCTCGGTGTAC	chr6:30940241-30940981	3	3632	TRUE	0.068	1.59127431760321	FALSE
ENSG00000235663	GACATGCAAGTTCTGTTAGA	chr6:30981874-30982979	4	3631	TRUE	0.068	1.35493024096464	FALSE
ENSG00000235663	TCCAGGTGGGCGTGGCCTCG	chr6:31016738-31017365	4	3631	TRUE	0.068	1.2842119194311	FALSE
ENSG00000235663	CCTTAGAACGGTCACCTTGA	chr6:31127937-31128440	3	3632	TRUE	0.068	1.69033571959873	FALSE
ENSG00000235663	TTAACTTAAACAAAGCTACT	chr6:31227161-31227587	3	3632	TRUE	0.068	1.88589384695337	FALSE
ENSG00000235663	ATTGGAAGGCCGTTCCAGCG	chr6:31498750-31499105	5	3630	TRUE	0.068	1.32426275809624	FALSE
ENSG00000235663	ACAAACTTCTATATCTCTGG	chr6:31510507-31513057	3	3632	TRUE	0.068	1.62642488023996	FALSE
ENSG00000235663	GTCCTTCCACCGTGGGCGCG	chr6:31901422-31902703	4	3631	TRUE	0.068	1.60229970251993	FALSE
ENSG00000235663	GACACCCGTACCTTTATAGT	chr6:31933757-31937257	3	3632	TRUE	0.068	1.84730516921431	FALSE
ENSG00000235663	CGTACTGTACTATACGACTA	chr6:32118702-32120068	5	3630	TRUE	0.068	1.437818768932	FALSE
ENSG00000235663	TTGAAATGTCAGTCTTTCTC	chr6:32800117-32800295	4	3631	TRUE	0.068	1.50035503128235	FALSE
ENSG00000235663	TTCCAGTGGACGGAAGTGCC	chr6:32999970-33000394	3	3632	TRUE	0.068	1.88570259386589	FALSE
ENSG00000235663	AGCTAAGGCTTGATACCCAG	chr6:33125958-33126566	5	3630	TRUE	0.068	1.38140952019472	FALSE
ENSG00000237923	CGTGTCGTCTACGTACTCCA	chr6:29723163-29724697	6	53610	TRUE	0.068	-0.912552678281012	FALSE
ENSG00000237923	GCACCGTTCCTCTCCGTGGC	chr6:29964667-29966468	30	53586	TRUE	0.068	0.455777632381078	FALSE
ENSG00000237923	CTCGTCTTGTCATTTAGTCC	chr6:30013249-30013883	6	53610	TRUE	0.068	-0.909246192932783	FALSE
ENSG00000237923	CTATACAGGTTTCTGCTCCT	chr6:30047199-30047568	14	53602	TRUE	0.068	-0.573176945632573	FALSE
ENSG00000237923	GGAGATCCCTTGCGAAGAGC	chr6:30121511-30121989	29	53587	TRUE	0.068	0.525983608703352	FALSE
ENSG00000237923	CATTGTCGAAGGGCTTAGCC	chr6:30206874-30207955	6	53610	TRUE	0.068	-0.901810627707488	FALSE
ENSG00000237923	CCTGAGTTTGGCGCGTAATT	chr6:30212915-30213890	25	53591	TRUE	0.068	0.491035071061843	FALSE
ENSG00000237923	CCCTCCGGTAACCGACGGAT	chr6:30453099-30454130	42	53574	TRUE	0.068	0.415947413808895	FALSE
ENSG00000237923	AGGGCGGGGCCTACTACCTA	chr6:30555370-30557804	15	53601	TRUE	0.068	-0.65812743044604	FALSE
ENSG00000237923	CACTGCATGTAGGCCCAAAG	chr6:30597208-30598002	28	53588	TRUE	0.068	-0.50027365637344	FALSE
ENSG00000237923	TTCTAATTCGTGGTCTGGGA	chr6:30700400-30700858	16	53600	TRUE	0.068	0.658952147947582	FALSE
ENSG00000237923	TCTCCTGGTATTGCCCTAGG	chr6:30708107-30708404	9	53607	TRUE	0.068	-0.833433723547992	FALSE
ENSG00000237923	GGGATACGCTCTCGCGCACC	chr6:30742057-30744943	31	53585	TRUE	0.068	0.530613461572074	FALSE
ENSG00000237923	AGATTGTTGAGGGTAATAAT	chr6:30795771-30796496	9	53607	TRUE	0.068	-0.886392754290978	FALSE
ENSG00000237923	CATTTCGTATTTCAAACACC	chr6:30795771-30796496	21	53595	TRUE	0.068	0.56451770285489	FALSE
ENSG00000237923	TATGGAGCCACACGAGAAGA	chr6:30812806-30815582	16	53600	TRUE	0.068	-0.566645081206796	FALSE
ENSG00000237923	CTTGGCTGCCCTCAAGGCAC	chr6:30839707-30840061	10	53606	TRUE	0.068	-0.845778391439941	FALSE
ENSG00000237923	GTAGTGGCCCTCTGCGAGAT	chr6:31068850-31069378	12	53604	TRUE	0.068	-0.74791652826449	FALSE
ENSG00000237923	GCAGCTAAGCAGCTGACAGT	chr6:31142479-31142749	10	53606	TRUE	0.068	-0.78039494442082	FALSE
ENSG00000237923	GGAGGGAGCCACATGCTGCA	chr6:31176046-31176308	54	53562	TRUE	0.068	0.323035087409209	FALSE
ENSG00000237923	TCCGTGCTGCTCAGAAAAGA	chr6:31441114-31441278	18	53598	TRUE	0.068	-0.59753654880109	FALSE
ENSG00000237923	CGAGAGCAAAGAGCTCCTGG	chr6:31541761-31541994	8	53608	TRUE	0.068	0.986518307932569	FALSE
ENSG00000237923	CAAGGAGTTAGAAGGCCATC	chr6:31551431-31551649	14	53602	TRUE	0.068	-0.763135833770035	FALSE
ENSG00000237923	TCTGGGTACCAATGCCTCGT	chr6:31643943-31644721	11	53605	TRUE	0.068	-0.730301220706478	FALSE
ENSG00000237923	GGGCCCCCCAAGTACCGGGA	chr6:31659112-31659495	15	53601	TRUE	0.068	0.546809762461755	FALSE
ENSG00000237923	GGAAAGTGCGAACCGCGCGT	chr6:31680584-31681602	39	53577	TRUE	0.068	0.363354692642776	FALSE
ENSG00000237923	GTCATGAATGTGTCTACAGT	chr6:31689418-31689982	9	53607	TRUE	0.068	-0.803730782887929	FALSE
ENSG00000237923	TTGCCACGGCGCTGTTGCAC	chr6:31717532-31717882	15	53601	TRUE	0.068	0.673842272894894	FALSE
ENSG00000237923	TAAGGGCCGCCTAGTAGGGT	chr6:31723308-31723688	23	53593	TRUE	0.068	0.481185340663571	FALSE
ENSG00000237923	AAAAAGGCCCTCCCACAAGC	chr6:31737959-31738266	20	53596	TRUE	0.068	0.569059744577378	FALSE
ENSG00000237923	CGTGCACGACTCGCCCCACA	chr6:31739606-31740673	38	53578	TRUE	0.068	0.393124076187437	FALSE
ENSG00000237923	CCCTCCTAACCGCTGTTGAT	chr6:31739907-31743157	28	53588	TRUE	0.068	0.507009233317463	FALSE
ENSG00000237923	TAACTCATTGCACTGCGAGG	chr6:31933757-31937257	10	53606	TRUE	0.068	-0.779687885184915	FALSE
ENSG00000237923	ACCTTGGTCCAGTGATGCTA	chr6:31940351-31941119	9	53607	TRUE	0.068	-0.713412084407318	FALSE
ENSG00000237923	CGTCATCACTGTAGACAATC	chr6:31952224-31952653	9	53607	TRUE	0.068	-0.873930499557861	FALSE
ENSG00000237923	CAGGAACTTGTACTTGCGGG	chr6:32071855-32072285	11	53605	TRUE	0.068	0.722331438249815	FALSE
ENSG00000237923	TCCTAATCAGGGTTGATGAC	chr6:32113813-32114430	20	53596	TRUE	0.068	0.532101746050187	FALSE
ENSG00000237923	TGGACAGACTATCTTGAGCT	chr6:32204175-32204654	21	53595	TRUE	0.068	0.556393776665783	FALSE
ENSG00000237923	TCCTTTATTGGCAGATATGG	chr6:32234915-32235334	30	53586	TRUE	0.068	0.464592641333005	FALSE
ENSG00000237923	GTATAAGAACAACAGGACAC	chr6:32475226-32476196	11	53605	TRUE	0.068	-0.82080000506164	FALSE
ENSG00000237923	GTTGTCCACAAGACAGATGA	chr6:32745672-32745953	27	53589	TRUE	0.068	0.519499555465237	FALSE
ENSG00000237923	GGAAGTCCACATTACATCCG	chr6:32796677-32797916	14	53602	TRUE	0.068	-0.791990786878082	FALSE
ENSG00000237923	TCTGGTCCGCCAGCTACGCT	chr6:32837657-32839102	12	53604	TRUE	0.068	-0.739034792406157	FALSE
ENSG00000237923	GCGGATACGGGTGTGCCTTT	chr6:32970678-32971108	21	53595	TRUE	0.068	0.522137689307871	FALSE
ENSG00000237923	TTTCCAGTGGACGGAAGTGC	chr6:32999970-33000394	23	53593	TRUE	0.068	0.568991391834232	FALSE
ENSG00000240053	AGGCTACTATCACAAGCCTG	chr11:5254682-5254782	28	81102	TRUE	0.068	-0.465147644082081	FALSE
ENSG00000240053	ACAGCGACTCGGCGTGTCCG	chr6:29827334-29828897	16	81114	TRUE	0.068	-0.590604125612134	FALSE
ENSG00000240053	CATTTCGCTTCACCTCCGGA	chr6:30130716-30131520	36	81094	TRUE	0.068	0.427149313329536	FALSE
ENSG00000240053	CAGATGGGCTGCCTCCTATC	chr6:30147145-30147402	27	81103	TRUE	0.068	-0.475986899047988	FALSE
ENSG00000240053	TCAGCGCGTCCGGCGTTGCT	chr6:30325707-30327514	43	81087	TRUE	0.068	0.387644337120054	FALSE
ENSG00000240053	CGGATGGGGACTTTATAGTC	chr6:30489143-30490745	33	81097	TRUE	0.068	0.392825985292438	FALSE
ENSG00000240053	GGCTGGTTCTAAATTGTTCC	chr6:30495980-30497165	34	81096	TRUE	0.068	0.453992197321862	FALSE
ENSG00000240053	TCATGGAATTCCTCCTATGT	chr6:30590211-30591236	44	81086	TRUE	0.068	0.374950754791332	FALSE
ENSG00000240053	CATTTCTGCTTAGGAACCAG	chr6:30614391-30614769	21	81109	TRUE	0.068	-0.503564575450832	FALSE
ENSG00000240053	TCTCCGAGTGCAAGACGGGC	chr6:30646848-30648070	26	81104	TRUE	0.068	0.438254720801086	FALSE
ENSG00000240053	AAGCCCCTCTGGTGGCTGGG	chr6:30666373-30666625	41	81089	TRUE	0.068	0.402683807130693	FALSE
ENSG00000240053	CCCCTCCGAGAGTTCGGTAC	chr6:30678987-30679540	28	81102	TRUE	0.068	0.459847162987034	FALSE
ENSG00000240053	AATGACAAATCACGTGTAAC	chr6:30725419-30726603	32	81098	TRUE	0.068	0.4884102141766	FALSE
ENSG00000240053	GTGGTGAGTATCGCCGAAGT	chr6:30742057-30744943	17	81113	TRUE	0.068	0.597402793893323	FALSE
ENSG00000240053	TGAGGTTCTGGAAAACTGCC	chr6:30935143-30935338	29	81101	TRUE	0.068	-0.47627052962294	FALSE
ENSG00000240053	GGGCTGGACTACTAGGAATT	chr6:31042790-31043131	15	81115	TRUE	0.068	-0.622465953212272	FALSE
ENSG00000240053	GAGCCCACTCACTGCATGCA	chr6:31079616-31080107	33	81097	TRUE	0.068	0.380080490767655	FALSE
ENSG00000240053	GATGGAATGGTGACCGACGT	chr6:31083575-31084324	22	81108	TRUE	0.068	-0.553594503541121	FALSE
ENSG00000240053	CCCCTCTTATCTTGCGAGGA	chr6:31126809-31127048	56	81074	TRUE	0.068	-0.305302403664021	FALSE
ENSG00000240053	GCAGCAGGGAGTCAGCTGTA	chr6:31126809-31127048	31	81099	TRUE	0.068	0.413216781490102	FALSE
ENSG00000240053	ACTCCTGGGCCACGCACCGC	chr6:31159254-31159656	22	81108	TRUE	0.068	-0.460948579821794	FALSE
ENSG00000240053	ATTGGATATTCCCAAACAAT	chr6:31178771-31179009	27	81103	TRUE	0.068	-0.46392727191951	FALSE
ENSG00000240053	TGACCCGCATCTCGGCCTCT	chr6:31270985-31272710	15	81115	TRUE	0.068	-0.572803874910268	FALSE
ENSG00000240053	ATCCTGGGCATCTGCCTCCT	chr6:31283611-31283788	25	81105	TRUE	0.068	-0.479244434148654	FALSE
ENSG00000240053	ACTACTTCAGCTAGATCAAG	chr6:31386778-31387564	44	81086	TRUE	0.068	0.350221628973545	FALSE
ENSG00000240053	ACAGCCAGGACCCTTGTGTC	chr6:31395558-31396207	33	81097	TRUE	0.068	0.420861448771435	FALSE
ENSG00000240053	CTCACTTCACTCTTCTAAGG	chr6:31517213-31517602	25	81105	TRUE	0.068	0.46530008928082	FALSE
ENSG00000240053	AGTCACCCCTTGGGAATCCC	chr6:31560306-31560752	38	81092	TRUE	0.068	-0.365400454613649	FALSE
ENSG00000240053	GATGACTCACCGGATACTGA	chr6:31663939-31664258	36	81094	TRUE	0.068	0.358222347991981	FALSE
ENSG00000240053	TACTTGACAGGTGACCAAGG	chr6:31674960-31675298	74	81056	TRUE	0.068	0.270850798956305	FALSE
ENSG00000240053	GAAAGTGCGAACCGCGCGTC	chr6:31680584-31681602	20	81110	TRUE	0.068	-0.585790223295896	FALSE
ENSG00000240053	ATGAGTTGTTGTGTGCCACC	chr6:31718391-31718642	32	81098	TRUE	0.068	0.412926728334654	FALSE
ENSG00000240053	TAGAGTCGGGACGCCTGCAG	chr6:31765928-31766802	31	81099	TRUE	0.068	-0.451469061393482	FALSE
ENSG00000240053	ACAAGGTAACTTTCGGGTTC	chr6:31826877-31828644	18	81112	TRUE	0.068	0.532450363944554	FALSE
ENSG00000240053	CGGGATGTCACTACTCACTC	chr6:31852624-31853075	25	81105	TRUE	0.068	-0.481634957557359	FALSE
ENSG00000240053	TACCGGCGCCCTTCGGAACT	chr6:31971319-31972880	32	81098	TRUE	0.068	0.425512378830811	FALSE
ENSG00000240053	CCTAGAGGGAGCTGTTTGGT	chr6:32103513-32103696	49	81081	TRUE	0.068	0.378101282999328	FALSE
ENSG00000240053	TGAGGAGGGAGTCGATACCT	chr6:32118702-32120068	46	81084	TRUE	0.068	0.379558473487053	FALSE
ENSG00000240053	CCCTCACGTTAGTCTCTGTC	chr6:32146482-32148481	10	81120	TRUE	0.068	-0.624072552381006	FALSE
ENSG00000240053	ATTGCCGGGCGTCTGTTCCG	chr6:32152952-32155097	30	81100	TRUE	0.068	0.373272064765031	FALSE
ENSG00000240053	GCAGGTCATGGCAATCCGCG	chr6:32217889-32218482	43	81087	TRUE	0.068	0.34479283391602	FALSE
ENSG00000240053	GTCAGTAGAGCTCGGGAGTG	chr6:32439511-32440091	42	81088	TRUE	0.068	0.362523388503492	FALSE
ENSG00000240053	CCGTTTGATCCATATTGTCT	chr6:32819787-32820652	63	81067	TRUE	0.068	0.314032862752468	FALSE
ENSG00000240053	CTCTGGTTCCCCTGTACATG	chr6:32857713-32857900	26	81104	TRUE	0.068	-0.426317408188519	FALSE
ENSG00000240053	CTCACACCTGTGATGTTTAC	chr6:32866897-32867503	34	81096	TRUE	0.068	0.422609156878415	FALSE
ENSG00000240053	GGGTCTGCAGCGTGAAAATC	chr6:32967566-32967796	28	81102	TRUE	0.068	0.430837441206638	FALSE
ENSG00000240065	GGCAGCGAGGACGAAGGCGG	chr4:112515941-112516776	3	21371	TRUE	0.068	-1.34051930265959	FALSE
ENSG00000240065	CTCGGTCCTTCCCCTGAACA	chr6:29847861-29848382	14	21360	TRUE	0.068	0.760915958693779	FALSE
ENSG00000240065	GGGCGACTCTCACGCCGCGC	chr6:30171513-30172632	14	21360	TRUE	0.068	0.642698701389612	FALSE
ENSG00000240065	TTGGCAAAGAGGCATGATAA	chr6:30201759-30202174	12	21362	TRUE	0.068	0.768900901254293	FALSE
ENSG00000240065	AGAAGGAATTACATTGTCGA	chr6:30206874-30207955	15	21359	TRUE	0.068	0.838540397927569	FALSE
ENSG00000240065	GTCCATGACGGTCGCCCACC	chr6:30481175-30482541	14	21360	TRUE	0.068	0.723837273461088	FALSE
ENSG00000240065	GTCACCACCTGTTGTTCACC	chr6:30507742-30508763	14	21360	TRUE	0.068	0.806659924133786	FALSE
ENSG00000240065	GTAGCAACTCCATGATTCCA	chr6:30541492-30542052	8	21366	TRUE	0.068	-0.722855068895254	FALSE
ENSG00000240065	GCTATAGGAACAGCCAGTAG	chr6:30543023-30543229	14	21360	TRUE	0.068	0.702099649678978	FALSE
ENSG00000240065	CCCTCGCGGCCTATCGCGGA	chr6:30555370-30557804	11	21363	TRUE	0.068	0.851051582430259	FALSE
ENSG00000240065	TGTAAGCGCGCCTGCGCCCG	chr6:30646848-30648070	17	21357	TRUE	0.068	0.744660034794026	FALSE
ENSG00000240065	CCCTTCTCCAGCCTCCACAC	chr6:30684704-30684912	4	21370	TRUE	0.068	-1.14768747893284	FALSE
ENSG00000240065	GGTGCTTATCACTCATGATC	chr6:30768976-30769922	3	21371	TRUE	0.068	-1.12340945168125	FALSE
ENSG00000240065	GAAAGTGTCTCCGTGCAGGC	chr6:30818556-30818778	3	21371	TRUE	0.068	-1.39719065350618	FALSE
ENSG00000240065	TCCAGGCACCATATAGGGGC	chr6:30821832-30824781	7	21367	TRUE	0.068	1.10061310147389	FALSE
ENSG00000240065	AGTCAAGCCTGTACACTGTT	chr6:30966261-30966461	6	21368	TRUE	0.068	-0.994685265873108	FALSE
ENSG00000240065	CTGGGAGAGCTGCAAGACGA	chr6:31001216-31001927	5	21369	TRUE	0.068	-1.11060097913647	FALSE
ENSG00000240065	TCCCGGCAGAGGCATAGGCG	chr6:31131382-31133381	3	21371	TRUE	0.068	-1.40105376248215	FALSE
ENSG00000240065	CCTATCCGCCTCTAGGACCT	chr6:31139684-31140160	8	21366	TRUE	0.068	-0.8060490837387	FALSE
ENSG00000240065	GAATCTGTCCCCTCCAGTGG	chr6:31225249-31225486	9	21365	TRUE	0.068	-0.732574899286708	FALSE
ENSG00000240065	GCACACTGCAGCACACGATC	chr6:31268128-31268420	4	21370	TRUE	0.068	-1.17646979674064	FALSE
ENSG00000240065	AGTGGGGCCCTCAACCTACC	chr6:31441481-31443034	5	21369	TRUE	0.068	-1.11584307751623	FALSE
ENSG00000240065	GGAATCATTGTTGCCTCTAT	chr6:31522833-31523158	4	21370	TRUE	0.068	-1.29378805926854	FALSE
ENSG00000240065	AGATTTCCGGCTGTTGCAGC	chr6:31578384-31578819	11	21363	TRUE	0.068	0.903646130527768	FALSE
ENSG00000240065	CGAGGAGCTGTCCACCCGTC	chr6:31659583-31660191	13	21361	TRUE	0.068	0.800206098269269	FALSE
ENSG00000240065	AGGTTTCATAACCCAAGCAC	chr6:31674960-31675298	12	21362	TRUE	0.068	0.718880204817065	FALSE
ENSG00000240065	CCTCTTCCACCAGTCGGGCC	chr6:31690757-31692756	3	21371	TRUE	0.068	-1.41555860807444	FALSE
ENSG00000240065	TGAGTCCCTTAGGGCCATAG	chr6:31877029-31879215	10	21364	TRUE	0.068	0.903572977836082	FALSE
ENSG00000240065	ATAAATAAATTAGTCCAGGA	chr6:31907333-31907885	11	21363	TRUE	0.068	0.731278688315725	FALSE
ENSG00000240065	AGGAGTCGAAGGCCCCCGGT	chr6:32011727-32012212	11	21363	TRUE	0.068	0.837831057615219	FALSE
ENSG00000240065	CTCCAACTGGGACCGTCTCT	chr6:32109687-32111103	12	21362	TRUE	0.068	0.753571728133973	FALSE
ENSG00000240065	GAGTGGAAATACCCCTAAGT	chr6:32195086-32195317	13	21361	TRUE	0.068	0.746615826908442	FALSE
ENSG00000240065	GAATACAGGGAACCGAGAAA	chr6:32288494-32288971	3	21371	TRUE	0.068	-1.23185741843076	FALSE
ENSG00000240065	CAGTCCAGGCAACAGGTACA	chr6:32692104-32692347	19	21355	TRUE	0.068	0.608048516020056	FALSE
ENSG00000240065	GGACACGGATTCTATACTAC	chr6:32700385-32701020	8	21366	TRUE	0.068	0.92403130963293	FALSE
ENSG00000240065	CTACACATTCCTGCCCGCAG	chr6:32861089-32861520	6	21368	TRUE	0.068	-1.0797298848993	FALSE
ENSG00000240065	TCGGCGGCGCCATTTCGTGC	chr6:32971492-32972732	9	21365	TRUE	0.068	0.809332078129741	FALSE
ENSG00000240065	GGTGGATGCAAACCACAAGA	chr6:32999970-33000394	16	21358	TRUE	0.068	0.734931266784249	FALSE
ENSG00000241106	GGAGTGGCTCCTGAACTAAT	chr6:30091888-30092343	3	1492	TRUE	0.068	1.90755216624675	FALSE
ENSG00000241106	CCGACCCGGAACCACAACGC	chr6:30625977-30627634	3	1492	TRUE	0.068	1.77229094988814	FALSE
ENSG00000241106	GGTTTATTAATGCTGGTCAG	chr6:30842041-30842500	3	1492	TRUE	0.068	1.89253254791972	FALSE
ENSG00000241106	CAAGTGTGCCCCCAAGTGAT	chr6:31462653-31463642	3	1492	TRUE	0.068	1.80428198992519	FALSE
ENSG00000241106	AATCTGAGTGAGGGGCGCCA	chr6:32012313-32013264	3	1492	TRUE	0.068	1.61151857587129	FALSE
ENSG00000241106	CACCCTCTGACGTGGTAATA	chr6:32397672-32397840	4	1491	TRUE	0.068	1.70498867675941	FALSE
ENSG00000241106	GTTTCGCATCCGCGGCCTCG	chr6:33161357-33162470	4	1491	TRUE	0.068	1.79192966967527	FALSE
ENSG00000241370	GGGGTTGCCAAAATGTAGCT	chr6:29702283-29703026	77	230255	TRUE	0.068	0.168111084599026	FALSE
ENSG00000241370	GCTGTTCACTCTAAGCCCCA	chr6:29758038-29758251	138	230194	TRUE	0.068	-0.104861222614707	FALSE
ENSG00000241370	CGAAGCCAATCGGCGTCGCT	chr6:29926083-29927564	64	230268	TRUE	0.068	-0.18882126328766	FALSE
ENSG00000241370	GCAGCTGTGTACCCATTGAA	chr6:29956599-29956842	72	230260	TRUE	0.068	-0.149072274777236	FALSE
ENSG00000241370	CTGTACAAACAGCTGATCAG	chr6:29967104-29967966	143	230189	TRUE	0.068	0.118152836551722	FALSE
ENSG00000241370	AGTTACACACGCGACCACGC	chr6:29976370-29977471	42	230290	TRUE	0.068	-0.213534325595458	FALSE
ENSG00000241370	ATGAGGCGTTACGCAAGGCC	chr6:30074348-30076389	85	230247	TRUE	0.068	-0.131686594666838	FALSE
ENSG00000241370	GTGAGCCAGTTTAGCCCCTC	chr6:30121511-30121989	64	230268	TRUE	0.068	-0.174177446015886	FALSE
ENSG00000241370	GAGGTATAAGGAATAAAACA	chr6:30149290-30149508	79	230253	TRUE	0.068	0.182511033030033	FALSE
ENSG00000241370	CTTAGGCACCCCTCCTGAAG	chr6:30219237-30219674	155	230177	TRUE	0.068	-0.0938174609222759	FALSE
ENSG00000241370	AAGTACTGTTGCCCCAAGTA	chr6:30363554-30363784	103	230229	TRUE	0.068	0.131496332056863	FALSE
ENSG00000241370	CCAGCTCTCACGTTGGGGAC	chr6:30446257-30448256	49	230283	TRUE	0.068	0.217590230109991	FALSE
ENSG00000241370	GACCCGACACAAAAGCCCCG	chr6:30466076-30467154	61	230271	TRUE	0.068	-0.184972009837855	FALSE
ENSG00000241370	GCTAACTCCTGTCCAGCATT	chr6:30543023-30543229	65	230267	TRUE	0.068	-0.153429253046346	FALSE
ENSG00000241370	CAAGCCCTGATCCTTGACCT	chr6:30652776-30653012	84	230248	TRUE	0.068	-0.157700964775622	FALSE
ENSG00000241370	CCTTAACCCTCAGATGCGTG	chr6:30730066-30731526	105	230227	TRUE	0.068	-0.115930740479699	FALSE
ENSG00000241370	GGAATGCTGCTCACCACTCT	chr6:30844084-30844576	58	230274	TRUE	0.068	0.171567646537103	FALSE
ENSG00000241370	TTCACATGTAGAGCTGGCGA	chr6:30872366-30873391	68	230264	TRUE	0.068	-0.143691595425149	FALSE
ENSG00000241370	TTACAGAGCCAAAGCTAGGC	chr6:30876743-30877052	42	230290	TRUE	0.068	-0.208794474050146	FALSE
ENSG00000241370	CAGGCCTTTGGGGTCGGGTC	chr6:30880617-30881325	23	230309	TRUE	0.068	-0.25876778768303	FALSE
ENSG00000241370	CTTTAGCTCCAGCCGTTTCT	chr6:30935143-30935338	96	230236	TRUE	0.068	-0.141880979042964	FALSE
ENSG00000241370	CACTGTAGCCTTTGAGACCA	chr6:30964039-30964778	81	230251	TRUE	0.068	-0.137553347557962	FALSE
ENSG00000241370	CGGGGTGTCTCAGAGATACA	chr6:30988472-30988856	88	230244	TRUE	0.068	0.141848847495223	FALSE
ENSG00000241370	GAGCTCCCTCTCGTTCCATC	chr6:31008274-31008455	84	230248	TRUE	0.068	0.170420553519621	FALSE
ENSG00000241370	GCTGCTTAGCTGCTCATCTG	chr6:31142479-31142749	97	230235	TRUE	0.068	0.129406517206431	FALSE
ENSG00000241370	AGTGAGCTTCGACGGGGTTG	chr6:31169199-31170261	75	230257	TRUE	0.068	-0.160153647124069	FALSE
ENSG00000241370	TGGAAGCTAAGACACCCACC	chr6:31246063-31246842	130	230202	TRUE	0.068	0.110245776151714	FALSE
ENSG00000241370	CGGCGGCCTTCAAGTACCCG	chr6:31307531-31309242	167	230165	TRUE	0.068	0.110825801928811	FALSE
ENSG00000241370	AACCAAGAGCCAAATTCTGC	chr6:31395558-31396207	106	230226	TRUE	0.068	0.131884052687183	FALSE
ENSG00000241370	TCCGTCGCAAAAACTTTCGG	chr6:31400530-31400962	119	230213	TRUE	0.068	0.144283678599547	FALSE
ENSG00000241370	GCAGGCAGGTCAAGCCCCCT	chr6:31467054-31467436	62	230270	TRUE	0.068	-0.16767775050165	FALSE
ENSG00000241370	TAATATCCACGGAGAGGGTG	chr6:31467054-31467436	91	230241	TRUE	0.068	0.134290166993745	FALSE
ENSG00000241370	TCCCACAGCGCCACTGGTGG	chr6:31475434-31475678	84	230248	TRUE	0.068	-0.122531568437283	FALSE
ENSG00000241370	TGGCCCCGTCAAAGACGGGA	chr6:31493799-31494553	46	230286	TRUE	0.068	-0.187952650533178	FALSE
ENSG00000241370	AGAATGACTTAGCACAACCA	chr6:31517213-31517602	74	230258	TRUE	0.068	-0.166593864301754	FALSE
ENSG00000241370	GCTGGCATAGGAAAAATATA	chr6:31517213-31517602	73	230259	TRUE	0.068	-0.160412827970632	FALSE
ENSG00000241370	AAGATGGGGAGCGACCCCGA	chr6:31631181-31632983	98	230234	TRUE	0.068	0.13561310433646	FALSE
ENSG00000241370	AATTTAAAGATCCAATACGA	chr6:31637209-31638951	55	230277	TRUE	0.068	0.169861647978673	FALSE
ENSG00000241370	CGCTGGTCTGGAGTGACAAG	chr6:31706742-31706917	134	230198	TRUE	0.068	-0.122277984701176	FALSE
ENSG00000241370	ACGTGACTTATCCAGCCCAC	chr6:31717532-31717882	55	230277	TRUE	0.068	-0.173118490737419	FALSE
ENSG00000241370	TTACAGGATGTTACAGTTCA	chr6:31737959-31738266	170	230162	TRUE	0.068	-0.0837934040114408	FALSE
ENSG00000241370	CGAGTCATATCCGAGAGTAT	chr6:31821432-31823431	110	230222	TRUE	0.068	0.139952661050417	FALSE
ENSG00000241370	GACAGTTGCACCTTGTCACC	chr6:31840063-31840910	102	230230	TRUE	0.068	0.136251880523162	FALSE
ENSG00000241370	CTCCAAGAGGGCCAATCGGA	chr6:31862357-31865881	88	230244	TRUE	0.068	-0.155654981879206	FALSE
ENSG00000241370	CCGGAGCGCGTGACCCGAAC	chr6:31862478-31864168	53	230279	TRUE	0.068	0.193089681201977	FALSE
ENSG00000241370	CTGTCCCCTATTAATGGACG	chr6:31919609-31920093	68	230264	TRUE	0.068	0.183685454625308	FALSE
ENSG00000241370	GGCATTTATACCCCACGGCT	chr6:31928642-31929979	11	230321	TRUE	0.068	0.436888580012606	FALSE
ENSG00000241370	GAGCCCATTCATACTGAGTA	chr6:31983861-31984064	130	230202	TRUE	0.068	-0.106374979933818	FALSE
ENSG00000241370	GGGTAACCACCTTTCCCTCA	chr6:32061096-32061628	100	230232	TRUE	0.068	0.151695713497666	FALSE
ENSG00000241370	GAGGGTCCGTCTAGAGATCC	chr6:32097157-32099156	123	230209	TRUE	0.068	0.135883796996008	FALSE
ENSG00000241370	GCTGCTCTAGCCCGACATTT	chr6:32108025-32109567	98	230234	TRUE	0.068	0.132201680531697	FALSE
ENSG00000241370	ACATCTACTAACGAAAGGCA	chr6:32113813-32114430	83	230249	TRUE	0.068	-0.132518744197514	FALSE
ENSG00000241370	TGAACGGAGGCGTCTGCGTT	chr6:32166448-32169512	96	230236	TRUE	0.068	0.15110367365771	FALSE
ENSG00000241370	TGGGGCTCCAGTGGGTCACC	chr6:32184448-32184654	72	230260	TRUE	0.068	0.178562957818898	FALSE
ENSG00000241370	TGGAACTGCAACAGCCCGGT	chr6:32415294-32416007	44	230288	TRUE	0.068	-0.224199459670414	FALSE
ENSG00000241370	GAGCCATTCCCTCATGAGCC	chr6:32614485-32614951	80	230252	TRUE	0.068	0.170556073837924	FALSE
ENSG00000241370	CTCAACATCTGAAAGAGACT	chr6:32622509-32622789	92	230240	TRUE	0.068	-0.123251922323856	FALSE
ENSG00000241370	TAGAACTGTGCTAAAGGACA	chr6:32700385-32701020	74	230258	TRUE	0.068	-0.170799810029768	FALSE
ENSG00000241370	TTACTCCAGTCCCGAAGGAT	chr6:32937142-32937447	72	230260	TRUE	0.068	0.171141705836875	FALSE
ENSG00000241370	AAGGCTGGGAAATACACACC	chr6:32954999-32955373	76	230256	TRUE	0.068	-0.160732948095524	FALSE
ENSG00000241370	AGTCCTCCCCACGGAGCGGC	chr6:32970678-32971108	91	230241	TRUE	0.068	-0.125099609173483	FALSE
ENSG00000241370	ATGATGATCCTGCAGGTTTC	chr6:33112210-33112672	52	230280	TRUE	0.068	-0.143357122250126	FALSE
ENSG00000241370	TTGACGGGAGCTGGTCAGCC	chr6:33125958-33126566	60	230272	TRUE	0.068	0.213234160010065	FALSE
ENSG00000241370	TGGACCCTTGGTGAGTGAGC	chr6:33178894-33179564	161	230171	TRUE	0.068	-0.0838741461393586	FALSE
ENSG00000241404	GACGGCCATCCTCGGCGTCT	chr6:29941886-29943609	9	46335	TRUE	0.068	-0.847510063671152	FALSE
ENSG00000241404	ACACAGCTGCGACGTGGACT	chr6:29956599-29956842	21	46323	TRUE	0.068	0.51032239896489	FALSE
ENSG00000241404	TACCAAACCTCTCCCCCTGC	chr6:30037221-30037673	9	46335	TRUE	0.068	-0.844641221043925	FALSE
ENSG00000241404	AGAGGAAAAAGGAGTGGTAC	chr6:30201759-30202174	5	46339	TRUE	0.068	-1.04446982335321	FALSE
ENSG00000241404	CCGCTACCTCTACCCCGCCG	chr6:30466076-30467154	7	46337	TRUE	0.068	-0.993969510379064	FALSE
ENSG00000241404	CCCAGACTAGGATCTTAACG	chr6:30495980-30497165	18	46326	TRUE	0.068	0.630471782412223	FALSE
ENSG00000241404	TCCATGCCCAGTGGCAGAAG	chr6:30529488-30530455	9	46335	TRUE	0.068	-0.956133992541803	FALSE
ENSG00000241404	AGACTACAAGCGGGAGGTGT	chr6:30590211-30591236	10	46334	TRUE	0.068	-0.831950306218392	FALSE
ENSG00000241404	ACCGCTCTCCGAGTGCAAGA	chr6:30646848-30648070	10	46334	TRUE	0.068	-0.849657120830213	FALSE
ENSG00000241404	TGCGCGCGGTTACAGTGTAG	chr6:30721303-30721829	26	46318	TRUE	0.068	0.49276466899801	FALSE
ENSG00000241404	TGAATCAGGCCTAGAAGACC	chr6:30793355-30794059	15	46329	TRUE	0.068	0.558030516285041	FALSE
ENSG00000241404	GCTCTCTGCAGAGTTATGAG	chr6:30819960-30820556	7	46337	TRUE	0.068	-0.995843759843504	FALSE
ENSG00000241404	GAGCGCCTCTTGGCTAATTC	chr6:30827960-30829342	29	46315	TRUE	0.068	0.50153748578099	FALSE
ENSG00000241404	GAGCTCAAGGTTCAGACTAA	chr6:30829685-30830050	13	46331	TRUE	0.068	-0.714916234155759	FALSE
ENSG00000241404	GTGCAGCAAGCGCCCCCAAG	chr6:30877493-30878082	34	46310	TRUE	0.068	0.433658702915024	FALSE
ENSG00000241404	ACATTGAAGCCAGCCGCAGC	chr6:30880617-30881325	25	46319	TRUE	0.068	0.517504637930735	FALSE
ENSG00000241404	CCCTCGGGGAGTACACCTCG	chr6:30955076-30956481	35	46309	TRUE	0.068	0.371769746994679	FALSE
ENSG00000241404	ACCAAGAACTGCGGAGGGCT	chr6:30974571-30974809	22	46322	TRUE	0.068	0.543403953819986	FALSE
ENSG00000241404	ATTTCCAGCAGACTAGTGTG	chr6:31070632-31071235	7	46337	TRUE	0.068	-1.02120081324121	FALSE
ENSG00000241404	TTCTTGTTGCTCCTGCGGCA	chr6:31079616-31080107	33	46311	TRUE	0.068	0.45463453192417	FALSE
ENSG00000241404	GCCCTCCATGAGACTTAGCT	chr6:31131382-31133381	7	46337	TRUE	0.068	-0.952627585378949	FALSE
ENSG00000241404	AACTCAAGTTTGCATCAGAC	chr6:31159254-31159656	8	46336	TRUE	0.068	-0.913858261069006	FALSE
ENSG00000241404	GCCAGTATACTGCCCTCAGG	chr6:31214378-31214740	33	46311	TRUE	0.068	0.486236829806059	FALSE
ENSG00000241404	TTGGATGATCTGGGTGTTGC	chr6:31227161-31227587	16	46328	TRUE	0.068	0.735365779215368	FALSE
ENSG00000241404	ATGGGCTAGATTCTTCTCAC	chr6:31491962-31492232	28	46316	TRUE	0.068	0.500791042795041	FALSE
ENSG00000241404	TTTCACCTAGTGGCAGTGGT	chr6:31491962-31492232	14	46330	TRUE	0.068	0.71142917341673	FALSE
ENSG00000241404	TCTTGTACCAATCCCTGTAG	chr6:31596984-31597323	18	46326	TRUE	0.068	-0.577604856394326	FALSE
ENSG00000241404	AGGACTGTGGAGCGGATAGG	chr6:31717532-31717882	31	46313	TRUE	0.068	0.477345417057037	FALSE
ENSG00000241404	GGAACGTATTTCCGCTCTGG	chr6:31901422-31902703	18	46326	TRUE	0.068	-0.545740554535354	FALSE
ENSG00000241404	GCCCCGTCTGGGTTGAACAG	chr6:31989275-31989852	18	46326	TRUE	0.068	-0.571393252651048	FALSE
ENSG00000241404	AGTCTAAGGTTATGTCAACC	chr6:32002562-32003711	5	46339	TRUE	0.068	-1.07347195931314	FALSE
ENSG00000241404	CCCACCCTTCACGACAGGTA	chr6:32063032-32065131	12	46332	TRUE	0.068	-0.72742647197399	FALSE
ENSG00000241404	CGTGGCTGCAGATCAGCGGG	chr6:32071855-32072285	13	46331	TRUE	0.068	-0.687680749960863	FALSE
ENSG00000241404	ATTGCCGGGCGTCTGTTCCG	chr6:32152952-32155097	12	46332	TRUE	0.068	-0.739199814551746	FALSE
ENSG00000241404	CACCCACATTCCAAGTTATA	chr6:32589565-32590024	22	46322	TRUE	0.068	0.620305273979513	FALSE
ENSG00000241404	GTGAGACTTGCCTGCTTCTC	chr6:32589565-32590024	33	46311	TRUE	0.068	0.447628323542743	FALSE
ENSG00000241404	GCAGCTGCCCTGCACTTACT	chr6:32763294-32763473	28	46316	TRUE	0.068	0.471040928311886	FALSE
ENSG00000241404	GGTGATGCTGAGCACCCCAG	chr6:32763294-32763473	24	46320	TRUE	0.068	0.465193678717949	FALSE
ENSG00000241404	GCAGGCACCTGACTGCCACC	chr6:33029981-33030179	28	46316	TRUE	0.068	0.479860822189241	FALSE
ENSG00000241404	GCAGGAGAAACCGGCCCTAT	chr6:33172538-33173310	14	46330	TRUE	0.068	-0.711274828660093	FALSE
ENSG00000241404	TTCTCATCGTCTTGTCCCCC	chr6:33172538-33173310	27	46317	TRUE	0.068	0.488043442951146	FALSE
ENSG00000242574	ACTCCCGAGTCTCCGGGTCT	chr6:29827334-29828897	4	15506	TRUE	0.068	-1.1174706165854	FALSE
ENSG00000242574	GAGGCGGAGAGAGCGCGTCA	chr6:29863832-29864500	4	15506	TRUE	0.068	-1.30653272988948	FALSE
ENSG00000242574	ATGAAGGACCCTACGTAGGT	chr6:29941886-29943609	8	15502	TRUE	0.068	0.851635684457399	FALSE
ENSG00000242574	AGAAGGACCCGTCGCAGGCT	chr6:30006203-30006475	7	15503	TRUE	0.068	1.03872414704527	FALSE
ENSG00000242574	TTACAGAGGCATTAGGTGTC	chr6:30149290-30149508	7	15503	TRUE	0.068	0.956390813497325	FALSE
ENSG00000242574	CTACGAGCCGCGGAAACCAG	chr6:30463701-30464128	4	15506	TRUE	0.068	-1.21661414122985	FALSE
ENSG00000242574	AGCTCACATACAAGAGATGG	chr6:30615799-30616364	14	15496	TRUE	0.068	0.755234884795578	FALSE
ENSG00000242574	CCTTATATAGCTGATGGGAG	chr6:30682129-30682401	3	15507	TRUE	0.068	-1.31218570993673	FALSE
ENSG00000242574	GTGGCAAGACGTGCAGACAC	chr6:30810746-30811218	8	15502	TRUE	0.068	0.986470291363501	FALSE
ENSG00000242574	AGGCCACCCCCCATAGTAAA	chr6:30827960-30829342	12	15498	TRUE	0.068	0.907500629721145	FALSE
ENSG00000242574	TCTACAGCCTTTGGACCGGT	chr6:30913634-30915262	5	15505	TRUE	0.068	1.36594308773872	FALSE
ENSG00000242574	ATGCATGAGTCAGGTACATA	chr6:31058176-31058760	12	15498	TRUE	0.068	0.834738913479093	FALSE
ENSG00000242574	TGGGCGCTCTTACCGGTAGA	chr6:31087560-31087877	8	15502	TRUE	0.068	1.08797554334963	FALSE
ENSG00000242574	GCGGGAAGAACGGAACCGCC	chr6:31144857-31146857	8	15502	TRUE	0.068	1.17223425456338	FALSE
ENSG00000242574	AGGGTTTATCAGTCAGAGGA	chr6:31176046-31176308	11	15499	TRUE	0.068	0.793931556557665	FALSE
ENSG00000242574	GCGGTCGCTTACATAACCCA	chr6:31400530-31400962	9	15501	TRUE	0.068	0.849502104402976	FALSE
ENSG00000242574	GGTCTTGTCCTTTAGTCTTG	chr6:31414179-31414776	9	15501	TRUE	0.068	0.962665899208975	FALSE
ENSG00000242574	CTCACTTCACTCTTCTAAGG	chr6:31517213-31517602	6	15504	TRUE	0.068	1.09317597111782	FALSE
ENSG00000242574	TGGGAGGCCCGAGCTACCAA	chr6:31598439-31599041	3	15507	TRUE	0.068	-1.50992638504639	FALSE
ENSG00000242574	TGTGCTGCTCGAGCGGGCCA	chr6:31663939-31664258	11	15499	TRUE	0.068	0.814924537668012	FALSE
ENSG00000242574	CAGGACTGTGGAGCGGATAG	chr6:31717532-31717882	16	15494	TRUE	0.068	0.767891899648667	FALSE
ENSG00000242574	CTTCAACATGAAGAGCGCCG	chr6:31817239-31817580	7	15503	TRUE	0.068	1.00394270959425	FALSE
ENSG00000242574	GCTGCTCAGCTGCAGGAATA	chr6:31882412-31882682	10	15500	TRUE	0.068	0.934909007453109	FALSE
ENSG00000242574	GAGCCCATTCATACTGAGTA	chr6:31983861-31984064	14	15496	TRUE	0.068	0.681666589112182	FALSE
ENSG00000242574	CTTGGCAGGTCTAGATTTGA	chr6:32785828-32786407	7	15503	TRUE	0.068	1.25461689048151	FALSE
ENSG00000242574	GGCTGAAGAATTCAGTGTGT	chr6:32829550-32829856	8	15502	TRUE	0.068	1.19818371874372	FALSE
ENSG00000242574	AGGGACAATCATGTTAGGGT	chr6:32984455-32985094	7	15503	TRUE	0.068	0.988582187634321	FALSE
ENSG00000242574	AGGAGAAAATGAGGCGGCGC	chr6:33143151-33143611	9	15501	TRUE	0.068	0.995541743077977	FALSE
ENSG00000244355	CTGGGTACTATGACCCTCGG	chr6:29813800-29815780	6	3717	TRUE	0.068	1.31822998879129	FALSE
ENSG00000244355	AGAAAGGACCATGGTAGCTG	chr6:29994672-29995484	3	3720	TRUE	0.068	1.80271388845679	FALSE
ENSG00000244355	TCGTCTTGTCATTTAGTCCT	chr6:30013249-30013883	5	3718	TRUE	0.068	1.45172208882232	FALSE
ENSG00000244355	GACACTGAAAGGGTCTGTTC	chr6:30319613-30319898	3	3720	TRUE	0.068	1.62217676529986	FALSE
ENSG00000244355	TCCGCCTCGGCTACCGAACA	chr6:30411464-30412023	4	3719	TRUE	0.068	1.31464266176582	FALSE
ENSG00000244355	ACCCATAGCATGCGATATTC	chr6:30507742-30508763	3	3720	TRUE	0.068	1.83392713525303	FALSE
ENSG00000244355	TTGGTTGAATCCGTAGGACA	chr6:30725419-30726603	3	3720	TRUE	0.068	1.71789726831033	FALSE
ENSG00000244355	CTCCAAGGAACCCAGCTTGA	chr6:30728282-30728481	4	3719	TRUE	0.068	1.53839429963993	FALSE
ENSG00000244355	CCTTCCTGCAAGCAGGCCGG	chr6:30793355-30794059	4	3719	TRUE	0.068	1.65363653177728	FALSE
ENSG00000244355	GGAACGCTCAGTGACAGGTT	chr6:30981874-30982979	3	3720	TRUE	0.068	1.74110527343929	FALSE
ENSG00000244355	CTGAAGAGAAGCACCGCTAG	chr6:31042790-31043131	5	3718	TRUE	0.068	1.43988875860162	FALSE
ENSG00000244355	AAAAACACTTGTAATTCTGG	chr6:31192567-31192812	5	3718	TRUE	0.068	1.2042939729983	FALSE
ENSG00000244355	CAGAAGACCCCCCTCGGAAT	chr6:31573932-31575931	5	3718	TRUE	0.068	1.60490198296354	FALSE
ENSG00000244355	CTGGAACGTCGAGTTGTTCC	chr6:32127536-32128582	4	3719	TRUE	0.068	1.72425370077682	FALSE
ENSG00000244355	CAAGAGAAATACCGGCTTTC	chr6:32861089-32861520	4	3719	TRUE	0.068	1.7213582327076	FALSE
ENSG00000244355	AAACCCTACGCTTCTCTGAT	chr6:32952896-32953531	3	3720	TRUE	0.068	1.43443572284352	FALSE
ENSG00000270604	ACGGTGGTTGGGGAACGTTA	chr6:30127137-30128131	3	1974	TRUE	0.068	1.94440346958616	FALSE
ENSG00000270604	GGGATGGTCTCCACCCCACA	chr6:30839707-30840061	3	1974	TRUE	0.068	1.92653235091423	FALSE
ENSG00000270604	TGAGTGCGTGGCCAATGTGC	chr6:30915349-30915863	5	1972	TRUE	0.068	1.43316028964764	FALSE
ENSG00000270604	GTGAAGCCTCGGGTATCTAG	chr6:31157682-31159681	4	1973	TRUE	0.068	1.53400130654238	FALSE
ENSG00000270604	GCGGTCGCTTACATAACCCA	chr6:31400530-31400962	3	1974	TRUE	0.068	1.81979227853671	FALSE
ENSG00000270604	AGCTGAGAAGGTGGCGACGT	chr6:31497782-31499781	3	1974	TRUE	0.068	1.89343311382815	FALSE
ENSG00000270604	ACACGTCCGACTCATGACCT	chr6:31752860-31753761	4	1973	TRUE	0.068	1.75478326895167	FALSE
ENSG00000270604	CTCCCCTGGAGCCACGCCTA	chr6:32071855-32072285	3	1974	TRUE	0.068	1.83712104661918	FALSE
ENSG00000270604	TTTACACAGGGATAGTATGT	chr6:32413296-32413959	3	1974	TRUE	0.068	2.04270682516295	FALSE
ENSG00000270604	CCTGGTGCTATCCGCGGACC	chr6:32853059-32854603	3	1974	TRUE	0.068	1.72071598942217	FALSE
ENSG00000272273	ACTGGTTGGGAATAGTCCAT	chr6:29917733-29918203	14	25339	TRUE	0.068	0.727476719244421	FALSE
ENSG00000272273	TTGGACTGCAGCGGACAAGG	chr6:29956599-29956842	15	25338	TRUE	0.068	0.683874366891271	FALSE
ENSG00000272273	CCAGCCCATGCACCGCCTTC	chr6:30006203-30006475	4	25349	TRUE	0.068	-1.04366514144553	FALSE
ENSG00000272273	TGAGACAGAGCGTTTGTCAC	chr6:30006203-30006475	4	25349	TRUE	0.068	-1.29177947617608	FALSE
ENSG00000272273	GCTACCCTTTCCGACTCTGA	chr6:30151632-30151995	25	25328	TRUE	0.068	0.596282225422305	FALSE
ENSG00000272273	GGCAAGTAGGGGACTCCTCC	chr6:30160564-30160874	3	25350	TRUE	0.068	1.50715370681108	FALSE
ENSG00000272273	CAGCGCCGAGGACGGCGTCT	chr6:30171513-30172632	5	25348	TRUE	0.068	-1.10364915230617	FALSE
ENSG00000272273	GGCAGCGTGAGTTATACTGC	chr6:30214044-30214752	10	25343	TRUE	0.068	0.847982881188211	FALSE
ENSG00000272273	GAAACTGCCGCATATTGCAG	chr6:30288810-30289200	17	25336	TRUE	0.068	0.660968739298952	FALSE
ENSG00000272273	CCGCAGTAAGTCAGCAGCTC	chr6:30500581-30501186	9	25344	TRUE	0.068	0.834572135453095	FALSE
ENSG00000272273	GAGCTTCGCCGTCATCTCGG	chr6:30570784-30571978	10	25343	TRUE	0.068	-0.722637112043845	FALSE
ENSG00000272273	GCATGCGCAGTAACTCCCGC	chr6:30570784-30571978	4	25349	TRUE	0.068	-1.12910598471417	FALSE
ENSG00000272273	TCAGGACACTACAAGCAGTG	chr6:30633657-30637057	21	25332	TRUE	0.068	0.598338282555634	FALSE
ENSG00000272273	GCATTCCAGGCACCATATAG	chr6:30821832-30824781	16	25337	TRUE	0.068	0.715135516285984	FALSE
ENSG00000272273	TTATGGTCCGGACAGTGAAC	chr6:30877493-30878082	12	25341	TRUE	0.068	0.817375997655882	FALSE
ENSG00000272273	CCACAGCTTATGAGACCATC	chr6:30964039-30964778	28	25325	TRUE	0.068	0.521373620315189	FALSE
ENSG00000272273	CTTTCCTGCACGTCCTCTGA	chr6:31008274-31008455	13	25340	TRUE	0.068	0.859306758887801	FALSE
ENSG00000272273	TGTCTGATGTGGCCACCTAC	chr6:31070632-31071235	14	25339	TRUE	0.068	0.747611718645052	FALSE
ENSG00000272273	CCCCATCCTGGGGTTGCCCT	chr6:31142479-31142749	17	25336	TRUE	0.068	0.713104748422046	FALSE
ENSG00000272273	AAACACACTGTGCAAAGGGC	chr6:31225249-31225486	4	25349	TRUE	0.068	-1.00563501007425	FALSE
ENSG00000272273	TTCAGTCCCTGGGTGATCAC	chr6:31402804-31402980	10	25343	TRUE	0.068	-0.770591617067084	FALSE
ENSG00000272273	AACTCACACAGGCACATAAA	chr6:31517213-31517602	3	25350	TRUE	0.068	-1.39374451665713	FALSE
ENSG00000272273	GGCCAAAGCACCTTTAGATG	chr6:31525859-31526473	10	25343	TRUE	0.068	0.819363390771801	FALSE
ENSG00000272273	AGGTCATTGTCTTCCAAAGG	chr6:31551431-31551649	10	25343	TRUE	0.068	-0.782742959964399	FALSE
ENSG00000272273	TCCCTGCTCCGATTCCGAGG	chr6:31573932-31575931	12	25341	TRUE	0.068	-0.728605451910073	FALSE
ENSG00000272273	GGCCCTGTCTTCGTTAAGGG	chr6:31574156-31574793	15	25338	TRUE	0.068	-0.689538493319567	FALSE
ENSG00000272273	TGGTTGTTGCATAACCATAC	chr6:31638882-31641381	13	25340	TRUE	0.068	0.720329649071494	FALSE
ENSG00000272273	GCCCAGCAGCATGTCTACTA	chr6:31706742-31706917	15	25338	TRUE	0.068	0.674187302738615	FALSE
ENSG00000272273	TGACAGCTCTGGGGAGTGTC	chr6:31738650-31738862	6	25347	TRUE	0.068	-0.978509912335234	FALSE
ENSG00000272273	GCGTCCCGACTCTAGGCTCT	chr6:31765928-31766802	17	25336	TRUE	0.068	0.685413045676508	FALSE
ENSG00000272273	CTCCTGCTTACAATTTCCGT	chr6:31898032-31900031	12	25341	TRUE	0.068	0.734332816713755	FALSE
ENSG00000272273	TGGACCATAGCTAAGATGCT	chr6:31937857-31939856	11	25342	TRUE	0.068	0.795772543142243	FALSE
ENSG00000272273	AGGATTGCACAACATGGGCG	chr6:31948750-31949416	4	25349	TRUE	0.068	-1.24362604895853	FALSE
ENSG00000272273	CAACGTTAGCCTAACATGTC	chr6:31952857-31954856	9	25344	TRUE	0.068	0.791110556642047	FALSE
ENSG00000272273	TAGTCAAGCTCCTTTCGTGG	chr6:32473155-32474197	15	25338	TRUE	0.068	0.684230192414863	FALSE
ENSG00000272273	GCTTAAAGTATTATGATGCA	chr6:32825915-32826883	11	25342	TRUE	0.068	0.813030503767509	FALSE
ENSG00000272273	GACACTGGACTCCCGTGAGC	chr6:32940624-32941835	5	25348	TRUE	0.068	-1.01170461363265	FALSE
ENSG00000272273	GTCCCAGAACATTCCACGAG	chr6:33082767-33083042	13	25340	TRUE	0.068	0.860318730017367	FALSE
ENSG00000078018	GCTGTACAAACAGCTGATCA	chr6:29967104-29967966	28	45339	TRUE	0.072	0.523671455921519	FALSE
ENSG00000078018	GTCATTGTCCTCACAAGCCC	chr6:30041957-30042353	25	45342	TRUE	0.072	0.482120502299093	FALSE
ENSG00000078018	CCAACCCCCACGACGCTACG	chr6:30074348-30076389	21	45346	TRUE	0.072	-0.59414917711754	FALSE
ENSG00000078018	GGAGTCCCAGGCTAATGGCA	chr6:30195391-30195892	33	45334	TRUE	0.072	0.521729027658644	FALSE
ENSG00000078018	AGGCCAGCACTAGCACGAGG	chr6:30206874-30207955	11	45356	TRUE	0.072	-0.873689362232773	FALSE
ENSG00000078018	GGCTGCGACGTGGGCCCGAC	chr6:30259125-30260790	31	45336	TRUE	0.072	0.490461224794676	FALSE
ENSG00000078018	TAAAAGCCAGATAAAGGGGT	chr6:30340648-30340869	3	45364	TRUE	0.072	-1.28607551239841	FALSE
ENSG00000078018	CGGTCCCGCCCGAGCTCGCC	chr6:30466076-30467154	24	45343	TRUE	0.072	0.533232902597768	FALSE
ENSG00000078018	TTGTTGGTAGGAAGCACGAA	chr6:30507742-30508763	11	45356	TRUE	0.072	-0.827607341208338	FALSE
ENSG00000078018	CCCACCGCCTTGCTGTGGCA	chr6:30532361-30533007	10	45357	TRUE	0.072	-0.75585462367179	FALSE
ENSG00000078018	TGGCCCTGATTAGTCGATGC	chr6:30719778-30720487	5	45362	TRUE	0.072	-1.06769485806263	FALSE
ENSG00000078018	GGGGCAGGATATTCAGTAGT	chr6:30844084-30844576	10	45357	TRUE	0.072	-0.904993845201779	FALSE
ENSG00000078018	AAACATGCTTCTTTAACCTC	chr6:31001216-31001927	4	45363	TRUE	0.072	-1.43819734962888	FALSE
ENSG00000078018	GTTTACCTCCAGTCAAGTAT	chr6:31169199-31170261	7	45360	TRUE	0.072	1.27780669984001	FALSE
ENSG00000078018	GATCTCTGTCACTGTATTCA	chr6:31511215-31511680	13	45354	TRUE	0.072	0.803642823126751	FALSE
ENSG00000078018	GGAGCTCTTTGCTCTCGAAA	chr6:31541761-31541994	11	45356	TRUE	0.072	1.02812899812531	FALSE
ENSG00000078018	CACACTCTGACGACCTTTAA	chr6:31567593-31567936	18	45349	TRUE	0.072	-0.599399859814469	FALSE
ENSG00000078018	CCCCCCTCGGAATCGGAGCA	chr6:31573932-31575931	25	45342	TRUE	0.072	0.573808500180078	FALSE
ENSG00000078018	CTGGGAATTCCAATCCTTGC	chr6:31578384-31578819	18	45349	TRUE	0.072	0.548007347522317	FALSE
ENSG00000078018	ACTGATGTGTGCTGCTCGAG	chr6:31663939-31664258	20	45347	TRUE	0.072	-0.692951860066196	FALSE
ENSG00000078018	AGTCCCGGACCTTTCTAAGG	chr6:31775257-31778081	18	45349	TRUE	0.072	0.641347997867679	FALSE
ENSG00000078018	ACAGTCTGCGGGATCGAACT	chr6:31834234-31835425	12	45355	TRUE	0.072	-0.757068384655917	FALSE
ENSG00000078018	TTAAGCCCGCCCCGGTCTGG	chr6:31862478-31864168	17	45350	TRUE	0.072	-0.582646096804029	FALSE
ENSG00000078018	GTGGCTTCTCAAGAATACAG	chr6:31874908-31875284	10	45357	TRUE	0.072	-0.793440997631616	FALSE
ENSG00000078018	AACTTTGTGCCCAGCGGGCT	chr6:31877029-31879215	31	45336	TRUE	0.072	0.531955491995252	FALSE
ENSG00000078018	CGCCTTAGACAGAGACCGGG	chr6:31927370-31928524	4	45363	TRUE	0.072	-1.24121154542306	FALSE
ENSG00000078018	AACTGGAGTGAGACCGACAG	chr6:31933757-31937257	3	45364	TRUE	0.072	-1.49447360425667	FALSE
ENSG00000078018	ACCACCGCACCCTCACTGAG	chr6:32073209-32073641	36	45331	TRUE	0.072	0.503923844192436	FALSE
ENSG00000078018	GGGATCTAGCCCCTCAGTGA	chr6:32073209-32073641	10	45357	TRUE	0.072	0.882831341385657	FALSE
ENSG00000078018	TGCGCGTTGGTGCGTCAACG	chr6:32152952-32155097	15	45352	TRUE	0.072	-0.787333491534782	FALSE
ENSG00000078018	TAACGCAGACGCCTCCGTTC	chr6:32166448-32169512	9	45358	TRUE	0.072	-0.688954327332626	FALSE
ENSG00000078018	AATCTGTAGTGTGGCATCTC	chr6:32288494-32288971	4	45363	TRUE	0.072	-1.14792508225821	FALSE
ENSG00000078018	CCGGATATAAGTGCACATTG	chr6:32473155-32474197	32	45335	TRUE	0.072	0.439991967994055	FALSE
ENSG00000078018	GGAACACGAAATCCTCTGCG	chr6:32664796-32665308	8	45359	TRUE	0.072	-0.852802556662462	FALSE
ENSG00000078018	CGAGTCTCTTGCGCACAGAG	chr6:32761119-32761904	35	45332	TRUE	0.072	0.482310179252202	FALSE
ENSG00000078018	TCTGGTTCCCCTGTACATGT	chr6:32857713-32857900	12	45355	TRUE	0.072	-0.725400615796973	FALSE
ENSG00000078018	GCACCTGAGGCCTGACGTCA	chr6:32861089-32861520	19	45348	TRUE	0.072	-0.563246876919172	FALSE
ENSG00000078018	GGGGTAACCTGGTACTCCTG	chr6:32861089-32861520	10	45357	TRUE	0.072	-0.80796294911545	FALSE
ENSG00000078018	CTAAGGCCACCCTCTCGGGG	chr6:32952896-32953531	17	45350	TRUE	0.072	0.73068254261622	FALSE
ENSG00000078018	GGAGTACCATCTTACCTTCA	chr6:32952896-32953531	10	45357	TRUE	0.072	-0.802195669368011	FALSE
ENSG00000078018	AATCTCTCCTCACCGACAGA	chr6:32967566-32967796	19	45348	TRUE	0.072	-0.662974060053368	FALSE
ENSG00000078018	AAATGAGGCCATTGGGTATC	chr6:33082767-33083042	21	45346	TRUE	0.072	0.676395359647548	FALSE
ENSG00000078018	CCTCGGCGCTGCCGGATGAG	chr6:33116430-33118817	6	45361	TRUE	0.072	-1.08529431177475	FALSE
ENSG00000078018	CAGTGAAGGAAAGAGGATCC	chr6:33183035-33183424	6	45361	TRUE	0.072	-1.18938265671023	FALSE
ENSG00000132688	AGATCCCCTGTGAGCTGCGA	chr6:29812946-29813558	65	219110	TRUE	0.072	-0.27307306904238	FALSE
ENSG00000132688	GACAACCGAGCCCGTGAGAA	chr6:30066546-30067702	61	219114	TRUE	0.072	-0.193440198644741	FALSE
ENSG00000132688	CCAACCCCCACGACGCTACG	chr6:30074348-30076389	134	219041	TRUE	0.072	0.190438113376425	FALSE
ENSG00000132688	TGATCACCCAGTGGGAGAAT	chr6:30162341-30162709	68	219107	TRUE	0.072	-0.233132949598599	FALSE
ENSG00000132688	CAATGGTTGTTATGGAAACC	chr6:30363554-30363784	45	219130	TRUE	0.072	0.301900043813122	FALSE
ENSG00000132688	CCCTCCCCACTTCGATACCC	chr6:30396705-30398221	76	219099	TRUE	0.072	-0.227889483038848	FALSE
ENSG00000132688	AGTGACTAAACGTGAAGAAT	chr6:30446257-30448256	67	219108	TRUE	0.072	-0.192637175685297	FALSE
ENSG00000132688	TCCTCGTTCCTTCGGTTTCA	chr6:30466076-30467154	89	219086	TRUE	0.072	-0.186196320008654	FALSE
ENSG00000132688	GTCCATGACGGTCGCCCACC	chr6:30481175-30482541	80	219095	TRUE	0.072	-0.143887031441222	FALSE
ENSG00000132688	CTCTGATCCCGCATCTCCCC	chr6:30685474-30685641	76	219099	TRUE	0.072	0.246799556888343	FALSE
ENSG00000132688	GGCGGCGACCGCTTTGTCTA	chr6:30686482-30687998	139	219036	TRUE	0.072	0.193719360233112	FALSE
ENSG00000132688	CCCCACGCATCTGAGGGTTA	chr6:30730066-30731526	95	219080	TRUE	0.072	-0.200750576804935	FALSE
ENSG00000132688	AGGAGGCAGCTCAATAGTAG	chr6:30781581-30782706	110	219065	TRUE	0.072	0.177503986872635	FALSE
ENSG00000132688	GCCCAGGGTGAGTAGCTTCT	chr6:30834361-30835150	51	219124	TRUE	0.072	-0.281622496458686	FALSE
ENSG00000132688	GGTGGTGTCAGTAGGTGTTT	chr6:30964039-30964778	39	219136	TRUE	0.072	-0.366432738544543	FALSE
ENSG00000132688	AGGTATACCTGATTAAACCA	chr6:30974157-30976681	61	219114	TRUE	0.072	-0.263819905615953	FALSE
ENSG00000132688	CATTTCCCTGAGTCAATCTT	chr6:31009816-31010085	49	219126	TRUE	0.072	-0.338934674967649	FALSE
ENSG00000132688	AGGAAGGGCACAATACTGTT	chr6:31044219-31044616	52	219123	TRUE	0.072	-0.22592325965601	FALSE
ENSG00000132688	GGGGCCCCTAGAGGGCCGTG	chr6:31111005-31111190	122	219053	TRUE	0.072	0.173764633841443	FALSE
ENSG00000132688	GAACTTAAGCCAGCGGTGCG	chr6:31159254-31159656	37	219138	TRUE	0.072	-0.285464832987552	FALSE
ENSG00000132688	TAAATGGCACCTTAGTTTCA	chr6:31164051-31164328	75	219100	TRUE	0.072	-0.252228380788834	FALSE
ENSG00000132688	AACACAATGCTGTCTGTGCT	chr6:31176046-31176308	72	219103	TRUE	0.072	-0.241792215031726	FALSE
ENSG00000132688	TTGTGAAGGTCATCTGTGAC	chr6:31214378-31214740	56	219119	TRUE	0.072	0.21533022186804	FALSE
ENSG00000132688	AGCAGGGGCTGATTGCGTTA	chr6:31216413-31216739	83	219092	TRUE	0.072	0.190340224894638	FALSE
ENSG00000132688	TGAAGTGGCGGGACCCTAAG	chr6:31399621-31400348	10	219165	TRUE	0.072	-0.541367302409786	FALSE
ENSG00000132688	GGGACCCCCCACCTTGCTCG	chr6:31508898-31509553	107	219068	TRUE	0.072	-0.131439570146003	FALSE
ENSG00000132688	TTGCCAACATCACTCTGACC	chr6:31515513-31516701	75	219100	TRUE	0.072	0.213266742788784	FALSE
ENSG00000132688	GCTAGTGTTAGGGCCTGCGC	chr6:31533582-31537581	57	219118	TRUE	0.072	-0.356780481844276	FALSE
ENSG00000132688	ACTGAGCAGACTCACCATCT	chr6:31548048-31548524	47	219128	TRUE	0.072	0.257844178991384	FALSE
ENSG00000132688	TATGTGTATCACACAGCTAC	chr6:31596984-31597323	67	219108	TRUE	0.072	-0.244315151919057	FALSE
ENSG00000132688	CTCGAGCAGCACACATCAGT	chr6:31663939-31664258	134	219041	TRUE	0.072	0.160792257618896	FALSE
ENSG00000132688	CGACCGCGGCAGGCGAAGTG	chr6:31666094-31666177	48	219127	TRUE	0.072	0.262368515737329	FALSE
ENSG00000132688	TATCCAAGTGGTAGAGGGGC	chr6:31674960-31675298	20	219155	TRUE	0.072	0.456174418297399	FALSE
ENSG00000132688	CAGCGCCGTGGCAAGCCATG	chr6:31717532-31717882	124	219051	TRUE	0.072	-0.178750945433417	FALSE
ENSG00000132688	CGCGCTTCCCGGACTCTAAT	chr6:31862478-31864168	64	219111	TRUE	0.072	0.212480753331564	FALSE
ENSG00000132688	TCCCCAGCTGAGCTAGGGCC	chr6:31874908-31875284	58	219117	TRUE	0.072	-0.232062270238134	FALSE
ENSG00000132688	CTACCAGGTATATCTGTATC	chr6:31981726-31982144	81	219094	TRUE	0.072	0.266504316502434	FALSE
ENSG00000132688	CTCCTAGCGGGTCATCTGGG	chr6:32002562-32003711	66	219109	TRUE	0.072	-0.16903319021055	FALSE
ENSG00000132688	GCCGTGACCTCGGACTCAGT	chr6:32048173-32048746	41	219134	TRUE	0.072	-0.322950563605072	FALSE
ENSG00000132688	CTGAAGCTATGGTCAACCCC	chr6:32063032-32065131	55	219120	TRUE	0.072	-0.3145364888915	FALSE
ENSG00000132688	CCTACTTCCAACTGCGCATG	chr6:32085866-32086089	123	219052	TRUE	0.072	-0.214431144534526	FALSE
ENSG00000132688	TCGGCCACATGGAGCTTACT	chr6:32109687-32111103	75	219100	TRUE	0.072	0.218862267243628	FALSE
ENSG00000132688	GAGCCTTGCCCCACGCGGAG	chr6:32129978-32130841	4	219171	TRUE	0.072	-1.41470597417179	FALSE
ENSG00000132688	GGTCAAATGCCTTGTACTCG	chr6:32819787-32820652	87	219088	TRUE	0.072	-0.128243041258854	FALSE
ENSG00000132688	ACCTAAGACTTCAGTTACAA	chr6:32866897-32867503	91	219084	TRUE	0.072	0.23022821944111	FALSE
ENSG00000132688	CTTTCAGCACTGATTTGTTG	chr6:33051226-33051462	174	219001	TRUE	0.072	-0.126231522586388	FALSE
ENSG00000132688	AACACTGAGCTGTAATAAAT	chr6:33062023-33062329	57	219118	TRUE	0.072	0.307834483662077	FALSE
ENSG00000132688	ACAGGTCTCATTCCCTGAGC	chr6:33136422-33136837	86	219089	TRUE	0.072	-0.203753560102371	FALSE
ENSG00000137310	GACGGGGCTGCGGGCTGAAT	chr6:29702283-29703026	8	22636	TRUE	0.072	-0.86163442273647	FALSE
ENSG00000137310	GGGGAGTCCCATTGCAAGGG	chr6:29705703-29706028	4	22640	TRUE	0.072	-1.25412448758432	FALSE
ENSG00000137310	TACTGATGTTGATGGAGTCG	chr6:29834676-29835312	13	22631	TRUE	0.072	0.68221049793729	FALSE
ENSG00000137310	CTGGGAGCTTCTTACGGTGT	chr6:29863832-29864500	9	22635	TRUE	0.072	0.974021368040901	FALSE
ENSG00000137310	CGGAACCTGTAGAAGCGTCG	chr6:30101688-30103715	9	22635	TRUE	0.072	0.919900770043875	FALSE
ENSG00000137310	CACCCTGCCTGAAAGTAGTG	chr6:30500581-30501186	4	22640	TRUE	0.072	-1.26168630024699	FALSE
ENSG00000137310	ACTGCTTGTAGTGTCCTGAA	chr6:30633657-30637057	16	22628	TRUE	0.072	0.668386823469192	FALSE
ENSG00000137310	CTCCGAGAGTTCGGTACTGG	chr6:30678987-30679540	20	22624	TRUE	0.072	0.638673875134728	FALSE
ENSG00000137310	TGATGGTAAGACTGGTTAGT	chr6:30700400-30700858	8	22636	TRUE	0.072	0.872526942441546	FALSE
ENSG00000137310	CAGGGGATGGACATTCCCTA	chr6:30802576-30803273	13	22631	TRUE	0.072	-0.673310954232099	FALSE
ENSG00000137310	AGTATCAAGCGGAAGTGAGT	chr6:31009816-31010085	3	22641	TRUE	0.072	-1.38815884203699	FALSE
ENSG00000137310	AGCCCCCTAGTGGCAATGAC	chr6:31068850-31069378	4	22640	TRUE	0.072	-1.19208838485498	FALSE
ENSG00000137310	AATGATATCATCCTTAGCAA	chr6:31087560-31087877	4	22640	TRUE	0.072	-1.24089269816228	FALSE
ENSG00000137310	GGTCCCGGCAGAGGCATAGG	chr6:31131382-31133381	9	22635	TRUE	0.072	0.922284988134804	FALSE
ENSG00000137310	GGCGGATAGGTGGATTCCTG	chr6:31139684-31140160	4	22640	TRUE	0.072	1.52113385573152	FALSE
ENSG00000137310	CGCGTCCTGGTGTAGCGAGC	chr6:31366709-31367557	22	22622	TRUE	0.072	0.635443910928748	FALSE
ENSG00000137310	TCAGTCCCTGGGTGATCACA	chr6:31402804-31402980	10	22634	TRUE	0.072	0.744712002590074	FALSE
ENSG00000137310	GGTCCCTCCCGTCTTTGACG	chr6:31493799-31494553	7	22637	TRUE	0.072	-0.928584892814315	FALSE
ENSG00000137310	TACGCTCGATGCCACCTTGA	chr6:31533582-31537581	14	22630	TRUE	0.072	0.797779951477472	FALSE
ENSG00000137310	GCGTGAGAGCCGAGCCAGGA	chr6:31558164-31558469	11	22633	TRUE	0.072	0.943946906585533	FALSE
ENSG00000137310	CCTCCTTAGGAGCGAACCCA	chr6:31739907-31743157	19	22625	TRUE	0.072	0.608398446588146	FALSE
ENSG00000137310	CGGCTGCCCCGCTCTTGGAG	chr6:31851673-31852487	16	22628	TRUE	0.072	0.782669758765795	FALSE
ENSG00000137310	GTGGCTTCTCAAGAATACAG	chr6:31874908-31875284	4	22640	TRUE	0.072	-1.3276597695782	FALSE
ENSG00000137310	AGGAATCAGCTTACCCCCGA	chr6:31940351-31941119	3	22641	TRUE	0.072	-1.30475034373877	FALSE
ENSG00000137310	CAGGTACTTATTGACCCGAC	chr6:32129978-32130841	4	22640	TRUE	0.072	1.22025363027243	FALSE
ENSG00000137310	GGGTCAGGATTCCTTGAGGG	chr6:32700385-32701020	13	22631	TRUE	0.072	0.82767791566789	FALSE
ENSG00000137310	GCGGTCTGGGTTCCATTTAC	chr6:32982865-32983834	15	22629	TRUE	0.072	0.747524920929575	FALSE
ENSG00000137310	AGGGCCAGAACAGGGTAACA	chr6:33197523-33197806	7	22637	TRUE	0.072	-0.97954048895947	FALSE
ENSG00000137310	CACGATTCCTCTTAAACCTC	chr6:33199885-33200000	9	22635	TRUE	0.072	0.899602779969028	FALSE
ENSG00000137312	TCTTCCGCTCGCTCGGGGTG	chr6:29752307-29753422	64	222300	TRUE	0.072	-0.164147405334191	FALSE
ENSG00000137312	AATCAATGTAGCCGCGGTCC	chr6:29791892-29793373	39	222325	TRUE	0.072	0.244385522862455	FALSE
ENSG00000137312	CCTGGGCCGGAGTTACTCAC	chr6:29827334-29828897	62	222302	TRUE	0.072	-0.159211590916231	FALSE
ENSG00000137312	TACAAACAGCTGATCAGGGG	chr6:29967104-29967966	58	222306	TRUE	0.072	0.196815815636268	FALSE
ENSG00000137312	ATGCACACCATCTTAGCGTG	chr6:30037221-30037673	29	222335	TRUE	0.072	-0.243216277955038	FALSE
ENSG00000137312	CCTAATGCCTCTGTAACCTT	chr6:30149290-30149508	48	222316	TRUE	0.072	0.20913650370666	FALSE
ENSG00000137312	GCCTGGTATCTCACAGTAGC	chr6:30160564-30160874	69	222295	TRUE	0.072	0.145366793464393	FALSE
ENSG00000137312	ACGCACCAGGCGCACACCGT	chr6:30163042-30164114	151	222213	TRUE	0.072	-0.110159681016468	FALSE
ENSG00000137312	CCGAGGATTGGGCCCCCATC	chr6:30163042-30164114	22	222342	TRUE	0.072	0.304959748119072	FALSE
ENSG00000137312	TATCATGCCTCTTTGCCAAA	chr6:30201759-30202174	76	222288	TRUE	0.072	0.154247870326699	FALSE
ENSG00000137312	TGAGAGAATGTGAAGCAATA	chr6:30319613-30319898	108	222256	TRUE	0.072	-0.160582635248733	FALSE
ENSG00000137312	AGAAGAACTTCGCCTGAGGC	chr6:30464762-30464931	35	222329	TRUE	0.072	0.251300873568796	FALSE
ENSG00000137312	GCCAAGTCCTCTGTTCGCTT	chr6:30500581-30501186	67	222297	TRUE	0.072	-0.149891386406987	FALSE
ENSG00000137312	ATGCCTGCAGTGGGTTGGTA	chr6:30515018-30515605	63	222301	TRUE	0.072	0.141458700497366	FALSE
ENSG00000137312	AAGTGACTGAGAATGATGTT	chr6:30646087-30646314	80	222284	TRUE	0.072	0.169978278824284	FALSE
ENSG00000137312	GCCTGTGAAGAAGCTGCTAG	chr6:30652776-30653012	122	222242	TRUE	0.072	-0.122660316995736	FALSE
ENSG00000137312	AAGGACTCTGAAGACAACTA	chr6:30711844-30712032	86	222278	TRUE	0.072	0.150056099312502	FALSE
ENSG00000137312	AGTACTCATCGCCATACTTT	chr6:30812806-30815582	58	222306	TRUE	0.072	-0.174711643285443	FALSE
ENSG00000137312	GACTTAACCCTGACCTGCCA	chr6:30842041-30842500	83	222281	TRUE	0.072	0.154100779865244	FALSE
ENSG00000137312	CTTGGACCCTGGACCTCTCC	chr6:30855845-30856055	79	222285	TRUE	0.072	0.163771184131101	FALSE
ENSG00000137312	AATCAAAAAGACTCAGATTT	chr6:30876743-30877052	69	222295	TRUE	0.072	-0.18275326713352	FALSE
ENSG00000137312	ATAGCTAGCAGTGCGGTCCC	chr6:30913634-30915262	29	222335	TRUE	0.072	0.232694900135584	FALSE
ENSG00000137312	AGGTAGAGGAATGTCCAGAT	chr6:31178771-31179009	79	222285	TRUE	0.072	0.172949575277954	FALSE
ENSG00000137312	TGCTTCTCAGCGCCGAGGCC	chr6:31494826-31495422	48	222316	TRUE	0.072	0.218252746873147	FALSE
ENSG00000137312	CCTGATAGGAGACAGTTGAG	chr6:31511215-31511680	37	222327	TRUE	0.072	-0.24649919369983	FALSE
ENSG00000137312	ATGTGGAACCAGGTCTTATT	chr6:31558756-31559619	70	222294	TRUE	0.072	-0.212919230239056	FALSE
ENSG00000137312	CTACTGTCTCGTCGGCTACC	chr6:31580665-31581864	80	222284	TRUE	0.072	0.16620804236287	FALSE
ENSG00000137312	TGTAAGAAGCCCACGGTTTG	chr6:31598439-31599041	148	222216	TRUE	0.072	-0.131865510075733	FALSE
ENSG00000137312	TCGTCCGCACCACGCAGCGT	chr6:31619900-31621361	48	222316	TRUE	0.072	0.208722934196258	FALSE
ENSG00000137312	GGTAGCCCAAGCCCTGACTA	chr6:31628282-31630281	130	222234	TRUE	0.072	-0.140915249407797	FALSE
ENSG00000137312	TTACATCAGACCCGCCCCCC	chr6:31643943-31644721	92	222272	TRUE	0.072	-0.156817564967224	FALSE
ENSG00000137312	AGCCCATCATTGCAATCAAG	chr6:31717532-31717882	104	222260	TRUE	0.072	0.145976239484464	FALSE
ENSG00000137312	AATAGTGGGAGTAGAGTCCT	chr6:31737471-31737868	61	222303	TRUE	0.072	-0.209079047296401	FALSE
ENSG00000137312	TGCTGCTGGAAACCAGCAGT	chr6:31737959-31738266	63	222301	TRUE	0.072	-0.179466716268554	FALSE
ENSG00000137312	CTGGACCATAGCTAAGATGC	chr6:31937857-31939856	54	222310	TRUE	0.072	-0.219299102758741	FALSE
ENSG00000137312	GTGAAGCACTAGACTCCTAG	chr6:32002562-32003711	99	222265	TRUE	0.072	-0.123168968177437	FALSE
ENSG00000137312	GCCATGTGCACAACTTAATA	chr6:32063032-32065131	121	222243	TRUE	0.072	0.129806197927137	FALSE
ENSG00000137312	GCTTTGCCTAGGCACCCGGA	chr6:32118702-32120068	71	222293	TRUE	0.072	-0.158801416397316	FALSE
ENSG00000137312	AGGCGGCAAATTTCTAGATA	chr6:32146482-32148481	72	222292	TRUE	0.072	0.166182847400454	FALSE
ENSG00000137312	TTGAAGACTCTATTGGCCCG	chr6:32162807-32166231	85	222279	TRUE	0.072	-0.140788271476926	FALSE
ENSG00000137312	CTGTTGATCATAGCCCACAG	chr6:32216313-32216731	80	222284	TRUE	0.072	-0.167394778208386	FALSE
ENSG00000137312	GTGTGGCCAAACCCTAACAG	chr6:32244547-32245969	143	222221	TRUE	0.072	0.125262157096616	FALSE
ENSG00000137312	AACATCACCTGGCTGAGCAA	chr6:32745672-32745953	78	222286	TRUE	0.072	0.151211030024292	FALSE
ENSG00000137312	GGTGGAAAACTTATCTTGAT	chr6:32825915-32826883	106	222258	TRUE	0.072	-0.141544618566809	FALSE
ENSG00000137312	CCACCCACATAACTTTCTTT	chr6:32857713-32857900	72	222292	TRUE	0.072	0.174006582833244	FALSE
ENSG00000137312	AATACCGGCTTTCTGGCCAG	chr6:32861089-32861520	58	222306	TRUE	0.072	0.17667888033147	FALSE
ENSG00000137312	CTAGACAGCCACTACCCATT	chr6:32868045-32868528	98	222266	TRUE	0.072	-0.134848538087657	FALSE
ENSG00000137312	GCGTTTAGCTGTGAGCCCTT	chr6:32947659-32948247	78	222286	TRUE	0.072	0.191812889915136	FALSE
ENSG00000137312	ACAGCGGGCTATATTGACGA	chr6:32971492-32972732	68	222296	TRUE	0.072	-0.213558177488843	FALSE
ENSG00000137312	AATCCCAACTGTAGATTAAG	chr6:33125958-33126566	44	222320	TRUE	0.072	0.21502111521568	FALSE
ENSG00000137312	ACGACCAAATACATAGGTTT	chr6:33148150-33148553	55	222309	TRUE	0.072	-0.174672368257463	FALSE
ENSG00000137312	GAGGTATGGGATGCGGCAGC	chr6:33183035-33183424	90	222274	TRUE	0.072	0.13308217687123	FALSE
ENSG00000137331	TATCACCAGCACGCGTACGA	chr6:29723163-29724697	79	223106	TRUE	0.072	-0.268687025016911	FALSE
ENSG00000137331	GTGATTGGTGCCTGGTCTTT	chr6:29759411-29759982	70	223115	TRUE	0.072	-0.221172606222153	FALSE
ENSG00000137331	AGGATGTCTGTCTGCGACGT	chr6:29791892-29793373	59	223126	TRUE	0.072	0.202451912256354	FALSE
ENSG00000137331	GGAGAGAACAGTCACGTAGC	chr6:29924848-29925041	73	223112	TRUE	0.072	-0.166517782339282	FALSE
ENSG00000137331	CTGGGTAATCTGAGCCGCCA	chr6:29934071-29934293	65	223120	TRUE	0.072	0.300264019990803	FALSE
ENSG00000137331	GATGACGTAACTCCTAGCTC	chr6:30041957-30042353	30	223155	TRUE	0.072	0.451186460242216	FALSE
ENSG00000137331	TCATTCTGTCATGGTTAGTG	chr6:30156222-30156550	81	223104	TRUE	0.072	-0.300837846440788	FALSE
ENSG00000137331	AACTGAAACCCATATAAGGT	chr6:30340648-30340869	35	223150	TRUE	0.072	-0.346192278207667	FALSE
ENSG00000137331	AGTATATCCTAAGGTATCAC	chr6:30446257-30448256	46	223139	TRUE	0.072	0.265752942745511	FALSE
ENSG00000137331	AGACCAGAGAGGTAATGCGG	chr6:30631690-30632204	67	223118	TRUE	0.072	0.280669933413441	FALSE
ENSG00000137331	TCTCCCTTCCTGTGGGGACC	chr6:30711844-30712032	71	223114	TRUE	0.072	-0.281939097471976	FALSE
ENSG00000137331	CACCAAATTCCCTACATTCC	chr6:30844084-30844576	61	223124	TRUE	0.072	-0.234789265206013	FALSE
ENSG00000137331	GGGGCAGGATATTCAGTAGT	chr6:30844084-30844576	72	223113	TRUE	0.072	-0.211131597912294	FALSE
ENSG00000137331	TCTCGGAGAGGAGATAGGCG	chr6:30942337-30943208	79	223106	TRUE	0.072	-0.199909795362707	FALSE
ENSG00000137331	AAGGTGGGGTGAGTGTGCTT	chr6:30972056-30972234	56	223129	TRUE	0.072	0.300373229304796	FALSE
ENSG00000137331	AAGAACTTCCCCTCTTAATT	chr6:30974157-30976681	68	223117	TRUE	0.072	0.239418248840501	FALSE
ENSG00000137331	ATGAGTTGTTTGCAGATGAA	chr6:31092821-31093433	59	223126	TRUE	0.072	0.251234581801941	FALSE
ENSG00000137331	GCTCCCTGAACCGCCTAGAA	chr6:31137292-31138485	141	223044	TRUE	0.072	0.202016415739632	FALSE
ENSG00000137331	GGCAATGGTGTCTGTGGAAG	chr6:31170419-31170828	7	223178	TRUE	0.072	-1.12311947235493	FALSE
ENSG00000137331	GGCCGGGTGGAATCCCTGCT	chr6:31414179-31414776	78	223107	TRUE	0.072	0.20595806017524	FALSE
ENSG00000137331	TCTGCCATGACCACCTTACG	chr6:31416045-31417027	64	223121	TRUE	0.072	-0.228453417707456	FALSE
ENSG00000137331	AGTACCCAAAGGGGCCGCCT	chr6:31546358-31547231	69	223116	TRUE	0.072	0.305169235278768	FALSE
ENSG00000137331	GGCCTTGGGCCTACGGCTCT	chr6:31547323-31547789	77	223108	TRUE	0.072	0.22532735908514	FALSE
ENSG00000137331	GGTCGGGGCGGAACGACATC	chr6:31547323-31547789	54	223131	TRUE	0.072	0.291641687180959	FALSE
ENSG00000137331	CAGCATCTACATCGAGGCCT	chr6:31548048-31548524	76	223109	TRUE	0.072	-0.321687634355611	FALSE
ENSG00000137331	GGTCGGCCGTCTCCGTTACC	chr6:31580665-31581864	118	223067	TRUE	0.072	-0.219036413667155	FALSE
ENSG00000137331	TCGCTGATGCGGTCAATCTT	chr6:31888461-31889457	104	223081	TRUE	0.072	0.26204494784307	FALSE
ENSG00000137331	ATTAAGAACGCAGCATCACA	chr6:31898742-31899032	70	223115	TRUE	0.072	-0.256118853149521	FALSE
ENSG00000137331	GGCGCATCCTCGATCACAGC	chr6:32044972-32047303	82	223103	TRUE	0.072	0.221975741309789	FALSE
ENSG00000137331	TGTGGTGCTGACCGGACCCC	chr6:32055182-32057181	101	223084	TRUE	0.072	-0.295449415595455	FALSE
ENSG00000137331	GCCAAGTCCCGCTCACAGGA	chr6:32081168-32081577	82	223103	TRUE	0.072	0.329486087803875	FALSE
ENSG00000137331	ATATATTGCTGTGGAGCGAG	chr6:32103307-32106706	76	223109	TRUE	0.072	-0.268884725607987	FALSE
ENSG00000137331	CCCAATGCTCAGTTTCTACC	chr6:32116811-32117036	61	223124	TRUE	0.072	-0.26038438321013	FALSE
ENSG00000137331	CTTGGCGGTATGGCACTGTC	chr6:32127536-32128582	47	223138	TRUE	0.072	0.295181044030433	FALSE
ENSG00000137331	TCCTAGCCCCGGCCGATGGA	chr6:32175777-32176333	80	223105	TRUE	0.072	-0.247133278522544	FALSE
ENSG00000137331	CAGATTCCAGAGCATACAAG	chr6:32185674-32186005	117	223068	TRUE	0.072	-0.189597698330812	FALSE
ENSG00000137331	ACCACTGGCCTGTAATTATG	chr6:32203405-32204039	216	222969	TRUE	0.072	-0.138062247576779	FALSE
ENSG00000137331	GACGATAGACTACGAAGCAT	chr6:32439511-32440091	76	223109	TRUE	0.072	0.249617911596118	FALSE
ENSG00000137331	TCACTGTCAGCGCTGCCATG	chr6:32473155-32474197	118	223067	TRUE	0.072	0.160285167167382	FALSE
ENSG00000137331	GAGCCATTCCCTCATGAGCC	chr6:32614485-32614951	79	223106	TRUE	0.072	0.270309992933713	FALSE
ENSG00000137331	TACCGCGCGGTGACGCCGCA	chr6:32664796-32665308	94	223091	TRUE	0.072	0.263400744697382	FALSE
ENSG00000137331	GGTGGAGTCCATTCCCCCAA	chr6:32933624-32934051	79	223106	TRUE	0.072	0.258926429207806	FALSE
ENSG00000137331	TTCGGCTATGGTAAAGAACC	chr6:33123471-33124880	86	223099	TRUE	0.072	-0.230924663243039	FALSE
ENSG00000137331	CTGAAATAAAATCACATCGA	chr6:33125958-33126566	82	223103	TRUE	0.072	0.194423553471879	FALSE
ENSG00000137331	AGGAGGCAGCCAGAACTGCA	chr6:33183035-33183424	112	223073	TRUE	0.072	-0.20434510568725	FALSE
ENSG00000137337	AGACAACCATCCATGTGACG	chr3:181711915-181712221	103	161212	TRUE	0.072	0.196541823997438	FALSE
ENSG00000137337	GCCGATGTTGATGGAGTCAA	chr6:30013249-30013883	68	161247	TRUE	0.072	-0.246140526800772	FALSE
ENSG00000137337	CACACCCGGAAGCGGCGAGC	chr6:30066546-30067702	62	161253	TRUE	0.072	0.253876845496816	FALSE
ENSG00000137337	CCCACTTTGTTCGGACAGAT	chr6:30101688-30103715	50	161265	TRUE	0.072	0.297821316753033	FALSE
ENSG00000137337	AGACGGGGATCTTGACGCGG	chr6:30214044-30214752	61	161254	TRUE	0.072	0.247437836449072	FALSE
ENSG00000137337	TAGTGATGAAACAAACCTTG	chr6:30541492-30542052	26	161289	TRUE	0.072	-0.417514542575065	FALSE
ENSG00000137337	CAGACAGGGAAATTGCATTC	chr6:30543023-30543229	70	161245	TRUE	0.072	0.223059602451457	FALSE
ENSG00000137337	CGCTTTGTGTAATGAGAATC	chr6:30614391-30614769	28	161287	TRUE	0.072	-0.36864308162742	FALSE
ENSG00000137337	GGGTCCTGATGTCTTTGTTT	chr6:30728282-30728481	107	161208	TRUE	0.072	-0.174086289664606	FALSE
ENSG00000137337	CAGGTGTGAGGTGATTATCG	chr6:30763624-30764557	47	161268	TRUE	0.072	-0.300168215218199	FALSE
ENSG00000137337	TGGAAAGTTGAAGTGTTTGA	chr6:30779094-30779523	54	161261	TRUE	0.072	-0.3202248834095	FALSE
ENSG00000137337	CTCTCTAGTGTCTTTGGTAG	chr6:30793355-30794059	69	161246	TRUE	0.072	-0.260663392494869	FALSE
ENSG00000137337	TAAGATGACACGAACACACG	chr6:30844980-30845510	81	161234	TRUE	0.072	0.221950797331523	FALSE
ENSG00000137337	GAGGAAACAGAAAGCGGCAT	chr6:30880617-30881325	63	161252	TRUE	0.072	-0.254597279160141	FALSE
ENSG00000137337	CAAGCCAGAGGGACGTCGAG	chr6:30883795-30886796	132	161183	TRUE	0.072	0.162621248141508	FALSE
ENSG00000137337	TTTGGGCCTCTCTTCCGACC	chr6:31068850-31069378	72	161243	TRUE	0.072	0.215422872858163	FALSE
ENSG00000137337	TGATGCTTATAGGCGTTTGT	chr6:31102152-31102888	44	161271	TRUE	0.072	0.323224830335872	FALSE
ENSG00000137337	TTACTGTGGGGTAGCGGACC	chr6:31139684-31140160	32	161283	TRUE	0.072	0.369324660582458	FALSE
ENSG00000137337	TAAATGGCACCTTAGTTTCA	chr6:31164051-31164328	53	161262	TRUE	0.072	0.27389134221876	FALSE
ENSG00000137337	AACTTCCTGTTTCTCCAATC	chr6:31178771-31179009	68	161247	TRUE	0.072	-0.225192901464431	FALSE
ENSG00000137337	TTGAGTCTTGAGTCCGGGGT	chr6:31200382-31203181	49	161266	TRUE	0.072	-0.286011864847767	FALSE
ENSG00000137337	GAGGGGACAGATTCATAAGC	chr6:31225249-31225486	24	161291	TRUE	0.072	-0.407489710913853	FALSE
ENSG00000137337	CCTCTGTGCTCGTGAGTGCA	chr6:31400530-31400962	38	161277	TRUE	0.072	-0.341264012771324	FALSE
ENSG00000137337	TCAGTCCCTGGGTGATCACA	chr6:31402804-31402980	50	161265	TRUE	0.072	-0.274207364241163	FALSE
ENSG00000137337	GTAAAGTGGATGTAATCGGG	chr6:31533582-31537581	48	161267	TRUE	0.072	-0.268142283050913	FALSE
ENSG00000137337	GATGAGTAACCCCTCCCCCC	chr6:31547323-31547789	55	161260	TRUE	0.072	-0.271868034320539	FALSE
ENSG00000137337	GAGGCCCGAGCTACCAATGG	chr6:31598439-31599041	70	161245	TRUE	0.072	-0.231059816671422	FALSE
ENSG00000137337	CCCTTCCCTCATCACTATGA	chr6:31628282-31630281	59	161256	TRUE	0.072	-0.256008025494123	FALSE
ENSG00000137337	GCGACGGCGTGCATGAACTC	chr6:31643943-31644721	38	161277	TRUE	0.072	-0.31586974586139	FALSE
ENSG00000137337	GAGATCTGCAGACACTCTTC	chr6:31659112-31659495	48	161267	TRUE	0.072	-0.317154128476634	FALSE
ENSG00000137337	TGGGTATTCATCCCCTTCCT	chr6:31687457-31687620	60	161255	TRUE	0.072	0.250206550777434	FALSE
ENSG00000137337	ACATGGCTGGGTGGTCGAGC	chr6:31690204-31691207	51	161264	TRUE	0.072	0.269400657186104	FALSE
ENSG00000137337	AGCTGGGTGTGGGGTGCGTT	chr6:31736414-31736521	40	161275	TRUE	0.072	-0.251538664816421	FALSE
ENSG00000137337	GGAACTGAATGAGTCGGCCT	chr6:31765928-31766802	54	161261	TRUE	0.072	0.249765780110697	FALSE
ENSG00000137337	GGCGGTGCATCGATGTGCCT	chr6:31826877-31828644	62	161253	TRUE	0.072	0.241862471244244	FALSE
ENSG00000137337	CAAGCTGGCTTGCTATAGCC	chr6:32044972-32047303	34	161281	TRUE	0.072	0.333138594005011	FALSE
ENSG00000137337	CAGGGCCCTCGCATATGCTT	chr6:32097157-32099156	45	161270	TRUE	0.072	0.295063249791593	FALSE
ENSG00000137337	TGGAACGTCGAGTTGTTCCG	chr6:32127536-32128582	76	161239	TRUE	0.072	0.267130389837428	FALSE
ENSG00000137337	CTCCCCTGCTGAACCTTCGG	chr6:32209987-32210755	59	161256	TRUE	0.072	-0.265945807141752	FALSE
ENSG00000137337	GGTGTATTGGGAAGACATCC	chr6:32402860-32403151	99	161216	TRUE	0.072	0.17776377804907	FALSE
ENSG00000137337	TTGCGGGTGCTGAGCTACTA	chr6:32589565-32590024	59	161256	TRUE	0.072	-0.266469392144019	FALSE
ENSG00000137337	GCAGCTGCCCTGCACTTACT	chr6:32763294-32763473	73	161242	TRUE	0.072	-0.270880654318452	FALSE
ENSG00000137337	GTCCTGCTCTTAGGTTCACT	chr6:32982865-32983834	70	161245	TRUE	0.072	-0.251425156764798	FALSE
ENSG00000137337	TCAGTTGCTGTTTCTTCTGC	chr6:32984036-32984375	39	161276	TRUE	0.072	-0.35693267004442	FALSE
ENSG00000137337	GGGATCAGCCCATGGCCACT	chr6:33069402-33069630	47	161268	TRUE	0.072	0.268639969904914	FALSE
ENSG00000137343	GCCGGAGGGCATGGTTACCA	chr6:29769292-29769656	61	113230	TRUE	0.072	0.291636937889624	FALSE
ENSG00000137343	AGCCACAATTTAGAAGTGAC	chr6:29924848-29925041	46	113245	TRUE	0.072	0.345235742612583	FALSE
ENSG00000137343	GAAGCTTCACAAGACCGAGG	chr6:29924848-29925041	63	113228	TRUE	0.072	0.281002935585585	FALSE
ENSG00000137343	CTGGCAGGTGCCGATGTTGA	chr6:30013249-30013883	35	113256	TRUE	0.072	0.39690359428599	FALSE
ENSG00000137343	CTAATATCCTCACGCTAAGA	chr6:30037221-30037673	21	113270	TRUE	0.072	-0.470876345027648	FALSE
ENSG00000137343	CCTCATTCTTACAGTCCTTG	chr6:30097990-30098183	29	113262	TRUE	0.072	-0.413061235462578	FALSE
ENSG00000137343	AAAAAGGGAGCAACCACAAG	chr6:30162341-30162709	35	113256	TRUE	0.072	-0.380795708838685	FALSE
ENSG00000137343	AGAAGAACTTCGCCTGAGGC	chr6:30464762-30464931	13	113278	TRUE	0.072	-0.557423013346054	FALSE
ENSG00000137343	CTGAGGGCACTCCCCTCACT	chr6:30541492-30542052	34	113257	TRUE	0.072	-0.354114814947063	FALSE
ENSG00000137343	GGTGTTGCATCACTGGTGCG	chr6:30562461-30563161	36	113255	TRUE	0.072	-0.373483369249942	FALSE
ENSG00000137343	CCCGGTGCTATTTCCGCTTC	chr6:30570784-30571978	38	113253	TRUE	0.072	-0.398090725302567	FALSE
ENSG00000137343	CAAGCCCTGATCCTTGACCT	chr6:30652776-30653012	46	113245	TRUE	0.072	0.314258562536891	FALSE
ENSG00000137343	TCCCACTCATCTTCCGACTC	chr6:30670839-30671068	37	113254	TRUE	0.072	-0.384126529479655	FALSE
ENSG00000137343	TTTACACGCATACCCAATCT	chr6:30790763-30791280	56	113235	TRUE	0.072	0.27619990895646	FALSE
ENSG00000137343	TGTTGCCTACAGATTGTTGA	chr6:30795771-30796496	47	113244	TRUE	0.072	0.298994454143532	FALSE
ENSG00000137343	TTCAGTTCTTGTGTGTAGCC	chr6:30843326-30843522	51	113240	TRUE	0.072	0.316516277353382	FALSE
ENSG00000137343	GTGTGACCCTTATAGAGGCA	chr6:30922506-30923027	49	113242	TRUE	0.072	-0.313128030839266	FALSE
ENSG00000137343	CTTTCCTGCACGTCCTCTGA	chr6:31008274-31008455	35	113256	TRUE	0.072	0.356326804743429	FALSE
ENSG00000137343	TTTAACAAGTGGCGGCTTGC	chr6:31058176-31058760	37	113254	TRUE	0.072	0.359883457326172	FALSE
ENSG00000137343	GAGCCCACTCACTGCATGCA	chr6:31079616-31080107	37	113254	TRUE	0.072	-0.33812959459619	FALSE
ENSG00000137343	GGGCATATGCACAGAGTACT	chr6:31083575-31084324	48	113243	TRUE	0.072	0.341240694326044	FALSE
ENSG00000137343	TCTTCTCTCAGGTCCCGCTC	chr6:31133357-31133579	30	113261	TRUE	0.072	0.417021447135992	FALSE
ENSG00000137343	GCTGCACTGAATAAGCTCTA	chr6:31203315-31204537	29	113262	TRUE	0.072	0.419956645400013	FALSE
ENSG00000137343	AGCGGTGGATCTTGTGATGT	chr6:31210029-31210432	25	113266	TRUE	0.072	-0.476428595425632	FALSE
ENSG00000137343	CCATCTCCTATAGGTCGCCG	chr6:31355791-31357656	80	113211	TRUE	0.072	0.250268201934043	FALSE
ENSG00000137343	CCCGGCGACCTATAGGAGAT	chr6:31355791-31357656	28	113263	TRUE	0.072	-0.422841227301393	FALSE
ENSG00000137343	GTCGGGGAGGCACCGGATGC	chr6:31515513-31516701	39	113252	TRUE	0.072	0.344747503742726	FALSE
ENSG00000137343	ACTGCTCCCGGCCGGAAGAG	chr6:31598439-31599041	39	113252	TRUE	0.072	-0.354405091789657	FALSE
ENSG00000137343	AGCTGAAACCCACGAATGGT	chr6:31690204-31691207	52	113239	TRUE	0.072	-0.321153082205159	FALSE
ENSG00000137343	ACTGAGTACGGAAGACGCAA	chr6:31691466-31692043	17	113274	TRUE	0.072	-0.51776745318215	FALSE
ENSG00000137343	CCTGAGCCCATAGTACTGTG	chr6:31710646-31710912	77	113214	TRUE	0.072	0.266601968688032	FALSE
ENSG00000137343	TCGTTCTCATGAAGTATCCT	chr6:31762763-31764032	35	113256	TRUE	0.072	-0.403372650334424	FALSE
ENSG00000137343	AGCGCGCACCCGTCTGCGCG	chr6:31821242-31822577	93	113198	TRUE	0.072	0.233904247256288	FALSE
ENSG00000137343	TGGAGACATGTGACTCATCA	chr6:31882412-31882682	48	113243	TRUE	0.072	-0.292226234289385	FALSE
ENSG00000137343	TAAACATAACTTGTGTGCAC	chr6:31908818-31909158	22	113269	TRUE	0.072	-0.536737013476606	FALSE
ENSG00000137343	CCCGGAGTTGTGCAATCCTC	chr6:32002562-32003711	34	113257	TRUE	0.072	0.366640528892901	FALSE
ENSG00000137343	GAGGTCGTGGTAAATGATAG	chr6:32131560-32131874	45	113246	TRUE	0.072	0.315146788760242	FALSE
ENSG00000137343	CCAGTTTAACCCAACCATGA	chr6:32212080-32212272	14	113277	TRUE	0.072	-0.582443811916573	FALSE
ENSG00000137343	AGAGGCATCGCGGTCCCATG	chr6:32391587-32391799	58	113233	TRUE	0.072	-0.291133436782896	FALSE
ENSG00000137343	ACAGCGGAGCACACTGCAGT	chr6:32393740-32393996	21	113270	TRUE	0.072	-0.452611165795998	FALSE
ENSG00000137343	CCCGCCCCATCCAGGCGAGA	chr6:32483958-32484937	32	113259	TRUE	0.072	0.386976348229991	FALSE
ENSG00000137343	TATATGCAACTCTGGAAGTT	chr6:32692104-32692347	28	113263	TRUE	0.072	0.409039038944403	FALSE
ENSG00000137343	TTCTCTGGGCTAGTGATATG	chr6:32800117-32800295	70	113221	TRUE	0.072	0.264114269300368	FALSE
ENSG00000137343	GAAAGCTTCTTACCAGTTGG	chr6:32857713-32857900	50	113241	TRUE	0.072	-0.294984666254149	FALSE
ENSG00000137343	GGGCAGCCAGTAAACATCAC	chr6:32866897-32867503	44	113247	TRUE	0.072	0.34505929104847	FALSE
ENSG00000137343	ACCTGACTGCCACCTGGGGA	chr6:33029981-33030179	29	113262	TRUE	0.072	-0.453320746330978	FALSE
ENSG00000137343	ACAGGTCAATTGCCCTCTAG	chr6:33049436-33049677	47	113244	TRUE	0.072	-0.319010743419019	FALSE
ENSG00000137404	AAAACTGGCGCCCGCAGCTT	chr6:29748405-29749554	48	162934	TRUE	0.072	-0.293492201309037	FALSE
ENSG00000137404	CAGATGGTCTTCCGCTCGCT	chr6:29752307-29753422	110	162872	TRUE	0.072	-0.178860940487681	FALSE
ENSG00000137404	ATATGAATAAGCACAACTCT	chr6:29769292-29769656	29	162953	TRUE	0.072	-0.392092244101495	FALSE
ENSG00000137404	TGTTGAGAAACCCGCCCCAG	chr6:30013249-30013883	10	162972	TRUE	0.072	0.610977901602647	FALSE
ENSG00000137404	CCGCTTCTGCGAACCGCCCT	chr6:30101688-30103715	70	162912	TRUE	0.072	-0.256443115850233	FALSE
ENSG00000137404	AAGTGGAGCACAGTCCCCGT	chr6:30156222-30156550	43	162939	TRUE	0.072	-0.268592154445136	FALSE
ENSG00000137404	CTGGGAAACGGACGAAGATG	chr6:30185925-30186543	46	162936	TRUE	0.072	0.27823274378721	FALSE
ENSG00000137404	TTCTAGGCCATTTGGCAAAG	chr6:30201759-30202174	49	162933	TRUE	0.072	0.261051794027742	FALSE
ENSG00000137404	CTGAGTTTGGCGCGTAATTG	chr6:30212915-30213890	119	162863	TRUE	0.072	0.193775308283077	FALSE
ENSG00000137404	GGATGCAGAGCTTTAGCAGC	chr6:30363554-30363784	45	162937	TRUE	0.072	0.294181480211311	FALSE
ENSG00000137404	CGTCGGAGCTGTAACTATAT	chr6:30453099-30454130	68	162914	TRUE	0.072	-0.249967133155826	FALSE
ENSG00000137404	TTCTTTGTCCGTTGTCGCGT	chr6:30672186-30673296	59	162923	TRUE	0.072	0.245138169804138	FALSE
ENSG00000137404	CAGTCCCAGCGTCCTCTGGT	chr6:30684704-30684912	16	162966	TRUE	0.072	-0.51725062542413	FALSE
ENSG00000137404	GGACACCAGTGTGATCTTAT	chr6:30730066-30731526	52	162930	TRUE	0.072	-0.272812946827084	FALSE
ENSG00000137404	AGCACCCCTGTGGCCGTCAC	chr6:31102152-31102888	75	162907	TRUE	0.072	-0.240166921656603	FALSE
ENSG00000137404	CTCCCCGGCCTGACGACCCT	chr6:31137292-31138485	86	162896	TRUE	0.072	-0.216778455897547	FALSE
ENSG00000137404	CGCGGCCAAGATTGGCCGGA	chr6:31366709-31367557	34	162948	TRUE	0.072	-0.328224300133277	FALSE
ENSG00000137404	GAAAGGTCACCCGCAGAATT	chr6:31395558-31396207	40	162942	TRUE	0.072	-0.33780444779822	FALSE
ENSG00000137404	AGTAACAGAAAGTGCCCAGC	chr6:31522833-31523158	49	162933	TRUE	0.072	0.306504211439449	FALSE
ENSG00000137404	ATGGAGATGTTAACAACGGG	chr6:31546358-31547231	58	162924	TRUE	0.072	-0.270274197167854	FALSE
ENSG00000137404	CCTTACCGCATGCCCCCTTC	chr6:31596984-31597323	71	162911	TRUE	0.072	0.209483120554885	FALSE
ENSG00000137404	GTGACAGCCAGGTCGTGCGC	chr6:31664701-31666410	69	162913	TRUE	0.072	0.232064251581195	FALSE
ENSG00000137404	TCCTGACTTCTATCTGGGCT	chr6:31676763-31677222	34	162948	TRUE	0.072	-0.347124017298879	FALSE
ENSG00000137404	CCTAGCACTCACAGACTGTA	chr6:31691466-31692043	41	162941	TRUE	0.072	-0.332693472802866	FALSE
ENSG00000137404	AGTTCTCTTGCTCCAAGACC	chr6:31706742-31706917	101	162881	TRUE	0.072	-0.182361250063548	FALSE
ENSG00000137404	TCCCTAGTAGACATGCTGCT	chr6:31706742-31706917	49	162933	TRUE	0.072	-0.347388183421179	FALSE
ENSG00000137404	TGTGAACCATGGGCGAGTCT	chr6:31711205-31712020	42	162940	TRUE	0.072	-0.316186841467798	FALSE
ENSG00000137404	GATCGTGGCGGACACGTTCC	chr6:31727307-31729306	47	162935	TRUE	0.072	-0.272810022742854	FALSE
ENSG00000137404	CCCCATAGCGAGCGGCTATG	chr6:31794259-31796391	22	162960	TRUE	0.072	-0.455074887951771	FALSE
ENSG00000137404	GGTGTCAGCCAAGAACGCCC	chr6:31817239-31817580	41	162941	TRUE	0.072	-0.292159698345904	FALSE
ENSG00000137404	CGCGGGGACGCGCGACTGAT	chr6:31821242-31822577	44	162938	TRUE	0.072	0.315902730405958	FALSE
ENSG00000137404	GGAAGGCGTAAGGTGCATCT	chr6:31969629-31970067	55	162927	TRUE	0.072	-0.260380325468498	FALSE
ENSG00000137404	CTACCGGCGCCCTTCGGAAC	chr6:31971319-31972880	47	162935	TRUE	0.072	0.287511278973676	FALSE
ENSG00000137404	GTCTTTAGGGAGCACAGTGG	chr6:31989275-31989852	62	162920	TRUE	0.072	-0.266891012775509	FALSE
ENSG00000137404	CATGTACCGCGTTATGTGGC	chr6:32166448-32169512	19	162963	TRUE	0.072	-0.447285073196299	FALSE
ENSG00000137404	ACCCACATGCTCAGATCAGC	chr6:32402860-32403151	61	162921	TRUE	0.072	0.250994453347314	FALSE
ENSG00000137404	AGCAGAGACGGGCTCACTGT	chr6:32413296-32413959	42	162940	TRUE	0.072	-0.286008190141693	FALSE
ENSG00000137404	AAGAGCACAAGTATATTCTC	chr6:32622509-32622789	27	162955	TRUE	0.072	-0.43264532225476	FALSE
ENSG00000137404	TCTGGTTCCCCTGTACATGT	chr6:32857713-32857900	63	162919	TRUE	0.072	-0.280138304471983	FALSE
ENSG00000137404	GCGGTCTGGGTTCCATTTAC	chr6:32982865-32983834	55	162927	TRUE	0.072	-0.268173705817556	FALSE
ENSG00000137404	CTACCTAGATATTCCACCAG	chr6:33014769-33015436	88	162894	TRUE	0.072	0.22744852805483	FALSE
ENSG00000137404	GATCCTGGAGTGAAGGTAAC	chr6:33178894-33179564	50	162932	TRUE	0.072	0.285793776328941	FALSE
ENSG00000137404	TTCCCGATGCCCAGCTCGGA	chr6:33184979-33185475	121	162861	TRUE	0.072	0.153153532930081	FALSE
ENSG00000137411	CCCTCTATAGGAGACACCGC	chr6:29813800-29815780	42	128098	TRUE	0.072	0.297432684295714	FALSE
ENSG00000137411	CAGCCCATGCACCGCCTTCG	chr6:30006203-30006475	86	128054	TRUE	0.072	0.215596935756726	FALSE
ENSG00000137411	TTGCCCACACACAGTCCAGA	chr6:30121511-30121989	72	128068	TRUE	0.072	0.244698863826487	FALSE
ENSG00000137411	GCCCAGATGTCCGTTGGCGA	chr6:30127137-30128131	39	128101	TRUE	0.072	0.309637781908054	FALSE
ENSG00000137411	CGAAGCGGCTCGTCTTGCGG	chr6:30344242-30345731	28	128112	TRUE	0.072	0.354817002290337	FALSE
ENSG00000137411	CAGCGAAAGAAGCCTGAGTA	chr6:30444058-30444398	36	128104	TRUE	0.072	0.355929998316923	FALSE
ENSG00000137411	AGAAGAACTTCGCCTGAGGC	chr6:30464762-30464931	23	128117	TRUE	0.072	0.370439288008866	FALSE
ENSG00000137411	GCGTGATGCCTTTGCTGAGC	chr6:30670839-30671068	37	128103	TRUE	0.072	0.354490373530505	FALSE
ENSG00000137411	GAAGACACTTTAAGGTCTTG	chr6:30757410-30757958	53	128087	TRUE	0.072	-0.297453591218762	FALSE
ENSG00000137411	CAAACACGGAGCCAAAAGGC	chr6:30779094-30779523	20	128120	TRUE	0.072	-0.537275685409645	FALSE
ENSG00000137411	TGCTAAGAGAGAACTCACGA	chr6:30847422-30848551	52	128088	TRUE	0.072	0.306585344473635	FALSE
ENSG00000137411	GGTATGCCAGAGCATCGGGG	chr6:30883795-30886796	41	128099	TRUE	0.072	-0.337990862954049	FALSE
ENSG00000137411	AAGCACCCACTAGAGGGACA	chr6:30922506-30923027	57	128083	TRUE	0.072	-0.289191505564733	FALSE
ENSG00000137411	AATCCCATCGGGACTAAGGG	chr6:31042790-31043131	36	128104	TRUE	0.072	0.347902207498745	FALSE
ENSG00000137411	AAACACAGCCCGAATAGTTT	chr6:31087560-31087877	35	128105	TRUE	0.072	0.349328625490911	FALSE
ENSG00000137411	GGTGGAGACCTAAAGCTAAT	chr6:31122864-31123588	70	128070	TRUE	0.072	0.261504531321337	FALSE
ENSG00000137411	CCTATCCGCCTCTAGGACCT	chr6:31139684-31140160	106	128034	TRUE	0.072	0.202601611857286	FALSE
ENSG00000137411	GAGTGAAGCCATTTCCAAAG	chr6:31142479-31142749	52	128088	TRUE	0.072	-0.316324773731943	FALSE
ENSG00000137411	GCCTTTACAAGGGATTCTAA	chr6:31192567-31192812	53	128087	TRUE	0.072	-0.306351897426488	FALSE
ENSG00000137411	AAGTGATCTCTGCTGCCAGC	chr6:31204790-31205139	69	128071	TRUE	0.072	0.246477889346816	FALSE
ENSG00000137411	TCAGGGTTCAGCCTGAGCAC	chr6:31225249-31225486	47	128093	TRUE	0.072	0.335587897219312	FALSE
ENSG00000137411	GATGGGGTGGTCGCGATGCA	chr6:31497604-31498618	87	128053	TRUE	0.072	0.236662050635255	FALSE
ENSG00000137411	TGGCGTCCGGTTCCTCTCAC	chr6:31559695-31560201	103	128037	TRUE	0.072	0.203185622294301	FALSE
ENSG00000137411	GACACGGGCCGACGCGCTCT	chr6:31580665-31581864	32	128108	TRUE	0.072	0.372530006449396	FALSE
ENSG00000137411	GAGTCGCACAGAGACCCGCT	chr6:31631181-31632983	49	128091	TRUE	0.072	0.295785964975802	FALSE
ENSG00000137411	CTCGAGAAGGGCCCTCCCGA	chr6:31637209-31638951	54	128086	TRUE	0.072	0.304812435699345	FALSE
ENSG00000137411	GTATGAGGGACTAGAAGTCC	chr6:31676763-31677222	15	128125	TRUE	0.072	-0.510765826386401	FALSE
ENSG00000137411	GACGCTTGGGTCCCGACGCG	chr6:31680584-31681602	101	128039	TRUE	0.072	0.161902716813171	FALSE
ENSG00000137411	CACACACTTGTAGCTAGGGC	chr6:31690757-31692756	33	128107	TRUE	0.072	-0.410246377605602	FALSE
ENSG00000137411	CAGGGGTGTGGCCTAAATTT	chr6:31718391-31718642	65	128075	TRUE	0.072	-0.276648041929004	FALSE
ENSG00000137411	TCCAGCCTAGAGATCCGACA	chr6:31739907-31743157	76	128064	TRUE	0.072	0.21334661442847	FALSE
ENSG00000137411	CGACTGGCAGGTTCTCTACA	chr6:31752860-31753761	46	128094	TRUE	0.072	0.305356023592428	FALSE
ENSG00000137411	ATGTGACTCATCAGGGCAGA	chr6:31882412-31882682	41	128099	TRUE	0.072	0.31121501696903	FALSE
ENSG00000137411	GGGTGAAGCCGTCTCGGAAA	chr6:31888461-31889457	63	128077	TRUE	0.072	-0.300349921691675	FALSE
ENSG00000137411	GTATGGGTGGCTAATGACAT	chr6:31933757-31937257	29	128111	TRUE	0.072	-0.382063007226439	FALSE
ENSG00000137411	GTATCTCCCTACCGATCATT	chr6:31945607-31951356	24	128116	TRUE	0.072	0.362428816313961	FALSE
ENSG00000137411	TAACACGGCCTCTAGAGTAG	chr6:31997498-31998270	41	128099	TRUE	0.072	-0.353231189101891	FALSE
ENSG00000137411	GCTGCTCCTCATTACTCGCT	chr6:32012313-32013264	37	128103	TRUE	0.072	-0.347822112414994	FALSE
ENSG00000137411	CGTACTGTACTATACGACTA	chr6:32118702-32120068	72	128068	TRUE	0.072	0.252172063806159	FALSE
ENSG00000137411	ACAGCTGTCAATGTCTTCCT	chr6:32785828-32786407	79	128061	TRUE	0.072	-0.255330565387816	FALSE
ENSG00000137411	CACCAGATTCTTACAAACCA	chr6:32954999-32955373	55	128085	TRUE	0.072	-0.32552930225322	FALSE
ENSG00000137411	CTATGTCCATCTGCGATGCA	chr6:33009235-33009931	53	128087	TRUE	0.072	0.247327442538022	FALSE
ENSG00000137411	AAACTGTGGGCCTCTAGCAC	chr6:33073469-33073887	37	128103	TRUE	0.072	-0.319408429481192	FALSE
ENSG00000137411	CCAGCTCCCGTCAAAGAAGA	chr6:33125958-33126566	43	128097	TRUE	0.072	-0.366618495411312	FALSE
ENSG00000146112	GCAGCTGTGTACCCATTGAA	chr6:29956599-29956842	37	96989	TRUE	0.072	0.37540562689995	FALSE
ENSG00000146112	AACTACGGTGCAGCCGCAAA	chr6:30060535-30062064	29	96997	TRUE	0.072	-0.449635969102714	FALSE
ENSG00000146112	TACCAAGATAAAGTGACACA	chr6:30152089-30152261	43	96983	TRUE	0.072	0.382028754756248	FALSE
ENSG00000146112	CTCACAGTAGCGGGTAAGGC	chr6:30160564-30160874	24	97002	TRUE	0.072	0.546001020384636	FALSE
ENSG00000146112	GCCGCCCTCGGTCGGCTAGA	chr6:30360164-30360578	32	96994	TRUE	0.072	0.383739139235662	FALSE
ENSG00000146112	GTCGCGGAGGGACCTCCCTC	chr6:30453099-30454130	20	97006	TRUE	0.072	-0.50427284977392	FALSE
ENSG00000146112	CCTGGATATGCCAGCGTTCC	chr6:30466076-30467154	15	97011	TRUE	0.072	-0.626670137814115	FALSE
ENSG00000146112	TAAGCTGGTCTTGGTGAATC	chr6:30543023-30543229	12	97014	TRUE	0.072	-0.623308719841642	FALSE
ENSG00000146112	GAAGGTAAAACTACCCACTT	chr6:30597208-30598002	26	97000	TRUE	0.072	-0.505460879828988	FALSE
ENSG00000146112	CCATCAAAATCCTCACTTGC	chr6:30615799-30616364	42	96984	TRUE	0.072	0.331555360219993	FALSE
ENSG00000146112	GCACCCAGTCCCTGAAGAAC	chr6:30682482-30683008	34	96992	TRUE	0.072	-0.367064412537744	FALSE
ENSG00000146112	CTTCCTCTTCCTGCTGTCTC	chr6:30684704-30684912	13	97013	TRUE	0.072	-0.681668508450285	FALSE
ENSG00000146112	GAAAGTGTCTCCGTGCAGGC	chr6:30818556-30818778	35	96991	TRUE	0.072	0.352508725590378	FALSE
ENSG00000146112	GGCTGCAACAATAGTTGTGG	chr6:30964039-30964778	19	97007	TRUE	0.072	-0.547471019307456	FALSE
ENSG00000146112	CGCAAATAGCCTTGTGCCCC	chr6:31083575-31084324	25	97001	TRUE	0.072	-0.471469393226053	FALSE
ENSG00000146112	AATGATATCATCCTTAGCAA	chr6:31087560-31087877	34	96992	TRUE	0.072	-0.399694870272423	FALSE
ENSG00000146112	TGTGACGGAAACAGCCAGGA	chr6:31126809-31127048	38	96988	TRUE	0.072	0.382434680316948	FALSE
ENSG00000146112	AGGGAGAACGGGGCCTACCG	chr6:31171729-31173747	3	97023	TRUE	0.072	1.4007534695821	FALSE
ENSG00000146112	AAAGGGAGGAATACTCCCTC	chr6:31246063-31246842	22	97004	TRUE	0.072	-0.452152408866393	FALSE
ENSG00000146112	TGGGCAGGAAGGTTCTTACT	chr6:31283611-31283788	30	96996	TRUE	0.072	0.419589507860603	FALSE
ENSG00000146112	TAAGTGTCTGAAGTCTCCCA	chr6:31402804-31402980	37	96989	TRUE	0.072	-0.37650083862205	FALSE
ENSG00000146112	AACAGAGAAGCACCGTGGCG	chr6:31533582-31537581	23	97003	TRUE	0.072	-0.463901127646322	FALSE
ENSG00000146112	CAGCATCTACATCGAGGCCT	chr6:31548048-31548524	30	96996	TRUE	0.072	-0.431903846830271	FALSE
ENSG00000146112	CCCCTTCATCGGGGACATTC	chr6:31570582-31572581	27	96999	TRUE	0.072	0.446839069321366	FALSE
ENSG00000146112	ACATAACGCTGCTCTGAGTC	chr6:31674960-31675298	23	97003	TRUE	0.072	-0.503805065335401	FALSE
ENSG00000146112	CCTGAGCCCCAACCCCGCCG	chr6:31851673-31852487	46	96980	TRUE	0.072	-0.31717903803269	FALSE
ENSG00000146112	ATCCGGGACTTGCTATACAT	chr6:31948750-31949416	32	96994	TRUE	0.072	-0.426912963356443	FALSE
ENSG00000146112	GAGTTGACTAGGGGCCGTGA	chr6:32055182-32057181	57	96969	TRUE	0.072	0.319519184636616	FALSE
ENSG00000146112	TGACCTCACATACCCAGTAG	chr6:32055182-32057181	38	96988	TRUE	0.072	0.409385830909516	FALSE
ENSG00000146112	TCCAGCGTCAAAGCGAATCA	chr6:32162807-32166231	27	96999	TRUE	0.072	-0.469297022254979	FALSE
ENSG00000146112	CAGAGCAGACATCTTCCACG	chr6:32195086-32195317	51	96975	TRUE	0.072	-0.317791312737117	FALSE
ENSG00000146112	CTGGACAGACTATCTTGAGC	chr6:32204175-32204654	20	97006	TRUE	0.072	-0.543143220234922	FALSE
ENSG00000146112	GTGGTCCAGGTCACTAAGCC	chr6:32209987-32210755	27	96999	TRUE	0.072	0.419591277787066	FALSE
ENSG00000146112	CAGAGCCACGAAGACAGCTG	chr6:32228902-32229682	66	96960	TRUE	0.072	0.305000589154657	FALSE
ENSG00000146112	CCACGTGCAGACATTGCTAA	chr6:32394801-32394975	35	96991	TRUE	0.072	-0.399605192671001	FALSE
ENSG00000146112	TGGAACTGCAACAGCCCGGT	chr6:32415294-32416007	13	97013	TRUE	0.072	-0.662752012474885	FALSE
ENSG00000146112	GGTTTCGGGTTATTCCATTC	chr6:32893821-32895308	18	97008	TRUE	0.072	-0.503371193501912	FALSE
ENSG00000146112	CATACCCCGTACCAAGCCGA	chr6:32968139-32970511	33	96993	TRUE	0.072	0.452638059225718	FALSE
ENSG00000146112	GGTGTAAGGTGCGGCTTCGC	chr6:32968139-32970511	41	96985	TRUE	0.072	0.323809385566313	FALSE
ENSG00000146112	TCTGCTGTTCCTTTAACGTG	chr6:32984455-32985094	19	97007	TRUE	0.072	-0.459653000085875	FALSE
ENSG00000146112	GCTACCTATGACTTGTAATT	chr6:32999970-33000394	41	96985	TRUE	0.072	-0.352345586742053	FALSE
ENSG00000146112	GCGGGCTCAGGAGGGTCATC	chr6:33009235-33009931	41	96985	TRUE	0.072	-0.363163974610243	FALSE
ENSG00000146112	CTGGTTGGTTGAGCCCCATC	chr6:33143151-33143611	29	96997	TRUE	0.072	-0.405380453651661	FALSE
ENSG00000146112	GGAATGCCGGGGAATTTCCC	chr6:33172538-33173310	43	96983	TRUE	0.072	0.368312425921269	FALSE
ENSG00000146112	TCCCTTGGAAACCCTAGGCG	chr6:33172538-33173310	19	97007	TRUE	0.072	-0.58376684344586	FALSE
ENSG00000166278	AAGAGAAATTATCTGTTGTC	chr6:30483757-30483993	3	1288	TRUE	0.072	1.96901162063646	FALSE
ENSG00000166278	GGAACTACTAAACTCAGGCT	chr6:30961427-30961676	3	1288	TRUE	0.072	1.85237222943506	FALSE
ENSG00000166278	GCGGCCTCGGTGTCAGTGTG	chr6:31268128-31268420	3	1288	TRUE	0.072	1.70777662426194	FALSE
ENSG00000166278	GCACAGAGCTGGCTCACGAT	chr6:32530041-32530840	3	1288	TRUE	0.072	2.05376612079269	FALSE
ENSG00000168394	CTCCTCCCAAGCATAGCAAG	chr6:29758782-29759248	80	89706	TRUE	0.072	0.28140869672229	FALSE
ENSG00000168394	GTACCCGGGAGTGCGAGCCT	chr6:29863832-29864500	19	89767	TRUE	0.072	-0.546523240563718	FALSE
ENSG00000168394	CCTGCTTCCTTTCGTCCCGT	chr6:30060535-30062064	30	89756	TRUE	0.072	-0.478928125872864	FALSE
ENSG00000168394	CTTCCGGCCCAACTGGCAGC	chr6:30160564-30160874	32	89754	TRUE	0.072	-0.391004468530231	FALSE
ENSG00000168394	CAGTATAAAACCCCTTCAGG	chr6:30219237-30219674	12	89774	TRUE	0.072	0.60466420025076	FALSE
ENSG00000168394	ATCAGAATCCGAGCGCAGAG	chr6:30453099-30454130	20	89766	TRUE	0.072	-0.525635148391629	FALSE
ENSG00000168394	GCGCCCGCGAGGAAACGCCA	chr6:30463701-30464128	47	89739	TRUE	0.072	0.31918548284833	FALSE
ENSG00000168394	ACAAGAGATGGTGGATCTTG	chr6:30615799-30616364	35	89751	TRUE	0.072	0.337981826307152	FALSE
ENSG00000168394	TGCAAGCCCCTTTCCCCCAC	chr6:30646087-30646314	20	89766	TRUE	0.072	-0.586371464271457	FALSE
ENSG00000168394	TGGTACTTCCCTTTGGAATA	chr6:30646087-30646314	27	89759	TRUE	0.072	-0.436802680286644	FALSE
ENSG00000168394	GAAGGAAAGTGTCTCCGTGC	chr6:30818556-30818778	20	89766	TRUE	0.072	-0.467288695050856	FALSE
ENSG00000168394	TAAAGGATAGATCAGATTTC	chr6:30818556-30818778	24	89762	TRUE	0.072	0.458837538834261	FALSE
ENSG00000168394	TAGCTGCCGGTCTTAGTGAA	chr6:30844084-30844576	43	89743	TRUE	0.072	0.349812638345366	FALSE
ENSG00000168394	AGAGATGGAACCCCGCACTT	chr6:30844980-30845510	51	89735	TRUE	0.072	0.329424869408366	FALSE
ENSG00000168394	CGAAGGCCCTGCCTCTATAA	chr6:30922506-30923027	43	89743	TRUE	0.072	-0.349867664838278	FALSE
ENSG00000168394	GACAAGAGTGAGTGGGTTAC	chr6:30942337-30943208	21	89765	TRUE	0.072	-0.529098336392547	FALSE
ENSG00000168394	TTGAGGGTGGAGTCTCAAGG	chr6:31042790-31043131	52	89734	TRUE	0.072	0.343451300686994	FALSE
ENSG00000168394	CCACTGATGGGCCCTGCCGC	chr6:31079616-31080107	54	89732	TRUE	0.072	0.307962426917687	FALSE
ENSG00000168394	CCCTCCTCGCAAGATAAGAG	chr6:31126809-31127048	54	89732	TRUE	0.072	-0.301429880120152	FALSE
ENSG00000168394	CTACTGATAGTTCCTGCCGC	chr6:31137292-31138485	30	89756	TRUE	0.072	0.427890182169934	FALSE
ENSG00000168394	AAGATTCCAGATCGCGCCCC	chr6:31196931-31198563	34	89752	TRUE	0.072	-0.459093881602255	FALSE
ENSG00000168394	CAGGGCGTTCCATCCAAATA	chr6:31203315-31204537	37	89749	TRUE	0.072	0.378174213043899	FALSE
ENSG00000168394	GTTTGGTCACCCCAGTGCTC	chr6:31225249-31225486	30	89756	TRUE	0.072	0.44154069188056	FALSE
ENSG00000168394	AACAAAGCTACTAGGTTTAA	chr6:31227161-31227587	31	89755	TRUE	0.072	0.412156666032421	FALSE
ENSG00000168394	GGGACGCGTCATGAGTATTC	chr6:31270985-31272710	36	89750	TRUE	0.072	0.417213984361632	FALSE
ENSG00000168394	GCGGTCGCTTACATAACCCA	chr6:31400530-31400962	32	89754	TRUE	0.072	-0.384774273931142	FALSE
ENSG00000168394	AGTGAACCATCACCCCCTGG	chr6:31515513-31516701	37	89749	TRUE	0.072	0.344420442548147	FALSE
ENSG00000168394	TGTCCTGGGCGATGGTAGTG	chr6:31559695-31560201	59	89727	TRUE	0.072	-0.28598763809134	FALSE
ENSG00000168394	GCTGGGGACCTGAAAATACG	chr6:31570582-31572581	38	89748	TRUE	0.072	0.39611087684818	FALSE
ENSG00000168394	TAACGGAGACGGCCGACCCC	chr6:31580307-31582306	44	89742	TRUE	0.072	0.357336913138614	FALSE
ENSG00000168394	TCTTGGGAATGCGATCCTAA	chr6:31580307-31582306	39	89747	TRUE	0.072	0.35817240538174	FALSE
ENSG00000168394	AGAGGGGAGAGTTAATGGTC	chr6:31762532-31764531	46	89740	TRUE	0.072	0.395865561240726	FALSE
ENSG00000168394	GGGGAGCTAGATCCCTCCTG	chr6:31769615-31770257	22	89764	TRUE	0.072	-0.497954984330747	FALSE
ENSG00000168394	CTGCAAGTGGCGGTGTTGCA	chr6:31791353-31791641	16	89770	TRUE	0.072	-0.650157151176606	FALSE
ENSG00000168394	TGCACCGTGGGAGCCTTCTC	chr6:31851673-31852487	39	89747	TRUE	0.072	0.356147578881851	FALSE
ENSG00000168394	CTGTCCCCTATTAATGGACG	chr6:31919609-31920093	32	89754	TRUE	0.072	0.440817486484674	FALSE
ENSG00000168394	TGAGAATTAGGACCATCAAA	chr6:31919609-31920093	33	89753	TRUE	0.072	0.454227847119632	FALSE
ENSG00000168394	CCTGACACACATTCGGTCTT	chr6:31978820-31980627	22	89764	TRUE	0.072	-0.502937843672613	FALSE
ENSG00000168394	GTCCTTGTACTGAACCACAA	chr6:32071855-32072285	44	89742	TRUE	0.072	-0.338504667132356	FALSE
ENSG00000168394	TGCGTCGTCGAGGGGCCTGA	chr6:32085866-32086089	51	89735	TRUE	0.072	0.313278821832303	FALSE
ENSG00000168394	AGCTCAAGCGTTTCGGTAGG	chr6:32129256-32129669	32	89754	TRUE	0.072	-0.43424640689649	FALSE
ENSG00000168394	AGGGGACACACCACCACCAG	chr6:32188316-32188540	5	89781	TRUE	0.072	0.818620684851173	FALSE
ENSG00000168394	ACTTGTGAAAAGGGAGGCTC	chr6:32393740-32393996	35	89751	TRUE	0.072	0.473526158279659	FALSE
ENSG00000168394	TGCAGGAGAAGCAAGCCAAT	chr6:32614485-32614951	69	89717	TRUE	0.072	0.258300589603032	FALSE
ENSG00000168394	GGTGTAGAGTGATAAGAAGA	chr6:33029981-33030179	49	89737	TRUE	0.072	0.30651503234903	FALSE
ENSG00000168394	GGCTCAGTAGAACACGGAAT	chr6:33175635-33175999	30	89756	TRUE	0.072	-0.403993695125467	FALSE
ENSG00000168394	CAGGAAGCAGTCCCACTGAC	chr6:33183035-33183424	30	89756	TRUE	0.072	-0.442255434277701	FALSE
ENSG00000168477	GGCTCTGGTGACCAGGACAA	chr11:5254487-5254795	4	18411	TRUE	0.072	1.25090478499893	FALSE
ENSG00000168477	CGCTTGGCACAAGAGTAGCG	chr6:29827334-29828897	17	18398	TRUE	0.072	0.644019485754513	FALSE
ENSG00000168477	TCGTCTTGTCATTTAGTCCT	chr6:30013249-30013883	17	18398	TRUE	0.072	0.775515915057849	FALSE
ENSG00000168477	ACTGTTCCTCAGACTAAACG	chr6:30508894-30509757	4	18411	TRUE	0.072	-1.30575118913748	FALSE
ENSG00000168477	CGCTTTGTGTAATGAGAATC	chr6:30614391-30614769	7	18408	TRUE	0.072	1.17952232419114	FALSE
ENSG00000168477	GGTCGCGTGGGGCAGTCGGT	chr6:30686482-30687998	11	18404	TRUE	0.072	0.792700531552836	FALSE
ENSG00000168477	TATTACCCTCAACAATCTGT	chr6:30795771-30796496	8	18407	TRUE	0.072	0.971687583323429	FALSE
ENSG00000168477	CTTAAGTTGACTACATTAAC	chr6:30827960-30829342	7	18408	TRUE	0.072	1.07768202906924	FALSE
ENSG00000168477	GCCTATGCACTTGGGAGAAG	chr6:30843326-30843522	23	18392	TRUE	0.072	0.560391662846827	FALSE
ENSG00000168477	GAGGGGTACCACTAGCCATG	chr6:30872366-30873391	13	18402	TRUE	0.072	0.744848376377413	FALSE
ENSG00000168477	TTGATTACAGAGCCAAAGCT	chr6:30876743-30877052	8	18407	TRUE	0.072	0.834168331468729	FALSE
ENSG00000168477	TATCAGGTTAGTATCTGGCA	chr6:30915349-30915863	8	18407	TRUE	0.072	0.988149623401715	FALSE
ENSG00000168477	ATATCGGGACACAGTCTGAT	chr6:30981874-30982979	10	18405	TRUE	0.072	0.804487978398611	FALSE
ENSG00000168477	CAGCAATCCTCCCTGCCGAC	chr6:31057464-31057857	14	18401	TRUE	0.072	0.722511677497253	FALSE
ENSG00000168477	TTGCCTAATGGTGGTGGCAA	chr6:31170419-31170828	3	18412	TRUE	0.072	1.95987894185586	FALSE
ENSG00000168477	TCCAACTGTGAGAAGGTCTA	chr6:31210029-31210432	3	18412	TRUE	0.072	-1.3137844316266	FALSE
ENSG00000168477	GGATGAATAATTCATAAAGC	chr6:31568100-31568377	7	18408	TRUE	0.072	1.0461673098522	FALSE
ENSG00000168477	TGGAGAGGAGCCGCATTCTC	chr6:31578384-31578819	10	18405	TRUE	0.072	0.93215609236433	FALSE
ENSG00000168477	GCCCGTGGCGCCTTCAGCTA	chr6:31618257-31620457	12	18403	TRUE	0.072	0.793497146482712	FALSE
ENSG00000168477	GCCAAGCCCAGATAGAAGTC	chr6:31676763-31677222	13	18402	TRUE	0.072	0.765459001883718	FALSE
ENSG00000168477	AGCGCTAAGCCAGGAGTCTA	chr6:31690204-31691207	9	18406	TRUE	0.072	0.830218980656595	FALSE
ENSG00000168477	ATAGTGGGAGTAGAGTCCTT	chr6:31737471-31737868	6	18409	TRUE	0.072	1.18087247089171	FALSE
ENSG00000168477	TGGAGACATGTGACTCATCA	chr6:31882412-31882682	17	18398	TRUE	0.072	0.680108231862096	FALSE
ENSG00000168477	GACACAGCACATTGTGGTAT	chr6:31919609-31920093	18	18397	TRUE	0.072	0.630800430717932	FALSE
ENSG00000168477	AGTGGGTGGTTTGGGCTTAC	chr6:31945771-31946245	11	18404	TRUE	0.072	0.789691451358135	FALSE
ENSG00000168477	TTTGATAATGAGACAGCAAG	chr6:32324390-32324675	9	18406	TRUE	0.072	0.917013763310593	FALSE
ENSG00000168477	TGCACCTCTGCTCACGCTGC	chr6:32397672-32397840	12	18403	TRUE	0.072	0.813263601589405	FALSE
ENSG00000168477	AATCATGGGCTATCAAAGGT	chr6:32439511-32440091	6	18409	TRUE	0.072	1.08695529906436	FALSE
ENSG00000168477	CTGCTGGACACAGAAACCTA	chr6:32933624-32934051	3	18412	TRUE	0.072	-1.41872264052672	FALSE
ENSG00000168477	CCGAGCTGGGCATCGGGAAA	chr6:33184979-33185475	20	18395	TRUE	0.072	0.580524948571991	FALSE
ENSG00000168477	GACTATCCTGTGTTTGTCGG	chr6:33192035-33193499	15	18400	TRUE	0.072	0.799921380897797	FALSE
ENSG00000168631	GCTCCCTCCCTGCCCGGTAG	chr11:17719290-17719635	3	2143	TRUE	0.072	1.6218728183703	FALSE
ENSG00000168631	CTGTACAAACAGCTGATCAG	chr6:29967104-29967966	4	2142	TRUE	0.072	1.42653083218522	FALSE
ENSG00000168631	AACTTCAACTTATTTGAGAG	chr6:30319613-30319898	3	2143	TRUE	0.072	1.80675426848517	FALSE
ENSG00000168631	AAGCAGGCCTCGTAACTCGC	chr6:30955076-30956481	3	2143	TRUE	0.072	1.97576141352308	FALSE
ENSG00000168631	GGTGAAGCCTCGGGTATCTA	chr6:31157682-31159681	3	2143	TRUE	0.072	1.84514086913863	FALSE
ENSG00000168631	GTGCAGGCAGTATTGGCAGG	chr6:31658396-31658559	3	2143	TRUE	0.072	1.75682780515886	FALSE
ENSG00000168631	CCTTGGGTTCGCTCCTAAGG	chr6:31739907-31743157	3	2143	TRUE	0.072	1.92480434915961	FALSE
ENSG00000168631	GCTGCTCCTCATTACTCGCT	chr6:32012313-32013264	3	2143	TRUE	0.072	1.88102189714859	FALSE
ENSG00000168631	TACCACCGCACCCTCACTGA	chr6:32073209-32073641	3	2143	TRUE	0.072	1.72864027666588	FALSE
ENSG00000168631	GTAGATAGATAGTAGGGAAT	chr6:32700385-32701020	3	2143	TRUE	0.072	2.17888528677245	FALSE
ENSG00000168631	CTGAGGAGTTTCCAATCCTG	chr6:32816993-32817234	3	2143	TRUE	0.072	1.49671283504291	FALSE
ENSG00000179344	GGCTCTGGTGACCAGGACAA	chr11:5254487-5254795	3	5236	TRUE	0.072	1.60898900113793	FALSE
ENSG00000179344	GATTGTTTGTGGTGGGCTCC	chr6:29834676-29835312	6	5233	TRUE	0.072	1.09280051497271	FALSE
ENSG00000179344	CTGGACGCCCCTCTGTCGAT	chr6:30357430-30358526	5	5234	TRUE	0.072	1.26817548677119	FALSE
ENSG00000179344	GACTTCCACAGGGTCCCGTT	chr6:30453099-30454130	5	5234	TRUE	0.072	1.31654863516046	FALSE
ENSG00000179344	GCTTCACTTGGCTTCATATT	chr6:30700400-30700858	5	5234	TRUE	0.072	1.30302569412506	FALSE
ENSG00000179344	CTCACTACATAAGGAGTACC	chr6:30821835-30822246	3	5236	TRUE	0.072	1.53019535058515	FALSE
ENSG00000179344	TGGTCACTGGGATCCTGCAT	chr6:31008274-31008455	6	5233	TRUE	0.072	1.17647350979319	FALSE
ENSG00000179344	CAAAGATTGACTCAGGGAAA	chr6:31009816-31010085	4	5235	TRUE	0.072	1.46784994962412	FALSE
ENSG00000179344	GTCAGCTACTCCTCCGGATC	chr6:31115782-31118256	4	5235	TRUE	0.072	1.33468033057321	FALSE
ENSG00000179344	GGAGGTGTGGGCAATACAGG	chr6:31585583-31585819	6	5233	TRUE	0.072	1.15189860002455	FALSE
ENSG00000179344	GTGCAGGCAGTATTGGCAGG	chr6:31658396-31658559	5	5234	TRUE	0.072	1.243992650863	FALSE
ENSG00000179344	GCGAGGAGACCTCGCTCCGG	chr6:31765928-31766802	4	5235	TRUE	0.072	1.34646292482824	FALSE
ENSG00000179344	GGGCAGAGGCACATGGTCCG	chr6:31997498-31998270	3	5236	TRUE	0.072	1.60883383382959	FALSE
ENSG00000179344	CACATTCCGCCCAACCCTAA	chr6:32097157-32099156	4	5235	TRUE	0.072	1.34626263009315	FALSE
ENSG00000179344	CTCGGGACTCTCTCTCCAAC	chr6:32131560-32131874	4	5235	TRUE	0.072	1.3152273130614	FALSE
ENSG00000181449	GACGGGGCTGCGGGCTGAAT	chr6:29702283-29703026	133	216285	TRUE	0.072	-0.13236865584626	FALSE
ENSG00000181449	GCCAGATAAAGTGGAGGCGA	chr6:29759411-29759982	66	216352	TRUE	0.072	-0.238894110900357	FALSE
ENSG00000181449	GGTGGCGAATCCCTAAGGCG	chr6:29887280-29888879	7	216411	TRUE	0.072	-0.737710028984357	FALSE
ENSG00000181449	TGCACTGTCACCCCCCTCTG	chr6:29982251-29982430	113	216305	TRUE	0.072	0.14262445588268	FALSE
ENSG00000181449	AGGGCGACTCTCACGCCGCG	chr6:30171513-30172632	102	216316	TRUE	0.072	0.192709108037831	FALSE
ENSG00000181449	CCAGTGCTGGTGGTGCTCAA	chr6:30363554-30363784	161	216257	TRUE	0.072	-0.140445737259382	FALSE
ENSG00000181449	AATCACCCTCTGCAGACGTG	chr6:30480607-30480869	64	216354	TRUE	0.072	0.183256482298016	FALSE
ENSG00000181449	ACCTCTCCACTTCTGCCACT	chr6:30529488-30530455	71	216347	TRUE	0.072	-0.174184509979932	FALSE
ENSG00000181449	GCCTGGGCTATAATGAGGTT	chr6:30532361-30533007	58	216360	TRUE	0.072	0.212708193013717	FALSE
ENSG00000181449	TCTAGGTAGGATAAAGCCAT	chr6:30563246-30563598	65	216353	TRUE	0.072	0.205357075373816	FALSE
ENSG00000181449	TACTTAGGGCCAAACCGGAG	chr6:30720841-30721102	40	216378	TRUE	0.072	0.210275368435588	FALSE
ENSG00000181449	AACCCCACACCAATGGATTT	chr6:30793355-30794059	121	216297	TRUE	0.072	0.15550365052384	FALSE
ENSG00000181449	GACTTAACCCTGACCTGCCA	chr6:30842041-30842500	84	216334	TRUE	0.072	0.195278770553277	FALSE
ENSG00000181449	TCAGCTATGCCTAATGACCC	chr6:30855845-30856055	61	216357	TRUE	0.072	0.159398590773093	FALSE
ENSG00000181449	GGTTATCAGTGGCAACCACA	chr6:30872366-30873391	113	216305	TRUE	0.072	-0.137008444700149	FALSE
ENSG00000181449	CCACACTCAGGGATCCCGTG	chr6:30922506-30923027	51	216367	TRUE	0.072	-0.217794062296311	FALSE
ENSG00000181449	GAGCTACAGACCGAGCTGAA	chr6:30935143-30935338	91	216327	TRUE	0.072	-0.133291391677326	FALSE
ENSG00000181449	GTACAGGCTTGACTTGAGAC	chr6:30966261-30966461	76	216342	TRUE	0.072	0.171215235103897	FALSE
ENSG00000181449	CTTGATTATCTGCCCCCTAG	chr6:31044219-31044616	89	216329	TRUE	0.072	0.167684162437104	FALSE
ENSG00000181449	GCAGTCCCAGTGACGGCCAC	chr6:31102152-31102888	81	216337	TRUE	0.072	0.157561653358787	FALSE
ENSG00000181449	CCTTAGAACGGTCACCTTGA	chr6:31127937-31128440	55	216363	TRUE	0.072	-0.250981863634241	FALSE
ENSG00000181449	GGTCTTGTCCTTTAGTCTTG	chr6:31414179-31414776	68	216350	TRUE	0.072	0.212149592991621	FALSE
ENSG00000181449	TGACCCGCAACCTTGGCGTC	chr6:31462653-31463642	146	216272	TRUE	0.072	0.13267267474243	FALSE
ENSG00000181449	CCACCTCCGGGTCCCAAGAA	chr6:31498750-31499105	3	216415	TRUE	0.072	-0.996563995331755	FALSE
ENSG00000181449	GGCTATGGAAGTCGAGTATG	chr6:31574156-31574793	131	216287	TRUE	0.072	0.170108955023041	FALSE
ENSG00000181449	GATGCTATAGGGAACGGGCT	chr6:31592513-31593395	33	216385	TRUE	0.072	0.260205647574614	FALSE
ENSG00000181449	AATGCCTACGCTGCGTGGTG	chr6:31618257-31620457	70	216348	TRUE	0.072	0.177409555247851	FALSE
ENSG00000181449	GGTGTTCCGAGTGCTCCCAC	chr6:31643943-31644721	81	216337	TRUE	0.072	-0.175249508580282	FALSE
ENSG00000181449	TACTCAGTGTAATGGGCGCC	chr6:31691466-31692043	156	216262	TRUE	0.072	-0.134428472802633	FALSE
ENSG00000181449	GGCGGACAAGAAGAAGGTGC	chr6:31817239-31817580	93	216325	TRUE	0.072	0.157071339296667	FALSE
ENSG00000181449	CATTTATGGCGGCGCCGGGT	chr6:31834234-31835425	54	216364	TRUE	0.072	-0.215682588959074	FALSE
ENSG00000181449	GCTGTCAACTCTCAGTTCTA	chr6:31851673-31852487	92	216326	TRUE	0.072	-0.186072775016185	FALSE
ENSG00000181449	TTGCTCAGGGTGCTACACCA	chr6:31927370-31928524	97	216321	TRUE	0.072	0.115541638769611	FALSE
ENSG00000181449	GCAGTAGCTCTGCTAACTTA	chr6:32063032-32065131	54	216364	TRUE	0.072	0.203839774952097	FALSE
ENSG00000181449	CAATCGTCTCCCAGAAACTC	chr6:32175777-32176333	49	216369	TRUE	0.072	0.20005187335756	FALSE
ENSG00000181449	GCGTTGCCTAAGGGAAGGTC	chr6:32203405-32204039	64	216354	TRUE	0.072	-0.215733865487843	FALSE
ENSG00000181449	TCCATTCGGCCTTCGGGGTC	chr6:33161357-33162470	68	216350	TRUE	0.072	-0.166998939661725	FALSE
ENSG00000196126	CCGAGGGTCATAGTACCCAG	chr6:29813800-29815780	24	30015	TRUE	0.072	0.523228771912631	FALSE
ENSG00000196126	CTCTTGGACTGCAGCGGACA	chr6:29956599-29956842	11	30028	TRUE	0.072	0.759959849065446	FALSE
ENSG00000196126	CTCACAGAAACTCAGGGCTA	chr6:30005570-30005755	14	30025	TRUE	0.072	0.682441389419723	FALSE
ENSG00000196126	ACCTCCCCGTAGCGTCGTGG	chr6:30074348-30076389	7	30032	TRUE	0.072	-0.974966761092746	FALSE
ENSG00000196126	TGGCTTACTTGGCCGCCACT	chr6:30163042-30164114	12	30027	TRUE	0.072	0.744993275060839	FALSE
ENSG00000196126	GCTAATGCTTATAGCAGACA	chr6:30169716-30170337	5	30034	TRUE	0.072	-1.06967102299842	FALSE
ENSG00000196126	TCGCCCTGGACTACGAGGCG	chr6:30171513-30172632	19	30020	TRUE	0.072	0.609761509152782	FALSE
ENSG00000196126	GCATCACATACACCATCTGC	chr6:30238308-30239117	15	30024	TRUE	0.072	0.685304525958745	FALSE
ENSG00000196126	GTCAGTGTCACCCCCAGTGC	chr6:30363554-30363784	20	30019	TRUE	0.072	0.60116516712613	FALSE
ENSG00000196126	ACACGGGGCATGCACTAAAG	chr6:30446257-30448256	20	30019	TRUE	0.072	0.464384481001896	FALSE
ENSG00000196126	CGGTGGGATCAGCTACATGT	chr6:30446257-30448256	19	30020	TRUE	0.072	0.625313128917622	FALSE
ENSG00000196126	GACTTCCACAGGGTCCCGTT	chr6:30453099-30454130	8	30031	TRUE	0.072	-0.974789125749808	FALSE
ENSG00000196126	GTTGTCGAAGCGCACGAACT	chr6:30489143-30490745	17	30022	TRUE	0.072	0.598668340014443	FALSE
ENSG00000196126	CACTACCACATAGGGGTTCC	chr6:30495980-30497165	18	30021	TRUE	0.072	0.582825452558414	FALSE
ENSG00000196126	GGTGCCCAGGAACCCCTATG	chr6:30495980-30497165	15	30024	TRUE	0.072	0.655673239248234	FALSE
ENSG00000196126	TGGACAGGTTGCCCACTAGA	chr6:30544696-30545170	3	30036	TRUE	0.072	-1.05043389026817	FALSE
ENSG00000196126	AGGCTTTATAAGACATGTCA	chr6:30563246-30563598	8	30031	TRUE	0.072	-0.808532069214647	FALSE
ENSG00000196126	TCCAGTACCGAACTCTCGGA	chr6:30678987-30679540	9	30030	TRUE	0.072	0.865925619189902	FALSE
ENSG00000196126	TTCCGCTGGCTTCCGCACCC	chr6:30730066-30731526	19	30020	TRUE	0.072	0.651628835924699	FALSE
ENSG00000196126	CTGCTGCCACTAGACACCGG	chr6:30763624-30764557	7	30032	TRUE	0.072	-0.879982192102843	FALSE
ENSG00000196126	CAAGAACTAGAGCACCATTC	chr6:30802576-30803273	16	30023	TRUE	0.072	0.635831260600048	FALSE
ENSG00000196126	AGCGCCCAACTCCCTTGCTA	chr6:31087560-31087877	16	30023	TRUE	0.072	0.679986425774648	FALSE
ENSG00000196126	ACGGTCACCTTGACGGCTAA	chr6:31127937-31128440	13	30026	TRUE	0.072	0.737945359693814	FALSE
ENSG00000196126	ACTGCCCTTGCAACCTACAA	chr6:31414179-31414776	14	30025	TRUE	0.072	0.717906368096775	FALSE
ENSG00000196126	GAAATAAAATGCTGCAAGAT	chr6:31486082-31486696	19	30020	TRUE	0.072	0.690275405566616	FALSE
ENSG00000196126	GAAGCACCGTGGCGCGGCGA	chr6:31533582-31537581	5	30034	TRUE	0.072	-1.06952111236229	FALSE
ENSG00000196126	CCAGCATCTACATCGAGGCC	chr6:31548048-31548524	14	30025	TRUE	0.072	0.690168296906522	FALSE
ENSG00000196126	AGCTGCGTGAGAGCCGAGCC	chr6:31558164-31558469	16	30023	TRUE	0.072	0.584638370506697	FALSE
ENSG00000196126	TGGTGGCGCCTGCCACGATC	chr6:31573932-31575931	9	30030	TRUE	0.072	-0.88771849528056	FALSE
ENSG00000196126	CTCTCTGGTACACGAGCGTG	chr6:31580665-31581864	13	30026	TRUE	0.072	0.738299246552768	FALSE
ENSG00000196126	AGGCTAGCTAAGCGTGTGAG	chr6:31592513-31593395	16	30023	TRUE	0.072	0.670379621947772	FALSE
ENSG00000196126	GGATCGTCTAGGAATTGCTA	chr6:31613382-31615931	14	30025	TRUE	0.072	0.750945726010275	FALSE
ENSG00000196126	GTGACAGCCAGGTCGTGCGC	chr6:31664701-31666410	8	30031	TRUE	0.072	-0.816174356845201	FALSE
ENSG00000196126	GGTACCAGTGAAGCCGCCGA	chr6:31689418-31689982	16	30023	TRUE	0.072	0.611716511011968	FALSE
ENSG00000196126	CCTCATAGCCGCTCGCTATG	chr6:31794259-31796391	8	30031	TRUE	0.072	-0.897931726320713	FALSE
ENSG00000196126	CACAAATGTGTATGGAAGGG	chr6:31841008-31842456	4	30035	TRUE	0.072	1.36451617436679	FALSE
ENSG00000196126	CTGAGCCCCAACCCCGCCGT	chr6:31851673-31852487	12	30027	TRUE	0.072	0.693414927285465	FALSE
ENSG00000196126	ACGAGCACGAAGGGGCGATA	chr6:31896953-31898663	8	30031	TRUE	0.072	0.764309311311563	FALSE
ENSG00000196126	AAGGGGCGATAGGGACGCGG	chr6:31898032-31900031	9	30030	TRUE	0.072	-0.816055682244015	FALSE
ENSG00000196126	AACCATAATGTTGAGTGAAA	chr6:31908818-31909158	4	30035	TRUE	0.072	-1.36041216704671	FALSE
ENSG00000196126	TGTCGAAGGGCACGGATGCA	chr6:31937857-31939856	13	30026	TRUE	0.072	0.709311454390708	FALSE
ENSG00000196126	GTCCCCCTCGAAGCTTTGAC	chr6:31952857-31954856	4	30035	TRUE	0.072	-1.26415647952134	FALSE
ENSG00000196126	GCGTCAACTTGTCGTCCCTC	chr6:31971319-31972880	11	30028	TRUE	0.072	0.728655160149891	FALSE
ENSG00000196126	GGCTAGAGGCCGGAGACGCC	chr6:32011727-32012212	6	30033	TRUE	0.072	-1.0025849627745	FALSE
ENSG00000196126	GTACCACCGCACCCTCACTG	chr6:32073209-32073641	8	30031	TRUE	0.072	-0.862509456647551	FALSE
ENSG00000196126	GCTGAGCCGTTTCCGCGGCA	chr6:32087237-32088177	7	30032	TRUE	0.072	-0.938647537657657	FALSE
ENSG00000196126	TTATACCTCCCTCCTCCACT	chr6:32116811-32117036	6	30033	TRUE	0.072	-1.05338687230421	FALSE
ENSG00000196126	AGTCGTCCAGCCGAATGAGT	chr6:32177110-32178719	22	30017	TRUE	0.072	0.611989616778413	FALSE
ENSG00000196126	CTTTAGGACTCGGTCTCTAG	chr6:32324390-32324675	17	30022	TRUE	0.072	0.571218415139388	FALSE
ENSG00000196126	CTAGAAGAAGTCAATGTCCT	chr6:32785828-32786407	8	30031	TRUE	0.072	-0.876426033884776	FALSE
ENSG00000196126	TCCTGTAAGTGTGGTTTGTC	chr6:32825915-32826883	12	30027	TRUE	0.072	0.749414054482533	FALSE
ENSG00000196126	ATGGCGCTACTAGATGTATG	chr6:32843667-32845108	17	30022	TRUE	0.072	0.58132761620874	FALSE
ENSG00000196126	ATTGAAAGCTTCTTACCAGT	chr6:32857713-32857900	14	30025	TRUE	0.072	0.689447278781214	FALSE
ENSG00000196126	CTGAATCTTTCTGGGTTCTG	chr6:33062023-33062329	14	30025	TRUE	0.072	0.704242053584421	FALSE
ENSG00000196126	CTACACTATCCCTACCCTGT	chr6:33175635-33175999	5	30034	TRUE	0.072	-1.0710699352766	FALSE
ENSG00000196230	TCCTGATAGGATCTCTAGTT	chr6:29812946-29813558	102	234220	TRUE	0.072	0.0668227492662501	FALSE
ENSG00000196230	ACAGCACTTACCTCTCGGGC	chr6:29834676-29835312	98	234224	TRUE	0.072	0.063142756357637	FALSE
ENSG00000196230	ACGCGGGATCCGGCTTCTCT	chr6:29863832-29864500	78	234244	TRUE	0.072	0.106737687804617	FALSE
ENSG00000196230	CCTCTCCCGGGTCGAGGATC	chr6:29926083-29927564	49	234273	TRUE	0.072	0.0906915727098774	FALSE
ENSG00000196230	TTCTGTGAGCGGCAGCGCCC	chr6:29976370-29977471	84	234238	TRUE	0.072	0.098220236647502	FALSE
ENSG00000196230	TGTCTAGATCAGCCCTCACC	chr6:30097990-30098183	92	234230	TRUE	0.072	-0.0651098449358711	FALSE
ENSG00000196230	TGCCAGGCGCTCATCGAGAG	chr6:30101688-30103715	140	234182	TRUE	0.072	-0.0585609279388253	FALSE
ENSG00000196230	CAGAGTCGGAAAGGGTAGCT	chr6:30151632-30151995	75	234247	TRUE	0.072	-0.0883973159028928	FALSE
ENSG00000196230	ATAACGCGACGCGGGGACCT	chr6:30357430-30358526	69	234253	TRUE	0.072	-0.0882996502104083	FALSE
ENSG00000196230	GCAGACGTGTGGCTCCGCCG	chr6:30480607-30480869	137	234185	TRUE	0.072	-0.0524748243666151	FALSE
ENSG00000196230	GTGTGAAGAGAGTGAGCTCG	chr6:30529488-30530455	112	234210	TRUE	0.072	-0.059692469879348	FALSE
ENSG00000196230	TCCCACCGCCTTGCTGTGGC	chr6:30532361-30533007	122	234200	TRUE	0.072	-0.0655223150097877	FALSE
ENSG00000196230	GAACTCCACTCCGGTGCCAA	chr6:30690559-30691273	66	234256	TRUE	0.072	0.127044952093633	FALSE
ENSG00000196230	GCGTATGTAAATAAAAGCAC	chr6:30728282-30728481	50	234272	TRUE	0.072	-0.113141053805372	FALSE
ENSG00000196230	TCATGTATGTGATCAGAAAT	chr6:30758826-30759331	87	234235	TRUE	0.072	0.114798542125439	FALSE
ENSG00000196230	TGATAGATGCTCACGGAAAA	chr6:30821835-30822246	74	234248	TRUE	0.072	0.0793995038360693	FALSE
ENSG00000196230	TATAAAGACCTCCTTGCCAG	chr6:30829685-30830050	141	234181	TRUE	0.072	0.0810603972035375	FALSE
ENSG00000196230	TTCTGGACTCTTGCCAACCA	chr6:30837850-30838025	69	234253	TRUE	0.072	-0.0814222812806227	FALSE
ENSG00000196230	GGTCCTGTGGACAAACGTCA	chr6:30942337-30943208	93	234229	TRUE	0.072	-0.0722603834180644	FALSE
ENSG00000196230	AGGGCAGAGATGATAGAAAC	chr6:30966261-30966461	75	234247	TRUE	0.072	0.112667088915145	FALSE
ENSG00000196230	GCTGTTTCCGTCACACCCTG	chr6:31126809-31127048	95	234227	TRUE	0.072	-0.0776315060710946	FALSE
ENSG00000196230	TCACGCTCTGATTCTCGCCG	chr6:31307531-31309242	115	234207	TRUE	0.072	0.0690205781421769	FALSE
ENSG00000196230	TTGACCCAGCATATACTCCC	chr6:31386778-31387564	75	234247	TRUE	0.072	-0.0669876156447815	FALSE
ENSG00000196230	TGAACTGTGAGGGGCGTTAC	chr6:31547323-31547789	107	234215	TRUE	0.072	0.0846669220664396	FALSE
ENSG00000196230	CCAGCGGAAAACTTCCTTGG	chr6:31573932-31575931	112	234210	TRUE	0.072	-0.0663164900919879	FALSE
ENSG00000196230	GACCCGGAGACTCATAATGC	chr6:31573932-31575931	47	234275	TRUE	0.072	-0.112630682933218	FALSE
ENSG00000196230	GCACGACCTGGCTGTCACGA	chr6:31665807-31669106	94	234228	TRUE	0.072	0.0864666239537044	FALSE
ENSG00000196230	CAGGAGGGGTCCACGTTGGG	chr6:31689418-31689982	95	234227	TRUE	0.072	-0.0616388250379156	FALSE
ENSG00000196230	ACCATTCGTGGGTTTCAGCT	chr6:31690204-31691207	124	234198	TRUE	0.072	0.0735246465511628	FALSE
ENSG00000196230	GTGAGCAGCTATCGCCACTC	chr6:31711205-31712020	65	234257	TRUE	0.072	-0.0860643551000875	FALSE
ENSG00000196230	AGCCCGGGAGAGGACCGAGC	chr6:31736414-31736521	69	234253	TRUE	0.072	0.111407949969494	FALSE
ENSG00000196230	CTCCGCTTCATTCAAATCTG	chr6:31750303-31751126	152	234170	TRUE	0.072	0.0757217475102925	FALSE
ENSG00000196230	CGGGTCTATGAAACGTGCCC	chr6:31794259-31796391	13	234309	TRUE	0.072	-0.267404195917069	FALSE
ENSG00000196230	GGTGCTGGACAAGTGTCAAG	chr6:31817239-31817580	97	234225	TRUE	0.072	0.100792559883076	FALSE
ENSG00000196230	GGGGCCATTTATGGCGGCGC	chr6:31834234-31835425	82	234240	TRUE	0.072	-0.0643449460636782	FALSE
ENSG00000196230	AGCACAGTCAGGTACTCCGT	chr6:31896953-31898663	52	234270	TRUE	0.072	0.114129583252103	FALSE
ENSG00000196230	TACTGTACATGTTCTGGGGC	chr6:31908818-31909158	84	234238	TRUE	0.072	0.0883358725494441	FALSE
ENSG00000196230	ACGTGACCACCAGTTCACTG	chr6:32011727-32012212	60	234262	TRUE	0.072	-0.0713127663884192	FALSE
ENSG00000196230	TATCTCGAGGTGGGCTCGGC	chr6:32012313-32013264	46	234276	TRUE	0.072	0.0955563061673903	FALSE
ENSG00000196230	GTTTCGGTAGGAGGGTCTCG	chr6:32129256-32129669	134	234188	TRUE	0.072	0.0570827718316442	FALSE
ENSG00000196230	AAACAATTGTCTTGTCAAGT	chr6:32530041-32530840	65	234257	TRUE	0.072	-0.0633920262849266	FALSE
ENSG00000196230	GGGCAGCCAGTAAACATCAC	chr6:32866897-32867503	70	234252	TRUE	0.072	0.131986391597911	FALSE
ENSG00000196230	AAGGATTTCCTCAAACCGAA	chr6:32967566-32967796	89	234233	TRUE	0.072	-0.0889520535086907	FALSE
ENSG00000196230	TGACACCACAAACTAAGTGT	chr6:32981697-32982715	46	234276	TRUE	0.072	-0.124156979717077	FALSE
ENSG00000196230	CGGGCTCATCTACAACCGGG	chr6:33116430-33118817	76	234246	TRUE	0.072	0.133264781115039	FALSE
ENSG00000196565	GACGCCGAGGATGGCCGTCA	chr6:29941886-29943609	3	683	TRUE	0.072	2.27878886796736	FALSE
ENSG00000198563	GCGGAAGCGCCGCCAAATGC	chr6:29748405-29749554	92	234151	TRUE	0.072	0.103523445865721	FALSE
ENSG00000198563	CAGGGGATCTTCTTCGCCTG	chr6:29812946-29813558	86	234157	TRUE	0.072	-0.104286662701717	FALSE
ENSG00000198563	ATTGTTTGTGGTGGGCTCCT	chr6:29834676-29835312	59	234184	TRUE	0.072	0.108147567632657	FALSE
ENSG00000198563	TCCCAGCAGTTCCATACTTA	chr6:30308057-30310057	95	234148	TRUE	0.072	-0.100101722239856	FALSE
ENSG00000198563	TCTGCCTAGATAACGCGACG	chr6:30357430-30358526	67	234176	TRUE	0.072	-0.114733744034363	FALSE
ENSG00000198563	GCCCTGAATCTTGCATAAAG	chr6:30515018-30515605	161	234082	TRUE	0.072	-0.0727277108685089	FALSE
ENSG00000198563	GGTCTGAGCTAGAACCTAGC	chr6:30544696-30545170	53	234190	TRUE	0.072	-0.13502113652874	FALSE
ENSG00000198563	GAAGTGTGCCATTTCTGCTT	chr6:30614391-30614769	73	234170	TRUE	0.072	0.144084430302745	FALSE
ENSG00000198563	GACGAGCTGCACTCGGTGTT	chr6:30672186-30673296	30	234213	TRUE	0.072	0.181570460443137	FALSE
ENSG00000198563	CAGCGAGTCCCACGCGGGGT	chr6:30686482-30687998	120	234123	TRUE	0.072	0.109519021039488	FALSE
ENSG00000198563	TCACTTGGCTTCATATTAGG	chr6:30700400-30700858	73	234170	TRUE	0.072	-0.115102340456521	FALSE
ENSG00000198563	CCTTCCTGCAAGCAGGCCGG	chr6:30793355-30794059	80	234163	TRUE	0.072	0.10815595880767	FALSE
ENSG00000198563	GAGTCGCGAGGAGTTTAAGA	chr6:30875359-30875732	64	234179	TRUE	0.072	0.115008775019863	FALSE
ENSG00000198563	CTTAGCAGTTAGATGCCCGC	chr6:30883795-30886796	90	234153	TRUE	0.072	0.102053692617326	FALSE
ENSG00000198563	TGAGTGCGTGGCCAATGTGC	chr6:30915349-30915863	222	234021	TRUE	0.072	0.0834847142688173	FALSE
ENSG00000198563	CCAGTGGCCATGGTTTAATC	chr6:30974157-30976681	57	234186	TRUE	0.072	-0.128926934701963	FALSE
ENSG00000198563	TTAGGGGAGGTGATACGCGT	chr6:31115782-31118256	49	234194	TRUE	0.072	-0.148412086975079	FALSE
ENSG00000198563	GCAGCAGGGAGTCAGCTGTA	chr6:31126809-31127048	65	234178	TRUE	0.072	0.128860108737008	FALSE
ENSG00000198563	TGTGACGGAAACAGCCAGGA	chr6:31126809-31127048	75	234168	TRUE	0.072	-0.0979374334681999	FALSE
ENSG00000198563	CCCCAGGTGATGAGCTCTCG	chr6:31133357-31133579	79	234164	TRUE	0.072	-0.110802008703681	FALSE
ENSG00000198563	CGGCCTGGTTGCCGGGAATC	chr6:31180432-31187807	63	234180	TRUE	0.072	-0.130126756553153	FALSE
ENSG00000198563	GACACAGAAGTACAAGCGCC	chr6:31270985-31272710	66	234177	TRUE	0.072	0.121787115838395	FALSE
ENSG00000198563	CTAAGTGTCTGAAGTCTCCC	chr6:31402804-31402980	98	234145	TRUE	0.072	0.0885545618301005	FALSE
ENSG00000198563	GGATTCCTGTAGTGTAGGGA	chr6:31475434-31475678	48	234195	TRUE	0.072	-0.122029951947061	FALSE
ENSG00000198563	CAGGCCGCCCACAGATTCCG	chr6:31493799-31494553	116	234127	TRUE	0.072	-0.0831517148774941	FALSE
ENSG00000198563	TAACGGTGTGACGGGGCGAG	chr6:31510507-31513057	115	234128	TRUE	0.072	-0.0790399564776432	FALSE
ENSG00000198563	GTTACATATAAGCGCCACGG	chr6:31528277-31530194	55	234188	TRUE	0.072	-0.116836203467518	FALSE
ENSG00000198563	GTGCCTGCTGCTTCGGCTCG	chr6:31548048-31548524	117	234126	TRUE	0.072	0.0873506448601775	FALSE
ENSG00000198563	ATGTGGAACCAGGTCTTATT	chr6:31558756-31559619	74	234169	TRUE	0.072	-0.104223057487479	FALSE
ENSG00000198563	CCCACGCTCGTGTACCAGAG	chr6:31580307-31582306	48	234195	TRUE	0.072	0.125448134467974	FALSE
ENSG00000198563	ACCCTCTGACCTCCAACTAA	chr6:31609362-31610490	109	234134	TRUE	0.072	-0.0679255455882113	FALSE
ENSG00000198563	GGAGGAATCATCATCCATCG	chr6:31628282-31630281	72	234171	TRUE	0.072	-0.127560609097971	FALSE
ENSG00000198563	AGTGGCCGCCTCATCCCCAT	chr6:31659112-31659495	105	234138	TRUE	0.072	-0.0952265387082591	FALSE
ENSG00000198563	GTCCGCTGGGGCCCGACGCT	chr6:31680584-31681602	105	234138	TRUE	0.072	0.0923181162145825	FALSE
ENSG00000198563	GGGACACGGCCCTAATCACG	chr6:31728778-31730584	111	234132	TRUE	0.072	0.102131453556115	FALSE
ENSG00000198563	GGGGCGGGACTCGACGATGT	chr6:31736254-31736691	98	234145	TRUE	0.072	0.118907584357094	FALSE
ENSG00000198563	GACAGCTCTGGGGAGTGTCA	chr6:31738650-31738862	9	234234	TRUE	0.072	0.341825919252166	FALSE
ENSG00000198563	CGCGCACCTCGCTCACGCGC	chr6:31739907-31743157	70	234173	TRUE	0.072	-0.095341159772405	FALSE
ENSG00000198563	CGCATGTGCTTTCTAAAGTG	chr6:31750303-31751126	132	234111	TRUE	0.072	0.0895142746259561	FALSE
ENSG00000198563	CACTGATGTCTCGGGCATTG	chr6:31870397-31871573	100	234143	TRUE	0.072	0.110387672548297	FALSE
ENSG00000198563	CACTTGTAACACTATACCCA	chr6:31948750-31949416	99	234144	TRUE	0.072	-0.101630116140826	FALSE
ENSG00000198563	CGCTGGCCAGGGTTGTAAAT	chr6:31982300-31983140	121	234122	TRUE	0.072	0.0817366477414434	FALSE
ENSG00000198563	GGATGACCCGGCGCCCCGTC	chr6:31989275-31989852	61	234182	TRUE	0.072	-0.130101685866526	FALSE
ENSG00000198563	GCCTCCTCGTAACCGCCAGG	chr6:32254668-32256056	54	234189	TRUE	0.072	-0.138049350582509	FALSE
ENSG00000198563	AAGCATCCGGCGAGGGCAGG	chr6:32413296-32413959	84	234159	TRUE	0.072	0.136943966306528	FALSE
ENSG00000198563	AGGCTGGGTGGCCACCCGCG	chr6:32483958-32484937	81	234162	TRUE	0.072	-0.103321817022938	FALSE
ENSG00000198563	TCTTGTTCGTACTCCAAGTC	chr6:32868045-32868528	8	234235	TRUE	0.072	0.319643611325463	FALSE
ENSG00000198563	CCGGGCGGCAGTATGCCTGA	chr6:32893821-32895308	80	234163	TRUE	0.072	-0.106609077432946	FALSE
ENSG00000198563	GTACACCTCTCATCCATTAC	chr6:33049436-33049677	95	234148	TRUE	0.072	0.1105208656972	FALSE
ENSG00000198563	AAGAGCCGAACTGCCATTCT	chr6:33075566-33076192	105	234138	TRUE	0.072	-0.0855623269640899	FALSE
ENSG00000198563	AGAAACTGCTATTATTGTCC	chr6:33125958-33126566	29	234214	TRUE	0.072	-0.187833708460877	FALSE
ENSG00000204231	TGGCAACCCCATCAAGAGTC	chr6:29702283-29703026	35	69400	TRUE	0.072	0.442098976461933	FALSE
ENSG00000204231	CACTCCTGGGTAATCCTCCA	chr6:29917733-29918203	18	69417	TRUE	0.072	0.524251439715752	FALSE
ENSG00000204231	TGTTCCCTGAGTCTTGGTCC	chr6:30006203-30006475	11	69424	TRUE	0.072	-0.750060516211744	FALSE
ENSG00000204231	AGGTACCCACTGGCCGACTG	chr6:30185925-30186543	10	69425	TRUE	0.072	-0.78940600380741	FALSE
ENSG00000204231	TTCATCAGTAGGGGCTGAAC	chr6:30195391-30195892	11	69424	TRUE	0.072	-0.607203073560523	FALSE
ENSG00000204231	TGACACTGACAGGTCCTCAC	chr6:30363554-30363784	30	69405	TRUE	0.072	0.426733599940815	FALSE
ENSG00000204231	TTCGCAGCGGAGAGTTTCTC	chr6:30463701-30464128	18	69417	TRUE	0.072	0.560984434919947	FALSE
ENSG00000204231	ACAAATAGGGTCTGGACAAG	chr6:30500581-30501186	52	69383	TRUE	0.072	0.348057355669404	FALSE
ENSG00000204231	GCTGTTCCCGGAGCGGATCA	chr6:30625977-30627634	21	69414	TRUE	0.072	0.52477955685916	FALSE
ENSG00000204231	TCACTAAATTAGCGGGTCCT	chr6:30625977-30627634	14	69421	TRUE	0.072	-0.615981587978066	FALSE
ENSG00000204231	CCTCTGCCTTGAATCCCCAT	chr6:30708107-30708404	25	69410	TRUE	0.072	0.458730893450411	FALSE
ENSG00000204231	TTCAGTGATTTATTGTATGT	chr6:30728282-30728481	43	69392	TRUE	0.072	0.376884863989187	FALSE
ENSG00000204231	CTTTGGTAGAGGTCAAGAAA	chr6:30793355-30794059	26	69409	TRUE	0.072	-0.490835811051881	FALSE
ENSG00000204231	GTGGCAAGACGTGCAGACAC	chr6:30810746-30811218	24	69411	TRUE	0.072	0.506351631099512	FALSE
ENSG00000204231	TTCAACCCAAGCTGTAGTTT	chr6:30842041-30842500	26	69409	TRUE	0.072	0.496315775402717	FALSE
ENSG00000204231	CATGTGAGGCGAGGCGAGAC	chr6:31127937-31128440	19	69416	TRUE	0.072	-0.557494629233161	FALSE
ENSG00000204231	GGGTGTGACTCGTTTCTGAT	chr6:31169199-31170261	6	69429	TRUE	0.072	0.959625510411935	FALSE
ENSG00000204231	GTGGTCCCTCCCGTCTTTGA	chr6:31493799-31494553	28	69407	TRUE	0.072	-0.417060028522436	FALSE
ENSG00000204231	CCTAAGGCCAGTGTGCTGAT	chr6:31522833-31523158	34	69401	TRUE	0.072	-0.391196383460729	FALSE
ENSG00000204231	CTAAACAGGGAGAGCGCGTA	chr6:31541111-31542661	4	69431	TRUE	0.072	1.24536088708263	FALSE
ENSG00000204231	TAGGAATGTCCACCACACAT	chr6:31578384-31578819	21	69414	TRUE	0.072	-0.507857376014431	FALSE
ENSG00000204231	ATGGACGGTCGTATGGACCT	chr6:31650807-31653131	32	69403	TRUE	0.072	0.444153297482482	FALSE
ENSG00000204231	CCATGTTTGTGGACCGGCGG	chr6:31691466-31692043	35	69400	TRUE	0.072	-0.396156289179673	FALSE
ENSG00000204231	GGTCTTGGAGCAAGAGAACT	chr6:31706742-31706917	35	69400	TRUE	0.072	-0.429644710758444	FALSE
ENSG00000204231	CCAGACCGGGGCGGGCTTAA	chr6:31862357-31865881	57	69378	TRUE	0.072	0.345886375949633	FALSE
ENSG00000204231	CTCGCCTGAAGGCGTCGACC	chr6:32087237-32088177	13	69422	TRUE	0.072	-0.689331617738442	FALSE
ENSG00000204231	GCCTGAAGGCGTCGACCGGG	chr6:32087237-32088177	7	69428	TRUE	0.072	-0.85382129335121	FALSE
ENSG00000204231	GTGTCACAGCCACCACTCGG	chr6:32087832-32091781	26	69409	TRUE	0.072	0.476706089189461	FALSE
ENSG00000204231	GTCAAGAAGATCGTAATCCG	chr6:32129256-32129669	9	69426	TRUE	0.072	-0.837541927972868	FALSE
ENSG00000204231	GCACCGCGATTTCAGAGTGG	chr6:32415294-32416007	18	69417	TRUE	0.072	-0.596451117760575	FALSE
ENSG00000204231	ACCCTCCAAGAATGGCAGTT	chr6:33075566-33076192	29	69406	TRUE	0.072	0.435429412054317	FALSE
ENSG00000204231	CAGGAATGCTATGCGTTCAA	chr6:33116430-33118817	28	69407	TRUE	0.072	0.406239369439127	FALSE
ENSG00000204231	GAGAAGAGAGGATGGCCGTA	chr6:33178894-33179564	29	69406	TRUE	0.072	0.436660766291249	FALSE
ENSG00000204231	TGGTCTAAGACGCCTGGGCA	chr6:33197523-33197806	17	69418	TRUE	0.072	-0.60921251193295	FALSE
ENSG00000204231	GCAGATCCTGCGTCTTAGGA	chr6:33199885-33200000	24	69411	TRUE	0.072	-0.478538339393813	FALSE
ENSG00000204248	TAACTCCTAGCTCTGGATTA	chr6:30041957-30042353	5	6491	TRUE	0.072	1.19796358655583	FALSE
ENSG00000204248	CAGTGCAGTCATCGCTCTTG	chr6:30259125-30260790	7	6489	TRUE	0.072	0.931948855953008	FALSE
ENSG00000204248	GGCTGCGACGTGGGCCCGAC	chr6:30259125-30260790	8	6488	TRUE	0.072	1.02505892863447	FALSE
ENSG00000204248	TGGAGATTAAGTGACCAGAT	chr6:30615799-30616364	4	6492	TRUE	0.072	1.36054594625475	FALSE
ENSG00000204248	CTCCTCCAGTACCGAACTCT	chr6:30678987-30679540	3	6493	TRUE	0.072	1.34330162757217	FALSE
ENSG00000204248	ATAGATGCTCACGGAAAATG	chr6:30821835-30822246	10	6486	TRUE	0.072	0.964014985466862	FALSE
ENSG00000204248	TTAGAGTAAGTAGCTAGTCA	chr6:30829685-30830050	6	6490	TRUE	0.072	1.19685086168377	FALSE
ENSG00000204248	CATTTAAAACACTATTCTGC	chr6:30840712-30841135	3	6493	TRUE	0.072	1.56415660166392	FALSE
ENSG00000204248	GCAGACGTGGTCACGTGTGT	chr6:31196931-31198563	6	6490	TRUE	0.072	1.4239117191231	FALSE
ENSG00000204248	GCGATTTCCCACCACTGGAG	chr6:31225249-31225486	9	6487	TRUE	0.072	0.960478952911531	FALSE
ENSG00000204248	AGGATCTAGAGGTTTACAAA	chr6:31321905-31322115	6	6490	TRUE	0.072	1.33950524724319	FALSE
ENSG00000204248	TTAGAAGGCCATCTGGTGGC	chr6:31551431-31551649	6	6490	TRUE	0.072	1.22356767825352	FALSE
ENSG00000204248	AATCAAGGGACGAACGCTGC	chr6:31660259-31661159	6	6490	TRUE	0.072	1.31327892256221	FALSE
ENSG00000204248	GCGTCTCTGCTGCGTGTTCG	chr6:31660259-31661159	5	6491	TRUE	0.072	1.20917042843502	FALSE
ENSG00000204248	GGACGCGTAGGTCCCGAAGT	chr6:31660259-31661159	8	6488	TRUE	0.072	1.06534037115476	FALSE
ENSG00000204248	TTTATACTAGGTCGCGCTAG	chr6:31728778-31730584	7	6489	TRUE	0.072	0.965312648376814	FALSE
ENSG00000204248	ATCCTGAAGTATGTGTATAG	chr6:31737471-31737868	10	6486	TRUE	0.072	0.81139328743755	FALSE
ENSG00000204248	AAGATAGCCTTTCTGTCGGG	chr6:31737959-31738266	5	6491	TRUE	0.072	1.05328575057777	FALSE
ENSG00000204248	AACCTCCCAGATGACCCGCT	chr6:32002562-32003711	6	6490	TRUE	0.072	1.24978225290638	FALSE
ENSG00000204248	AAGGGAATTTGTCAACAATT	chr6:33148150-33148553	9	6487	TRUE	0.072	0.976237747664787	FALSE
ENSG00000204252	TTCTATTCCCACCCTTGCAA	chr6:29705703-29706028	29	66869	TRUE	0.072	0.472617939903579	FALSE
ENSG00000204252	TTGTCGTCCCCTAAAGACCC	chr6:29759411-29759982	35	66863	TRUE	0.072	0.432618780272127	FALSE
ENSG00000204252	TGACGGCCATCCTCGGCGTC	chr6:29941886-29943609	44	66854	TRUE	0.072	-0.386498578536459	FALSE
ENSG00000204252	GCAGTTCCTGGTTTCGGACG	chr6:29956599-29956842	22	66876	TRUE	0.072	0.508111081537614	FALSE
ENSG00000204252	GCTGTACAAACAGCTGATCA	chr6:29967104-29967966	37	66861	TRUE	0.072	0.380112874324923	FALSE
ENSG00000204252	GCATTGTTGCCAAGACTCTA	chr6:30130716-30131520	15	66883	TRUE	0.072	-0.661814404214515	FALSE
ENSG00000204252	AATGCAGCAAGTGTCTAATG	chr6:30169716-30170337	20	66878	TRUE	0.072	-0.523551863987896	FALSE
ENSG00000204252	CAGTATAAAACCCCTTCAGG	chr6:30219237-30219674	3	66895	TRUE	0.072	-1.49223688682001	FALSE
ENSG00000204252	TAAGGGCTATCACTTTCAGG	chr6:30308057-30310057	34	66864	TRUE	0.072	0.403610656716363	FALSE
ENSG00000204252	ACAGATCGTCCTCGTTCCTT	chr6:30466076-30467154	23	66875	TRUE	0.072	-0.497240616445352	FALSE
ENSG00000204252	TCTGGATCCCACTACCACAT	chr6:30495980-30497165	37	66861	TRUE	0.072	0.424045529194908	FALSE
ENSG00000204252	GGAAGGAAAGCTCACTCTCG	chr6:30590211-30591236	30	66868	TRUE	0.072	0.435305713013429	FALSE
ENSG00000204252	CCATTGGATTTATCTGCGTT	chr6:30633657-30637057	15	66883	TRUE	0.072	-0.687798940601481	FALSE
ENSG00000204252	GGATTTCTCTCCTGATGGCA	chr6:30682129-30682401	17	66881	TRUE	0.072	0.625299084418318	FALSE
ENSG00000204252	TTTCCCCCGACCCGCCTCGG	chr6:30686482-30687998	31	66867	TRUE	0.072	-0.473852740243681	FALSE
ENSG00000204252	TCAATTGCACTTGGAGGCAT	chr6:30766589-30766750	24	66874	TRUE	0.072	-0.486953780069351	FALSE
ENSG00000204252	CTCTCTAGTGTCTTTGGTAG	chr6:30793355-30794059	24	66874	TRUE	0.072	-0.531247197031752	FALSE
ENSG00000204252	GCAGGCAGGTAAGCAAGTTC	chr6:30810746-30811218	17	66881	TRUE	0.072	-0.616558600323583	FALSE
ENSG00000204252	GGCTCCTCCCCAACTGCACA	chr6:30843326-30843522	36	66862	TRUE	0.072	0.39715785464885	FALSE
ENSG00000204252	TATAGTAGTCCCTGAGTCTG	chr6:31025525-31025931	37	66861	TRUE	0.072	0.433235550298947	FALSE
ENSG00000204252	TTGAGGACTCGACCTACATC	chr6:31083575-31084324	26	66872	TRUE	0.072	0.472822832631941	FALSE
ENSG00000204252	ATTGGGGAGGCGCCGCGTTG	chr6:31270985-31272710	57	66841	TRUE	0.072	0.331891788091983	FALSE
ENSG00000204252	GGAACAGACCTCCCAGAAGA	chr6:31321905-31322115	31	66867	TRUE	0.072	-0.486854768741503	FALSE
ENSG00000204252	GAATGTCGCCCTCCGTTGAA	chr6:31355791-31357656	33	66865	TRUE	0.072	0.357687881312091	FALSE
ENSG00000204252	CGCGAGCGCAGCCAAAATCA	chr6:31497604-31498618	25	66873	TRUE	0.072	0.479577829826149	FALSE
ENSG00000204252	GCAGCCACTTCCCCCGGTGC	chr6:31498750-31499105	12	66886	TRUE	0.072	-0.669882417961858	FALSE
ENSG00000204252	ATGACCTTCAGCACCCACCT	chr6:31508898-31509553	43	66855	TRUE	0.072	0.373340585351136	FALSE
ENSG00000204252	ATAAGAGATTTACCCTTGGC	chr6:31510507-31513057	22	66876	TRUE	0.072	0.571930013298978	FALSE
ENSG00000204252	CTGCTAGCCAGCTCGCTATC	chr6:31525859-31526473	18	66880	TRUE	0.072	-0.579901386327179	FALSE
ENSG00000204252	GATATGGTGGACTTCGCGAG	chr6:31580307-31582306	52	66846	TRUE	0.072	-0.346697465882944	FALSE
ENSG00000204252	CGTTGCCTCCTCGTTTCCAG	chr6:31628282-31630281	14	66884	TRUE	0.072	-0.616748658798209	FALSE
ENSG00000204252	ACATAACGCTGCTCTGAGTC	chr6:31674960-31675298	24	66874	TRUE	0.072	0.45423233305211	FALSE
ENSG00000204252	AAGCTGGCAGGGATAATTAC	chr6:31713909-31714678	17	66881	TRUE	0.072	-0.565474314501751	FALSE
ENSG00000204252	TTTATGGCGGCGCCGGGTTG	chr6:31834234-31835425	85	66813	TRUE	0.072	0.24469887986714	FALSE
ENSG00000204252	CAGAACGTGAATATCTCGGG	chr6:31927370-31928524	53	66845	TRUE	0.072	0.384414419883147	FALSE
ENSG00000204252	ATCGAGATCGAGACCGGGAA	chr6:31952857-31954856	26	66872	TRUE	0.072	0.506512993642444	FALSE
ENSG00000204252	CATCAAAGAGCCGAGTTACA	chr6:32063032-32065131	10	66888	TRUE	0.072	-0.75290791083821	FALSE
ENSG00000204252	TGGAACGTCGAGTTGTTCCG	chr6:32127536-32128582	35	66863	TRUE	0.072	0.449605383840237	FALSE
ENSG00000204252	ACCTCCTGCCCACGATCGTT	chr6:32177110-32178719	41	66857	TRUE	0.072	-0.4098705171287	FALSE
ENSG00000204252	CTTGTATGCTCTGGAATCTG	chr6:32185674-32186005	27	66871	TRUE	0.072	-0.482991497013896	FALSE
ENSG00000204252	CCAGCAGCCTGCTGTCCTAT	chr6:32614485-32614951	52	66846	TRUE	0.072	0.34657158968799	FALSE
ENSG00000204252	TCGTCTAGAGTGTCCGTGAA	chr6:32853059-32854603	17	66881	TRUE	0.072	-0.556539703760037	FALSE
ENSG00000204252	CCCTGCGGGCAGGAATGTGT	chr6:32861089-32861520	20	66878	TRUE	0.072	0.555697992134722	FALSE
ENSG00000204252	TTAGCCTTAACCCCCTCTTA	chr6:32937142-32937447	19	66879	TRUE	0.072	-0.625036866336473	FALSE
ENSG00000204252	GATCAGCCCATGGCCACTAG	chr6:33069402-33069630	55	66843	TRUE	0.072	0.323663144917302	FALSE
ENSG00000204252	GACCCTCGTTCCCATGGCCG	chr6:33091862-33092619	31	66867	TRUE	0.072	0.381590682222156	FALSE
ENSG00000204252	CAGGTTCCGAGAGGCTAAGC	chr6:33143151-33143611	27	66871	TRUE	0.072	0.49248192206904	FALSE
ENSG00000204256	GGGTCCAGGGGTAAACAACG	chr11:5269651-5269865	44	182360	TRUE	0.072	-0.276602395101566	FALSE
ENSG00000204256	CCTTCAGGAAATTTCCCCTA	chr6:29705703-29706028	62	182342	TRUE	0.072	-0.251994409930524	FALSE
ENSG00000204256	TGATTGGTGCCTGGTCTTTA	chr6:29759411-29759982	56	182348	TRUE	0.072	-0.245918498186684	FALSE
ENSG00000204256	AGCCCCACCGCCGCGAAGAG	chr6:29850094-29850626	77	182327	TRUE	0.072	0.192912324221818	FALSE
ENSG00000204256	CTTCCTTGATACTCACGAAG	chr6:29887280-29888879	80	182324	TRUE	0.072	0.232146934389342	FALSE
ENSG00000204256	AGGTAACTGGCGCCGTGATA	chr6:29956599-29956842	45	182359	TRUE	0.072	-0.225245532729124	FALSE
ENSG00000204256	GGGTTAGCCAGGTTATCCCC	chr6:30066546-30067702	31	182373	TRUE	0.072	0.358731772190133	FALSE
ENSG00000204256	AGGGCTCTCCGCGTTCTATC	chr6:30074348-30076389	50	182354	TRUE	0.072	-0.258494121042087	FALSE
ENSG00000204256	CCCAAGGTTACAGAGGCATT	chr6:30149290-30149508	46	182358	TRUE	0.072	0.299717249910611	FALSE
ENSG00000204256	CCTCTACTGACAAAGCTTCA	chr6:30219237-30219674	82	182322	TRUE	0.072	0.185303874673572	FALSE
ENSG00000204256	CACTCCAAGTTCTGTGACTC	chr6:30340648-30340869	66	182338	TRUE	0.072	0.254945269984246	FALSE
ENSG00000204256	AGGACCGCTCCAATCGACAG	chr6:30357430-30358526	66	182338	TRUE	0.072	-0.252007441068257	FALSE
ENSG00000204256	TGTCACGCAAACTAGGTTTG	chr6:30360164-30360578	59	182345	TRUE	0.072	-0.244526382203044	FALSE
ENSG00000204256	GGAAACACCTGTCGCGGGAC	chr6:30481175-30482541	54	182350	TRUE	0.072	-0.237063479564856	FALSE
ENSG00000204256	ATTAAGGAATCTAGTCTCGC	chr6:30489143-30490745	58	182346	TRUE	0.072	-0.244736151866457	FALSE
ENSG00000204256	AAAGACTCGAATACTAAGAT	chr6:30507742-30508763	27	182377	TRUE	0.072	-0.363412507493785	FALSE
ENSG00000204256	ACCTGGTTCCTCTACGCTTC	chr6:30515789-30516822	46	182358	TRUE	0.072	-0.270700652713871	FALSE
ENSG00000204256	AGGGGCAGTTAAGCTGGTCT	chr6:30543023-30543229	33	182371	TRUE	0.072	0.332456403768624	FALSE
ENSG00000204256	GATGGAACCTCACAATAAGG	chr6:30590211-30591236	56	182348	TRUE	0.072	0.25132401919899	FALSE
ENSG00000204256	ACGCTCTTACTGATCAAAAT	chr6:30614891-30615577	33	182371	TRUE	0.072	-0.352121653600493	FALSE
ENSG00000204256	GTTAGCAGCAGTCTTCAAAA	chr6:30615799-30616364	36	182368	TRUE	0.072	0.298409060062387	FALSE
ENSG00000204256	GTGAGTCGCCATGGCGACGC	chr6:30672186-30673296	17	182387	TRUE	0.072	0.483664334805174	FALSE
ENSG00000204256	AGACAGGTCTCATAGCAACA	chr6:30765581-30765804	72	182332	TRUE	0.072	-0.187777872972482	FALSE
ENSG00000204256	TTCACTGGGGAACTTACAGA	chr6:30799159-30799421	57	182347	TRUE	0.072	-0.246030523819056	FALSE
ENSG00000204256	GCAGGTCAGCCGATGTGTGC	chr6:30827960-30829342	43	182361	TRUE	0.072	0.293816195772812	FALSE
ENSG00000204256	ACGCGCTTCAGCCGGCTCTA	chr6:30907744-30908674	80	182324	TRUE	0.072	0.206513714363104	FALSE
ENSG00000204256	ATATCAGGTTAGTATCTGGC	chr6:30915349-30915863	32	182372	TRUE	0.072	-0.410909532954015	FALSE
ENSG00000204256	TTGCCTGTAGGCATCTCGGC	chr6:30932797-30933004	46	182358	TRUE	0.072	-0.275084835179083	FALSE
ENSG00000204256	CCTGGAAATATTCTCAAGAG	chr6:31086852-31087115	62	182342	TRUE	0.072	0.245327509608433	FALSE
ENSG00000204256	AGCCATCCCCACGGCCCTCT	chr6:31111005-31111190	90	182314	TRUE	0.072	-0.195350379759691	FALSE
ENSG00000204256	GTACAGATCAGGTGCAGTCC	chr6:31203315-31204537	60	182344	TRUE	0.072	0.249449670764701	FALSE
ENSG00000204256	CATAATGTTCTGCTTGTCCC	chr6:31214378-31214740	32	182372	TRUE	0.072	-0.403621888723549	FALSE
ENSG00000204256	AGCATGTACGGCTGCGACGT	chr6:31355791-31357656	53	182351	TRUE	0.072	-0.327654760780801	FALSE
ENSG00000204256	TCCGTCGCAAAAACTTTCGG	chr6:31400530-31400962	88	182316	TRUE	0.072	-0.190428761306859	FALSE
ENSG00000204256	ATGACCACCTTACGTGGGTG	chr6:31416045-31417027	60	182344	TRUE	0.072	-0.283189482893165	FALSE
ENSG00000204256	ACCTAGTGGCAGTGGTTGGA	chr6:31491962-31492232	37	182367	TRUE	0.072	0.320627486227499	FALSE
ENSG00000204256	CAGGCCGCCCACAGATTCCG	chr6:31493799-31494553	81	182323	TRUE	0.072	-0.217627528983059	FALSE
ENSG00000204256	GCAGCAAGAAGCACCACCTC	chr6:31498750-31499105	65	182339	TRUE	0.072	-0.256318859999746	FALSE
ENSG00000204256	AGACGGAAGAAGACTATCGT	chr6:31546358-31547231	64	182340	TRUE	0.072	0.237254254985981	FALSE
ENSG00000204256	GATGTCGTTCCGCCCCGACC	chr6:31547323-31547789	52	182352	TRUE	0.072	0.26062086983493	FALSE
ENSG00000204256	GACGGCGTGCATGAACTCAG	chr6:31643943-31644721	119	182285	TRUE	0.072	0.151626458662572	FALSE
ENSG00000204256	TCTGGGTACCAATGCCTCGT	chr6:31643943-31644721	60	182344	TRUE	0.072	0.246091766717518	FALSE
ENSG00000204256	TGCCCCGGTAAGGCGCCACA	chr6:31711205-31712020	84	182320	TRUE	0.072	-0.229009919554209	FALSE
ENSG00000204256	GACGAGAACGCGACGCTGGA	chr6:31727307-31729306	78	182326	TRUE	0.072	-0.251295535024424	FALSE
ENSG00000204256	GGAACTGAATGAGTCGGCCT	chr6:31765928-31766802	53	182351	TRUE	0.072	-0.287836321900252	FALSE
ENSG00000204256	CTAGTGGATCTAGGTGCTGA	chr6:31769615-31770257	55	182349	TRUE	0.072	0.246911157306099	FALSE
ENSG00000204256	GGTACCGTGACGTCAAAAGG	chr6:31806092-31807536	78	182326	TRUE	0.072	-0.210359817154686	FALSE
ENSG00000204256	CATTAAAAAAAACTCAAATT	chr6:31840063-31840910	44	182360	TRUE	0.072	0.297120586567797	FALSE
ENSG00000204256	CAACTCCCGGGATATGACTG	chr6:31933757-31937257	116	182288	TRUE	0.072	0.16950838894403	FALSE
ENSG00000204256	CTTCCACATACCATATGGGC	chr6:31969629-31970067	79	182325	TRUE	0.072	-0.192052303388409	FALSE
ENSG00000204256	ATTAGGTCAGTGCAGTAGGG	chr6:31972971-31973326	70	182334	TRUE	0.072	-0.206941689683082	FALSE
ENSG00000204256	TTGGCGTGGCCTCCCTCTAA	chr6:32061096-32061628	78	182326	TRUE	0.072	0.201113609126909	FALSE
ENSG00000204256	ACGACGCAGCCCAGTCTCTG	chr6:32071855-32072285	54	182350	TRUE	0.072	0.248884558109413	FALSE
ENSG00000204256	CCCAGCCAAGTCCCGCTCAC	chr6:32081168-32081577	50	182354	TRUE	0.072	-0.273679669168221	FALSE
ENSG00000204256	TACCGCGCGGTGACGCCGCA	chr6:32664796-32665308	86	182318	TRUE	0.072	0.212151698098478	FALSE
ENSG00000204256	CTAGAAGAAGTCAATGTCCT	chr6:32785828-32786407	79	182325	TRUE	0.072	0.250379999646742	FALSE
ENSG00000204256	GAAAGCTGTCTGTCGTAGGA	chr6:32837657-32839102	41	182363	TRUE	0.072	0.309272148911913	FALSE
ENSG00000204256	ATGCGTGTGACATGCCTTAA	chr6:32861089-32861520	50	182354	TRUE	0.072	0.271007131817679	FALSE
ENSG00000204256	GGTGTAAGTGTCCCCGTAAG	chr6:32937142-32937447	66	182338	TRUE	0.072	0.214300816430277	FALSE
ENSG00000204256	AGGGACAATCATGTTAGGGT	chr6:32984455-32985094	46	182358	TRUE	0.072	-0.304068022110055	FALSE
ENSG00000204256	TTCTGCGGCCCCCCGGACAG	chr6:33075566-33076192	53	182351	TRUE	0.072	0.246063066105694	FALSE
ENSG00000204257	CTTTCCCAATCAACTTGCTA	chr11:5269651-5269865	19	65876	TRUE	0.072	-0.552560599340407	FALSE
ENSG00000204257	CTAGAAACGCGACGCCCAAT	chr6:29723163-29724697	43	65852	TRUE	0.072	0.354054355981835	FALSE
ENSG00000204257	CAGCCCAAATGCAGGTTATG	chr6:29812946-29813558	45	65850	TRUE	0.072	-0.326211873956019	FALSE
ENSG00000204257	ACCCTGTCACTTCTAAATTG	chr6:29924848-29925041	29	65866	TRUE	0.072	0.450475802340012	FALSE
ENSG00000204257	TTCTGGGGACTTAAGCAACA	chr6:29964667-29966468	33	65862	TRUE	0.072	0.400850644809915	FALSE
ENSG00000204257	CTCAGGTGCGATGTGCAGCG	chr6:29975001-29975708	19	65876	TRUE	0.072	-0.60290075549655	FALSE
ENSG00000204257	CCCAGCCCATGCACCGCCTT	chr6:30006203-30006475	25	65870	TRUE	0.072	0.462885356662073	FALSE
ENSG00000204257	TGTGGTAGGCGCTAACATCA	chr6:30097990-30098183	17	65878	TRUE	0.072	-0.644039537041761	FALSE
ENSG00000204257	GAACAAAGTGGGCGTCCGCT	chr6:30101688-30103715	37	65858	TRUE	0.072	0.403279200925511	FALSE
ENSG00000204257	CTTTAAGGGCTATCACTTTC	chr6:30308057-30310057	16	65879	TRUE	0.072	-0.513481799552062	FALSE
ENSG00000204257	TGGGTCCCAGGGTATCGAAG	chr6:30396705-30398221	40	65855	TRUE	0.072	0.433129863192098	FALSE
ENSG00000204257	TGCCGGCAGGGTGAGTTGCC	chr6:30480607-30480869	12	65883	TRUE	0.072	-0.788799690902491	FALSE
ENSG00000204257	AGCCAGAATATCGCATGCTA	chr6:30507742-30508763	26	65869	TRUE	0.072	0.583872546175866	FALSE
ENSG00000204257	GGGGTGTAACTAAACTTATG	chr6:30507742-30508763	15	65880	TRUE	0.072	0.649918763200233	FALSE
ENSG00000204257	CTGCTACGCCCAAGAGAAGG	chr6:30652776-30653012	15	65880	TRUE	0.072	-0.597594206379202	FALSE
ENSG00000204257	GGGTTGTGTACACACTCCCC	chr6:30757410-30757958	14	65881	TRUE	0.072	-0.662485133398728	FALSE
ENSG00000204257	ACAAAGCTCTCTAGTGTCTT	chr6:30793355-30794059	11	65884	TRUE	0.072	-0.667525318493667	FALSE
ENSG00000204257	ACCCCCAAAATCCATTGGTG	chr6:30793355-30794059	24	65871	TRUE	0.072	0.556063285972605	FALSE
ENSG00000204257	CCTTATATGCTTGGAGTGTG	chr6:30844084-30844576	33	65862	TRUE	0.072	0.410117936633211	FALSE
ENSG00000204257	AAGCCCTCTCGTACCCACCA	chr6:30915349-30915863	11	65884	TRUE	0.072	0.728510662336763	FALSE
ENSG00000204257	CGGCCACTCCTTTGAGTGAC	chr6:31053801-31054266	14	65881	TRUE	0.072	-0.632534663975268	FALSE
ENSG00000204257	CACGTCAGGGCCAGCTCGCT	chr6:31079616-31080107	22	65873	TRUE	0.072	0.52397192799424	FALSE
ENSG00000204257	GTGGTGGACCAGCACGGTTC	chr6:31115782-31118256	23	65872	TRUE	0.072	0.502267737848861	FALSE
ENSG00000204257	CTCCAGCCGCCCACGTGGAC	chr6:31122864-31123588	16	65879	TRUE	0.072	-0.588922119990463	FALSE
ENSG00000204257	GCAGCTTCTTCCGGAGCCAT	chr6:31139684-31140160	14	65881	TRUE	0.072	-0.688235138709062	FALSE
ENSG00000204257	CCCACTGAGGAGCCAGCTGT	chr6:31202775-31203156	25	65870	TRUE	0.072	0.474150335385507	FALSE
ENSG00000204257	TTCCACCTAGTGGCAGTGAT	chr6:31396975-31397224	37	65858	TRUE	0.072	0.366245157858276	FALSE
ENSG00000204257	TTCAGTCCCTGGGTGATCAC	chr6:31402804-31402980	56	65839	TRUE	0.072	0.337880515115185	FALSE
ENSG00000204257	CCCTGCATCAGAACCCTCGG	chr6:31474771-31475258	12	65883	TRUE	0.072	-0.663211617586972	FALSE
ENSG00000204257	CAGCTCAAACCCATTAAAAG	chr6:31475434-31475678	21	65874	TRUE	0.072	0.566096917292134	FALSE
ENSG00000204257	GCGGTCGCTCACAAAATTCA	chr6:31494826-31495422	21	65874	TRUE	0.072	-0.604312303765233	FALSE
ENSG00000204257	TCTCTCTGCCAAGTTAGAGG	chr6:31547323-31547789	41	65854	TRUE	0.072	0.427954078368302	FALSE
ENSG00000204257	CATTGGATAGATAGGTTAAG	chr6:31578384-31578819	47	65848	TRUE	0.072	0.310531365659619	FALSE
ENSG00000204257	TGGTGATCATGGGAGCCAGA	chr6:31658396-31658559	20	65875	TRUE	0.072	-0.553115712405523	FALSE
ENSG00000204257	AGGACATCATCATCTACGCC	chr6:31689418-31689982	39	65856	TRUE	0.072	0.366221761394661	FALSE
ENSG00000204257	CTCCTGCAGCCACCTATGAC	chr6:31689418-31689982	26	65869	TRUE	0.072	0.468221116597434	FALSE
ENSG00000204257	AAGCTGAAACCCACGAATGG	chr6:31690204-31691207	42	65853	TRUE	0.072	0.347490691286475	FALSE
ENSG00000204257	AACGGCTCCCCAGTCCGCGC	chr6:31702534-31703582	36	65859	TRUE	0.072	0.451469920663683	FALSE
ENSG00000204257	CCAGGGATCGCTTACCCCCA	chr6:31723308-31723688	31	65864	TRUE	0.072	0.461061109800277	FALSE
ENSG00000204257	CTCTTGCACAGCCGTGATGC	chr6:31927370-31928524	18	65877	TRUE	0.072	0.510811030618124	FALSE
ENSG00000204257	CCCCGTGAGCACAAGATTCG	chr6:31933313-31934377	42	65853	TRUE	0.072	0.350195110761903	FALSE
ENSG00000204257	GGCAGGGCAGCTACTCACGG	chr6:31933313-31934377	36	65859	TRUE	0.072	0.409508498944815	FALSE
ENSG00000204257	GGGATCTAGCCCCTCAGTGA	chr6:32073209-32073641	16	65879	TRUE	0.072	0.529549544895379	FALSE
ENSG00000204257	TTATAGTGGGCGAGGTCTAT	chr6:32177110-32178719	40	65855	TRUE	0.072	0.345449171770013	FALSE
ENSG00000204257	CGGGAGAGCGGCCTTGCCGC	chr6:32483958-32484937	12	65883	TRUE	0.072	-0.673699427618585	FALSE
ENSG00000204257	AGACATCTATAACCAAGAGG	chr6:32521797-32522141	12	65883	TRUE	0.072	-0.778164349960314	FALSE
ENSG00000204257	ATGCAACTGCAGGAAAGGAA	chr6:32807243-32807426	20	65875	TRUE	0.072	0.501566348309095	FALSE
ENSG00000204257	TCTTCCCCAAGTAAACCCCC	chr6:32952896-32953531	8	65887	TRUE	0.072	-0.712818977175419	FALSE
ENSG00000204257	GTCCGGACGCCTGCGCACTA	chr6:32968139-32970511	65	65830	TRUE	0.072	0.30757490421201	FALSE
ENSG00000204257	GCCTGGCTGCCATCATAAGA	chr6:33136422-33136837	46	65849	TRUE	0.072	0.334220282854562	FALSE
ENSG00000204257	TGCTCTTAGGCTCCTCCTTC	chr6:33136422-33136837	16	65879	TRUE	0.072	-0.630444647429917	FALSE
ENSG00000204257	CTGCCAGGTCATTGACCTCT	chr6:33184979-33185475	23	65872	TRUE	0.072	0.581913027025584	FALSE
ENSG00000204257	GAGCCTCTTGCCACCCCTTG	chr6:33184979-33185475	29	65866	TRUE	0.072	-0.393481925241773	FALSE
ENSG00000204261	TGTCTGCTGCTCCGCCTCAT	chr6:29934071-29934293	7	5202	TRUE	0.072	1.01958975018847	FALSE
ENSG00000204261	GAGGGTCCATGTCCAAGCAC	chr6:30288810-30289200	5	5204	TRUE	0.072	1.16423838694723	FALSE
ENSG00000204261	CAAAGCTTCTCAAATGCAGC	chr6:30541492-30542052	3	5206	TRUE	0.072	1.72691755644368	FALSE
ENSG00000204261	ACTGCATGTAGGCCCAAAGT	chr6:30597208-30598002	4	5205	TRUE	0.072	1.43655800970731	FALSE
ENSG00000204261	GACAAAAATTCCGCGCGCGA	chr6:30721303-30721829	3	5206	TRUE	0.072	1.87581561295455	FALSE
ENSG00000204261	CATACCAATGACCTTCAAGC	chr6:30728282-30728481	4	5205	TRUE	0.072	1.15099899215923	FALSE
ENSG00000204261	CTAGACCTCACGTCACCATA	chr6:30767368-30767935	7	5202	TRUE	0.072	1.07446875127615	FALSE
ENSG00000204261	CATTGGTGTGGGGTTAGATG	chr6:30793355-30794059	4	5205	TRUE	0.072	1.22683642034929	FALSE
ENSG00000204261	ACTCCCTGTGAGCTCTCCAA	chr6:31009816-31010085	6	5203	TRUE	0.072	1.21054808473521	FALSE
ENSG00000204261	GGGGCCAGTATACTGCCCTC	chr6:31214378-31214740	3	5206	TRUE	0.072	1.79884397839112	FALSE
ENSG00000204261	ATGAGTAGCAGCTAACAGCC	chr6:31395558-31396207	5	5204	TRUE	0.072	1.52709513895206	FALSE
ENSG00000204261	CCATCGCCCAGGACACAACT	chr6:31559695-31560201	3	5206	TRUE	0.072	1.58703755783107	FALSE
ENSG00000204261	AGCTTGAGGCTCTCGTGGTC	chr6:31739907-31743157	4	5205	TRUE	0.072	1.56690871415299	FALSE
ENSG00000204261	GGAATAATGGCCCGAGGGCA	chr6:31983861-31984064	5	5204	TRUE	0.072	1.45880391712711	FALSE
ENSG00000204261	CCCCCATTTAGTGGCACACC	chr6:32002562-32003711	6	5203	TRUE	0.072	1.29216336110863	FALSE
ENSG00000204261	CAGTTCAGATGTGACTTGAC	chr6:32558427-32558954	5	5204	TRUE	0.072	1.29391437919755	FALSE
ENSG00000204261	TGCATCATATTCTGAGCACA	chr6:32700385-32701020	5	5204	TRUE	0.072	1.46696590475451	FALSE
ENSG00000204261	GCTCTCCTTGGGTTGGAGTA	chr6:32763294-32763473	4	5205	TRUE	0.072	1.38818058415509	FALSE
ENSG00000204261	TGTGAGGAGTAGATAGATGC	chr6:32785828-32786407	3	5206	TRUE	0.072	1.61353615795382	FALSE
ENSG00000204261	CCCTGCGGGCAGGAATGTGT	chr6:32861089-32861520	4	5205	TRUE	0.072	1.70712890401203	FALSE
ENSG00000204261	CACGTGATAGTCACTTCTGC	chr6:32937142-32937447	4	5205	TRUE	0.072	1.48440389342717	FALSE
ENSG00000204264	CACCAGAGCCTACCTTCCCA	chr11:5254487-5254795	68	156483	TRUE	0.072	-0.239139446577607	FALSE
ENSG00000204264	GCTGTTCACTCTAAGCCCCA	chr6:29758038-29758251	101	156450	TRUE	0.072	0.194067588207349	FALSE
ENSG00000204264	TAAACCAGGACCTGAGCTCT	chr6:29934071-29934293	85	156466	TRUE	0.072	0.215055681644561	FALSE
ENSG00000204264	CATCTATAGCTGAACAACTG	chr6:30037221-30037673	82	156469	TRUE	0.072	0.216885492925678	FALSE
ENSG00000204264	CTCCGCCTGTGGTACGCGCA	chr6:30074348-30076389	62	156489	TRUE	0.072	0.259909764357181	FALSE
ENSG00000204264	TTATAAAACAAGCCACGTGG	chr6:30149290-30149508	44	156507	TRUE	0.072	0.280599139038437	FALSE
ENSG00000204264	GCTGCTGTGAGCTGATACTA	chr6:30319613-30319898	57	156494	TRUE	0.072	-0.255622710313389	FALSE
ENSG00000204264	CCGCAGGTCCGCCACGTAAT	chr6:30325707-30327514	142	156409	TRUE	0.072	0.160423100722663	FALSE
ENSG00000204264	CCCAGCCGCCGAGTTAGTGG	chr6:30500581-30501186	87	156464	TRUE	0.072	0.210352340681501	FALSE
ENSG00000204264	ACTGCATGTAGGCCCAAAGT	chr6:30597208-30598002	41	156510	TRUE	0.072	-0.342336037613612	FALSE
ENSG00000204264	AGCCAGAGTCGGAAGATGAG	chr6:30670839-30671068	53	156498	TRUE	0.072	0.273485526456382	FALSE
ENSG00000204264	CCTCCAGTCCCAGCGTCCTC	chr6:30684704-30684912	55	156496	TRUE	0.072	0.257396767364789	FALSE
ENSG00000204264	GGTGCTTAGTCCGTTGCGGG	chr6:30742057-30744943	109	156442	TRUE	0.072	-0.202765111508286	FALSE
ENSG00000204264	CTCCTCCTACAGACTACAGT	chr6:30790763-30791280	88	156463	TRUE	0.072	0.208789912284676	FALSE
ENSG00000204264	AGAGATTGCGTTCAATTCGG	chr6:30847422-30848551	58	156493	TRUE	0.072	0.249396559045634	FALSE
ENSG00000204264	CCAGGCTTAGCGGTCGGTCC	chr6:30877493-30878082	52	156499	TRUE	0.072	0.266975533884573	FALSE
ENSG00000204264	CAGGCAGCCTCAACATATCG	chr6:30915349-30915863	100	156451	TRUE	0.072	0.192357913943273	FALSE
ENSG00000204264	GATGGTCTCATAAGCTGTGG	chr6:30964039-30964778	103	156448	TRUE	0.072	-0.201424156150584	FALSE
ENSG00000204264	GCCAGTGACAGCCTCTATCC	chr6:30964039-30964778	42	156509	TRUE	0.072	0.328846082963654	FALSE
ENSG00000204264	ACTCTGAATTTGGGCTATTC	chr6:31159254-31159656	67	156484	TRUE	0.072	0.238750501813136	FALSE
ENSG00000204264	ACCAGACTTGCCGATTGTTT	chr6:31178771-31179009	65	156486	TRUE	0.072	0.262213068802221	FALSE
ENSG00000204264	CTCACACATCACCCCTTATT	chr6:31202775-31203156	63	156488	TRUE	0.072	0.28143986990706	FALSE
ENSG00000204264	GGCTTGTTGGTGAGACATCC	chr6:31204790-31205139	31	156520	TRUE	0.072	-0.372762039211208	FALSE
ENSG00000204264	CGGGGTCACAGGCGTTTCTC	chr6:31395558-31396207	62	156489	TRUE	0.072	0.25797334811296	FALSE
ENSG00000204264	TGAAGTGGCGGGACCCTAAG	chr6:31399621-31400348	6	156545	TRUE	0.072	-0.954642760848811	FALSE
ENSG00000204264	GTCGGGGAGGCACCGGATGC	chr6:31515513-31516701	33	156518	TRUE	0.072	-0.294473129691884	FALSE
ENSG00000204264	GGCGGGTTCTAGGTCGGGGC	chr6:31571859-31572562	62	156489	TRUE	0.072	0.270642210222355	FALSE
ENSG00000204264	GGGCCCCCCAAGTACCGGGA	chr6:31659112-31659495	45	156506	TRUE	0.072	0.316106868660635	FALSE
ENSG00000204264	TGCTTCCGAACCAAGCAAGG	chr6:31659583-31660191	57	156494	TRUE	0.072	-0.321547337483872	FALSE
ENSG00000204264	CCCTGAAGGATTCCTGTGTA	chr6:31718391-31718642	85	156466	TRUE	0.072	-0.206225395738167	FALSE
ENSG00000204264	CTTCTCTGGACGGCCGCCCT	chr6:31723308-31723688	62	156489	TRUE	0.072	0.259575140908192	FALSE
ENSG00000204264	AAGGCGGGAAAACGCTGCGA	chr6:31739907-31743157	42	156509	TRUE	0.072	-0.326159888714737	FALSE
ENSG00000204264	TGACTCAGGAGCGGCGCTGC	chr6:31769615-31770257	116	156435	TRUE	0.072	-0.19490922709496	FALSE
ENSG00000204264	CAGCGCGCACCCGTCTGCGC	chr6:31821242-31822577	35	156516	TRUE	0.072	-0.333766124075179	FALSE
ENSG00000204264	CAACCCGGCGCCGCCATAAA	chr6:31834234-31835425	169	156382	TRUE	0.072	-0.163333359517598	FALSE
ENSG00000204264	AATATTAGAGATTCTTGGTT	chr6:31840063-31840910	56	156495	TRUE	0.072	0.283531525634017	FALSE
ENSG00000204264	TATTAAGAACGCAGCATCAC	chr6:31898742-31899032	35	156516	TRUE	0.072	0.333842106853745	FALSE
ENSG00000204264	AGCGTGAACTATCGCTGCGG	chr6:31958452-31959632	12	156539	TRUE	0.072	0.610874903107424	FALSE
ENSG00000204264	ACGGCGGGACATCGTATTTG	chr6:31969629-31970067	61	156490	TRUE	0.072	0.269190642486664	FALSE
ENSG00000204264	TGTTGGGCCCTTGTACGCCC	chr6:31981726-31982144	47	156504	TRUE	0.072	0.277101637675403	FALSE
ENSG00000204264	CGTGTCACGTGTACTGGTGG	chr6:32108025-32109567	31	156520	TRUE	0.072	-0.353457845542015	FALSE
ENSG00000204264	CGGGTCAATAAGTACCTGCG	chr6:32129978-32130841	41	156510	TRUE	0.072	-0.349173519561038	FALSE
ENSG00000204264	GCCAGAGAGACACGTGAATA	chr6:32146482-32148481	64	156487	TRUE	0.072	0.24365184855673	FALSE
ENSG00000204264	AGTCGTCCAGCCGAATGAGT	chr6:32177110-32178719	77	156474	TRUE	0.072	0.240429447310677	FALSE
ENSG00000204264	GATCTAAGCGATGTGGACTC	chr6:32189659-32190569	27	156524	TRUE	0.072	-0.409434273276009	FALSE
ENSG00000204264	GTTCTGTCCATCGTAGCCTG	chr6:32204175-32204654	96	156455	TRUE	0.072	-0.200269378579611	FALSE
ENSG00000204264	CCATGCAGACAGCACCTCGG	chr6:32217889-32218482	146	156405	TRUE	0.072	0.158402224662455	FALSE
ENSG00000204264	AGCTCAGTTGAGCTCTAAAC	chr6:32244547-32245969	35	156516	TRUE	0.072	-0.370269692772401	FALSE
ENSG00000204264	ACCGCCAGGCGGCGACACCT	chr6:32254668-32256056	55	156496	TRUE	0.072	0.262559894023931	FALSE
ENSG00000204264	GAATACAGGGAACCGAGAAA	chr6:32288494-32288971	59	156492	TRUE	0.072	-0.270850765683611	FALSE
ENSG00000204264	AGTTACCAGTCACTGCAAAA	chr6:32324390-32324675	43	156508	TRUE	0.072	-0.279057306029994	FALSE
ENSG00000204264	CTCTAAACAGTGTCGGTGGC	chr6:32954999-32955373	52	156499	TRUE	0.072	0.325764514605371	FALSE
ENSG00000204264	TGAGGACCAAATGAGTTTAC	chr6:32984036-32984375	40	156511	TRUE	0.072	0.330338889479015	FALSE
ENSG00000204264	AGGCACCTGACTGCCACCTG	chr6:33029981-33030179	142	156409	TRUE	0.072	0.170623367153301	FALSE
ENSG00000204264	TGCTTCCCAGGACACCTATG	chr6:33125958-33126566	131	156420	TRUE	0.072	0.199610614229982	FALSE
ENSG00000204264	GCTCTTAGGCTCCTCCTTCT	chr6:33136422-33136837	61	156490	TRUE	0.072	-0.289928295516798	FALSE
ENSG00000204267	GATGGTCTTCCGCTCGCTCG	chr6:29752307-29753422	3	9608	TRUE	0.072	-1.18760268438004	FALSE
ENSG00000204267	CTTGCATTGTGATTGGTGCC	chr6:29759411-29759982	6	9605	TRUE	0.072	1.27544830523186	FALSE
ENSG00000204267	AGATGGTGTATGTGATGCGT	chr6:30238308-30239117	5	9606	TRUE	0.072	1.32607649385567	FALSE
ENSG00000204267	TTCAACTTATTTGAGAGAGG	chr6:30319613-30319898	7	9604	TRUE	0.072	1.23567487545647	FALSE
ENSG00000204267	CCCTCAGTTGTTATGCAATC	chr6:30515789-30516822	9	9602	TRUE	0.072	0.901448994145452	FALSE
ENSG00000204267	GCACAGAGCAGCAGTTCTGC	chr6:30684704-30684912	9	9602	TRUE	0.072	1.02683454917512	FALSE
ENSG00000204267	ATGACACACAAGGAATGGAG	chr6:30818556-30818778	7	9604	TRUE	0.072	1.14070231045876	FALSE
ENSG00000204267	GCAAACCTTGTCCCTCTAGT	chr6:30922506-30923027	10	9601	TRUE	0.072	0.881867793833347	FALSE
ENSG00000204267	CGCCCGGCAAAGGCGGACTG	chr6:30955076-30956481	6	9605	TRUE	0.072	1.02820593858165	FALSE
ENSG00000204267	GAGGAGGCTTGAATTTGGTC	chr6:30981874-30982979	6	9605	TRUE	0.072	1.15174058812585	FALSE
ENSG00000204267	GAAATGCACGTGTTCTGTAC	chr6:31203315-31204537	4	9607	TRUE	0.072	1.49910699327139	FALSE
ENSG00000204267	ACCATGTTTGTGGACCGGCG	chr6:31691466-31692043	9	9602	TRUE	0.072	0.888151874426049	FALSE
ENSG00000204267	CGGGGCGAGGGACTAGAACG	chr6:31821432-31823431	9	9602	TRUE	0.072	0.978953947957369	FALSE
ENSG00000204267	ACAGCGATCTGTGACAACGG	chr6:31945607-31951356	6	9605	TRUE	0.072	1.18606403243614	FALSE
ENSG00000204267	ATCAGTGGTTGACCATTAGA	chr6:32061096-32061628	7	9604	TRUE	0.072	1.07842109638758	FALSE
ENSG00000204267	GTCACCCCGACGACAGACAC	chr6:32067157-32069156	8	9603	TRUE	0.072	0.978276851590378	FALSE
ENSG00000204267	TTGGCCAAGTCACGGGTGAA	chr6:32109687-32111103	4	9607	TRUE	0.072	1.27651394803526	FALSE
ENSG00000204267	TGCGCGTTGGTGCGTCAACG	chr6:32152952-32155097	9	9602	TRUE	0.072	1.02214014853603	FALSE
ENSG00000204267	CCCATGATTCGCTTTGACGC	chr6:32162807-32166231	5	9606	TRUE	0.072	1.12563433256837	FALSE
ENSG00000204267	CTCCATGGCACGTGGGGCTG	chr6:32394801-32394975	10	9601	TRUE	0.072	0.799008701953278	FALSE
ENSG00000204267	GTGGTATGCTAAGACTACTG	chr6:32614485-32614951	8	9603	TRUE	0.072	0.86516483000066	FALSE
ENSG00000204267	AGGAGTACCATCTTACCTTC	chr6:32952896-32953531	5	9606	TRUE	0.072	1.21370330993017	FALSE
ENSG00000204267	GGGCCGAAGAAAATTAAACA	chr6:33183035-33183424	8	9603	TRUE	0.072	0.942805747311877	FALSE
ENSG00000204287	GCCTCAACTCCTGTTGGTGT	chr6:29758782-29759248	13	23383	TRUE	0.072	0.705218924342293	FALSE
ENSG00000204287	CAGTCCAAGAGCTCAGGTCC	chr6:29934071-29934293	25	23371	TRUE	0.072	0.475403684044014	FALSE
ENSG00000204287	CTTCGCTCTAGTCTTTGACG	chr6:29976370-29977471	3	23393	TRUE	0.072	-1.37102977421083	FALSE
ENSG00000204287	ATCTGAAACATTTGCAGAAA	chr6:29982251-29982430	6	23390	TRUE	0.072	1.27229426681955	FALSE
ENSG00000204287	ATGCCATGTTCTGCGCAGGG	chr6:30091888-30092343	13	23383	TRUE	0.072	0.772389470392425	FALSE
ENSG00000204287	TTCGCTTCACCTCCGGAAGG	chr6:30130716-30131520	17	23379	TRUE	0.072	0.665747490607167	FALSE
ENSG00000204287	TCAGAGTCGGAAAGGGTAGC	chr6:30151632-30151995	22	23374	TRUE	0.072	0.592627723523032	FALSE
ENSG00000204287	GGATAACTGAAACCCATATA	chr6:30340648-30340869	10	23386	TRUE	0.072	0.772012572826648	FALSE
ENSG00000204287	TCACGCAAACTAGGTTTGCG	chr6:30360164-30360578	13	23383	TRUE	0.072	0.666013299320217	FALSE
ENSG00000204287	ACTGCTTGTAGTGTCCTGAA	chr6:30633657-30637057	14	23382	TRUE	0.072	0.666988135780628	FALSE
ENSG00000204287	CCGCGCGGCGCACAAAAGGC	chr6:30721303-30721829	14	23382	TRUE	0.072	0.727160317348069	FALSE
ENSG00000204287	CTAGATGACAGATAGGGTGG	chr6:30758826-30759331	16	23380	TRUE	0.072	0.690853663642372	FALSE
ENSG00000204287	CAAGAACTAGAGCACCATTC	chr6:30802576-30803273	4	23392	TRUE	0.072	-1.24494104509617	FALSE
ENSG00000204287	AGAGCTACAGACCGAGCTGA	chr6:30935143-30935338	18	23378	TRUE	0.072	0.673558539907384	FALSE
ENSG00000204287	CATCCACAGGGTGATATTAG	chr6:30942337-30943208	7	23389	TRUE	0.072	-0.973454904855685	FALSE
ENSG00000204287	ATTTCCAGCAGACTAGTGTG	chr6:31070632-31071235	11	23385	TRUE	0.072	0.820759453501445	FALSE
ENSG00000204287	GGAGTGTAACGAAGGTTTCT	chr6:31139684-31140160	4	23392	TRUE	0.072	-1.25567673470069	FALSE
ENSG00000204287	GGTGAAGCCTCGGGTATCTA	chr6:31157682-31159681	13	23383	TRUE	0.072	0.722354234879152	FALSE
ENSG00000204287	ACTCGCTTGAAACACCACGA	chr6:31196931-31198563	10	23386	TRUE	0.072	0.84971088709342	FALSE
ENSG00000204287	GGGCCAATCACGAGCGGAGA	chr6:31403053-31404177	12	23384	TRUE	0.072	0.732180546493474	FALSE
ENSG00000204287	CTCGTGAGTCCAGGGATCTA	chr6:31494826-31495422	14	23382	TRUE	0.072	0.769981154758852	FALSE
ENSG00000204287	CCCTGACCGCACAGCGCTCG	chr6:31497604-31498618	5	23391	TRUE	0.072	-1.17763002654936	FALSE
ENSG00000204287	AGATCTCTGTCACTGTATTC	chr6:31511215-31511680	3	23393	TRUE	0.072	-1.53102447355182	FALSE
ENSG00000204287	CTGGGAATTCCAATCCTTGC	chr6:31578384-31578819	3	23393	TRUE	0.072	-1.43082497290183	FALSE
ENSG00000204287	AACAAGGTAATACCTCTACA	chr6:31596984-31597323	3	23393	TRUE	0.072	-1.36088301186709	FALSE
ENSG00000204287	AGACAGCGCGGGGTATACGG	chr6:31660259-31661159	5	23391	TRUE	0.072	-1.13569171765071	FALSE
ENSG00000204287	GCTCGAGCAGCACACATCAG	chr6:31663939-31664258	12	23384	TRUE	0.072	-0.736414588035316	FALSE
ENSG00000204287	ACACCTGGCTATACTCATCT	chr6:31674960-31675298	7	23389	TRUE	0.072	-0.954588793197841	FALSE
ENSG00000204287	AGTTTATCTGACCATAAGAC	chr6:31690204-31691207	12	23384	TRUE	0.072	0.796617895880218	FALSE
ENSG00000204287	AGTTGGATTGCACCTTGAAG	chr6:31749537-31749955	4	23392	TRUE	0.072	-1.23680902539342	FALSE
ENSG00000204287	GACACAGCACATTGTGGTAT	chr6:31919609-31920093	17	23379	TRUE	0.072	0.544035376891635	FALSE
ENSG00000204287	ACGTCAGTGCCGGCAACCAG	chr6:32087832-32091781	7	23389	TRUE	0.072	-1.02642387131485	FALSE
ENSG00000204287	AATTCTTTCCAGGCGAGATA	chr6:32108025-32109567	4	23392	TRUE	0.072	-1.02161505776152	FALSE
ENSG00000204287	GTCTTTGGTTGTACACCCAC	chr6:32146482-32148481	4	23392	TRUE	0.072	-1.24032409268882	FALSE
ENSG00000204287	GCGTTGGTGCGTCAACGTGG	chr6:32152952-32155097	15	23381	TRUE	0.072	0.597320221107598	FALSE
ENSG00000204287	TGCTGCTGCTCCTCCGTATC	chr6:32162807-32166231	8	23388	TRUE	0.072	-0.87424781588446	FALSE
ENSG00000204287	TGAACGGAGGCGTCTGCGTT	chr6:32166448-32169512	4	23392	TRUE	0.072	-1.10875065706275	FALSE
ENSG00000204287	GATTCCAGAGCATACAAGTG	chr6:32185674-32186005	15	23381	TRUE	0.072	0.776356957119607	FALSE
ENSG00000204287	GAGGACGGGGCTCAAAGAAA	chr6:32216313-32216731	7	23389	TRUE	0.072	-0.897121523702892	FALSE
ENSG00000204287	AAAATTACATAGTAAATATC	chr6:32885752-32886155	5	23391	TRUE	0.072	1.39482482952844	FALSE
ENSG00000204287	TGCAGCTCGGTCAGCTGCGC	chr6:33009235-33009931	3	23393	TRUE	0.072	-1.32112786126318	FALSE
ENSG00000204287	GTGCTTACGTATGGAGTTGA	chr6:33014769-33015436	9	23387	TRUE	0.072	0.816572300048753	FALSE
ENSG00000204287	AGGGAATTTGTCAACAATTT	chr6:33148150-33148553	11	23385	TRUE	0.072	0.818200142516778	FALSE
ENSG00000204287	CAGATCCTGCGTCTTAGGAG	chr6:33199885-33200000	20	23376	TRUE	0.072	0.558163145643429	FALSE
ENSG00000204301	ATGAATGTGGAAGAGGCTGG	chr11:5269651-5269865	10	18072	TRUE	0.072	0.934337604992427	FALSE
ENSG00000204301	GGAGTGGCTCCTGAACTAAT	chr6:30091888-30092343	5	18077	TRUE	0.072	-1.00921273698379	FALSE
ENSG00000204301	GCCCTCTAGCCGACCGAGGG	chr6:30360164-30360578	13	18069	TRUE	0.072	0.792515114277001	FALSE
ENSG00000204301	CCCTCCCCACTTCGATACCC	chr6:30396705-30398221	11	18071	TRUE	0.072	0.880435129599286	FALSE
ENSG00000204301	GACAAATAGGGTCTGGACAA	chr6:30500581-30501186	4	18078	TRUE	0.072	-1.21340026443772	FALSE
ENSG00000204301	CTTCTAGTCCCAGGCGTCAC	chr6:30625977-30627634	3	18079	TRUE	0.072	-1.38127949756885	FALSE
ENSG00000204301	ACTGCTTGTAGTGTCCTGAA	chr6:30633657-30637057	14	18068	TRUE	0.072	0.734781411563931	FALSE
ENSG00000204301	CATTGGTGTGGGGTTAGATG	chr6:30793355-30794059	3	18079	TRUE	0.072	-1.39241787303278	FALSE
ENSG00000204301	TTAATTAGTGTCTGCCTACC	chr6:30795771-30796496	11	18071	TRUE	0.072	0.885336849816011	FALSE
ENSG00000204301	TTCCTTGCGGAGGCGCGCTC	chr6:30907744-30908674	10	18072	TRUE	0.072	0.873180626004083	FALSE
ENSG00000204301	GAGCCTCCCCCACGCCGCCA	chr6:31016738-31017365	8	18074	TRUE	0.072	-0.936248373218785	FALSE
ENSG00000204301	GCTGTGGGAGGAATAAATCG	chr6:31070632-31071235	10	18072	TRUE	0.072	0.776300576826653	FALSE
ENSG00000204301	CTCTGCTTGGCTCCAGCGAG	chr6:31125080-31125417	7	18075	TRUE	0.072	0.787682849867684	FALSE
ENSG00000204301	CGCAAGGTCCACACCATTCG	chr6:31144857-31146857	4	18078	TRUE	0.072	-1.27195720553013	FALSE
ENSG00000204301	TTGGATGATCTGGGTGTTGC	chr6:31227161-31227587	9	18073	TRUE	0.072	1.06272582137264	FALSE
ENSG00000204301	CCCTGAGGCTCCCGGGAGAC	chr6:31441114-31441278	6	18076	TRUE	0.072	-0.973328497217194	FALSE
ENSG00000204301	AACTAGGATTCCTGTAGTGT	chr6:31475434-31475678	12	18070	TRUE	0.072	0.883985247450341	FALSE
ENSG00000204301	AGACATGCGTCGGGATGTCC	chr6:31533582-31537581	8	18074	TRUE	0.072	0.939581615560327	FALSE
ENSG00000204301	CCAAGTGTTTACGATACGAT	chr6:31541111-31542661	10	18072	TRUE	0.072	0.878004303963586	FALSE
ENSG00000204301	TGATGTGAAACCTGCCAGAT	chr6:31570582-31572581	10	18072	TRUE	0.072	0.86831824791608	FALSE
ENSG00000204301	CTCGCTGGTCTGGAGTGACA	chr6:31706742-31706917	6	18076	TRUE	0.072	-0.945968204802012	FALSE
ENSG00000204301	GGCTCGTGGCGGTCGGTCAG	chr6:31739606-31740673	3	18079	TRUE	0.072	-1.50796424174668	FALSE
ENSG00000204301	GCCAGCTATGAGTCACATTC	chr6:31948750-31949416	10	18072	TRUE	0.072	0.970555318044517	FALSE
ENSG00000204301	CTTCCACATACCATATGGGC	chr6:31969629-31970067	14	18068	TRUE	0.072	0.680153207577193	FALSE
ENSG00000204301	GGCTCGGCTGCAAGCAGTAC	chr6:32118702-32120068	10	18072	TRUE	0.072	0.750333480363343	FALSE
ENSG00000204301	TTTGCCATGTAGGAACCTCC	chr6:32530041-32530840	8	18074	TRUE	0.072	0.794501552645337	FALSE
ENSG00000204301	TTACGGTCTCGATCGCCATC	chr6:32796677-32797916	4	18078	TRUE	0.072	-1.2298919270424	FALSE
ENSG00000204301	CTTATCTTGATGGGCAGTAC	chr6:32825915-32826883	8	18074	TRUE	0.072	0.925235598703989	FALSE
ENSG00000204301	CAGTGCGGGGAGGGCCCAGT	chr6:32829550-32829856	6	18076	TRUE	0.072	-1.04994960647737	FALSE
ENSG00000204301	GCAATCTGTCAGGCGCCGCC	chr6:32893821-32895308	8	18074	TRUE	0.072	0.868236144387696	FALSE
ENSG00000204301	TATGACGTCATCGTTGCGGC	chr6:32971492-32972732	8	18074	TRUE	0.072	0.993711211830307	FALSE
ENSG00000204301	TGCTTCCCAGGACACCTATG	chr6:33125958-33126566	21	18061	TRUE	0.072	0.570651228801538	FALSE
ENSG00000204301	ACAGGTCTCATTCCCTGAGC	chr6:33136422-33136837	10	18072	TRUE	0.072	0.805237475359741	FALSE
ENSG00000204301	GTAGAATGTGACTCCTGCAA	chr6:33183035-33183424	4	18078	TRUE	0.072	-1.21214352124584	FALSE
ENSG00000204301	AAAGCAGCACCTGTCCCCCG	chr6:33184979-33185475	17	18065	TRUE	0.072	0.747738688175398	FALSE
ENSG00000204301	ACCCTCCCTCTTCATGCCAG	chr6:33197523-33197806	6	18076	TRUE	0.072	-0.998246581006916	FALSE
ENSG00000204304	GTTGCCTCATGTTATTATGC	chr12:7789365-7789670	17	149719	TRUE	0.072	0.453445563989166	FALSE
ENSG00000204304	TCCATTCTGTGACTGCAGCA	chr2:113117714-113127811	44	149692	TRUE	0.072	0.281819541712678	FALSE
ENSG00000204304	TCTACCTTGTGGCGTCGGTG	chr6:29850094-29850626	97	149639	TRUE	0.072	0.206005476653198	FALSE
ENSG00000204304	GAAGCCAATCGGTGCCGCCG	chr6:29887280-29888879	60	149676	TRUE	0.072	-0.240675314921384	FALSE
ENSG00000204304	TGGATGACCGTCCGGTTGCT	chr6:30212915-30213890	68	149668	TRUE	0.072	-0.23646277995603	FALSE
ENSG00000204304	TCAACATGACTGGGTCACGA	chr6:30446257-30448256	42	149694	TRUE	0.072	-0.339096051527813	FALSE
ENSG00000204304	ATAGTCTAATTAAAATGGGC	chr6:30563246-30563598	47	149689	TRUE	0.072	0.294416030808517	FALSE
ENSG00000204304	GTGGCATCTTGCAATTCAGG	chr6:30707151-30707854	46	149690	TRUE	0.072	0.308019860156779	FALSE
ENSG00000204304	GGAAGCCATTGCCCAACCAT	chr6:30781581-30782706	87	149649	TRUE	0.072	-0.238940831556919	FALSE
ENSG00000204304	AAGCATCTTTGGAGGTCCCC	chr6:30844084-30844576	58	149678	TRUE	0.072	-0.243553983081292	FALSE
ENSG00000204304	AGACTAATGAAGACACACGT	chr6:30847422-30848551	42	149694	TRUE	0.072	0.29315472702231	FALSE
ENSG00000204304	GAGTCGCGAGGAGTTTAAGA	chr6:30875359-30875732	33	149703	TRUE	0.072	-0.344509482688175	FALSE
ENSG00000204304	GGCAGCTGCGGGGCTATTTA	chr6:30877493-30878082	72	149664	TRUE	0.072	0.228715321768403	FALSE
ENSG00000204304	TTGCCTGTGTACTTGAAAAG	chr6:30961427-30961676	49	149687	TRUE	0.072	-0.290120680388966	FALSE
ENSG00000204304	GTCTCAAGGTGGAGATCTGA	chr6:31042790-31043131	41	149695	TRUE	0.072	0.321987902985961	FALSE
ENSG00000204304	GTTTATATGTGCTTTGCCGA	chr6:31053801-31054266	37	149699	TRUE	0.072	0.346339686003053	FALSE
ENSG00000204304	ATCATCCTTAGCAAGGGAGT	chr6:31087560-31087877	36	149700	TRUE	0.072	-0.328474207418743	FALSE
ENSG00000204304	GAGCCAGCGGTCTACAGGAG	chr6:31127937-31128440	74	149662	TRUE	0.072	0.228338648061667	FALSE
ENSG00000204304	TTTGGGAACTAGCCTATCAC	chr6:31164051-31164328	22	149714	TRUE	0.072	-0.431092862219753	FALSE
ENSG00000204304	CACATGGATGTGTAGTCATG	chr6:31204790-31205139	87	149649	TRUE	0.072	-0.22999093182786	FALSE
ENSG00000204304	AGCAGGGGCTGATTGCGTTA	chr6:31216413-31216739	56	149680	TRUE	0.072	-0.278689214419141	FALSE
ENSG00000204304	CCCCGGCGACCTATAGGAGA	chr6:31355791-31357656	44	149692	TRUE	0.072	0.312172075270901	FALSE
ENSG00000204304	GGAGACTGTACACCGGGAAA	chr6:31386778-31387564	84	149652	TRUE	0.072	0.219742128182122	FALSE
ENSG00000204304	ATGTGTGGCCCTGAGGCTCC	chr6:31441114-31441278	32	149704	TRUE	0.072	-0.414461065658396	FALSE
ENSG00000204304	TTTGGCAACCCCGTCAAAGC	chr6:31441481-31443034	35	149701	TRUE	0.072	0.361671837840972	FALSE
ENSG00000204304	AGTGAACCATCACCCCCTGG	chr6:31515513-31516701	49	149687	TRUE	0.072	-0.298384630929964	FALSE
ENSG00000204304	CATCAATGAGAGGCGGCGCT	chr6:31541111-31542661	54	149682	TRUE	0.072	-0.283235090892397	FALSE
ENSG00000204304	CATCGGGGATCAAAGTTCAT	chr6:31628282-31630281	73	149663	TRUE	0.072	-0.253601891734777	FALSE
ENSG00000204304	ATAGGGATGGTCTAGTGGGA	chr6:31639340-31639728	25	149711	TRUE	0.072	-0.434273131030711	FALSE
ENSG00000204304	ACCGTCCAGCAATATAACGT	chr6:31665807-31669106	63	149673	TRUE	0.072	-0.29234490259094	FALSE
ENSG00000204304	GTCATGAATGTGTCTACAGT	chr6:31689418-31689982	45	149691	TRUE	0.072	0.300640981082782	FALSE
ENSG00000204304	AGTGAACTTGTTACAAGGCA	chr6:31747177-31747395	74	149662	TRUE	0.072	0.235685342039415	FALSE
ENSG00000204304	GCACCGGCGCGTCGAGTTTC	chr6:31814206-31817021	55	149681	TRUE	0.072	0.313072241509156	FALSE
ENSG00000204304	TCGCGCGTCCCCGCGCAGAC	chr6:31821242-31822577	35	149701	TRUE	0.072	0.351944054320172	FALSE
ENSG00000204304	CGTCTACAAGGAAAACCTTG	chr6:31952224-31952653	43	149693	TRUE	0.072	0.274851920317252	FALSE
ENSG00000204304	CCAAGTCCCGCTCACAGGAT	chr6:32081168-32081577	63	149673	TRUE	0.072	-0.253866380809428	FALSE
ENSG00000204304	CCTGTCATTACTGTCACCAG	chr6:32116811-32117036	34	149702	TRUE	0.072	-0.395614286555655	FALSE
ENSG00000204304	CATGTACCGCGTTATGTGGC	chr6:32166448-32169512	18	149718	TRUE	0.072	-0.492336835298054	FALSE
ENSG00000204304	AGTCCTAGGCTCGCTTCATC	chr6:32177110-32178719	44	149692	TRUE	0.072	-0.293858693939323	FALSE
ENSG00000204304	GAGTGGAAATACCCCTAAGT	chr6:32195086-32195317	51	149685	TRUE	0.072	-0.26461057273863	FALSE
ENSG00000204304	TCCTATATATGGTTTCCAAA	chr6:32195086-32195317	23	149713	TRUE	0.072	0.381859309937899	FALSE
ENSG00000204304	GCCCGTGGCTGCCTTGAGTC	chr6:32394801-32394975	34	149702	TRUE	0.072	0.335558556103692	FALSE
ENSG00000204304	GGAAAAACAAGCATCCGGCG	chr6:32413296-32413959	42	149694	TRUE	0.072	-0.332468101085127	FALSE
ENSG00000204304	AATCATGGGCTATCAAAGGT	chr6:32439511-32440091	24	149712	TRUE	0.072	-0.439780446948055	FALSE
ENSG00000204304	AGAGAGTGTCTTTAGGGTGG	chr6:32558427-32558954	50	149686	TRUE	0.072	-0.272920090104776	FALSE
ENSG00000204304	TATTCTGAAGACCCTCATGC	chr6:32933624-32934051	62	149674	TRUE	0.072	0.285694032964012	FALSE
ENSG00000204304	TGCAGAGCCAGCTCTCCTAG	chr6:32980541-32981208	44	149692	TRUE	0.072	0.306878048332879	FALSE
ENSG00000204304	GATCATCATGGAGTTGGAAA	chr6:33112210-33112672	25	149711	TRUE	0.072	-0.438968404929697	FALSE
ENSG00000204304	TATCCTCTCTGGCGAGCACA	chr6:33123471-33124880	34	149702	TRUE	0.072	0.324561427886212	FALSE
ENSG00000204304	AGTACCATCATGTGATTATA	chr6:33136422-33136837	54	149682	TRUE	0.072	0.294447402451213	FALSE
ENSG00000204305	CGTGACTGTTCTCTCCACAG	chr6:29924848-29925041	14	34630	TRUE	0.072	-0.66353685913541	FALSE
ENSG00000204305	CGTTTGTCACAGGAGGAGCG	chr6:30006203-30006475	8	34636	TRUE	0.072	-0.881982108068641	FALSE
ENSG00000204305	TCTAGAGCCGCCGCAAAGAT	chr6:30127137-30128131	12	34632	TRUE	0.072	-0.664522658409471	FALSE
ENSG00000204305	AGTGCCGGGATCGTAGTGCC	chr6:30259125-30260790	11	34633	TRUE	0.072	0.873891283790587	FALSE
ENSG00000204305	ACTATCCCCATGGTCATCAG	chr6:30308057-30310057	7	34637	TRUE	0.072	-0.835414873905358	FALSE
ENSG00000204305	GACAAATAGGGTCTGGACAA	chr6:30500581-30501186	21	34623	TRUE	0.072	0.60932946244845	FALSE
ENSG00000204305	GAAGACATAATCTAAGGACC	chr6:30597208-30598002	12	34632	TRUE	0.072	0.757517188727148	FALSE
ENSG00000204305	AAGACGTTTCTGGAGGCTTA	chr6:30724917-30725281	11	34633	TRUE	0.072	-0.718172874939091	FALSE
ENSG00000204305	CTGGGTTCCTTGGAGCCTCC	chr6:30728282-30728481	22	34622	TRUE	0.072	0.57311052954848	FALSE
ENSG00000204305	CTTCTGTCTGTGGACCTACT	chr6:30763624-30764557	4	34640	TRUE	0.072	-1.29493119028781	FALSE
ENSG00000204305	CCAGACTAGGATACCTCTTG	chr6:30795771-30796496	3	34641	TRUE	0.072	-1.56929946539256	FALSE
ENSG00000204305	CCCCTCACCAAGAGAGTTAC	chr6:30834361-30835150	7	34637	TRUE	0.072	-0.864273496989007	FALSE
ENSG00000204305	ATGTCCCACCAGGGTATGAC	chr6:30882549-30883059	11	34633	TRUE	0.072	-0.730354017949783	FALSE
ENSG00000204305	GCAGGAGTCCGTGCAAGTGG	chr6:30961427-30961676	19	34625	TRUE	0.072	-0.555514054251147	FALSE
ENSG00000204305	TATAGTAGTCCCTGAGTCTG	chr6:31025525-31025931	10	34634	TRUE	0.072	-0.783664626073213	FALSE
ENSG00000204305	TTTGGAGCTCCTAAACTATT	chr6:31087560-31087877	10	34634	TRUE	0.072	0.810568719705766	FALSE
ENSG00000204305	GTCAGCTACTCCTCCGGATC	chr6:31115782-31118256	16	34628	TRUE	0.072	0.678665921049435	FALSE
ENSG00000204305	GTGAGTAAGTAGGGCGGGAA	chr6:31216413-31216739	17	34627	TRUE	0.072	0.608072726815216	FALSE
ENSG00000204305	CCAACTTCATAAGCACGGCC	chr6:31403053-31404177	14	34630	TRUE	0.072	0.76504548132149	FALSE
ENSG00000204305	CAACTTGATGGTGCCACCGA	chr6:31474771-31475258	19	34625	TRUE	0.072	0.529401176721965	FALSE
ENSG00000204305	GAGTGCTGAGCTGCAGATAG	chr6:31508898-31509553	19	34625	TRUE	0.072	0.622474200967112	FALSE
ENSG00000204305	TGTCACAGTCCAGTCACAAC	chr6:31525859-31526473	3	34641	TRUE	0.072	-1.31648179612832	FALSE
ENSG00000204305	ATGGAGATGTTAACAACGGG	chr6:31546358-31547231	18	34626	TRUE	0.072	0.577446901513319	FALSE
ENSG00000204305	TCGGCCGTTGAGCCGTGTTG	chr6:31619900-31621361	21	34623	TRUE	0.072	0.572812046966534	FALSE
ENSG00000204305	GCGGTACTGGTACTATCATT	chr6:31651695-31653469	10	34634	TRUE	0.072	-0.833460741818667	FALSE
ENSG00000204305	TGAGCTAAGGAGTGGGAAGT	chr6:31687457-31687620	17	34627	TRUE	0.072	0.608501625565386	FALSE
ENSG00000204305	CCCAAATAAAGCTCAGTCGT	chr6:31690757-31692756	14	34630	TRUE	0.072	0.690662476434833	FALSE
ENSG00000204305	TCGCTGGTCTGGAGTGACAA	chr6:31706742-31706917	5	34639	TRUE	0.072	-1.1070765672453	FALSE
ENSG00000204305	ACTGGCCACTTTGTACACTG	chr6:31745203-31745428	21	34623	TRUE	0.072	0.572413915462127	FALSE
ENSG00000204305	CGCTGAGCCATCTCCTCCTT	chr6:31764314-31764571	11	34633	TRUE	0.072	-0.780158284162987	FALSE
ENSG00000204305	AAATAAGTAAATGTCAGGCG	chr6:31841008-31842456	11	34633	TRUE	0.072	0.842195961068156	FALSE
ENSG00000204305	CTCGCTGATGCGGTCAATCT	chr6:31888461-31889457	13	34631	TRUE	0.072	-0.646305048661733	FALSE
ENSG00000204305	TATTAAGAACGCAGCATCAC	chr6:31898742-31899032	3	34641	TRUE	0.072	-1.54952046694769	FALSE
ENSG00000204305	CAGACGGATCTAACCTCTCT	chr6:31981726-31982144	10	34634	TRUE	0.072	0.808077385454954	FALSE
ENSG00000204305	CCACGCGACTGTAGAGGTCG	chr6:32095446-32097270	13	34631	TRUE	0.072	0.579679967472926	FALSE
ENSG00000204305	TACATCCACTTCAGGCGGGC	chr6:32118702-32120068	9	34635	TRUE	0.072	-0.767821798541464	FALSE
ENSG00000204305	CCGCCACATAACGCGGTACA	chr6:32166448-32169512	8	34636	TRUE	0.072	-0.867929131780105	FALSE
ENSG00000204305	CTCTGTCTCTGTCGGGGTGT	chr6:32175777-32176333	12	34632	TRUE	0.072	0.658180102363637	FALSE
ENSG00000204305	CCGGGGTCTCCGCCACCGGG	chr6:32189659-32190569	11	34633	TRUE	0.072	-0.706557065455226	FALSE
ENSG00000204305	GTCGCTGTCCGTGTCTTCTC	chr6:32583639-32584799	18	34626	TRUE	0.072	0.578731947067628	FALSE
ENSG00000204305	TGTGCAGCTCAGGGGTAACC	chr6:32861089-32861520	3	34641	TRUE	0.072	-1.34837789672105	FALSE
ENSG00000204305	TATCATTCAATTTCATTTAG	chr6:32885752-32886155	8	34636	TRUE	0.072	-0.853573529528205	FALSE
ENSG00000204305	GGTAGGGATAGTGTAGTGAT	chr6:33175635-33175999	18	34626	TRUE	0.072	0.585984614670395	FALSE
ENSG00000204305	TGTAAACGCCCAAAGTCCTG	chr6:33199885-33200000	6	34638	TRUE	0.072	-1.03977896863547	FALSE
ENSG00000204308	GCCTGGGCTCCGGGGCGTTT	chr11:17719290-17719635	58	231288	TRUE	0.072	0.175912356029287	FALSE
ENSG00000204308	CAGGTCTCGTGACTGTTTCT	chr6:29758038-29758251	83	231263	TRUE	0.072	0.12674091574721	FALSE
ENSG00000204308	CACGTACCAATTGATTCATG	chr6:29813800-29815780	91	231255	TRUE	0.072	-0.114892115221598	FALSE
ENSG00000204308	CAGTGAGTAACTCCGGCCCA	chr6:29827334-29828897	53	231293	TRUE	0.072	0.183974742882882	FALSE
ENSG00000204308	AGGCTTGCTGTGCACACTCC	chr6:30272132-30272381	88	231258	TRUE	0.072	0.126425639910297	FALSE
ENSG00000204308	CCCTCCGGTAACCGACGGAT	chr6:30453099-30454130	152	231194	TRUE	0.072	-0.101887403022005	FALSE
ENSG00000204308	GACTGAAGTTTCTCATTGAA	chr6:30483757-30483993	65	231281	TRUE	0.072	0.14844706476476	FALSE
ENSG00000204308	CGAGCCGAGGACTAAACGCC	chr6:30616759-30618138	75	231271	TRUE	0.072	0.145103528588816	FALSE
ENSG00000204308	TATGCCCTTATTTAATCCCC	chr6:30670839-30671068	62	231284	TRUE	0.072	0.155037274006592	FALSE
ENSG00000204308	CCCAGCGTCCTCTGGTGGGA	chr6:30684704-30684912	65	231281	TRUE	0.072	0.141355089588751	FALSE
ENSG00000204308	AGACAAAGCCTCATCGAGCC	chr6:30719778-30720487	63	231283	TRUE	0.072	-0.127381972868466	FALSE
ENSG00000204308	GGGTGCTTAGTCCGTTGCGG	chr6:30742057-30744943	178	231168	TRUE	0.072	-0.0737885487911578	FALSE
ENSG00000204308	CAAATCCCGAAAGGCACCGT	chr6:30907744-30908674	53	231293	TRUE	0.072	0.158733318298171	FALSE
ENSG00000204308	GATTGGCTGGAGAATTGACT	chr6:30988472-30988856	157	231189	TRUE	0.072	-0.086044869740789	FALSE
ENSG00000204308	TCCACTAGGACCTTCACCAC	chr6:31025525-31025931	102	231244	TRUE	0.072	0.124597642977731	FALSE
ENSG00000204308	CTGGTCTGTGGTCCTTCTGG	chr6:31040333-31040522	122	231224	TRUE	0.072	0.103548089256852	FALSE
ENSG00000204308	CCCTCCAAGGTTGAGTAGAA	chr6:31070632-31071235	58	231288	TRUE	0.072	-0.117274414877198	FALSE
ENSG00000204308	CTGATTAAACATGAGGCTGA	chr6:31072588-31072809	59	231287	TRUE	0.072	-0.181229558180929	FALSE
ENSG00000204308	GGTGGAGACCTAAAGCTAAT	chr6:31122864-31123588	105	231241	TRUE	0.072	-0.106028755731505	FALSE
ENSG00000204308	GCCACCCCTCTTATCTTGCG	chr6:31126809-31127048	96	231250	TRUE	0.072	0.133326668960757	FALSE
ENSG00000204308	CAGCTGCTTAGCTGCTCATC	chr6:31142479-31142749	58	231288	TRUE	0.072	-0.151587234315047	FALSE
ENSG00000204308	TATGAATCTGTCCCCTCCAG	chr6:31225249-31225486	56	231290	TRUE	0.072	-0.115711860300762	FALSE
ENSG00000204308	TTAGATTCATGAGTTGGGAT	chr6:31268128-31268420	111	231235	TRUE	0.072	-0.107695504893323	FALSE
ENSG00000204308	CATGACCAGTACGCCTACGA	chr6:31355791-31357656	73	231273	TRUE	0.072	0.14306320883325	FALSE
ENSG00000204308	AGCTCCGGGGCCAAGATTCG	chr6:31462653-31463642	134	231212	TRUE	0.072	0.110310096762147	FALSE
ENSG00000204308	TTCTTGGGGATTTGTGCGGC	chr6:31474771-31475258	94	231252	TRUE	0.072	0.134793857792931	FALSE
ENSG00000204308	GACCCCCCCTTAACGAAGAC	chr6:31574156-31574793	51	231295	TRUE	0.072	-0.15837697192801	FALSE
ENSG00000204308	GGGCGATGCCACGGTTGGTA	chr6:31665807-31669106	50	231296	TRUE	0.072	-0.170970460588527	FALSE
ENSG00000204308	CGTGACTTATCCAGCCCACA	chr6:31717532-31717882	58	231288	TRUE	0.072	0.164395865271932	FALSE
ENSG00000204308	GCTGCGAGGAGACCTCGCTC	chr6:31765928-31766802	66	231280	TRUE	0.072	-0.116009690798303	FALSE
ENSG00000204308	ACCAGGCCCCTCAACTGGGG	chr6:31769615-31770257	82	231264	TRUE	0.072	-0.135959385481259	FALSE
ENSG00000204308	CGCCGCCCGCCGGTCTCACG	chr6:31794259-31796391	77	231269	TRUE	0.072	-0.140473026150739	FALSE
ENSG00000204308	CGGGTCTATGAAACGTGCCC	chr6:31794259-31796391	13	231333	TRUE	0.072	0.315061184184408	FALSE
ENSG00000204308	AATTTGCCAAGCCAAACCTG	chr6:31919609-31920093	80	231266	TRUE	0.072	0.134443486091893	FALSE
ENSG00000204308	CCAGAGAGACACGTGAATAT	chr6:32146482-32148481	87	231259	TRUE	0.072	0.116351600657371	FALSE
ENSG00000204308	GCCAGAGAGACACGTGAATA	chr6:32146482-32148481	89	231257	TRUE	0.072	-0.125149006520178	FALSE
ENSG00000204308	ACTACAAGAAGCCAATCTCT	chr6:32475226-32476196	59	231287	TRUE	0.072	0.149856640801088	FALSE
ENSG00000204308	TAATGCACAAATTGAACCAA	chr6:32475226-32476196	91	231255	TRUE	0.072	0.134497194510871	FALSE
ENSG00000204308	GGAAGTCCACATTACATCCG	chr6:32796677-32797916	82	231264	TRUE	0.072	-0.13399603601545	FALSE
ENSG00000204308	TAACTGACAACGAAGGCGGT	chr6:32853059-32854603	75	231271	TRUE	0.072	-0.118282236613955	FALSE
ENSG00000204308	GTCACACGCATGTGCAGCTC	chr6:32861089-32861520	66	231280	TRUE	0.072	0.141477877546364	FALSE
ENSG00000204310	CTTCCTCCGCGGGTACCGGC	chr6:29941886-29943609	51	225063	TRUE	0.072	-0.195866829627387	FALSE
ENSG00000204310	CCGGTGCTCAGAGCGGCTCT	chr6:29975001-29975708	111	225003	TRUE	0.072	-0.143716274828054	FALSE
ENSG00000204310	AATCTGAGCCGCGGTATCCG	chr6:30006570-30007933	72	225042	TRUE	0.072	-0.182217172360034	FALSE
ENSG00000204310	TGAACCGTCCGCAAAGCACG	chr6:30060535-30062064	78	225036	TRUE	0.072	-0.159251810124674	FALSE
ENSG00000204310	GGACGCTGTTTCGACACTGC	chr6:30163042-30164114	103	225011	TRUE	0.072	0.147794868208801	FALSE
ENSG00000204310	CGGTGCCCCCTTCATAATCC	chr6:30185925-30186543	58	225056	TRUE	0.072	0.181797192167368	FALSE
ENSG00000204310	GTACCTTCAGGATAAGGTGC	chr6:30238308-30239117	78	225036	TRUE	0.072	-0.145076412704374	FALSE
ENSG00000204310	TTGGTAGGTAACCTCGGTGA	chr6:30357430-30358526	52	225062	TRUE	0.072	-0.213726934618672	FALSE
ENSG00000204310	GAACAGGAGCCGCCCTCGGT	chr6:30360164-30360578	84	225030	TRUE	0.072	-0.159764129921228	FALSE
ENSG00000204310	TCCCACTCATCTTCCGACTC	chr6:30670839-30671068	76	225038	TRUE	0.072	0.166814744722264	FALSE
ENSG00000204310	TGGATGCTGGCAGTTAGCTC	chr6:30767368-30767935	57	225057	TRUE	0.072	-0.182717516595795	FALSE
ENSG00000204310	GTGGCAAGACGTGCAGACAC	chr6:30810746-30811218	56	225058	TRUE	0.072	-0.12658184646475	FALSE
ENSG00000204310	GTTCGTGCCATGTGCAGTTG	chr6:30843326-30843522	192	224922	TRUE	0.072	-0.0722453256178368	FALSE
ENSG00000204310	GCCTGTAATCTCATTACACT	chr6:30876743-30877052	71	225043	TRUE	0.072	-0.174359749087839	FALSE
ENSG00000204310	ATGTCCCACCAGGGTATGAC	chr6:30882549-30883059	98	225016	TRUE	0.072	0.154042450901007	FALSE
ENSG00000204310	ATATCGGGACACAGTCTGAT	chr6:30981874-30982979	70	225044	TRUE	0.072	-0.173411301338934	FALSE
ENSG00000204310	GGTAGTCTCAGGGACTGTAG	chr6:31025525-31025931	59	225055	TRUE	0.072	0.194808572978894	FALSE
ENSG00000204310	GCGACCACAGCAGCTCCGTT	chr6:31083575-31084324	92	225022	TRUE	0.072	-0.134943461528026	FALSE
ENSG00000204310	GGCCACGAGAGCTCATCACC	chr6:31133357-31133579	90	225024	TRUE	0.072	0.144534800699808	FALSE
ENSG00000204310	TTACTGTGGGGTAGCGGACC	chr6:31139684-31140160	37	225077	TRUE	0.072	-0.250643457764123	FALSE
ENSG00000204310	CTTTGGAAATGGCTTCACTC	chr6:31142479-31142749	97	225017	TRUE	0.072	-0.144827595746678	FALSE
ENSG00000204310	ATGCAGTCCTACTAACCTGC	chr6:31214378-31214740	84	225030	TRUE	0.072	0.154960434154896	FALSE
ENSG00000204310	TGGTCCACTTACTTCACCCC	chr6:31508898-31509553	54	225060	TRUE	0.072	-0.197442842807646	FALSE
ENSG00000204310	ATCAGCACACTGGCCTTAGG	chr6:31522833-31523158	143	224971	TRUE	0.072	0.13625350561432	FALSE
ENSG00000204310	GGCAGCGGCCTGAGGCTCTC	chr6:31585583-31585819	54	225060	TRUE	0.072	0.21636502500799	FALSE
ENSG00000204310	GGGAGAAGTCTCCACATGAT	chr6:31609362-31610490	55	225059	TRUE	0.072	0.175671076493657	FALSE
ENSG00000204310	AGCTGGCTGACCACTATGAT	chr6:31638882-31641381	75	225039	TRUE	0.072	-0.185540130187081	FALSE
ENSG00000204310	CTACGCCGTCTCATCGACCT	chr6:31682877-31683871	50	225064	TRUE	0.072	-0.184624859942703	FALSE
ENSG00000204310	AGGACATCATCATCTACGCC	chr6:31689418-31689982	102	225012	TRUE	0.072	-0.131476794134334	FALSE
ENSG00000204310	TGGGCCTCGCGCTAGAGATG	chr6:31734684-31735403	160	224954	TRUE	0.072	-0.101077836270151	FALSE
ENSG00000204310	CAGCCTCCTGAGACTCCGGT	chr6:31762532-31764531	83	225031	TRUE	0.072	0.153612672621878	FALSE
ENSG00000204310	CTTGGCCTTGCGCCGGCCAC	chr6:31888461-31889457	109	225005	TRUE	0.072	-0.110205357336475	FALSE
ENSG00000204310	CAGGCTTCCGCTTTGGTCAT	chr6:31933313-31934377	117	224997	TRUE	0.072	-0.103159877703015	FALSE
ENSG00000204310	CCCTACATCCTGACGGTGCC	chr6:31983861-31984064	55	225059	TRUE	0.072	-0.19051703712916	FALSE
ENSG00000204310	CACCTCCTATGCGGACCATT	chr6:32067157-32069156	75	225039	TRUE	0.072	-0.162286043318654	FALSE
ENSG00000204310	CCGGGATCCCGGCCAAACGC	chr6:32148386-32149177	92	225022	TRUE	0.072	0.132570395050459	FALSE
ENSG00000204310	CAGAGCAGACATCTTCCACG	chr6:32195086-32195317	130	224984	TRUE	0.072	-0.10515099326631	FALSE
ENSG00000204310	GAGATGACGCATCTGTTGCT	chr6:32439511-32440091	102	225012	TRUE	0.072	0.128227233649477	FALSE
ENSG00000204310	TACCCTTACTGAAACCTATG	chr6:32868045-32868528	67	225047	TRUE	0.072	0.17390814876615	FALSE
ENSG00000204310	CTCCCTCGTGTTAAAAGGAG	chr6:32937142-32937447	44	225070	TRUE	0.072	-0.226858420839933	FALSE
ENSG00000204310	CCTGGGAAGATAACGAAAGG	chr6:32947659-32948247	82	225032	TRUE	0.072	0.166164393748724	FALSE
ENSG00000204310	ACACAATTGACCCAGTTTGC	chr6:32967566-32967796	107	225007	TRUE	0.072	0.114117424735407	FALSE
ENSG00000204314	AAGAGAGTGTTTGCAAAAGG	chr3:181711915-181712221	22	25862	TRUE	0.072	0.548641870771031	FALSE
ENSG00000204314	GAGACTAAAAGCCAGATAAA	chr6:30340648-30340869	6	25878	TRUE	0.072	-0.988647132938174	FALSE
ENSG00000204314	GCCACAGCAAGGCGGTGGGA	chr6:30532361-30533007	19	25865	TRUE	0.072	0.607745575626828	FALSE
ENSG00000204314	GGTCTCTCAGCCCAACCAAG	chr6:30682129-30682401	13	25871	TRUE	0.072	0.606221918786622	FALSE
ENSG00000204314	AGAGGACTGCGCTCGTCCAC	chr6:30719778-30720487	20	25864	TRUE	0.072	0.546925689537691	FALSE
ENSG00000204314	GATTAATTAGTCCCTTCCAC	chr6:30790763-30791280	8	25876	TRUE	0.072	0.859688478100654	FALSE
ENSG00000204314	TGTTCGAGAACTCGGCCAAG	chr6:30913634-30915262	17	25867	TRUE	0.072	0.738752226897271	FALSE
ENSG00000204314	CAGAGACACTATCTACCCAC	chr6:30942337-30943208	9	25875	TRUE	0.072	0.914844754964341	FALSE
ENSG00000204314	AGCCTGAGTTTAGTAGTTCC	chr6:30961427-30961676	11	25873	TRUE	0.072	-0.825765885983448	FALSE
ENSG00000204314	GAGCGCTGCCCCTTGCTTTG	chr6:31016738-31017365	13	25871	TRUE	0.072	-0.702064306877618	FALSE
ENSG00000204314	ATGAGTTGTTTGCAGATGAA	chr6:31092821-31093433	3	25881	TRUE	0.072	-1.30860161283631	FALSE
ENSG00000204314	CTACTGATAGTTCCTGCCGC	chr6:31137292-31138485	10	25874	TRUE	0.072	0.797821654611595	FALSE
ENSG00000204314	GCAGCTAAGCAGCTGACAGT	chr6:31142479-31142749	3	25881	TRUE	0.072	-1.35133936026213	FALSE
ENSG00000204314	CTCGTTGTCCAACTGTGAGA	chr6:31210029-31210432	14	25870	TRUE	0.072	0.728201172871335	FALSE
ENSG00000204314	CCAGAATGTCCCCGATGAAG	chr6:31570582-31572581	18	25866	TRUE	0.072	0.626800352801155	FALSE
ENSG00000204314	CGGGTTCTAGGTCGGGGCTG	chr6:31571859-31572562	8	25876	TRUE	0.072	-0.873798292882874	FALSE
ENSG00000204314	CATGTTCCAAGAGGTCTAGC	chr6:31637209-31638951	4	25880	TRUE	0.072	-1.2252417342493	FALSE
ENSG00000204314	TGGCCTTGAGACGGGAATTG	chr6:31637209-31638951	4	25880	TRUE	0.072	-1.22890988734577	FALSE
ENSG00000204314	ACTCCCAGATGAGTATAGCC	chr6:31674960-31675298	10	25874	TRUE	0.072	0.827680999756893	FALSE
ENSG00000204314	ACACTGTCGAGGAGAAATGG	chr6:31745203-31745428	5	25879	TRUE	0.072	-1.15487160560695	FALSE
ENSG00000204314	GGGATTACCGTACATGGAGA	chr6:31747177-31747395	13	25871	TRUE	0.072	0.789276168603783	FALSE
ENSG00000204314	TCAGCATTAACTAGCTCACG	chr6:31840063-31840910	3	25881	TRUE	0.072	-1.45502990894414	FALSE
ENSG00000204314	TCCCCAGCTGAGCTAGGGCC	chr6:31874908-31875284	3	25881	TRUE	0.072	-1.30226705435611	FALSE
ENSG00000204314	AAGGAGGGGTCGTATTTGAC	chr6:31877029-31879215	3	25881	TRUE	0.072	-1.38569093514067	FALSE
ENSG00000204314	TTTGTTATTAACGGCAGGAA	chr6:31989275-31989852	3	25881	TRUE	0.072	-1.43271945166113	FALSE
ENSG00000204314	CTCCAGAGATACGGTGGATA	chr6:32113813-32114430	15	25869	TRUE	0.072	-0.706046969817774	FALSE
ENSG00000204314	ATGTCCCTCCATGGCACGTG	chr6:32394801-32394975	20	25864	TRUE	0.072	0.576791747125013	FALSE
ENSG00000204314	ACGCATCTGTTGCTAGGGGA	chr6:32439511-32440091	12	25872	TRUE	0.072	0.81264356104582	FALSE
ENSG00000204314	GCTGCACGGGCTGCGGCGCT	chr6:32558427-32558954	17	25867	TRUE	0.072	0.721020755344477	FALSE
ENSG00000204314	CTCTGAGGGCCATTACACTC	chr6:33009235-33009931	3	25881	TRUE	0.072	-1.41612811607283	FALSE
ENSG00000204314	GTGATGAGGCATTTGCCTTA	chr6:33062023-33062329	17	25867	TRUE	0.072	0.721707566751031	FALSE
ENSG00000204314	CTTAGGCTCCTCCTTCTGGG	chr6:33136422-33136837	3	25881	TRUE	0.072	-1.42195756693506	FALSE
ENSG00000204315	GGCCAGAGGTTGCAGACCCT	chr6:29758038-29758251	48	104297	TRUE	0.072	0.336065956313102	FALSE
ENSG00000204315	GTGAGGGAGGTAGGTTACCC	chr6:29917733-29918203	28	104317	TRUE	0.072	-0.411529354686631	FALSE
ENSG00000204315	TGAAGGACCCTACGTAGGTT	chr6:29941886-29943609	18	104327	TRUE	0.072	-0.580741252539479	FALSE
ENSG00000204315	AACTGTGAACTCAAGGGGTG	chr6:29967104-29967966	45	104300	TRUE	0.072	0.339365485047032	FALSE
ENSG00000204315	TGCGGACGGTTCACTGCGCT	chr6:30060535-30062064	37	104308	TRUE	0.072	-0.364039087363671	FALSE
ENSG00000204315	TAGTAATACCAAGCTGGCAT	chr6:30130716-30131520	17	104328	TRUE	0.072	-0.58514365168489	FALSE
ENSG00000204315	GGAGGGGCCTGTGTGATATG	chr6:30147145-30147402	86	104259	TRUE	0.072	-0.251440487452855	FALSE
ENSG00000204315	CTGGCCGGAAGTGGGACTCT	chr6:30151632-30151995	42	104303	TRUE	0.072	0.341913343843657	FALSE
ENSG00000204315	AACAGTTATACTCCTAACTT	chr6:30272132-30272381	23	104322	TRUE	0.072	0.524382585297186	FALSE
ENSG00000204315	CACCAGTCTCAAGAAAAATC	chr6:30483757-30483993	16	104329	TRUE	0.072	-0.529120988819697	FALSE
ENSG00000204315	CTGAGACTCTCCCCGGTCTA	chr6:30489143-30490745	50	104295	TRUE	0.072	-0.29065697137502	FALSE
ENSG00000204315	TTGTTGGTAGGAAGCACGAA	chr6:30507742-30508763	31	104314	TRUE	0.072	-0.458842209592768	FALSE
ENSG00000204315	TGTCTTCCAAGCGGCGTTGC	chr6:30614891-30615577	31	104314	TRUE	0.072	-0.426300638615651	FALSE
ENSG00000204315	GGGGATCGCGTGTCAGTACT	chr6:30752235-30753014	48	104297	TRUE	0.072	0.316586001101824	FALSE
ENSG00000204315	GCCCAACCTCGACGGAGGGT	chr6:30847422-30848551	25	104320	TRUE	0.072	0.471245756716535	FALSE
ENSG00000204315	CGAAGGCCCTGCCTCTATAA	chr6:30922506-30923027	49	104296	TRUE	0.072	-0.321012596265174	FALSE
ENSG00000204315	ATCAGGATCTTAGCCTCTCA	chr6:31086852-31087115	80	104265	TRUE	0.072	0.267548496842022	FALSE
ENSG00000204315	GGTCCACCATCAAGGCACAC	chr6:31127937-31128440	41	104304	TRUE	0.072	0.327444463479187	FALSE
ENSG00000204315	AGGCTCACGTCTGTGACCGG	chr6:31144857-31146857	13	104332	TRUE	0.072	-0.671284947502115	FALSE
ENSG00000204315	GGCCAATCGGGAACGGCACG	chr6:31157682-31159681	48	104297	TRUE	0.072	0.359500056838742	FALSE
ENSG00000204315	CTTCCAACTGCTGCGCATAG	chr6:31159254-31159656	52	104293	TRUE	0.072	-0.320141066100714	FALSE
ENSG00000204315	ACTCGACTGCACAGCGACCA	chr6:31180432-31187807	70	104275	TRUE	0.072	0.29156721336338	FALSE
ENSG00000204315	CCTCTGTGCTCGTGAGTGCA	chr6:31400530-31400962	23	104322	TRUE	0.072	-0.478881051374415	FALSE
ENSG00000204315	CTGCCATGACCACCTTACGT	chr6:31416045-31417027	37	104308	TRUE	0.072	-0.406183177472028	FALSE
ENSG00000204315	GCTGAAGTGTGATATTCGGG	chr6:31416045-31417027	33	104312	TRUE	0.072	-0.44125917278489	FALSE
ENSG00000204315	CTTTGATGGCCAATAGTGGC	chr6:31462653-31463642	30	104315	TRUE	0.072	0.382703283407822	FALSE
ENSG00000204315	TGGCCCCGTCAAAGACGGGA	chr6:31493799-31494553	26	104319	TRUE	0.072	0.410671818093008	FALSE
ENSG00000204315	TGCCCACCAGGACCGCCATG	chr6:31548048-31548524	87	104258	TRUE	0.072	0.244688763369223	FALSE
ENSG00000204315	TGATGTGAAACCTGCCAGAT	chr6:31570582-31572581	35	104310	TRUE	0.072	0.370328628820136	FALSE
ENSG00000204315	CAGGGCGGATCTGGTGATCA	chr6:31658396-31658559	71	104274	TRUE	0.072	0.288995043817024	FALSE
ENSG00000204315	TGCAGAAGGGCTGGTAGCTC	chr6:31658396-31658559	43	104302	TRUE	0.072	-0.398904134089909	FALSE
ENSG00000204315	ACAGTAGGCCATGTAGCCAG	chr6:31659112-31659495	37	104308	TRUE	0.072	0.403561581030545	FALSE
ENSG00000204315	TGTCTAGGGTACAGACAGTC	chr6:31752860-31753761	21	104324	TRUE	0.072	-0.559891545658111	FALSE
ENSG00000204315	AATCCGGGGCCGCTGAATCT	chr6:31765928-31766802	35	104310	TRUE	0.072	-0.39296495047369	FALSE
ENSG00000204315	TAATGATTGTAAAGTGTCCA	chr6:31840063-31840910	43	104302	TRUE	0.072	0.35882973436648	FALSE
ENSG00000204315	ACACTCACCAGTAATGGCGA	chr6:32069521-32070330	27	104318	TRUE	0.072	0.548278141277507	FALSE
ENSG00000204315	AGAATGCTGCCCTCCGGCGG	chr6:32118702-32120068	60	104285	TRUE	0.072	0.308136607341535	FALSE
ENSG00000204315	CGTTGGTGCGTCAACGTGGT	chr6:32152952-32155097	22	104323	TRUE	0.072	0.490380887302592	FALSE
ENSG00000204315	ACCGTCCGTGCGCGCGGGAA	chr6:32195422-32196819	33	104312	TRUE	0.072	-0.386318234427056	FALSE
ENSG00000204315	GTTCTATGCGGAAGCCACCC	chr6:32402860-32403151	16	104329	TRUE	0.072	0.630261374688083	FALSE
ENSG00000204315	AGAATATACCCGCCGCGTGT	chr6:32843667-32845108	22	104323	TRUE	0.072	-0.451357259342482	FALSE
ENSG00000204315	CTTGGTGTCTGTGTGTGGCC	chr6:33049436-33049677	23	104322	TRUE	0.072	-0.478031695741266	FALSE
ENSG00000204315	TGAATCTTTCTGGGTTCTGA	chr6:33062023-33062329	62	104283	TRUE	0.072	-0.275128449316567	FALSE
ENSG00000204315	AGCAGTCCACCCTTCCAGAG	chr6:33197523-33197806	24	104321	TRUE	0.072	-0.531310198814324	FALSE
ENSG00000204344	AGGCTGCCGTCACTAGCCTG	chr11:5269651-5269865	34	148325	TRUE	0.072	0.337867205729095	FALSE
ENSG00000204344	TCTACCTTGTGGCGTCGGTG	chr6:29850094-29850626	92	148267	TRUE	0.072	0.229920373376096	FALSE
ENSG00000204344	CTGGGATTCTCCCCGATAGG	chr6:30147145-30147402	34	148325	TRUE	0.072	-0.358836458675089	FALSE
ENSG00000204344	ATCCGTCGGTTACCGGAGGG	chr6:30453099-30454130	93	148266	TRUE	0.072	-0.209332709565835	FALSE
ENSG00000204344	CCCCTCTCTACTCCCGGTAG	chr6:30489143-30490745	20	148339	TRUE	0.072	-0.507275791393052	FALSE
ENSG00000204344	GTGACTAGCCATGGGCCCCT	chr6:30508894-30509757	52	148307	TRUE	0.072	0.297039803159218	FALSE
ENSG00000204344	TCCAGCGCGGCTTACGCTGT	chr6:30515789-30516822	45	148314	TRUE	0.072	-0.355065129030657	FALSE
ENSG00000204344	TCTGAAAGAGATGGCCATTC	chr6:30790763-30791280	37	148322	TRUE	0.072	0.351942133955147	FALSE
ENSG00000204344	GTACTCATCGCCATACTTTG	chr6:30812806-30815582	73	148286	TRUE	0.072	-0.232881466655646	FALSE
ENSG00000204344	CAAATGATCTCTTCTTATGC	chr6:30838353-30838890	27	148332	TRUE	0.072	-0.443225531300946	FALSE
ENSG00000204344	ATGCAGGCAGGTGATTCTCC	chr6:30840712-30841135	47	148312	TRUE	0.072	0.314004063646878	FALSE
ENSG00000204344	TAGAGCCAGCCCAACCTCGA	chr6:30847422-30848551	79	148280	TRUE	0.072	0.24502762387165	FALSE
ENSG00000204344	CCAGGGTCGGTCCAGTCTGG	chr6:30877493-30878082	88	148271	TRUE	0.072	0.208826429851345	FALSE
ENSG00000204344	TTCCTTGCGGAGGCGCGCTC	chr6:30907744-30908674	37	148322	TRUE	0.072	-0.309844167583259	FALSE
ENSG00000204344	AGCTGCTTCCACTGAGGTTC	chr6:30935143-30935338	51	148308	TRUE	0.072	-0.296364630269375	FALSE
ENSG00000204344	TTCAGCTCGGTCTGTAGCTC	chr6:30935143-30935338	67	148292	TRUE	0.072	0.237207582275293	FALSE
ENSG00000204344	CAGGTGGCCACAGTAAAGTC	chr6:31053801-31054266	26	148333	TRUE	0.072	-0.377833328730666	FALSE
ENSG00000204344	ATTTCCAGCAGACTAGTGTG	chr6:31070632-31071235	39	148320	TRUE	0.072	0.3057908508184	FALSE
ENSG00000204344	ACGTGGACCCTGCATGCCCC	chr6:31079616-31080107	47	148312	TRUE	0.072	0.303502277819925	FALSE
ENSG00000204344	TCCCATGAGTCCTTCCCGTT	chr6:31083575-31084324	116	148243	TRUE	0.072	0.184875522215238	FALSE
ENSG00000204344	TTCTTAGGTGACTAACAATG	chr6:31087560-31087877	76	148283	TRUE	0.072	0.245840735728809	FALSE
ENSG00000204344	AGTCAGAGTTCCCATGTGAT	chr6:31092821-31093433	70	148289	TRUE	0.072	-0.231686016669507	FALSE
ENSG00000204344	CAGTATCGGAGGGAGGTGCC	chr6:31121455-31121665	35	148324	TRUE	0.072	-0.322214329302388	FALSE
ENSG00000204344	GTGTGAAGTCCAGTGGTAGC	chr6:31152858-31153057	37	148322	TRUE	0.072	-0.322803152363193	FALSE
ENSG00000204344	TGCCTGACGATGCCTCACGC	chr6:31180225-31181002	77	148282	TRUE	0.072	-0.221239175529926	FALSE
ENSG00000204344	TCTTAACGCATACAAACGCC	chr6:31200382-31203181	23	148336	TRUE	0.072	-0.367785343283864	FALSE
ENSG00000204344	AGAGCCTCCCACAGCGCCAC	chr6:31475434-31475678	68	148291	TRUE	0.072	-0.240578735134867	FALSE
ENSG00000204344	CCATCAGCACACTGGCCTTA	chr6:31522833-31523158	67	148292	TRUE	0.072	0.241882542554021	FALSE
ENSG00000204344	TGTTGTAAGCCCGCAGCTTT	chr6:31546358-31547231	34	148325	TRUE	0.072	-0.335492209385284	FALSE
ENSG00000204344	GGATGTCGTTCCGCCCCGAC	chr6:31547323-31547789	94	148265	TRUE	0.072	-0.195468532351027	FALSE
ENSG00000204344	AGATACAACTGACAAGCTAG	chr6:31558756-31559619	43	148316	TRUE	0.072	0.27186258766085	FALSE
ENSG00000204344	GGCAGCGGCCTGAGGCTCTC	chr6:31585583-31585819	40	148319	TRUE	0.072	0.330810524531038	FALSE
ENSG00000204344	GTCACCACTTGCTAATTAGA	chr6:31734684-31735403	73	148286	TRUE	0.072	-0.244859762988324	FALSE
ENSG00000204344	GGACGAGGTGCAGCGCGAGA	chr6:31817239-31817580	32	148327	TRUE	0.072	0.391801108847823	FALSE
ENSG00000204344	GCCAACCTTGCCCTAGTAAC	chr6:31821432-31823431	85	148274	TRUE	0.072	0.223844381397438	FALSE
ENSG00000204344	TAGGGCTGTTCTGGACAGCT	chr6:31952224-31952653	104	148255	TRUE	0.072	-0.196442669636893	FALSE
ENSG00000204344	ATGAACCTCTACGGGCTTCG	chr6:32081168-32081577	60	148299	TRUE	0.072	0.245174203560031	FALSE
ENSG00000204344	AAACCAATAGAATCGCTCGG	chr6:32185674-32186005	16	148343	TRUE	0.072	-0.512430773193407	FALSE
ENSG00000204344	CATACCCCGTACCAAGCCGA	chr6:32968139-32970511	38	148321	TRUE	0.072	-0.364046123549731	FALSE
ENSG00000204344	GGATTGCCCCAGAAAGTTGC	chr6:33014769-33015436	46	148313	TRUE	0.072	0.301025043076913	FALSE
ENSG00000204344	TCTTTCAGCACTGATTTGTT	chr6:33051226-33051462	101	148258	TRUE	0.072	-0.226203093702569	FALSE
ENSG00000204344	GAGAACTTCACCATCGCATG	chr6:33123471-33124880	52	148307	TRUE	0.072	-0.309979553417976	FALSE
ENSG00000204348	GCATCAAGTCAGCCATCAGC	chr2:113117714-113127811	19	73533	TRUE	0.072	0.557032464716954	FALSE
ENSG00000204348	AGATATGCAGCGAGGAATAG	chr6:29705703-29706028	26	73526	TRUE	0.072	-0.439808058912986	FALSE
ENSG00000204348	GCAGGCTTGAAAACGCGCGC	chr6:29752307-29753422	10	73542	TRUE	0.072	-0.721873934472951	FALSE
ENSG00000204348	GGAGTTGGGTTCCGGGACGC	chr6:29863832-29864500	12	73540	TRUE	0.072	-0.527917959307445	FALSE
ENSG00000204348	GAGATCCTGACCCTTAAGTA	chr6:30308057-30310057	39	73513	TRUE	0.072	0.37296630568883	FALSE
ENSG00000204348	TCCTCCAGATGGCTGTGGGC	chr6:30411464-30412023	13	73539	TRUE	0.072	-0.718531549418622	FALSE
ENSG00000204348	CCCAATCCGTCGGTTACCGG	chr6:30453099-30454130	13	73539	TRUE	0.072	-0.628823308290163	FALSE
ENSG00000204348	GGCCGGGAGCCTCACTTTAA	chr6:30466076-30467154	35	73517	TRUE	0.072	-0.375636985372851	FALSE
ENSG00000204348	TCAGACTCAGAATAACCAAC	chr6:30563246-30563598	23	73529	TRUE	0.072	0.548110588847644	FALSE
ENSG00000204348	GGGCTTTGACCTTGCAGTAG	chr6:30666373-30666625	32	73520	TRUE	0.072	0.38831807238496	FALSE
ENSG00000204348	TCATAGACGTCCGACGTGTC	chr6:30716974-30717822	26	73526	TRUE	0.072	0.492890453834213	FALSE
ENSG00000204348	TTGCGCGTTGCAGTCGTGGC	chr6:30716974-30717822	17	73535	TRUE	0.072	-0.681462955652781	FALSE
ENSG00000204348	TCTGGGGTCGCGGGCGCGTT	chr6:30720841-30721102	34	73518	TRUE	0.072	-0.44111604299537	FALSE
ENSG00000204348	GTCCCAACTAATTATGCAGG	chr6:30730066-30731526	25	73527	TRUE	0.072	-0.499199497883918	FALSE
ENSG00000204348	GGAATCCCACCTACCATAGA	chr6:30752235-30753014	51	73501	TRUE	0.072	-0.296225957002549	FALSE
ENSG00000204348	ATCGCACACTGCCCATTCAG	chr6:30758826-30759331	47	73505	TRUE	0.072	0.333156748559263	FALSE
ENSG00000204348	ACTGTGCTGAGTAACTCCCC	chr6:30768976-30769922	12	73540	TRUE	0.072	-0.65283416772208	FALSE
ENSG00000204348	CTGCCTATGCACTTGGGAGA	chr6:30843326-30843522	27	73525	TRUE	0.072	0.411992830040473	FALSE
ENSG00000204348	AAGCGACGGCCCGAGACTCG	chr6:30907744-30908674	29	73523	TRUE	0.072	-0.422963495136824	FALSE
ENSG00000204348	TCTACTTCGGCCTTAACTAC	chr6:31025525-31025931	23	73529	TRUE	0.072	0.58532534379807	FALSE
ENSG00000204348	TGCGATGCAAGCTTTGAAGA	chr6:31040333-31040522	26	73526	TRUE	0.072	-0.444546737868005	FALSE
ENSG00000204348	GCGCGGGTAGATCCGAAACG	chr6:31157866-31159144	26	73526	TRUE	0.072	-0.447222648452791	FALSE
ENSG00000204348	GGGGATCGTGCTTCTCGCTC	chr6:31180225-31181002	23	73529	TRUE	0.072	0.522437196874565	FALSE
ENSG00000204348	AATCAGCGTCTCCGCAGTCC	chr6:31270985-31272710	28	73524	TRUE	0.072	0.535494332313866	FALSE
ENSG00000204348	CGGTGCTGTTTCAAGAGAGC	chr6:31399621-31400348	7	73545	TRUE	0.072	-0.782319666143003	FALSE
ENSG00000204348	GGTCCCTCCCGTCTTTGACG	chr6:31493799-31494553	50	73502	TRUE	0.072	0.327725472381407	FALSE
ENSG00000204348	GCTGCCCAGCATCTACATCG	chr6:31548048-31548524	60	73492	TRUE	0.072	0.300927435898677	FALSE
ENSG00000204348	GTGTCCTGGGCGATGGTAGT	chr6:31559695-31560201	36	73516	TRUE	0.072	0.418291673947226	FALSE
ENSG00000204348	TTCTGATTGATAAGATGCTC	chr6:31559695-31560201	11	73541	TRUE	0.072	-0.635809392957111	FALSE
ENSG00000204348	ACACGGGCCGACGCGCTCTT	chr6:31580665-31581864	23	73529	TRUE	0.072	-0.444287721075134	FALSE
ENSG00000204348	CGTGACAGCCAGGTCGTGCG	chr6:31665807-31669106	29	73523	TRUE	0.072	0.376013279921253	FALSE
ENSG00000204348	TCCCTGGGGACACCAGGTCT	chr6:31706742-31706917	49	73503	TRUE	0.072	0.341367045884162	FALSE
ENSG00000204348	CGTGACTTATCCAGCCCACA	chr6:31717532-31717882	25	73527	TRUE	0.072	0.467868791947834	FALSE
ENSG00000204348	GATATGGTCAACAGCTGTCT	chr6:31937857-31939856	15	73537	TRUE	0.072	-0.660790745093098	FALSE
ENSG00000204348	TCTTGAGCAGGAATGTCGAA	chr6:31937857-31939856	27	73525	TRUE	0.072	-0.467357459604513	FALSE
ENSG00000204348	GTGTCCCGTGCTTCCGTCCT	chr6:31997498-31998270	7	73545	TRUE	0.072	-0.84111673698664	FALSE
ENSG00000204348	GCCTCAGTGCTGAGTTCCGT	chr6:32055182-32057181	47	73505	TRUE	0.072	0.344964286960742	FALSE
ENSG00000204348	CGGCGAATGCATTTGCGACA	chr6:32095446-32097270	12	73540	TRUE	0.072	-0.710442768512588	FALSE
ENSG00000204348	GTGGGTTGGAGGGAGTAGAG	chr6:32103513-32103696	12	73540	TRUE	0.072	-0.647107736570937	FALSE
ENSG00000204348	ACTTCCGCGGCCTAGGAGTG	chr6:32189659-32190569	22	73530	TRUE	0.072	0.536589938034613	FALSE
ENSG00000204348	CCAGTTTAACCCAACCATGA	chr6:32212080-32212272	16	73536	TRUE	0.072	0.527568064323243	FALSE
ENSG00000204348	GGGCCTGGGTCCTTGTGAGC	chr6:32521797-32522141	31	73521	TRUE	0.072	0.468628592387449	FALSE
ENSG00000204348	GAGGCCGCCCTGTGACCGGA	chr6:32583639-32584799	39	73513	TRUE	0.072	0.377846997453474	FALSE
ENSG00000204348	CTGCTCCACAACTGCGCGCA	chr6:32761119-32761904	38	73514	TRUE	0.072	0.383904061014076	FALSE
ENSG00000204348	TGAAACAGAAGTGGTTTAGG	chr6:32866897-32867503	14	73538	TRUE	0.072	-0.66944840438641	FALSE
ENSG00000204348	TAGAGCTAGATACTAGAATA	chr6:32933624-32934051	27	73525	TRUE	0.072	0.490199903913219	FALSE
ENSG00000204348	CATACCCCGTACCAAGCCGA	chr6:32968139-32970511	29	73523	TRUE	0.072	0.496600148743664	FALSE
ENSG00000204348	CTCTGAGGGCCATTACACTC	chr6:33009235-33009931	22	73530	TRUE	0.072	0.49998057451882	FALSE
ENSG00000204348	GGAGCAGAGATTTACGGAGT	chr6:33009235-33009931	39	73513	TRUE	0.072	0.380833847834581	FALSE
ENSG00000204348	GAAAGACGCTTACCTCGGTG	chr6:33091862-33092619	40	73512	TRUE	0.072	-0.383097157633474	FALSE
ENSG00000204348	ATAGGTGTCATTGCTTAGGA	chr6:33170110-33170273	24	73528	TRUE	0.072	-0.534186756574391	FALSE
ENSG00000204351	GGATGGGGTGGTCGCAATAC	chr6:29748405-29749554	58	124279	TRUE	0.072	0.26218200665115	FALSE
ENSG00000204351	ATCCTCCCCTTGCTATGCTT	chr6:29758782-29759248	42	124295	TRUE	0.072	0.341649922862674	FALSE
ENSG00000204351	CTTTGTGCCTATTCCCGTGC	chr6:30169716-30170337	34	124303	TRUE	0.072	0.360623825397322	FALSE
ENSG00000204351	GTGGCAGATGGCCAACCTGA	chr6:30238308-30239117	36	124301	TRUE	0.072	0.336487004445839	FALSE
ENSG00000204351	CCCCGATGGGGACTTAGGGA	chr6:30288810-30289200	23	124314	TRUE	0.072	0.469088616948217	FALSE
ENSG00000204351	CAATGGTTGTTATGGAAACC	chr6:30363554-30363784	26	124311	TRUE	0.072	0.415824574647933	FALSE
ENSG00000204351	TGGACCCCTCTCAACAAATA	chr6:30614891-30615577	10	124327	TRUE	0.072	-0.679966847708018	FALSE
ENSG00000204351	CTTTCGGAACCCGGGCGTCA	chr6:30686482-30687998	62	124275	TRUE	0.072	0.289028716229044	FALSE
ENSG00000204351	CTAGATGACAGATAGGGTGG	chr6:30758826-30759331	54	124283	TRUE	0.072	0.299856276238564	FALSE
ENSG00000204351	GGAAGCCATTGCCCAACCAT	chr6:30781581-30782706	96	124241	TRUE	0.072	0.253256631682204	FALSE
ENSG00000204351	TGGCATCGATTTCCTATGGT	chr6:30781581-30782706	35	124302	TRUE	0.072	0.368324677096605	FALSE
ENSG00000204351	GGGGTTGAAAGATTCTGGGC	chr6:30793355-30794059	40	124297	TRUE	0.072	0.334601106934476	FALSE
ENSG00000204351	AGCCAGCCCAACCTCGACGG	chr6:30847422-30848551	48	124289	TRUE	0.072	0.311082371015011	FALSE
ENSG00000204351	CCGCCGTACTTAGCAGAAGT	chr6:30907744-30908674	6	124331	TRUE	0.072	0.697629874390022	FALSE
ENSG00000204351	GCCTTGTGCACCCATGAAAA	chr6:30932797-30933004	85	124252	TRUE	0.072	0.232042762951233	FALSE
ENSG00000204351	CTTGCCTTTGTGGCTATACA	chr6:30935143-30935338	53	124284	TRUE	0.072	0.327916185526931	FALSE
ENSG00000204351	CAAGAGATGCTCGGTGTACA	chr6:30940241-30940981	48	124289	TRUE	0.072	0.296210378427626	FALSE
ENSG00000204351	GGCCGAAGTAGAGGCCATGG	chr6:31025525-31025931	5	124332	TRUE	0.072	-1.05342399060553	FALSE
ENSG00000204351	GATAGCAAGACAGCGTCTGC	chr6:31111005-31111190	57	124280	TRUE	0.072	-0.304549298826132	FALSE
ENSG00000204351	CTCCAGGAACAACGCCCAAC	chr6:31114273-31115546	50	124287	TRUE	0.072	0.314513185708832	FALSE
ENSG00000204351	TCAGGCTATGCTTAACCCTA	chr6:31169199-31170261	5	124332	TRUE	0.072	-0.91559236910122	FALSE
ENSG00000204351	CCGCTCCATACAACATGGGC	chr6:31200382-31203181	18	124319	TRUE	0.072	-0.53479656774575	FALSE
ENSG00000204351	CAGAGGTTTGTCTGCTTCGT	chr6:31203315-31204537	36	124301	TRUE	0.072	-0.330610511474171	FALSE
ENSG00000204351	GTTATGTAAGCGACCGCGCT	chr6:31400530-31400962	46	124291	TRUE	0.072	0.337904556342514	FALSE
ENSG00000204351	GGCTGAAGTGTGGCGGTAAC	chr6:31403053-31404177	48	124289	TRUE	0.072	0.291875192187419	FALSE
ENSG00000204351	TCCACCACCAGTGGCGCTGT	chr6:31475434-31475678	33	124304	TRUE	0.072	0.383072475356907	FALSE
ENSG00000204351	AACTCACACAGGCACATAAA	chr6:31517213-31517602	40	124297	TRUE	0.072	0.344014203552033	FALSE
ENSG00000204351	TCCACATGGGTGAGGCTTAA	chr6:31570582-31572581	49	124288	TRUE	0.072	0.31719321896339	FALSE
ENSG00000204351	TGAGCTAAGGAGTGGGAAGT	chr6:31687457-31687620	48	124289	TRUE	0.072	0.317417912018894	FALSE
ENSG00000204351	CCCAAGCTGAAACCCACGAA	chr6:31690204-31691207	48	124289	TRUE	0.072	0.283597691670949	FALSE
ENSG00000204351	TGAAGTAGGAGAGACGTTCA	chr6:31690757-31692756	40	124297	TRUE	0.072	-0.38200623907555	FALSE
ENSG00000204351	AGGGGTCTGTTCCTGTAGCT	chr6:31737471-31737868	47	124290	TRUE	0.072	0.323435702862773	FALSE
ENSG00000204351	CTATACACATACTTCAGGAT	chr6:31737471-31737868	97	124240	TRUE	0.072	-0.229405394064653	FALSE
ENSG00000204351	CCTTGGGTTCGCTCCTAAGG	chr6:31739907-31743157	49	124288	TRUE	0.072	0.267647131504835	FALSE
ENSG00000204351	ACAGTGAACCCAACTAGGGG	chr6:31762763-31764032	28	124309	TRUE	0.072	-0.435809104392414	FALSE
ENSG00000204351	ACCATCGAGTCAGGGAGTCC	chr6:31791353-31791641	17	124320	TRUE	0.072	-0.577536337767028	FALSE
ENSG00000204351	GACTGTGGGGTACTAAAGCC	chr6:31927370-31928524	32	124305	TRUE	0.072	-0.375974044967	FALSE
ENSG00000204351	CCAGCGCACAGTCACCGTAG	chr6:32044972-32047303	61	124276	TRUE	0.072	0.279005716726847	FALSE
ENSG00000204351	CCGGGGCGTGTCACGTGTAC	chr6:32108025-32109567	34	124303	TRUE	0.072	-0.357283736531307	FALSE
ENSG00000204351	TCCTAGCCCCGGCCGATGGA	chr6:32175777-32176333	59	124278	TRUE	0.072	0.292153063594688	FALSE
ENSG00000204351	ATTCTTCAACTTCGCATGTT	chr6:32244547-32245969	45	124292	TRUE	0.072	0.327749523613075	FALSE
ENSG00000204351	GAATCGGCTCTCCCGGTTGC	chr6:32843667-32845108	73	124264	TRUE	0.072	-0.264169606924401	FALSE
ENSG00000204351	GGGGAATGGACTCCACCCTA	chr6:32933624-32934051	58	124279	TRUE	0.072	0.2607615621204	FALSE
ENSG00000204351	TGCTTCTGAAGAAATTATGG	chr6:32933624-32934051	59	124278	TRUE	0.072	-0.319048955472637	FALSE
ENSG00000204351	CAGAGCCCATGCTTCTTAAC	chr6:32947659-32948247	35	124302	TRUE	0.072	-0.396621439704649	FALSE
ENSG00000204351	CTGAATCTTTCTGGGTTCTG	chr6:33062023-33062329	60	124277	TRUE	0.072	0.278182083484334	FALSE
ENSG00000204351	AGTTCCACTTAATCTACAGT	chr6:33125958-33126566	42	124295	TRUE	0.072	-0.389272578898171	FALSE
ENSG00000204351	CAGGAGAAACCGGCCCTATG	chr6:33172538-33173310	80	124257	TRUE	0.072	-0.231931388925302	FALSE
ENSG00000204351	GGGAAATTCCCCGGCATTCC	chr6:33172538-33173310	45	124292	TRUE	0.072	-0.334706817533285	FALSE
ENSG00000204351	GGGCCGAAGAAAATTAAACA	chr6:33183035-33183424	55	124282	TRUE	0.072	0.274998781146199	FALSE
ENSG00000204351	TTCCCGATGCCCAGCTCGGA	chr6:33184979-33185475	90	124247	TRUE	0.072	0.226130242886709	FALSE
ENSG00000204356	CTAGAAACGCGACGCCCAAT	chr6:29723163-29724697	111	222094	TRUE	0.072	-0.121066909876017	FALSE
ENSG00000204356	TGGCTCCTGAACTAATTGGC	chr6:30091888-30092343	65	222140	TRUE	0.072	0.18058522453591	FALSE
ENSG00000204356	CCTCCGGTAACCGACGGATT	chr6:30453099-30454130	75	222130	TRUE	0.072	-0.142563857899547	FALSE
ENSG00000204356	TGCCCTCAGGCAGGCGCCGG	chr6:30541492-30542052	52	222153	TRUE	0.072	-0.186891090191459	FALSE
ENSG00000204356	ACTTTCGGAACCCGGGCGTC	chr6:30686482-30687998	49	222156	TRUE	0.072	0.201203544264757	FALSE
ENSG00000204356	AAACCTCACTCCGACATCTC	chr6:30795771-30796496	73	222132	TRUE	0.072	0.201365188269949	FALSE
ENSG00000204356	TAGAGCTGTATTCTTGATGA	chr6:30802576-30803273	87	222118	TRUE	0.072	0.14507514819424	FALSE
ENSG00000204356	ACTGGTCCTGGGCTGACTAG	chr6:30810746-30811218	153	222052	TRUE	0.072	0.124088609637806	FALSE
ENSG00000204356	TCTGACCTGCCTATGCACTT	chr6:30843326-30843522	65	222140	TRUE	0.072	0.188945667260061	FALSE
ENSG00000204356	GAGGAAACAGAAAGCGGCAT	chr6:30880617-30881325	82	222123	TRUE	0.072	0.16122481582221	FALSE
ENSG00000204356	TGTCCGAGCGTCCGGGGCCC	chr6:30880617-30881325	90	222115	TRUE	0.072	0.155739750847491	FALSE
ENSG00000204356	CTGAGCACTGAAACACCGGG	chr6:31053801-31054266	126	222079	TRUE	0.072	0.135207067863317	FALSE
ENSG00000204356	GATAGGGAGCAGGTGAAATC	chr6:31086852-31087115	109	222096	TRUE	0.072	-0.135900424238487	FALSE
ENSG00000204356	CAAGGCTAGTGGGTGGGACT	chr6:31170419-31170828	17	222188	TRUE	0.072	0.318512559675602	FALSE
ENSG00000204356	GGTCTTGTCTCAGGATCAGC	chr6:31227161-31227587	98	222107	TRUE	0.072	-0.139205915963822	FALSE
ENSG00000204356	CCTGCTGAGAAAAGTACAGG	chr6:31268128-31268420	75	222130	TRUE	0.072	0.20220632055928	FALSE
ENSG00000204356	ACTGATAAAGGCGTCCCATC	chr6:31307531-31309242	76	222129	TRUE	0.072	0.160598535742667	FALSE
ENSG00000204356	GAGTTTGGCCCCGTCAAAGA	chr6:31493799-31494553	80	222125	TRUE	0.072	0.157635764046513	FALSE
ENSG00000204356	CTAAATCTGTTAATTCGTTA	chr6:31510507-31513057	29	222176	TRUE	0.072	0.245117353958693	FALSE
ENSG00000204356	GCCCGGATGGGCCGTTAGTC	chr6:31619900-31621361	32	222173	TRUE	0.072	-0.295457941941965	FALSE
ENSG00000204356	TGCACTGTCCCCACTCCCTC	chr6:31658396-31658559	56	222149	TRUE	0.072	-0.200265261053389	FALSE
ENSG00000204356	TCCGGCGCGCACAGACAGCG	chr6:31660259-31661159	89	222116	TRUE	0.072	-0.172148361557861	FALSE
ENSG00000204356	ACAGGTTCGTCGGGGTTTAT	chr6:31665807-31669106	60	222145	TRUE	0.072	-0.200320075448625	FALSE
ENSG00000204356	CGAATATAATCGCAACGAAA	chr6:31682877-31683871	80	222125	TRUE	0.072	0.150816400024512	FALSE
ENSG00000204356	CACGCCGGGGCTGTTTAGGA	chr6:31713909-31714678	62	222143	TRUE	0.072	-0.179012045141844	FALSE
ENSG00000204356	TTAAGACGGAGCCTGTCGCC	chr6:31840063-31840910	81	222124	TRUE	0.072	-0.163879169130495	FALSE
ENSG00000204356	GGAACGTATTTCCGCTCTGG	chr6:31901422-31902703	131	222074	TRUE	0.072	-0.130300316503283	FALSE
ENSG00000204356	GTCTTCTGCCCGTTACACAT	chr6:32063032-32065131	108	222097	TRUE	0.072	-0.123967418489476	FALSE
ENSG00000204356	GGACCTGCGGGAGGACTACA	chr6:32217889-32218482	66	222139	TRUE	0.072	-0.189307460760367	FALSE
ENSG00000204356	GGGCCTGGGTCCTTGTGAGC	chr6:32521797-32522141	85	222120	TRUE	0.072	0.155964814888636	FALSE
ENSG00000204356	GTGAGACTTGCCTGCTCCTC	chr6:32530041-32530840	92	222113	TRUE	0.072	-0.153043474994897	FALSE
ENSG00000204356	TGCGGGTGCTGAGCTACTAT	chr6:32589565-32590024	109	222096	TRUE	0.072	-0.133092763697663	FALSE
ENSG00000204356	CTAAGGCCACCCTCTCGGGG	chr6:32952896-32953531	62	222143	TRUE	0.072	-0.198500154689872	FALSE
ENSG00000204356	GTCTTCAGGGCGCATGTTGT	chr6:33073469-33073887	79	222126	TRUE	0.072	0.14847483499893	FALSE
ENSG00000204356	TTCTGCGGCCCCCCGGACAG	chr6:33075566-33076192	64	222141	TRUE	0.072	-0.178459269070067	FALSE
ENSG00000204356	TAATGGGACACAGCGCTTCC	chr6:33080171-33081452	95	222110	TRUE	0.072	0.173899470104853	FALSE
ENSG00000204356	TCTTTCCCTTCTACGTTTAC	chr6:33123471-33124880	35	222170	TRUE	0.072	-0.288133599662319	FALSE
ENSG00000204356	CCTTGCACGCTCTGGCTACC	chr6:33199885-33200000	90	222115	TRUE	0.072	-0.17346950555745	FALSE
ENSG00000204366	ACAGGGTGGTGGGGACTAAG	chr6:29924848-29925041	6	31225	TRUE	0.072	-1.08793658001972	FALSE
ENSG00000204366	ACGGTGGTTGGGGAACGTTA	chr6:30127137-30128131	6	31225	TRUE	0.072	-0.957386635070859	FALSE
ENSG00000204366	CACCTTGTGTCACTTTATCT	chr6:30152089-30152261	17	31214	TRUE	0.072	0.586449057320535	FALSE
ENSG00000204366	CTGGACGCCCCTCTGTCGAT	chr6:30357430-30358526	7	31224	TRUE	0.072	-0.981767819458499	FALSE
ENSG00000204366	AGGGTGTGGGTTCCGATGCC	chr6:30453099-30454130	14	31217	TRUE	0.072	0.732159388907623	FALSE
ENSG00000204366	CTCAGCCAGGTTGTCTAACC	chr6:30562461-30563161	3	31228	TRUE	0.072	-1.35967243637834	FALSE
ENSG00000204366	ATGTCTTATAAAGCCTCCAA	chr6:30563246-30563598	16	31215	TRUE	0.072	0.596178807061063	FALSE
ENSG00000204366	GGGCTGGAAGGGATCTAGGT	chr6:30563246-30563598	17	31214	TRUE	0.072	0.672242828464212	FALSE
ENSG00000204366	CCTGTGAAGAAGCTGCTAGT	chr6:30652776-30653012	7	31224	TRUE	0.072	-0.925319877720268	FALSE
ENSG00000204366	CGAGGTGCAAACGCGACGGC	chr6:30719778-30720487	3	31228	TRUE	0.072	-1.49341521185055	FALSE
ENSG00000204366	TTCCGCTGGCTTCCGCACCC	chr6:30730066-30731526	17	31214	TRUE	0.072	0.617669418370804	FALSE
ENSG00000204366	TGAAAGGGAGTTGTAGGCTG	chr6:30765581-30765804	5	31226	TRUE	0.072	-1.13266484721496	FALSE
ENSG00000204366	GCAGATTTATTACAGTAATT	chr6:30779094-30779523	4	31227	TRUE	0.072	-1.2286434402532	FALSE
ENSG00000204366	GGGGTTGAAAGATTCTGGGC	chr6:30793355-30794059	4	31227	TRUE	0.072	-1.30627767212029	FALSE
ENSG00000204366	AAACACCCAAGTTACCTCAG	chr6:30802576-30803273	20	31211	TRUE	0.072	-0.572968081098865	FALSE
ENSG00000204366	AGTGGCCGAGTATGGTACTC	chr6:30834361-30835150	4	31227	TRUE	0.072	-1.136607838927	FALSE
ENSG00000204366	GCACTGCTGCCAGCAATGCA	chr6:30837850-30838025	5	31226	TRUE	0.072	-0.985577648136094	FALSE
ENSG00000204366	AGGAAACAGAAAGCGGCATT	chr6:30880617-30881325	4	31227	TRUE	0.072	-1.30675259536774	FALSE
ENSG00000204366	CCAGGCAGCCTCAACATATC	chr6:30915349-30915863	11	31220	TRUE	0.072	0.82057181458325	FALSE
ENSG00000204366	AGACTCCACCATGGTCTCAA	chr6:30964039-30964778	4	31227	TRUE	0.072	-1.32169170862389	FALSE
ENSG00000204366	ATCCTATGGTGGCTACGAGG	chr6:31115782-31118256	5	31226	TRUE	0.072	-1.11348630765957	FALSE
ENSG00000204366	CGCCAGTCCACGTGGGCGGC	chr6:31122864-31123588	15	31216	TRUE	0.072	0.694640399022747	FALSE
ENSG00000204366	CGTTCGGGAAGAGTCGGTTG	chr6:31157682-31159681	23	31208	TRUE	0.072	0.486031721388195	FALSE
ENSG00000204366	GCTTCCAACTGCTGCGCATA	chr6:31159254-31159656	10	31221	TRUE	0.072	-0.763584898563268	FALSE
ENSG00000204366	GGACTGGACTTAACCCAATG	chr6:31180432-31187807	9	31222	TRUE	0.072	-0.753182695285068	FALSE
ENSG00000204366	CCCCTCAACTGTCTCCTATC	chr6:31511215-31511680	21	31210	TRUE	0.072	0.528260866992914	FALSE
ENSG00000204366	TTAAGAAGCTCGGAGACGGG	chr6:31547323-31547789	13	31218	TRUE	0.072	0.794905837629446	FALSE
ENSG00000204366	CCAGCGGAAAACTTCCTTGG	chr6:31573932-31575931	8	31223	TRUE	0.072	-0.890066534322035	FALSE
ENSG00000204366	CTAGAGCTTGTCGATAGTGA	chr6:31665807-31669106	8	31223	TRUE	0.072	0.889200928121394	FALSE
ENSG00000204366	TCGCTGGTCTGGAGTGACAA	chr6:31706742-31706917	4	31227	TRUE	0.072	-1.22921634737089	FALSE
ENSG00000204366	GATCCACGCCGGGGCTGTTT	chr6:31713909-31714678	18	31213	TRUE	0.072	0.704239625478792	FALSE
ENSG00000204366	TGGGGTTGACGAAAGTCCTA	chr6:31765928-31766802	4	31227	TRUE	0.072	-1.21926032015117	FALSE
ENSG00000204366	GTGCTCAAACTCGTCCTTCT	chr6:31817239-31817580	8	31223	TRUE	0.072	-0.895861758921201	FALSE
ENSG00000204366	ATAACAAACTTTCCACTCTA	chr6:31852624-31853075	5	31226	TRUE	0.072	-1.09104558471217	FALSE
ENSG00000204366	GATTGACCTGAAGCCGCTCC	chr6:31877029-31879215	8	31223	TRUE	0.072	-0.882789617305968	FALSE
ENSG00000204366	TTTCTACCAAATGATCGGTA	chr6:31945607-31951356	7	31224	TRUE	0.072	-0.92896730381646	FALSE
ENSG00000204366	ACGGCGGGACATCGTATTTG	chr6:31969629-31970067	14	31217	TRUE	0.072	0.615279054972396	FALSE
ENSG00000204366	TGTGATGGCCGACCGTATGC	chr6:31978820-31980627	12	31219	TRUE	0.072	-0.747952015130136	FALSE
ENSG00000204366	AGACCAGCTCTCGATGTTTG	chr6:32044972-32047303	17	31214	TRUE	0.072	0.564557004512986	FALSE
ENSG00000204366	ACCTCTACAGTCGCGTGGGC	chr6:32095446-32097270	4	31227	TRUE	0.072	-1.11616440173239	FALSE
ENSG00000204366	AACACCCAACAGACTTATGT	chr6:32109687-32111103	8	31223	TRUE	0.072	-0.811699066738735	FALSE
ENSG00000204366	CGGCGACACCTAGGGCGGCG	chr6:32254668-32256056	6	31225	TRUE	0.072	-0.915310664947516	FALSE
ENSG00000204366	CTTCTTACCAGTTGGTGGTG	chr6:32857713-32857900	5	31226	TRUE	0.072	-1.17453488120466	FALSE
ENSG00000204366	TTACTCCAGTCCCGAAGGAT	chr6:32937142-32937447	14	31217	TRUE	0.072	0.716002431573441	FALSE
ENSG00000204366	CGATGGACCAGCCGCTCCGT	chr6:32970678-32971108	15	31216	TRUE	0.072	0.684322792108594	FALSE
ENSG00000204366	GAAAAGAAGGACTCGCTAAA	chr6:33075566-33076192	16	31215	TRUE	0.072	0.726500328186847	FALSE
ENSG00000204366	TGACCCCGAAGGCCGAATGG	chr6:33161357-33162470	4	31227	TRUE	0.072	-1.13541410179475	FALSE
ENSG00000204366	GCAGGAGAAACCGGCCCTAT	chr6:33172538-33173310	17	31214	TRUE	0.072	0.589108142780056	FALSE
ENSG00000204371	AAGAGAGTGTTTGCAAAAGG	chr3:181711915-181712221	146	207396	TRUE	0.072	0.147711646876418	FALSE
ENSG00000204371	CATATACATCCCTTATGAGG	chr6:29759411-29759982	66	207476	TRUE	0.072	-0.205320253146635	FALSE
ENSG00000204371	CTCGGTCCTTCCCCTGAACA	chr6:29847861-29848382	76	207466	TRUE	0.072	-0.169373052933996	FALSE
ENSG00000204371	GAAGAGTGCAGACCGCCAGG	chr6:29847861-29848382	139	207403	TRUE	0.072	0.132962392326113	FALSE
ENSG00000204371	ACGCGGGATCCGGCTTCTCT	chr6:29863832-29864500	71	207471	TRUE	0.072	0.190462800896988	FALSE
ENSG00000204371	GGCAAATTTCTGAGCACACG	chr6:30446257-30448256	34	207508	TRUE	0.072	-0.264471184046144	FALSE
ENSG00000204371	AGGATAGAGCTGCAGACCTC	chr6:30464762-30464931	114	207428	TRUE	0.072	0.154753118858352	FALSE
ENSG00000204371	CCCCTCCGAGAGTTCGGTAC	chr6:30678987-30679540	46	207496	TRUE	0.072	0.221833708015996	FALSE
ENSG00000204371	ACACGCGATCCCCACTGGGT	chr6:30752235-30753014	73	207469	TRUE	0.072	0.185317285365853	FALSE
ENSG00000204371	CTTCCTGAACAGTGATTACA	chr6:30765581-30765804	74	207468	TRUE	0.072	-0.193161747539476	FALSE
ENSG00000204371	CACCAGTCAATTGCACTTGG	chr6:30766589-30766750	71	207471	TRUE	0.072	0.196180222538406	FALSE
ENSG00000204371	TAATGATGACACACAAGGAA	chr6:30818556-30818778	65	207477	TRUE	0.072	0.186364335365885	FALSE
ENSG00000204371	CGGGGACCCTTCACTAAGAC	chr6:30844084-30844576	103	207439	TRUE	0.072	-0.19025036810792	FALSE
ENSG00000204371	CCCTCTCACCACTGGAACCC	chr6:30855845-30856055	64	207478	TRUE	0.072	-0.212568089769455	FALSE
ENSG00000204371	TTGCCTTTGTGGCTATACAA	chr6:30935143-30935338	80	207462	TRUE	0.072	0.193079017934794	FALSE
ENSG00000204371	AGACTCCACCATGGTCTCAA	chr6:30964039-30964778	56	207486	TRUE	0.072	-0.224958047755905	FALSE
ENSG00000204371	TGTAGCCTTTGAGACCATGG	chr6:30964039-30964778	100	207442	TRUE	0.072	-0.153212502437823	FALSE
ENSG00000204371	CGCTCCCCCTGGTGTAGGGG	chr6:30974571-30974809	31	207511	TRUE	0.072	0.324904070795202	FALSE
ENSG00000204371	GATTGGCTGGAGAATTGACT	chr6:30988472-30988856	140	207402	TRUE	0.072	-0.129296448193037	FALSE
ENSG00000204371	AGCGGTGGATCTTGTGATGT	chr6:31210029-31210432	46	207496	TRUE	0.072	-0.234205610670477	FALSE
ENSG00000204371	TCCGTGCTGCTCAGAAAAGA	chr6:31441114-31441278	95	207447	TRUE	0.072	0.168287385251581	FALSE
ENSG00000204371	CTGATGGGAGGACCGGCGAA	chr6:31497604-31498618	84	207458	TRUE	0.072	0.191338696854108	FALSE
ENSG00000204371	GGAACCCCACTCACCAGCGG	chr6:31497782-31499781	76	207466	TRUE	0.072	-0.17962280624317	FALSE
ENSG00000204371	AGTAATGCATAACGGTGTGA	chr6:31510507-31513057	36	207506	TRUE	0.072	-0.313574901152598	FALSE
ENSG00000204371	TGTCACAGTCCAGTCACAAC	chr6:31525859-31526473	37	207505	TRUE	0.072	-0.28539586152619	FALSE
ENSG00000204371	AGAAGCACCGTGGCGCGGCG	chr6:31533582-31537581	96	207446	TRUE	0.072	-0.151546157001564	FALSE
ENSG00000204371	GAGGGCGCAGGAGGCTCTAG	chr6:31558164-31558469	88	207454	TRUE	0.072	-0.165193088938692	FALSE
ENSG00000204371	TCTGCGTGCCTAACACATGC	chr6:31568100-31568377	87	207455	TRUE	0.072	0.163464457986108	FALSE
ENSG00000204371	AGTGGCCGCCTCATCCCCAT	chr6:31659112-31659495	92	207450	TRUE	0.072	-0.163835683760287	FALSE
ENSG00000204371	GCAATGGAGCTATAGAAACT	chr6:31738650-31738862	111	207431	TRUE	0.072	-0.152359665217416	FALSE
ENSG00000204371	CCCTCCTAACCGCTGTTGAT	chr6:31739907-31743157	70	207472	TRUE	0.072	-0.183808590786218	FALSE
ENSG00000204371	ACTGGCCACTTTGTACACTG	chr6:31745203-31745428	90	207452	TRUE	0.072	-0.182713735086164	FALSE
ENSG00000204371	GAGTGAACTTGTTACAAGGC	chr6:31747177-31747395	66	207476	TRUE	0.072	0.196190325899885	FALSE
ENSG00000204371	AACACCAACTTAACACTTGG	chr6:31762763-31764032	60	207482	TRUE	0.072	0.198309029641554	FALSE
ENSG00000204371	GCTGCGTTCTTAATACCTAG	chr6:31898742-31899032	50	207492	TRUE	0.072	-0.22959004163385	FALSE
ENSG00000204371	GATATGACTGGCTTTATTGA	chr6:31908818-31909158	30	207512	TRUE	0.072	-0.288180145934955	FALSE
ENSG00000204371	AATTCGGAGTCTGAGTCAGT	chr6:31911491-31911673	59	207483	TRUE	0.072	-0.205157962360873	FALSE
ENSG00000204371	CTGTCCCCTATTAATGGACG	chr6:31919609-31920093	69	207473	TRUE	0.072	0.182175817623636	FALSE
ENSG00000204371	CCCACCAAACAGCTCCCTCT	chr6:32103513-32103696	59	207483	TRUE	0.072	0.197794840682207	FALSE
ENSG00000204371	AGCTGCTCTAGCCCGACATT	chr6:32108025-32109567	62	207480	TRUE	0.072	0.203516405466882	FALSE
ENSG00000204371	CTTGCGGAATCCCAAATGTC	chr6:32108025-32109567	107	207435	TRUE	0.072	0.183715627385578	FALSE
ENSG00000204371	GTGACAGTAATGACAGGCAC	chr6:32116811-32117036	69	207473	TRUE	0.072	-0.188117298759435	FALSE
ENSG00000204371	AACCGGACCCACTAATCCTC	chr6:32166448-32169512	35	207507	TRUE	0.072	-0.247808251637535	FALSE
ENSG00000204371	TCGCCAACAATTGTGTCTCA	chr6:32204175-32204654	107	207435	TRUE	0.072	-0.170197603818446	FALSE
ENSG00000204371	CCACGTGCAGACATTGCTAA	chr6:32394801-32394975	88	207454	TRUE	0.072	0.17629600981433	FALSE
ENSG00000204371	ATGCAGGAGGCTTAGTATAT	chr6:32415294-32416007	80	207462	TRUE	0.072	-0.192119644652958	FALSE
ENSG00000204371	CACCCTTCAGTGACCCGGGG	chr6:32483958-32484937	43	207499	TRUE	0.072	0.251285464178999	FALSE
ENSG00000204371	CGAAGCGCAAGTCCTCCTCT	chr6:32521797-32522141	57	207485	TRUE	0.072	-0.221537912589703	FALSE
ENSG00000204371	GCACGGGCTGCGGCGCTCGG	chr6:32558427-32558954	111	207431	TRUE	0.072	-0.163129826326276	FALSE
ENSG00000204371	CTCTCCTTGGGTTGGAGTAT	chr6:32763294-32763473	101	207441	TRUE	0.072	-0.135694180043101	FALSE
ENSG00000204371	GCCTCCCTCCCACATGTACA	chr6:32857713-32857900	139	207403	TRUE	0.072	-0.134572124493085	FALSE
ENSG00000204371	GCGCCACCTAGTGGCCAAAT	chr6:32868045-32868528	65	207477	TRUE	0.072	0.225137317929179	FALSE
ENSG00000204371	GCCCCCATTCAAAATGGGGC	chr6:32980541-32981208	46	207496	TRUE	0.072	0.222686514491835	FALSE
ENSG00000204371	GATGAGTTCTCCAGAGCAGC	chr6:33029981-33030179	86	207456	TRUE	0.072	0.201169882584416	FALSE
ENSG00000204385	CAACCGGAAAGTCAGGACCA	chr6:29705703-29706028	3	2818	TRUE	0.072	1.64896178722962	FALSE
ENSG00000204385	GTGAGCCAGTTTAGCCCCTC	chr6:30121511-30121989	3	2818	TRUE	0.072	1.91800649766941	FALSE
ENSG00000204385	CGGTAGAAGTCGGCTTGATG	chr6:30812806-30815582	3	2818	TRUE	0.072	1.68618921428485	FALSE
ENSG00000204385	CCTTCCAAGCGGCACGTGCC	chr6:30821832-30824781	3	2818	TRUE	0.072	1.65426075864527	FALSE
ENSG00000204385	TTTAACAAGTGGCGGCTTGC	chr6:31058176-31058760	3	2818	TRUE	0.072	1.78322895117367	FALSE
ENSG00000204385	CAACTTGATGGTGCCACCGA	chr6:31474771-31475258	4	2817	TRUE	0.072	1.61587453248155	FALSE
ENSG00000204385	CTGGGAATTCCAATCCTTGC	chr6:31578384-31578819	3	2818	TRUE	0.072	1.75634983112566	FALSE
ENSG00000204385	CAGGGTTGGTGATCCCCCCC	chr6:31638882-31641381	4	2817	TRUE	0.072	1.68112859330173	FALSE
ENSG00000204385	GATATGTCAGTTATAACCTA	chr6:32288494-32288971	3	2818	TRUE	0.072	1.73920277642891	FALSE
ENSG00000204385	CCGCCCTGGCCGAGCGTAGC	chr6:32837657-32839102	3	2818	TRUE	0.072	1.83138924696106	FALSE
ENSG00000204385	TTAGCTTCCTTCACAGTAGG	chr6:32868045-32868528	3	2818	TRUE	0.072	1.40883166035563	FALSE
ENSG00000204386	AACACTTGTAGACCAGGGCG	chr6:29752307-29753422	4	8757	TRUE	0.072	1.23526731875789	FALSE
ENSG00000204386	CTCGTACGCTCACCGGGTTT	chr6:30212915-30213890	8	8753	TRUE	0.072	1.05669865723192	FALSE
ENSG00000204386	TTCGGCGACGTCAGCTTCCG	chr6:30214044-30214752	9	8752	TRUE	0.072	1.00917896623721	FALSE
ENSG00000204386	CCCTGAATCTTGCATAAAGT	chr6:30515018-30515605	4	8757	TRUE	0.072	1.27443427353543	FALSE
ENSG00000204386	CCTAACGCAGATAAATCCAA	chr6:30633657-30637057	5	8756	TRUE	0.072	1.23178940618597	FALSE
ENSG00000204386	GAATCCGTGAACGTAATAAA	chr6:30767368-30767935	7	8754	TRUE	0.072	1.193717916703	FALSE
ENSG00000204386	TGGATGCTGGCAGTTAGCTC	chr6:30767368-30767935	3	8758	TRUE	0.072	1.35525948644531	FALSE
ENSG00000204386	AAGGCTTATTTATATACCAT	chr6:30799159-30799421	7	8754	TRUE	0.072	0.937652708441071	FALSE
ENSG00000204386	GGAGTCGCGAGGAGTTTAAG	chr6:30875359-30875732	7	8754	TRUE	0.072	0.724160529133401	FALSE
ENSG00000204386	GCCACGAGAGCTCATCACCT	chr6:31133357-31133579	3	8758	TRUE	0.072	1.01734868457814	FALSE
ENSG00000204386	GGAGCTGAGATACGCCTACC	chr6:31200382-31203181	4	8757	TRUE	0.072	1.17156343999562	FALSE
ENSG00000204386	CTCTAGAACCCGACACCCAA	chr6:31270985-31272710	4	8757	TRUE	0.072	1.15063544125869	FALSE
ENSG00000204386	CGCACGGATCTGTATAACCG	chr6:31541111-31542661	3	8758	TRUE	0.072	2.0322974127988	FALSE
ENSG00000204386	TGAGCCCTGTGGATAGATCA	chr6:31585583-31585819	10	8751	TRUE	0.072	0.967903967228035	FALSE
ENSG00000204386	CTGTACCACGTTCTTCGGTG	chr6:31702534-31703582	7	8754	TRUE	0.072	1.02597970532341	FALSE
ENSG00000204386	GCTGAGCCGTTTCCGCGGCA	chr6:32087237-32088177	6	8755	TRUE	0.072	1.0934374116279	FALSE
ENSG00000204386	TGGCTGGACTTCCGCGGCCT	chr6:32189659-32190569	7	8754	TRUE	0.072	1.04180508861132	FALSE
ENSG00000204386	TGTCTGGAGATCATCTACCC	chr6:32940624-32941835	5	8756	TRUE	0.072	1.09562753849657	FALSE
ENSG00000204386	AGTGCCGGGGAGTCCACCTT	chr6:32999970-33000394	8	8753	TRUE	0.072	1.13447241221294	FALSE
ENSG00000204387	TTCATTGGGTGAGCGGTCGC	chr6:29748405-29749554	59	221626	TRUE	0.072	0.194695204379037	FALSE
ENSG00000204387	CTCCTCCCAAGCATAGCAAG	chr6:29758782-29759248	171	221514	TRUE	0.072	-0.115583318663639	FALSE
ENSG00000204387	GAGTTTCCAGCTCTTCGCAA	chr6:30121511-30121989	55	221630	TRUE	0.072	0.175283406186602	FALSE
ENSG00000204387	TGTCTGCTTAGGTCGCAAAG	chr6:30453099-30454130	65	221620	TRUE	0.072	0.161845861424806	FALSE
ENSG00000204387	TAGCCAAAAGACAGTGTTCG	chr6:30507742-30508763	85	221600	TRUE	0.072	0.163106111584867	FALSE
ENSG00000204387	TCCATGCTGAGGCCAAATGC	chr6:30543023-30543229	37	221648	TRUE	0.072	0.232785950299613	FALSE
ENSG00000204387	CACGAGGCTACGACCCAAAT	chr6:30555370-30557804	93	221592	TRUE	0.072	0.169965434991475	FALSE
ENSG00000204387	GATGCGGGATCAGAGCCCCA	chr6:30685474-30685641	93	221592	TRUE	0.072	-0.175532005909767	FALSE
ENSG00000204387	CAATCAAGGCGTGACAAAAA	chr6:30707151-30707854	98	221587	TRUE	0.072	0.168044793523345	FALSE
ENSG00000204387	TGAGCTCATCTAGTCCTCCC	chr6:30758826-30759331	111	221574	TRUE	0.072	0.146101233595782	FALSE
ENSG00000204387	GAGGAAACAGAAAGCGGCAT	chr6:30880617-30881325	81	221604	TRUE	0.072	0.177760575136445	FALSE
ENSG00000204387	GGCCCAGAAGGAGTCTCTAA	chr6:30880617-30881325	56	221629	TRUE	0.072	0.190052951021655	FALSE
ENSG00000204387	CTGCAGCGAGGGTCATTCGA	chr6:30940241-30940981	39	221646	TRUE	0.072	-0.238878192868742	FALSE
ENSG00000204387	CATCCACAGGGTGATATTAG	chr6:30942337-30943208	116	221569	TRUE	0.072	0.122701118264097	FALSE
ENSG00000204387	CTCGGGGAGTACACCTCGGG	chr6:30955076-30956481	140	221545	TRUE	0.072	-0.14029867788778	FALSE
ENSG00000204387	CGGAACTACTAAACTCAGGC	chr6:30961427-30961676	112	221573	TRUE	0.072	-0.136406816860135	FALSE
ENSG00000204387	ACCAAGAACTGCGGAGGGCT	chr6:30974571-30974809	72	221613	TRUE	0.072	-0.195889381001415	FALSE
ENSG00000204387	ACTCACTGGCCTAGATCAAG	chr6:31114273-31115546	79	221606	TRUE	0.072	-0.17514224917003	FALSE
ENSG00000204387	CTGGCCAATCGGGAACGGCA	chr6:31157866-31159144	87	221598	TRUE	0.072	0.159035943712321	FALSE
ENSG00000204387	CAACGCAAAAGGTAGATAAG	chr6:31210029-31210432	96	221589	TRUE	0.072	0.149983370783763	FALSE
ENSG00000204387	GCGGTCGCTTACATAACCCA	chr6:31400530-31400962	87	221598	TRUE	0.072	-0.149629768124346	FALSE
ENSG00000204387	ACTCGTTCCTCGCGCATCCA	chr6:31541111-31542661	83	221602	TRUE	0.072	0.163226290321736	FALSE
ENSG00000204387	CTAGTTAGATATCCCTGGGG	chr6:31598439-31599041	116	221569	TRUE	0.072	0.137341242330804	FALSE
ENSG00000204387	GGCAACAAACCCCAACCTTA	chr6:31609362-31610490	97	221588	TRUE	0.072	-0.155570429784939	FALSE
ENSG00000204387	AGTATATTAAAGGTGCTAGG	chr6:31613382-31615931	65	221620	TRUE	0.072	0.172479810198892	FALSE
ENSG00000204387	AGGAAATCCCCAAGCGGCGC	chr6:31631181-31632983	72	221613	TRUE	0.072	0.174693122788085	FALSE
ENSG00000204387	TGGCAACTCGAATTTAGAGT	chr6:31637209-31638951	72	221613	TRUE	0.072	-0.183284477268506	FALSE
ENSG00000204387	TTACATCAGACCCGCCCCCC	chr6:31643943-31644721	91	221594	TRUE	0.072	-0.166148053287542	FALSE
ENSG00000204387	AGGTTCGTCGGGGTTTATAG	chr6:31665807-31669106	90	221595	TRUE	0.072	0.144659263391618	FALSE
ENSG00000204387	GCTGAAGGGCGTCAACCAAG	chr6:31676763-31677222	101	221584	TRUE	0.072	-0.149450082972328	FALSE
ENSG00000204387	CCCCACAGTACTATGGGCTC	chr6:31710646-31710912	44	221641	TRUE	0.072	0.242212218541157	FALSE
ENSG00000204387	ACCTCAGAACAGCGCAACGG	chr6:31728778-31730584	102	221583	TRUE	0.072	0.155457983047224	FALSE
ENSG00000204387	ACACCGCAGGGACCGAGACC	chr6:31739907-31743157	45	221640	TRUE	0.072	-0.198110189573554	FALSE
ENSG00000204387	GCTCTTCATGTTGAAGGCGT	chr6:31817239-31817580	55	221630	TRUE	0.072	0.221787675479184	FALSE
ENSG00000204387	CCTGAGCCCCAACCCCGCCG	chr6:31851673-31852487	116	221569	TRUE	0.072	-0.137024238648351	FALSE
ENSG00000204387	GTTCTAGGAAAGTCCAATAT	chr6:31937857-31939856	75	221610	TRUE	0.072	-0.19015931495692	FALSE
ENSG00000204387	CCTCCATGAAGGGAAGCGCC	chr6:32011727-32012212	91	221594	TRUE	0.072	0.137635262933198	FALSE
ENSG00000204387	AGCGGTCGCCGTCTCGGGGC	chr6:32048173-32048746	105	221580	TRUE	0.072	-0.136047380390477	FALSE
ENSG00000204387	GCCCGTGGCTGCAGATCAGC	chr6:32071855-32072285	107	221578	TRUE	0.072	0.147434816591332	FALSE
ENSG00000204387	GCTGAGCCGTTTCCGCGGCA	chr6:32087237-32088177	92	221593	TRUE	0.072	-0.172227745107355	FALSE
ENSG00000204387	CCGGAAACCAGCAGGCGTTG	chr6:32175777-32176333	235	221450	TRUE	0.072	0.0893957726369052	FALSE
ENSG00000204387	GCAGCGGCCCCAGCGAGTTT	chr6:32189659-32190569	140	221545	TRUE	0.072	-0.136611549492514	FALSE
ENSG00000204387	GAGATGACGCATCTGTTGCT	chr6:32439511-32440091	102	221583	TRUE	0.072	0.140539593794947	FALSE
ENSG00000204387	TTATCTCAGGGGAAACTCCC	chr6:32825915-32826883	52	221633	TRUE	0.072	-0.247924509815908	FALSE
ENSG00000204387	TATATGGGCATGGCGTGATG	chr6:33062023-33062329	181	221504	TRUE	0.072	-0.0986808408971478	FALSE
ENSG00000204387	GGCTATAGATAGCGACGAAC	chr6:33192035-33193499	52	221633	TRUE	0.072	0.190176331493616	FALSE
ENSG00000204388	AGGCTGCCGTCACTAGCCTG	chr11:5269651-5269865	34	128862	TRUE	0.072	0.357817535632204	FALSE
ENSG00000204388	TCAAGAAGCATCGTCCGGGG	chr6:29737737-29738687	59	128837	TRUE	0.072	-0.297764298187481	FALSE
ENSG00000204388	TCAGGTCTCGTGACTGTTTC	chr6:29758038-29758251	34	128862	TRUE	0.072	-0.439330138715825	FALSE
ENSG00000204388	GGGGAGCAGCTTCAAGCTGT	chr6:29758782-29759248	44	128852	TRUE	0.072	-0.371053446737023	FALSE
ENSG00000204388	TGCAACACATAGGAACACAG	chr6:30005570-30005755	58	128838	TRUE	0.072	-0.387383983474158	FALSE
ENSG00000204388	TTGTCTGATGTTGTGTAATA	chr6:30037221-30037673	61	128835	TRUE	0.072	-0.293713219356956	FALSE
ENSG00000204388	GATGACGTAACTCCTAGCTC	chr6:30041957-30042353	10	128886	TRUE	0.072	-0.668912597200438	FALSE
ENSG00000204388	TCTACCAAGCGCTGGTTTCA	chr6:30091888-30092343	63	128833	TRUE	0.072	0.242528963088792	FALSE
ENSG00000204388	AGATGGTGTATGTGATGCGT	chr6:30238308-30239117	35	128861	TRUE	0.072	0.362323784714412	FALSE
ENSG00000204388	AGAATGCGAGAGCAGCGCGG	chr6:30396705-30398221	47	128849	TRUE	0.072	0.313737522194387	FALSE
ENSG00000204388	ATAAAGATCATTGGCACATG	chr6:30508894-30509757	47	128849	TRUE	0.072	0.328827937921128	FALSE
ENSG00000204388	GCTTCAACATACAGTTTGAG	chr6:30532361-30533007	96	128800	TRUE	0.072	-0.242450415358663	FALSE
ENSG00000204388	AGGAACAGATGTCCATGCTG	chr6:30543023-30543229	36	128860	TRUE	0.072	-0.373229166203308	FALSE
ENSG00000204388	GACCTTAGCCAGGTTAGTGT	chr6:30598724-30599913	24	128872	TRUE	0.072	-0.384061726301796	FALSE
ENSG00000204388	CAGCGAGTCCCACGCGGGGT	chr6:30686482-30687998	71	128825	TRUE	0.072	0.293960044305193	FALSE
ENSG00000204388	GCGAGATGTGTGCTTATTTA	chr6:30725419-30726603	56	128840	TRUE	0.072	0.228650115794958	FALSE
ENSG00000204388	GGTGCTTAGTCCGTTGCGGG	chr6:30742057-30744943	110	128786	TRUE	0.072	0.23734429302021	FALSE
ENSG00000204388	ACATGGGGACAATGGGAATG	chr6:30765581-30765804	41	128855	TRUE	0.072	-0.367746749033352	FALSE
ENSG00000204388	GACTTATGTGCTGCTCATTC	chr6:30767368-30767935	57	128839	TRUE	0.072	-0.312172430300117	FALSE
ENSG00000204388	TTGGGACTGTAAGTGTCCAA	chr6:30872366-30873391	63	128833	TRUE	0.072	-0.221281167643636	FALSE
ENSG00000204388	GACGGTATGCCAGAGCATCG	chr6:30883795-30886796	70	128826	TRUE	0.072	0.276335370532141	FALSE
ENSG00000204388	ATTGGCACCAAGAACTGCGG	chr6:30974571-30974809	58	128838	TRUE	0.072	-0.24932364410752	FALSE
ENSG00000204388	CAAGTGAGCTTCGACGGGGT	chr6:31169199-31170261	33	128863	TRUE	0.072	0.379514848886551	FALSE
ENSG00000204388	GAGGCAAGTGAGCTTCGACG	chr6:31169199-31170261	22	128874	TRUE	0.072	0.483837696188347	FALSE
ENSG00000204388	CACGCGGGTGCTGAGTAGTA	chr6:31180432-31187807	89	128807	TRUE	0.072	0.219045822480957	FALSE
ENSG00000204388	TAGTCTCGGACCCAGTATTA	chr6:31200382-31203181	49	128847	TRUE	0.072	-0.369232931530306	FALSE
ENSG00000204388	TGGTCCACTTACTTCACCCC	chr6:31508898-31509553	25	128871	TRUE	0.072	-0.382374882943338	FALSE
ENSG00000204388	AACTAAGTGGTCTCATTCTT	chr6:31563051-31563662	36	128860	TRUE	0.072	-0.405418336984771	FALSE
ENSG00000204388	GGGCTCTGGAATCACTCCTC	chr6:31589309-31589721	49	128847	TRUE	0.072	0.299453279216771	FALSE
ENSG00000204388	CGGACATTTAACAGGCCTGC	chr6:31637209-31638951	32	128864	TRUE	0.072	0.379435892386557	FALSE
ENSG00000204388	TCGCCCCGTGAGTGCCGTTT	chr6:31651695-31653469	63	128833	TRUE	0.072	0.274090785369778	FALSE
ENSG00000204388	CATACACTGGATAAACATGC	chr6:31674960-31675298	48	128848	TRUE	0.072	0.3247181116823	FALSE
ENSG00000204388	GCAGCGCCGCTCCTGAGTCA	chr6:31769615-31770257	92	128804	TRUE	0.072	-0.232156467742829	FALSE
ENSG00000204388	TAGGCCGTCCTTAAGGCATT	chr6:31826877-31828644	36	128860	TRUE	0.072	-0.344932486391165	FALSE
ENSG00000204388	AGGACCACCCCGAGCAGAAC	chr6:32002562-32003711	55	128841	TRUE	0.072	0.31450555713894	FALSE
ENSG00000204388	CGCTGCTCCTCATTACTCGC	chr6:32012313-32013264	46	128850	TRUE	0.072	0.307681959886983	FALSE
ENSG00000204388	GTGGTGTCCTACGTCAGTGC	chr6:32087832-32091781	43	128853	TRUE	0.072	-0.317080992787051	FALSE
ENSG00000204388	TGCGCGTTGGTGCGTCAACG	chr6:32152952-32155097	56	128840	TRUE	0.072	-0.298220323644616	FALSE
ENSG00000204388	CATGTACCGCGTTATGTGGC	chr6:32166448-32169512	24	128872	TRUE	0.072	0.399358163540808	FALSE
ENSG00000204388	CAATCAAGATGGGGCTCCAG	chr6:32184448-32184654	54	128842	TRUE	0.072	0.339094148588004	FALSE
ENSG00000204388	AAAATCACAGGCGTTGCCTA	chr6:32203405-32204039	27	128869	TRUE	0.072	0.406830653078468	FALSE
ENSG00000204388	CTGCCCATATTGGGATACAA	chr6:32324390-32324675	35	128861	TRUE	0.072	-0.39779154256881	FALSE
ENSG00000204388	AAAGCTGACAGTGACACTGA	chr6:32530041-32530840	34	128862	TRUE	0.072	-0.388759754543625	FALSE
ENSG00000204388	GACAGCGACGCCACCATCCG	chr6:32583639-32584799	67	128829	TRUE	0.072	0.264352075107822	FALSE
ENSG00000204388	CCGCCTTCCCCTACACGCGG	chr6:32843667-32845108	80	128816	TRUE	0.072	0.243199801066209	FALSE
ENSG00000204388	GGGATCAGCCCATGGCCACT	chr6:33069402-33069630	29	128867	TRUE	0.072	-0.393542936810944	FALSE
ENSG00000204388	TCCTCGCCTAGGGTTTCCAA	chr6:33172538-33173310	38	128858	TRUE	0.072	-0.401396757026445	FALSE
ENSG00000204389	AACCGGAAAGTCAGGACCAA	chr6:29705703-29706028	53	131845	TRUE	0.072	0.236337528116577	FALSE
ENSG00000204389	GGTGCCTGGTCTTTAGGGGT	chr6:29759411-29759982	31	131867	TRUE	0.072	-0.388666368635624	FALSE
ENSG00000204389	GAGGTAACTGGCGCCGTGAT	chr6:29956599-29956842	42	131856	TRUE	0.072	-0.286878232769316	FALSE
ENSG00000204389	CATAAGCAGGCTCCATCACT	chr6:29967104-29967966	27	131871	TRUE	0.072	-0.508579699893561	FALSE
ENSG00000204389	CGGGGCTGACCGCGGGAACT	chr6:30006570-30007933	40	131858	TRUE	0.072	-0.41434548319629	FALSE
ENSG00000204389	ATAGAGCCGGCTAGAGCGTC	chr6:30060535-30062064	22	131876	TRUE	0.072	0.462673852530247	FALSE
ENSG00000204389	CCAGCATTAAAATAATCGCC	chr6:30152089-30152261	28	131870	TRUE	0.072	0.377885842768479	FALSE
ENSG00000204389	GGATGGGATCTAGCCTTCTC	chr6:30219237-30219674	38	131860	TRUE	0.072	0.328943011670437	FALSE
ENSG00000204389	TCACTCGGTAAATCTGCGCG	chr6:30259125-30260790	30	131868	TRUE	0.072	-0.297459070884565	FALSE
ENSG00000204389	CTCACCAACCAGGACCTCCG	chr6:30396705-30398221	31	131867	TRUE	0.072	0.411509741763416	FALSE
ENSG00000204389	GGAGGAAGCCCTGGGTTATT	chr6:30480607-30480869	40	131858	TRUE	0.072	-0.364981137664165	FALSE
ENSG00000204389	CCTAAGACTGGGAAGCTTTG	chr6:30614391-30614769	40	131858	TRUE	0.072	0.337756689375375	FALSE
ENSG00000204389	AAGTGGAGAAGGCTGCTCAC	chr6:30972056-30972234	153	131745	TRUE	0.072	0.157092238370326	FALSE
ENSG00000204389	TTGACTCAGCGAGCTCAAAG	chr6:31087560-31087877	44	131854	TRUE	0.072	0.30732905277026	FALSE
ENSG00000204389	GTATCCCCCAGGGCAACCCC	chr6:31142479-31142749	17	131881	TRUE	0.072	-0.5073119809558	FALSE
ENSG00000204389	GGTGAAGCCTCGGGTATCTA	chr6:31157682-31159681	44	131854	TRUE	0.072	-0.318736585171293	FALSE
ENSG00000204389	CACCCACTAGCCTTGACCTC	chr6:31170419-31170828	28	131870	TRUE	0.072	0.384814095495694	FALSE
ENSG00000204389	GGTTATGTAAGTGACAGCGC	chr6:31196931-31198563	27	131871	TRUE	0.072	0.41623345120268	FALSE
ENSG00000204389	GGTGGCATCGAGCGTACAGC	chr6:31533582-31537581	18	131880	TRUE	0.072	-0.550505918593942	FALSE
ENSG00000204389	AAAGGAGGTGTGGGCAATAC	chr6:31585583-31585819	62	131836	TRUE	0.072	-0.271161604971962	FALSE
ENSG00000204389	CACTGTCAAATAGCCCGGGG	chr6:31638882-31641381	43	131855	TRUE	0.072	-0.356279105946357	FALSE
ENSG00000204389	GCCCCCGAGTCCTTAGTCTT	chr6:31659583-31660191	45	131853	TRUE	0.072	0.309197999722099	FALSE
ENSG00000204389	CAGGCTTGGTATTGAGCAGC	chr6:31674960-31675298	33	131865	TRUE	0.072	0.403200136524006	FALSE
ENSG00000204389	CTACGCCGTCTCATCGACCT	chr6:31682877-31683871	40	131858	TRUE	0.072	0.305764481125236	FALSE
ENSG00000204389	TAACCTGAGTCGCTACAGGT	chr6:31739907-31743157	34	131864	TRUE	0.072	-0.433254562250567	FALSE
ENSG00000204389	TCAGTGTACAAAGTGGCCAG	chr6:31745203-31745428	88	131810	TRUE	0.072	-0.221999149488343	FALSE
ENSG00000204389	TCGTTCTCATGAAGTATCCT	chr6:31762763-31764032	40	131858	TRUE	0.072	-0.276311440401786	FALSE
ENSG00000204389	TAGAGTCGGGACGCCTGCAG	chr6:31765928-31766802	57	131841	TRUE	0.072	-0.362359781202023	FALSE
ENSG00000204389	ACTCAGCATTAACTAGCTCA	chr6:31840063-31840910	34	131864	TRUE	0.072	0.372442312956864	FALSE
ENSG00000204389	TGTACTTGCGGGAGGGTTCC	chr6:32071855-32072285	30	131868	TRUE	0.072	-0.439921187872545	FALSE
ENSG00000204389	GCAGGGGATACATGATGGTA	chr6:32103307-32106706	46	131852	TRUE	0.072	0.310161143263374	FALSE
ENSG00000204389	AGCCTTATCCACCGTATCTC	chr6:32113813-32114430	26	131872	TRUE	0.072	-0.469249758607961	FALSE
ENSG00000204389	GCATGCAGGCGAGTGGACTT	chr6:32188316-32188540	22	131876	TRUE	0.072	-0.600377396398938	FALSE
ENSG00000204389	GGCTGGTGCCCCTAATCTGG	chr6:32244547-32245969	51	131847	TRUE	0.072	-0.33227382647962	FALSE
ENSG00000204389	TCGTGTGGCCAAACCCTAAC	chr6:32244547-32245969	51	131847	TRUE	0.072	0.289864665995944	FALSE
ENSG00000204389	AGTTACCAGTCACTGCAAAA	chr6:32324390-32324675	44	131854	TRUE	0.072	-0.352536910889975	FALSE
ENSG00000204389	GGTGTATTGGGAAGACATCC	chr6:32402860-32403151	76	131822	TRUE	0.072	0.239721622538463	FALSE
ENSG00000204389	AAGTTATTCTGCTAGCACTC	chr6:32483958-32484937	18	131880	TRUE	0.072	-0.579189114789843	FALSE
ENSG00000204389	TCTAAGGACCGAGATAATCA	chr6:32583639-32584799	28	131870	TRUE	0.072	-0.377354461189162	FALSE
ENSG00000204389	TGGCGCTGGACCAGAAAGTT	chr6:32819787-32820652	53	131845	TRUE	0.072	-0.344395199305013	FALSE
ENSG00000204389	CCTCCATCCGAGATCGAAAC	chr6:32971492-32972732	61	131837	TRUE	0.072	0.31514960903302	FALSE
ENSG00000204389	GATGAGTTCTCCAGAGCAGC	chr6:33029981-33030179	58	131840	TRUE	0.072	0.256843716107751	FALSE
ENSG00000204389	CATAGAGTTACCTCCTCAAG	chr6:33184979-33185475	43	131855	TRUE	0.072	-0.339832684241738	FALSE
ENSG00000204390	GAAGAGAAACTCTGCGGAGA	chr6:30006203-30006475	6	10762	TRUE	0.072	0.973514390012716	FALSE
ENSG00000204390	TTGCTGTGCACACTCCTGGG	chr6:30272132-30272381	10	10758	TRUE	0.072	0.971723193371341	FALSE
ENSG00000204390	ATAAACAAAATTGCCATTAG	chr6:30483757-30483993	10	10758	TRUE	0.072	0.880583336933731	FALSE
ENSG00000204390	ACCTCACGGCCATACACTGG	chr6:30631690-30632204	10	10758	TRUE	0.072	0.986835576252652	FALSE
ENSG00000204390	GGGGTGCTTAGTCCGTTGCG	chr6:30742057-30744943	10	10758	TRUE	0.072	0.920269501035003	FALSE
ENSG00000204390	TGTTCACTGTCCGGACCATA	chr6:30877493-30878082	12	10756	TRUE	0.072	1.09457848806444	FALSE
ENSG00000204390	GGTGGTGGCTTTGATAGCAA	chr6:30972056-30972234	7	10761	TRUE	0.072	0.983041500118714	FALSE
ENSG00000204390	GACGAAGTTCCCGCATCCCA	chr6:31114273-31115546	7	10761	TRUE	0.072	1.04404306365729	FALSE
ENSG00000204390	CTCCTATAGATCTCCCGGGA	chr6:31270985-31272710	6	10762	TRUE	0.072	0.975197363558874	FALSE
ENSG00000204390	CTAAGTCATTCTCTGATAAA	chr6:31517213-31517602	8	10760	TRUE	0.072	1.03865004373178	FALSE
ENSG00000204390	GCGTCACATTCGTCGGTGTG	chr6:31651695-31653469	8	10760	TRUE	0.072	0.985988881121402	FALSE
ENSG00000204390	CTATACACATACTTCAGGAT	chr6:31737471-31737868	14	10754	TRUE	0.072	0.722939858453533	FALSE
ENSG00000204390	TGGCCTGGATTATTCCAATG	chr6:31762532-31764531	12	10756	TRUE	0.072	0.849077707142891	FALSE
ENSG00000204390	CCGTTCGGGTCACGCGCTCC	chr6:31862478-31864168	9	10759	TRUE	0.072	0.966090533043464	FALSE
ENSG00000204390	TTGGTCCAGTGATGCTAAGG	chr6:31940351-31941119	10	10758	TRUE	0.072	0.926514217546452	FALSE
ENSG00000204390	TTCCTAGGGGCTCGCCGTTC	chr6:31952857-31954856	3	10765	TRUE	0.072	1.28673765745706	FALSE
ENSG00000204390	CCTTCTGAGTCCTAGGCTAG	chr6:32011727-32012212	8	10760	TRUE	0.072	0.977993356257335	FALSE
ENSG00000204390	GGCTGAGCCACAACCGACTG	chr6:32108025-32109567	11	10757	TRUE	0.072	0.93096829574976	FALSE
ENSG00000204390	TGAGTCATGTCCCTCATGGT	chr6:32212080-32212272	5	10763	TRUE	0.072	1.10775108976843	FALSE
ENSG00000204390	GCCATCCCCACCCTCTGACG	chr6:32397672-32397840	5	10763	TRUE	0.072	0.955232740050683	FALSE
ENSG00000204390	GTATCCCCTGTCACACCTTC	chr6:32483958-32484937	10	10758	TRUE	0.072	1.102348464227	FALSE
ENSG00000204390	CTCTGGTTCCCCTGTACATG	chr6:32857713-32857900	10	10758	TRUE	0.072	1.05952217505254	FALSE
ENSG00000204392	CATCCTCCCCTTGCTATGCT	chr6:29758782-29759248	42	234076	TRUE	0.072	-0.12971948315492	FALSE
ENSG00000204392	GGGAGCAGCTTCAAGCTGTA	chr6:29758782-29759248	65	234053	TRUE	0.072	-0.133184279188833	FALSE
ENSG00000204392	GGTATGCACCTTCAGTGTGT	chr6:30147145-30147402	60	234058	TRUE	0.072	0.141441191105145	FALSE
ENSG00000204392	CCCTCCCTAAGTCCCCATCG	chr6:30288810-30289200	83	234035	TRUE	0.072	0.127141597195869	FALSE
ENSG00000204392	GGACCGCTCCAATCGACAGA	chr6:30357430-30358526	50	234068	TRUE	0.072	-0.125336447378813	FALSE
ENSG00000204392	GGTACCTGGTAGAGTTATAT	chr6:30446257-30448256	66	234052	TRUE	0.072	-0.116409959253672	FALSE
ENSG00000204392	CCTCCGGTAACCGACGGATT	chr6:30453099-30454130	80	234038	TRUE	0.072	0.0899520275818761	FALSE
ENSG00000204392	AAACCCCGAGCTTGCCGGCA	chr6:30480607-30480869	92	234026	TRUE	0.072	-0.117261993306893	FALSE
ENSG00000204392	TGATCATAGATAGACCATAG	chr6:30562461-30563161	52	234066	TRUE	0.072	0.135895333964183	FALSE
ENSG00000204392	AACAGGGTAAGTCAGAAGCA	chr6:30670839-30671068	82	234036	TRUE	0.072	0.112970951578863	FALSE
ENSG00000204392	TGGAGACAGGCAAGGTCCAT	chr6:30708107-30708404	111	234007	TRUE	0.072	-0.0819799944149011	FALSE
ENSG00000204392	TTTGTCTCCCTACCGCGCGC	chr6:30719778-30720487	54	234064	TRUE	0.072	-0.113997218275399	FALSE
ENSG00000204392	CCTTAACCCTCAGATGCGTG	chr6:30730066-30731526	106	234012	TRUE	0.072	0.1003228574052	FALSE
ENSG00000204392	GAGGCACTGAACTTTCCAGC	chr6:30763624-30764557	87	234031	TRUE	0.072	-0.0910138347078799	FALSE
ENSG00000204392	TACTCAGTGAAGACGCTGCC	chr6:30827960-30829342	93	234025	TRUE	0.072	0.0978980879076969	FALSE
ENSG00000204392	GCACTAGAATTACTGTGAGA	chr6:30855845-30856055	75	234043	TRUE	0.072	0.101576893544624	FALSE
ENSG00000204392	AAAGCTGAGAAGCGGAAATT	chr6:30922506-30923027	61	234057	TRUE	0.072	-0.114848453002535	FALSE
ENSG00000204392	TCTTTAGCTCCAGCCGTTTC	chr6:30935143-30935338	44	234074	TRUE	0.072	-0.158065559760987	FALSE
ENSG00000204392	GGGCGGGTGCCAGCATGCTA	chr6:30988472-30988856	116	234002	TRUE	0.072	0.104171423275665	FALSE
ENSG00000204392	GAAATGCACGTGTTCTGTAC	chr6:31203315-31204537	30	234088	TRUE	0.072	0.173004997812202	FALSE
ENSG00000204392	CGTCGCAGCCGTACATGCTC	chr6:31355791-31357656	119	233999	TRUE	0.072	0.113098513205026	FALSE
ENSG00000204392	AACTAGGATTCCTGTAGTGT	chr6:31475434-31475678	73	234045	TRUE	0.072	0.0962708425793291	FALSE
ENSG00000204392	AGGGGAGATTGCTTTGATGC	chr6:31511215-31511680	54	234064	TRUE	0.072	0.141011189811616	FALSE
ENSG00000204392	CATCAATGAGAGGCGGCGCT	chr6:31541111-31542661	93	234025	TRUE	0.072	0.115375984963615	FALSE
ENSG00000204392	GCGGGTTCTAGGTCGGGGCT	chr6:31571859-31572562	82	234036	TRUE	0.072	0.121705307644473	FALSE
ENSG00000204392	ACCCCCCTCGGAATCGGAGC	chr6:31573932-31575931	90	234028	TRUE	0.072	-0.10472535242756	FALSE
ENSG00000204392	GGGCTATGGAAGTCGAGTAT	chr6:31574156-31574793	173	233945	TRUE	0.072	0.0786664918650724	FALSE
ENSG00000204392	CCTCCTCAAACTCACGGCAA	chr6:31618257-31620457	56	234062	TRUE	0.072	-0.1277892034039	FALSE
ENSG00000204392	AGCTGGCTGACCACTATGAT	chr6:31638882-31641381	78	234040	TRUE	0.072	-0.0976021239601526	FALSE
ENSG00000204392	ATGGACGGTCGTATGGACCT	chr6:31650807-31653131	87	234031	TRUE	0.072	-0.093922572258013	FALSE
ENSG00000204392	GCCATGTTCCTGCGACGGCT	chr6:31659583-31660191	96	234022	TRUE	0.072	-0.0900156339006792	FALSE
ENSG00000204392	CATTGCTCAACAGATTTGCC	chr6:31738650-31738862	63	234055	TRUE	0.072	-0.0882668672188158	FALSE
ENSG00000204392	GTGTCTAAGCTGAGGCATCC	chr6:31747177-31747395	62	234056	TRUE	0.072	-0.12321028958824	FALSE
ENSG00000204392	CAGACCTAGGTGTCCCTGGT	chr6:31770470-31770715	84	234034	TRUE	0.072	0.107020883209281	FALSE
ENSG00000204392	ACTTCAGTCTGAATCTAACC	chr6:31855366-31855668	91	234027	TRUE	0.072	0.11737691732101	FALSE
ENSG00000204392	TTCAGTATCTATGCAGTTGT	chr6:31908818-31909158	70	234048	TRUE	0.072	0.134161426638712	FALSE
ENSG00000204392	GTCTGGGGTTGTGTCGGTCA	chr6:32012313-32013264	84	234034	TRUE	0.072	-0.100978445562014	FALSE
ENSG00000204392	ACACCCCAAACATCGAGAGC	chr6:32044972-32047303	90	234028	TRUE	0.072	-0.102217777819676	FALSE
ENSG00000204392	AGACCAGCTCTCGATGTTTG	chr6:32044972-32047303	110	234008	TRUE	0.072	-0.0739321364677004	FALSE
ENSG00000204392	CCTATTCCTATTCCAATAGT	chr6:32055182-32057181	84	234034	TRUE	0.072	0.104835231835533	FALSE
ENSG00000204392	TGACCTCACATACCCAGTAG	chr6:32055182-32057181	68	234050	TRUE	0.072	-0.0805004425072391	FALSE
ENSG00000204392	AACGGCTCAGCTCGGCCGTC	chr6:32087237-32088177	43	234075	TRUE	0.072	0.172925258215841	FALSE
ENSG00000204392	GGACAGTCAGGACTCGGGTC	chr6:32108025-32109567	88	234030	TRUE	0.072	0.118423923164207	FALSE
ENSG00000204392	CCCAGGCCCCCGTTCGCCTC	chr6:32583639-32584799	124	233994	TRUE	0.072	0.0811705663753202	FALSE
ENSG00000204392	TTCCAAGTTTCCTGTGACGC	chr6:32745672-32745953	84	234034	TRUE	0.072	0.125322596786754	FALSE
ENSG00000204392	AGAATATACCCGCCGCGTGT	chr6:32843667-32845108	58	234060	TRUE	0.072	0.139239465634272	FALSE
ENSG00000204392	CCTGGTGCTATCCGCGGACC	chr6:32853059-32854603	106	234012	TRUE	0.072	0.107189680060776	FALSE
ENSG00000204392	GGATACGGGTGTGCCTTTGG	chr6:32970678-32971108	145	233973	TRUE	0.072	-0.0727766254898778	FALSE
ENSG00000204392	GCGGTCTGGGTTCCATTTAC	chr6:32982865-32983834	87	234031	TRUE	0.072	-0.0959928296233801	FALSE
ENSG00000204392	CAGGTCTCAAGAGCGGTGTT	chr6:32999970-33000394	61	234057	TRUE	0.072	-0.111799476499926	FALSE
ENSG00000204392	ATTTGGGTGGGCATCCACAC	chr6:33125958-33126566	49	234069	TRUE	0.072	-0.110177665779578	FALSE
ENSG00000204410	GAGTGATTAGGTGACTGCGG	chr2:113117714-113127811	8	14009	TRUE	0.072	0.827886034774782	FALSE
ENSG00000204410	CTGCTAGGGTCATCATGTCC	chr6:29737737-29738687	7	14010	TRUE	0.072	0.95197808665367	FALSE
ENSG00000204410	GGTGAGGCACGCTATCCTAG	chr6:29748405-29749554	10	14007	TRUE	0.072	0.702051470149445	FALSE
ENSG00000204410	ATCTGAAACATTTGCAGAAA	chr6:29982251-29982430	4	14013	TRUE	0.072	1.52883066505972	FALSE
ENSG00000204410	ATGGGGTGTTGTCAAAAAGC	chr6:30037221-30037673	5	14012	TRUE	0.072	1.43184119725049	FALSE
ENSG00000204410	ACCTAGGTTGGGTGACTGTG	chr6:30097990-30098183	12	14005	TRUE	0.072	0.925072869738539	FALSE
ENSG00000204410	ACCTAATGCCTCTGTAACCT	chr6:30149290-30149508	5	14012	TRUE	0.072	1.10998648415266	FALSE
ENSG00000204410	GAGTTCCTGTGACTCTGCGT	chr6:30185925-30186543	9	14008	TRUE	0.072	1.15037430253839	FALSE
ENSG00000204410	AGCCCAACCCTCATAATAGA	chr6:30646459-30646765	3	14014	TRUE	0.072	-1.19718406318727	FALSE
ENSG00000204410	TTGTCTCCCTACCGCGCGCG	chr6:30719778-30720487	3	14014	TRUE	0.072	-1.35708975554024	FALSE
ENSG00000204410	CATGGCCCCATCGGAATCTC	chr6:30942337-30943208	10	14007	TRUE	0.072	0.862025428517675	FALSE
ENSG00000204410	AGAGGCTGCAACAATAGTTG	chr6:30964039-30964778	13	14004	TRUE	0.072	0.716921176009993	FALSE
ENSG00000204410	TGCAGCCCAGGTCCCCCTAG	chr6:31042790-31043131	14	14003	TRUE	0.072	0.694971034575865	FALSE
ENSG00000204410	CATCAGCCTGGGAGTTCAGT	chr6:31092821-31093433	7	14010	TRUE	0.072	1.04154288292447	FALSE
ENSG00000204410	AGTATCGGAGGGAGGTGCCT	chr6:31121455-31121665	8	14009	TRUE	0.072	1.12400123217167	FALSE
ENSG00000204410	GTGAGTAAGTAGGGCGGGAA	chr6:31216413-31216739	9	14008	TRUE	0.072	0.901113330469008	FALSE
ENSG00000204410	AACTCCGTCGCAAAAACTTT	chr6:31400530-31400962	7	14010	TRUE	0.072	1.0923567864513	FALSE
ENSG00000204410	GTATGCTTAGAGCGGGATAC	chr6:31515513-31516701	6	14011	TRUE	0.072	1.09113098859697	FALSE
ENSG00000204410	AGACGGAAGAAGACTATCGT	chr6:31546358-31547231	9	14008	TRUE	0.072	0.913153850586222	FALSE
ENSG00000204410	CTTGGTCTCTTCCGAACTTC	chr6:31559695-31560201	6	14011	TRUE	0.072	1.12436521274756	FALSE
ENSG00000204410	GCCATCTTGTGACCGGACTC	chr6:31680584-31681602	6	14011	TRUE	0.072	1.09414901012374	FALSE
ENSG00000204410	GTGCAGTGTCCTACCCATTC	chr6:31752860-31753761	10	14007	TRUE	0.072	0.782930013461954	FALSE
ENSG00000204410	GGCTACCCTACAGGTATAAA	chr6:31919609-31920093	8	14009	TRUE	0.072	0.891344399308296	FALSE
ENSG00000204410	GCACCTCCGGGTAACTGTAG	chr6:32087832-32091781	9	14008	TRUE	0.072	0.848704665650242	FALSE
ENSG00000204410	ACACGTGACACGCCCCGGGT	chr6:32108025-32109567	11	14006	TRUE	0.072	0.880866439911153	FALSE
ENSG00000204410	GTGGAAGATGTCTGCTCTGG	chr6:32195086-32195317	8	14009	TRUE	0.072	1.01818561722791	FALSE
ENSG00000204410	AGGCACCTGACTGCCACCTG	chr6:33029981-33030179	14	14003	TRUE	0.072	0.666106709869664	FALSE
ENSG00000204421	CGTACTCCACGGCGATGTAG	chr6:29723163-29724697	4	2464	TRUE	0.072	1.57967515993102	FALSE
ENSG00000204421	TGCACTAAAGGGGTTTCATT	chr6:30446257-30448256	3	2465	TRUE	0.072	1.83292524516924	FALSE
ENSG00000204421	TCTGTGGACCTACTAGGATG	chr6:30763624-30764557	4	2464	TRUE	0.072	1.55912479670815	FALSE
ENSG00000204421	AACTCTTAAGCCCATGCGTG	chr6:31021855-31022378	3	2465	TRUE	0.072	1.9893230984264	FALSE
ENSG00000204421	GCGGTCGCTTACATAACCCA	chr6:31400530-31400962	3	2465	TRUE	0.072	1.79238098730385	FALSE
ENSG00000204421	CCCCGACTTCCCCAAAGTTG	chr6:31515513-31516701	3	2465	TRUE	0.072	1.48403064387801	FALSE
ENSG00000204421	TAGATTTCGGTTCTGCCGGG	chr6:31650807-31653131	3	2465	TRUE	0.072	2.25354809809873	FALSE
ENSG00000204421	CCACCAAGCTGTGTATGGGG	chr6:31710646-31710912	3	2465	TRUE	0.072	2.03910968645403	FALSE
ENSG00000204421	CCACATTCGACTGGGCCTCC	chr6:31923019-31923477	3	2465	TRUE	0.072	1.74549840073219	FALSE
ENSG00000204421	ACCACCACCAGAGGCTGCAG	chr6:32188316-32188540	3	2465	TRUE	0.072	1.39946217920411	FALSE
ENSG00000204421	TCCGTCCCTGATAGAATCAG	chr6:32244547-32245969	3	2465	TRUE	0.072	1.72452374793395	FALSE
ENSG00000204421	CAGTCCATGAGACTGTGTAA	chr6:32473155-32474197	3	2465	TRUE	0.072	2.05698489927101	FALSE
ENSG00000204421	GGCAGAGGCAATGCAACTGC	chr6:32807243-32807426	4	2464	TRUE	0.072	1.59193336540174	FALSE
ENSG00000204421	GTACACCTCTCATCCATTAC	chr6:33049436-33049677	3	2465	TRUE	0.072	1.75583617417698	FALSE
ENSG00000204421	GTTGGCCACTAGGTGGGGAT	chr6:33148150-33148553	3	2465	TRUE	0.072	1.83221115026398	FALSE
ENSG00000204427	GCGGCGGCAGGATCGGCCAG	chr3:181711915-181712221	120	136310	TRUE	0.072	-0.189153584365452	FALSE
ENSG00000204427	CGCCCTCTACCTTGTGGCGT	chr6:29850094-29850626	83	136347	TRUE	0.072	-0.217375403857369	FALSE
ENSG00000204427	AGGAGTTGGGTTCCGGGACG	chr6:29863832-29864500	28	136402	TRUE	0.072	-0.366802047982259	FALSE
ENSG00000204427	ACCAAGAGTTCGCTCCCTCC	chr6:29994672-29995484	50	136380	TRUE	0.072	-0.272815417497189	FALSE
ENSG00000204427	GAAATCATCCGCCGGAGAAA	chr6:30206874-30207955	33	136397	TRUE	0.072	-0.386013326128478	FALSE
ENSG00000204427	CTTAAGCGTTATCTACTCTT	chr6:30340648-30340869	41	136389	TRUE	0.072	0.356627147994347	FALSE
ENSG00000204427	TTACCTACCAAATCCGCCAT	chr6:30357430-30358526	70	136360	TRUE	0.072	0.267872119962165	FALSE
ENSG00000204427	CCAGGCTGCGCGCCTGCGGC	chr6:30444058-30444398	35	136395	TRUE	0.072	0.33189538862032	FALSE
ENSG00000204427	TGCAGACGTGTGGCTCCGCC	chr6:30480607-30480869	47	136383	TRUE	0.072	0.283935036136336	FALSE
ENSG00000204427	ATGCGGAGGAGGGGCCTTAT	chr6:30631690-30632204	57	136373	TRUE	0.072	-0.270932515033542	FALSE
ENSG00000204427	CTCCTCCTACAGACTACAGT	chr6:30790763-30791280	64	136366	TRUE	0.072	-0.256169303676239	FALSE
ENSG00000204427	ATGAGCCCAGTTATGCCATC	chr6:30821835-30822246	29	136401	TRUE	0.072	-0.365042063663838	FALSE
ENSG00000204427	TGTAGCCTGGAATCAGTCTG	chr6:30843326-30843522	74	136356	TRUE	0.072	-0.263939798218193	FALSE
ENSG00000204427	TGTTCAGTATTCACCAGTAG	chr6:31058176-31058760	69	136361	TRUE	0.072	-0.267693502735252	FALSE
ENSG00000204427	CAGCCAGGAAGGCTTCGGCC	chr6:31126809-31127048	44	136386	TRUE	0.072	0.321916600836515	FALSE
ENSG00000204427	ATGCACATACGCGCAAGGGC	chr6:31133357-31133579	31	136399	TRUE	0.072	0.423676314134265	FALSE
ENSG00000204427	AGGAGTGTAACGAAGGTTTC	chr6:31139684-31140160	31	136399	TRUE	0.072	0.377729395357542	FALSE
ENSG00000204427	CACCGAACAATGGACAGAAG	chr6:31216413-31216739	76	136354	TRUE	0.072	0.251335844482348	FALSE
ENSG00000204427	AACAAAGCTACTAGGTTTAA	chr6:31227161-31227587	31	136399	TRUE	0.072	-0.356377895943026	FALSE
ENSG00000204427	TGAGATCCGCCCCCAGCACC	chr6:31498750-31499105	48	136382	TRUE	0.072	-0.283145361976425	FALSE
ENSG00000204427	GTATGCTTAGAGCGGGATAC	chr6:31515513-31516701	32	136398	TRUE	0.072	0.361229786261574	FALSE
ENSG00000204427	TCCCTGCTCCGATTCCGAGG	chr6:31573932-31575931	94	136336	TRUE	0.072	0.205171812761258	FALSE
ENSG00000204427	AAGGATGGGACTGGGTCCGA	chr6:31578384-31578819	53	136377	TRUE	0.072	-0.309834774892197	FALSE
ENSG00000204427	GGGAGAAGTCTCCACATGAT	chr6:31609362-31610490	39	136391	TRUE	0.072	0.371380751987293	FALSE
ENSG00000204427	GGGGATAAAGGTTATGCCTA	chr6:31613382-31615931	44	136386	TRUE	0.072	0.330986350541062	FALSE
ENSG00000204427	GGCCGTTGAGCCGTGTTGAG	chr6:31618257-31620457	45	136385	TRUE	0.072	0.304198242901727	FALSE
ENSG00000204427	AGGAAATCCCCAAGCGGCGC	chr6:31631181-31632983	48	136382	TRUE	0.072	0.280475158002451	FALSE
ENSG00000204427	ATCCGTAGTGCGACGCACGC	chr6:31651695-31653469	35	136395	TRUE	0.072	-0.396824617565244	FALSE
ENSG00000204427	ACACCATGTTTGTGGACCGG	chr6:31691466-31692043	42	136388	TRUE	0.072	0.319979331233045	FALSE
ENSG00000204427	TGTCGCAACTCGCCCGGAGG	chr6:31702534-31703582	35	136395	TRUE	0.072	-0.330550297330197	FALSE
ENSG00000204427	TCGCTGGTCTGGAGTGACAA	chr6:31706742-31706917	39	136391	TRUE	0.072	0.341819056814393	FALSE
ENSG00000204427	ATGCTCTGAATGCCCCGGTA	chr6:31711205-31712020	25	136405	TRUE	0.072	-0.376100432830365	FALSE
ENSG00000204427	TGGGCCTCGCGCTAGAGATG	chr6:31734684-31735403	90	136340	TRUE	0.072	-0.200867902504117	FALSE
ENSG00000204427	ATGTATCCACGATGTGCTAT	chr6:31752860-31753761	55	136375	TRUE	0.072	0.273152254513514	FALSE
ENSG00000204427	CAGATGCTGCATCGGCTCCT	chr6:31752860-31753761	15	136415	TRUE	0.072	0.571099384771861	FALSE
ENSG00000204427	ATCTATTGAGAGAGTTCCCC	chr6:31762532-31764531	50	136380	TRUE	0.072	0.324753955086265	FALSE
ENSG00000204427	GTCACCATCACCACGGAATC	chr6:31765928-31766802	68	136362	TRUE	0.072	0.268831290737098	FALSE
ENSG00000204427	CGCGCCACTACATGCTGCCT	chr6:31841008-31842456	32	136398	TRUE	0.072	-0.384911206861356	FALSE
ENSG00000204427	GGGACTTAGGATCAGTGCTA	chr6:31898742-31899032	34	136396	TRUE	0.072	0.340665381825396	FALSE
ENSG00000204427	TTGTCGGTGAAGAAACGCGT	chr6:32127536-32128582	21	136409	TRUE	0.072	-0.448622025835966	FALSE
ENSG00000204427	CAATCGTCTCCCAGAAACTC	chr6:32175777-32176333	40	136390	TRUE	0.072	0.373982270037019	FALSE
ENSG00000204427	CCCCCCCAGCTATGGACGAA	chr6:32189659-32190569	38	136392	TRUE	0.072	0.372015946278741	FALSE
ENSG00000204427	CCATGGATCTTTGCGACTGG	chr6:32254668-32256056	40	136390	TRUE	0.072	-0.372192483007905	FALSE
ENSG00000204427	AGAACAGGCCATCTTTATCT	chr6:32402860-32403151	34	136396	TRUE	0.072	-0.344721440457443	FALSE
ENSG00000204427	TGCCACAGGAAACGTGCTGT	chr6:32583639-32584799	25	136405	TRUE	0.072	-0.444399273675458	FALSE
ENSG00000204427	TTACAATGCAATGAGGGTGT	chr6:32700385-32701020	69	136361	TRUE	0.072	0.253018360211721	FALSE
ENSG00000204427	ATGAATGAATTTCCACTAGG	chr6:32885752-32886155	67	136363	TRUE	0.072	0.289861023653672	FALSE
ENSG00000204427	ACGAGGTCCCGTTTCGATCT	chr6:32971492-32972732	75	136355	TRUE	0.072	0.231271553255759	FALSE
ENSG00000204427	GATGCTGTTACGAGGACAGA	chr6:33112210-33112672	43	136387	TRUE	0.072	0.357348095021692	FALSE
ENSG00000204427	TGTCCAGGGAAATCATAATA	chr6:33125958-33126566	47	136383	TRUE	0.072	-0.321986113576085	FALSE
ENSG00000204427	GATCCTGGAGTGAAGGTAAC	chr6:33178894-33179564	34	136396	TRUE	0.072	-0.336485835225302	FALSE
ENSG00000204427	GGTAGCCATGTTGTTGTTGA	chr6:33183035-33183424	29	136401	TRUE	0.072	-0.404014672446262	FALSE
ENSG00000204428	CGGAAGAGAAAAGAGACCGA	chr1:156677207-156677419	10	14800	TRUE	0.072	0.896469092359964	FALSE
ENSG00000204428	AGTGAAAGCTACAGATTTGC	chr6:29760264-29760749	5	14805	TRUE	0.072	1.25157541441786	FALSE
ENSG00000204428	TGAAACCGGGTAACGGCTCC	chr6:29791892-29793373	7	14803	TRUE	0.072	1.01125497239974	FALSE
ENSG00000204428	CACTGCAGCACACCTGTACC	chr6:29934071-29934293	4	14806	TRUE	0.072	-1.23041406562545	FALSE
ENSG00000204428	CGGAACCTGTAGAAGCGTCG	chr6:30101688-30103715	8	14802	TRUE	0.072	1.11367733774406	FALSE
ENSG00000204428	CAGCGAAAGAAGCCTGAGTA	chr6:30444058-30444398	8	14802	TRUE	0.072	1.003499586163	FALSE
ENSG00000204428	GTTCTGGCTCTGACAGCCCC	chr6:30652776-30653012	8	14802	TRUE	0.072	1.00815728061614	FALSE
ENSG00000204428	GCTCCATTCCACTACGGGTT	chr6:30700400-30700858	10	14800	TRUE	0.072	0.935922499726292	FALSE
ENSG00000204428	TAACGGTCCGAGAACCGGGC	chr6:30720841-30721102	3	14807	TRUE	0.072	1.03565077426667	FALSE
ENSG00000204428	GTCAATTGCACTTGGAGGCA	chr6:30766589-30766750	21	14789	TRUE	0.072	0.626346316099989	FALSE
ENSG00000204428	CAGTGGACAATCCGCCTGAG	chr6:30942337-30943208	7	14803	TRUE	0.072	0.993410575042974	FALSE
ENSG00000204428	TGAATTCCTGAGATTCCGAT	chr6:30942337-30943208	7	14803	TRUE	0.072	0.997939330468624	FALSE
ENSG00000204428	GGAGTGTGAGTAAGTAGGGC	chr6:31216413-31216739	6	14804	TRUE	0.072	1.11627477401624	FALSE
ENSG00000204428	AGGAGTTACTGCACTTTCTG	chr6:31246063-31246842	10	14800	TRUE	0.072	0.784454172293271	FALSE
ENSG00000204428	GGAGTGGAGAATCCCCAACG	chr6:31270985-31272710	6	14804	TRUE	0.072	0.988770057233149	FALSE
ENSG00000204428	ACCCTTGTGTCGGGCACGTG	chr6:31395558-31396207	12	14798	TRUE	0.072	0.842979131143229	FALSE
ENSG00000204428	CTCACTTCACTCTTCTAAGG	chr6:31517213-31517602	6	14804	TRUE	0.072	1.01991374776374	FALSE
ENSG00000204428	TAGAACTGAGCCCTTCAACT	chr6:31609362-31610490	10	14800	TRUE	0.072	0.818593017128389	FALSE
ENSG00000204428	GCGTCACATTCGTCGGTGTG	chr6:31651695-31653469	8	14802	TRUE	0.072	0.862717692672802	FALSE
ENSG00000204428	TGAGCGCCTCCTCTCTGCAG	chr6:31687457-31687620	9	14801	TRUE	0.072	-0.853924417305882	FALSE
ENSG00000204428	TTGTTAGCTGGTCCTGTCAT	chr6:31737471-31737868	10	14800	TRUE	0.072	0.861949272629819	FALSE
ENSG00000204428	GGCTAGTTCCTGCACCACCC	chr6:31762532-31764531	13	14797	TRUE	0.072	0.837377759455537	FALSE
ENSG00000204428	GGCCCCGGATTCCGTGGTGA	chr6:31765928-31766802	8	14802	TRUE	0.072	1.07834771248155	FALSE
ENSG00000204428	TTACTCCACCGGCGCTCCCA	chr6:31870397-31871573	11	14799	TRUE	0.072	0.839144530958629	FALSE
ENSG00000204428	GACATTCAGAACTGTATGTA	chr6:31919609-31920093	8	14802	TRUE	0.072	1.02685047382984	FALSE
ENSG00000204428	CTGCCCATATTGGGATACAA	chr6:32324390-32324675	9	14801	TRUE	0.072	0.953044403843027	FALSE
ENSG00000204428	TTTCACAAGTCACCTATGGG	chr6:32393740-32393996	4	14806	TRUE	0.072	-1.1340341068514	FALSE
ENSG00000204428	ACAAGACAGATGAGGGTGTT	chr6:32745672-32745953	7	14803	TRUE	0.072	1.03368395151634	FALSE
ENSG00000204428	AAGAGCATATTATATATTAT	chr6:32885752-32886155	7	14803	TRUE	0.072	1.12295958774594	FALSE
ENSG00000204435	AGTCTCTAGATTTATAATGA	chr12:7789365-7789670	8	233540	TRUE	0.072	-0.338263474139738	FALSE
ENSG00000204435	AATCTGAGCCGCGGTATCCG	chr6:30006570-30007933	74	233474	TRUE	0.072	-0.103955702204521	FALSE
ENSG00000204435	TGAGTTTCCAGCTCTTCGCA	chr6:30121511-30121989	70	233478	TRUE	0.072	-0.116441345107512	FALSE
ENSG00000204435	TACCAAGATAAAGTGACACA	chr6:30152089-30152261	81	233467	TRUE	0.072	0.129436232962729	FALSE
ENSG00000204435	CTCACAGTAGCGGGTAAGGC	chr6:30160564-30160874	33	233515	TRUE	0.072	0.184573572839952	FALSE
ENSG00000204435	GGGACACTGGTCGTCCGCCT	chr6:30214044-30214752	52	233496	TRUE	0.072	0.168204509309681	FALSE
ENSG00000204435	CTTCACATTCTCTCAGTACT	chr6:30319613-30319898	87	233461	TRUE	0.072	-0.114361947456053	FALSE
ENSG00000204435	GGAGCGGCCACTGGTTTCCG	chr6:30463701-30464128	100	233448	TRUE	0.072	0.143408911898014	FALSE
ENSG00000204435	TCTCATCCTCCCTAACCTGG	chr6:30529488-30530455	93	233455	TRUE	0.072	0.11477271104997	FALSE
ENSG00000204435	CCGGCGTTGTGGTTCCGGGT	chr6:30625977-30627634	61	233487	TRUE	0.072	-0.156203540879629	FALSE
ENSG00000204435	AAGGTAGAAGGAATTGTGGG	chr6:30646087-30646314	109	233439	TRUE	0.072	-0.0888956052000514	FALSE
ENSG00000204435	TAGCTTCTCGGCCGCTTTCA	chr6:30690559-30691273	61	233487	TRUE	0.072	0.144153168781846	FALSE
ENSG00000204435	GAATCGGCCCCGCGCGCGGT	chr6:30719778-30720487	70	233478	TRUE	0.072	0.146971360332825	FALSE
ENSG00000204435	GAGACAGGTCTCATAGCAAC	chr6:30765581-30765804	91	233457	TRUE	0.072	0.150949650703359	FALSE
ENSG00000204435	TAGCTCTCTAGTACTGGTCC	chr6:30810746-30811218	120	233428	TRUE	0.072	0.122094105848828	FALSE
ENSG00000204435	GCACATTGGCCACGCACTCA	chr6:30915349-30915863	207	233341	TRUE	0.072	0.108557639900259	FALSE
ENSG00000204435	GTCAAGATTGGCTCCATATA	chr6:30940241-30940981	63	233485	TRUE	0.072	-0.133532748831606	FALSE
ENSG00000204435	TGGTCACTGGGATCCTGCAT	chr6:31008274-31008455	108	233440	TRUE	0.072	0.114608456499006	FALSE
ENSG00000204435	GTCTGTGGTGGAGGCCGTGT	chr6:31025525-31025931	51	233497	TRUE	0.072	-0.172687902025769	FALSE
ENSG00000204435	CCCCTGTGGCTGCTCGACTC	chr6:31053801-31054266	66	233482	TRUE	0.072	0.17841223452309	FALSE
ENSG00000204435	CCGTTGGGCTTCCATAAAAG	chr6:31083575-31084324	58	233490	TRUE	0.072	0.160569940329082	FALSE
ENSG00000204435	CCTGGAAATATTCTCAAGAG	chr6:31086852-31087115	73	233475	TRUE	0.072	-0.128244486520293	FALSE
ENSG00000204435	TGGCAGGGCTCCGGTTCTCC	chr6:31121455-31121665	69	233479	TRUE	0.072	0.137587217578838	FALSE
ENSG00000204435	CTTGGTGGGACAACAGGTGA	chr6:31152858-31153057	44	233504	TRUE	0.072	0.244005707487302	FALSE
ENSG00000204435	AGACATCCAGGCTCCCCGGC	chr6:31204790-31205139	51	233497	TRUE	0.072	0.14680385953998	FALSE
ENSG00000204435	GATTTGTTAGCCAACGCAAA	chr6:31210029-31210432	58	233490	TRUE	0.072	-0.150437878677231	FALSE
ENSG00000204435	CAGGGACAAGCAGAACATTA	chr6:31214378-31214740	78	233470	TRUE	0.072	-0.109940212453853	FALSE
ENSG00000204435	GAAAGTTCTCGAAGACCGCA	chr6:31307531-31309242	87	233461	TRUE	0.072	0.140483748253268	FALSE
ENSG00000204435	TGGGGCATCGGGAGGATGTG	chr6:31441114-31441278	135	233413	TRUE	0.072	-0.0891768795882384	FALSE
ENSG00000204435	AGTAATGCATAACGGTGTGA	chr6:31510507-31513057	42	233506	TRUE	0.072	-0.204028840149894	FALSE
ENSG00000204435	ATCTCAGGGGAACCCCCACC	chr6:31560306-31560752	42	233506	TRUE	0.072	0.175215629804182	FALSE
ENSG00000204435	CTGGGAATTCCAATCCTTGC	chr6:31578384-31578819	74	233474	TRUE	0.072	0.144552103634437	FALSE
ENSG00000204435	ATCTTGATCATGGTCCATCC	chr6:31592513-31593395	46	233502	TRUE	0.072	-0.148112078546065	FALSE
ENSG00000204435	ATAGGGATGGTCTAGTGGGA	chr6:31639340-31639728	42	233506	TRUE	0.072	0.150461349898548	FALSE
ENSG00000204435	GCTGACCAGTTCATCGCTGA	chr6:31639340-31639728	90	233458	TRUE	0.072	0.132637953607714	FALSE
ENSG00000204435	ATGAGTGATCTGGTGGGCGA	chr6:31643943-31644721	55	233493	TRUE	0.072	-0.157678953343168	FALSE
ENSG00000204435	CAGACAGCGCGGGGTATACG	chr6:31660259-31661159	121	233427	TRUE	0.072	-0.0921534257011265	FALSE
ENSG00000204435	CATCTCTAGCGCGAGGCCCA	chr6:31734684-31735403	154	233394	TRUE	0.072	0.123685042165623	FALSE
ENSG00000204435	CTTCAACATGAAGAGCGCCG	chr6:31817239-31817580	52	233496	TRUE	0.072	-0.166970374903999	FALSE
ENSG00000204435	AGCTACTCACGGCGGCAGAT	chr6:31933313-31934377	49	233499	TRUE	0.072	0.159465010280108	FALSE
ENSG00000204435	TAAGATGCTCTGCTATACTC	chr6:31978820-31980627	48	233500	TRUE	0.072	-0.161267972733568	FALSE
ENSG00000204435	TGCATGGTTGCCCGTGTTTC	chr6:31978820-31980627	38	233510	TRUE	0.072	-0.175835428817453	FALSE
ENSG00000204435	CCAGGTGTGCCACTAAATGG	chr6:32002562-32003711	132	233416	TRUE	0.072	-0.0937801225677974	FALSE
ENSG00000204435	CAGAACCTCACACCTCCGGG	chr6:32044972-32047303	73	233475	TRUE	0.072	-0.113671925129814	FALSE
ENSG00000204435	CGCTGACCAATATGGTAGCC	chr6:32103307-32106706	46	233502	TRUE	0.072	-0.142976335744147	FALSE
ENSG00000204435	TGTCATCAACCCTGATTAGG	chr6:32113813-32114430	56	233492	TRUE	0.072	-0.150461434828825	FALSE
ENSG00000204435	CCCGACCGGGTGTCCGTAGT	chr6:32129978-32130841	15	233533	TRUE	0.072	0.298590255419259	FALSE
ENSG00000204435	GAGGTTGGGCCCATAGCGGT	chr6:32175777-32176333	56	233492	TRUE	0.072	0.167112710647821	FALSE
ENSG00000204435	AAGATGTTCTTTCCTATATA	chr6:32195086-32195317	59	233489	TRUE	0.072	-0.146598933091652	FALSE
ENSG00000204435	TGGCCCAGTGCTAGATGTGC	chr6:32203405-32204039	70	233478	TRUE	0.072	-0.134550137453484	FALSE
ENSG00000204435	CAGTGGTCATTCCTAGAGAT	chr6:32475226-32476196	98	233450	TRUE	0.072	-0.107012948575602	FALSE
ENSG00000204435	CGAAGCGCCCGTACTCCTCG	chr6:32761119-32761904	72	233476	TRUE	0.072	-0.137584857834378	FALSE
ENSG00000204435	GGTGATGCTGAGCACCCCAG	chr6:32763294-32763473	95	233453	TRUE	0.072	0.156147058228702	FALSE
ENSG00000204435	AAGACTCTTGATCAAGAGGG	chr6:32829550-32829856	33	233515	TRUE	0.072	-0.19009921570233	FALSE
ENSG00000204435	AACATGGCTAGAAAACAAAC	chr6:33183035-33183424	35	233513	TRUE	0.072	0.182113364280172	FALSE
ENSG00000204438	AACAGCACAGCTGACTCCCA	chr6:29758038-29758251	102	139019	TRUE	0.072	0.209593481042176	FALSE
ENSG00000204438	TTGAAAGTAGGGGTTGGTCA	chr6:29758782-29759248	28	139093	TRUE	0.072	-0.387490629441685	FALSE
ENSG00000204438	TGCCAGATAAAGTGGAGGCG	chr6:29759411-29759982	67	139054	TRUE	0.072	0.255479760089087	FALSE
ENSG00000204438	TTGTCGTCCCCTAAAGACCC	chr6:29759411-29759982	57	139064	TRUE	0.072	0.233085006714673	FALSE
ENSG00000204438	CAGTGACCTGCAAAAGCCGG	chr6:29769292-29769656	56	139065	TRUE	0.072	0.260279987897983	FALSE
ENSG00000204438	TGGAGCTACGTGGACTTCAC	chr6:30130716-30131520	39	139082	TRUE	0.072	0.32809010672758	FALSE
ENSG00000204438	CACACTTACATGAATCGCAG	chr6:30163042-30164114	66	139055	TRUE	0.072	0.262858755878743	FALSE
ENSG00000204438	GTGGCAGATGGCCAACCTGA	chr6:30238308-30239117	48	139073	TRUE	0.072	0.294006892705127	FALSE
ENSG00000204438	GGTCCCAGGGTATCGAAGTG	chr6:30396705-30398221	68	139053	TRUE	0.072	-0.295497809817604	FALSE
ENSG00000204438	ACAGCGCGTCCACATCGAAC	chr6:30625977-30627634	47	139074	TRUE	0.072	0.285744266101818	FALSE
ENSG00000204438	GCTGCCGGGCCTGTCGCGCA	chr6:30646848-30648070	48	139073	TRUE	0.072	0.297818024954239	FALSE
ENSG00000204438	CTTCCTCTTCCTGCTGTCTC	chr6:30684704-30684912	18	139103	TRUE	0.072	-0.455758851333806	FALSE
ENSG00000204438	ACATGGGGACAATGGGAATG	chr6:30765581-30765804	50	139071	TRUE	0.072	-0.32336934486799	FALSE
ENSG00000204438	CAGGCAGCCTCAACATATCG	chr6:30915349-30915863	83	139038	TRUE	0.072	-0.242354786664598	FALSE
ENSG00000204438	GTGCCTTAGCATCAGTTCCA	chr6:30981874-30982979	61	139060	TRUE	0.072	0.259288447608368	FALSE
ENSG00000204438	TGTAGTGGAGGCTATAGTAA	chr6:31025525-31025931	47	139074	TRUE	0.072	0.311678653802893	FALSE
ENSG00000204438	ATATTGAGGTGGCCGAATAA	chr6:31115782-31118256	71	139050	TRUE	0.072	-0.264461971528012	FALSE
ENSG00000204438	CATAGCTGAGTCGGTTGTTG	chr6:31144857-31146857	50	139071	TRUE	0.072	0.272712657880145	FALSE
ENSG00000204438	GGACAGGAGGCCAGAAGGCT	chr6:31152858-31153057	22	139099	TRUE	0.072	-0.445176765715666	FALSE
ENSG00000204438	TTGAAACACCACGACGGATT	chr6:31196931-31198563	35	139086	TRUE	0.072	-0.37594535426515	FALSE
ENSG00000204438	GAAGGAGTTACTGCACTTTC	chr6:31246063-31246842	77	139044	TRUE	0.072	0.252720692074035	FALSE
ENSG00000204438	GCGTATGACAAGTACTCAGA	chr6:31389100-31389716	44	139077	TRUE	0.072	-0.307443971606374	FALSE
ENSG00000204438	GCCGCGGAAACTTAGTCACC	chr6:31403053-31404177	32	139089	TRUE	0.072	0.40548700498423	FALSE
ENSG00000204438	CGCGAGCGCAGCCAAAATCA	chr6:31497604-31498618	45	139076	TRUE	0.072	0.323885477131188	FALSE
ENSG00000204438	GGGCCCGGCCCTGGTTGGCT	chr6:31558164-31558469	44	139077	TRUE	0.072	-0.320822082633927	FALSE
ENSG00000204438	CGCTAACACGGGCTCTGAGC	chr6:31558756-31559619	25	139096	TRUE	0.072	-0.412370460639442	FALSE
ENSG00000204438	TGGCAAACTGGGCCTTCTTA	chr6:31558756-31559619	33	139088	TRUE	0.072	-0.353923261722852	FALSE
ENSG00000204438	ACGCAGTTCTCGGACGCCGA	chr6:31580665-31581864	56	139065	TRUE	0.072	-0.26091681834646	FALSE
ENSG00000204438	TAAAACTCCACTCTTCCGGC	chr6:31598439-31599041	46	139075	TRUE	0.072	0.32188095789795	FALSE
ENSG00000204438	ATCCTAGTGCTCGCGCCACC	chr6:31664701-31666410	36	139085	TRUE	0.072	-0.295560495508509	FALSE
ENSG00000204438	TTGCTACTTCCAGGGAACGG	chr6:31666094-31666177	17	139104	TRUE	0.072	-0.44012745473245	FALSE
ENSG00000204438	CCGGGGCCAAGAAACCCGAG	chr6:31765928-31766802	84	139037	TRUE	0.072	-0.228504535464457	FALSE
ENSG00000204438	CGGGGCGAGGGACTAGAACG	chr6:31821432-31823431	78	139043	TRUE	0.072	0.241358811401261	FALSE
ENSG00000204438	CCTCGAGAAGGTCCCTCATA	chr6:31877029-31879215	66	139055	TRUE	0.072	-0.301181314593534	FALSE
ENSG00000204438	ACGCAGTCTCTGCAAGCTTA	chr6:31919609-31920093	67	139054	TRUE	0.072	0.24541744107146	FALSE
ENSG00000204438	GGCTACCCTACAGGTATAAA	chr6:31919609-31920093	41	139080	TRUE	0.072	-0.303065205087591	FALSE
ENSG00000204438	GAGGGAGGTATTACCTGGCC	chr6:31983861-31984064	29	139092	TRUE	0.072	-0.433632644795277	FALSE
ENSG00000204438	CAGGCTAGCCTCATCTCATA	chr6:32097157-32099156	48	139073	TRUE	0.072	0.33170018952822	FALSE
ENSG00000204438	CCACTGGTGACAGTAATGAC	chr6:32116811-32117036	35	139086	TRUE	0.072	-0.336429181715415	FALSE
ENSG00000204438	TTAGCTTTACTCTGAGTGAG	chr6:32228902-32229682	53	139068	TRUE	0.072	0.268066110703444	FALSE
ENSG00000204438	GCCGCCTGGCGGTTACGAGG	chr6:32254668-32256056	53	139068	TRUE	0.072	-0.298940400605847	FALSE
ENSG00000204438	CTAGGGTGAGAGATATTTAG	chr6:32288494-32288971	72	139049	TRUE	0.072	-0.215913082145936	FALSE
ENSG00000204438	CTCAGTTCAAAGCCGCGGAT	chr6:32415294-32416007	45	139076	TRUE	0.072	0.344311161122447	FALSE
ENSG00000204438	CAAATTATCTCCTCCACGAA	chr6:32473155-32474197	50	139071	TRUE	0.072	0.276794374471373	FALSE
ENSG00000204438	TGTAAGTGTCCCCGTAAGAG	chr6:32937142-32937447	86	139035	TRUE	0.072	-0.237410539910035	FALSE
ENSG00000204438	GTCCTGCTCTTAGGTTCACT	chr6:32982865-32983834	74	139047	TRUE	0.072	0.233760820047129	FALSE
ENSG00000204438	ACACAGAACTAAATACGTGG	chr6:33014769-33015436	50	139071	TRUE	0.072	-0.280956570912172	FALSE
ENSG00000204439	TCTTAGCGGAGAGGGACAGC	chr6:29994672-29995484	18	98438	TRUE	0.072	-0.546210571262119	FALSE
ENSG00000204439	ATCTCCTCTAGGACAGCCGT	chr6:30041957-30042353	55	98401	TRUE	0.072	-0.277556171178624	FALSE
ENSG00000204439	GATCTTGACGCGGCGGCGCC	chr6:30214044-30214752	18	98438	TRUE	0.072	-0.540679944871496	FALSE
ENSG00000204439	TACTGTGCATCTAGTCACGT	chr6:30446257-30448256	40	98416	TRUE	0.072	0.391507575390603	FALSE
ENSG00000204439	CCGGATGGGGACTTTATAGT	chr6:30489143-30490745	22	98434	TRUE	0.072	0.43543756027179	FALSE
ENSG00000204439	ACCTGAGAAGACATAATCTA	chr6:30597208-30598002	24	98432	TRUE	0.072	-0.481282759897116	FALSE
ENSG00000204439	AGGCAAAGCCCAGGAGAGGT	chr6:30685474-30685641	17	98439	TRUE	0.072	0.57232840285906	FALSE
ENSG00000204439	GGCCTCTGGAGGCTCGGGAC	chr6:30685474-30685641	43	98413	TRUE	0.072	0.33148646669995	FALSE
ENSG00000204439	AGAGGACTGCGCTCGTCCAC	chr6:30719778-30720487	42	98414	TRUE	0.072	-0.338242535164683	FALSE
ENSG00000204439	CTTCCTGAACAGTGATTACA	chr6:30765581-30765804	33	98423	TRUE	0.072	-0.433509848445983	FALSE
ENSG00000204439	TAGATGTGAAGACATCTAGC	chr6:30812806-30815582	23	98433	TRUE	0.072	0.418983190063811	FALSE
ENSG00000204439	GTTCGTGCCATGTGCAGTTG	chr6:30843326-30843522	84	98372	TRUE	0.072	-0.264429905925616	FALSE
ENSG00000204439	GAGGACACGCTAGTGCCTCG	chr6:30844084-30844576	51	98405	TRUE	0.072	-0.324003645377082	FALSE
ENSG00000204439	AGCTGCTTCCACTGAGGTTC	chr6:30935143-30935338	34	98422	TRUE	0.072	0.358450095156599	FALSE
ENSG00000204439	AATAGGAGTACGCATCCCCA	chr6:30974157-30976681	59	98397	TRUE	0.072	0.288432649439223	FALSE
ENSG00000204439	GGGCATGCAGGGTCCACGTC	chr6:31079616-31080107	26	98430	TRUE	0.072	-0.472914379019906	FALSE
ENSG00000204439	TCTATCTTACTTCCTGAATG	chr6:31086852-31087115	29	98427	TRUE	0.072	-0.42461790532322	FALSE
ENSG00000204439	GGGTATGCCTTGCATGATCG	chr6:31157682-31159681	20	98436	TRUE	0.072	-0.542684853753883	FALSE
ENSG00000204439	TGGGTCCGAGACTAGAAAGT	chr6:31200382-31203181	47	98409	TRUE	0.072	0.359149120987339	FALSE
ENSG00000204439	GACTCCCCTCCTCTGTCATT	chr6:31386778-31387564	58	98398	TRUE	0.072	0.326709261357106	FALSE
ENSG00000204439	TACACAGGAGACTGTACACC	chr6:31386778-31387564	48	98408	TRUE	0.072	0.329642373637532	FALSE
ENSG00000204439	GTTCAAATCTTGGTCTAAGT	chr6:31389100-31389716	38	98418	TRUE	0.072	0.413723681226309	FALSE
ENSG00000204439	TGAAATGATACAAGGGGCCC	chr6:31399621-31400348	46	98410	TRUE	0.072	0.299386155200266	FALSE
ENSG00000204439	CCTCTGTGCTCGTGAGTCCA	chr6:31494826-31495422	31	98425	TRUE	0.072	-0.435770389233353	FALSE
ENSG00000204439	GATGCCTGGAAGAACCTGAT	chr6:31511215-31511680	35	98421	TRUE	0.072	-0.409033858675634	FALSE
ENSG00000204439	CTCTGGGAACACGGGAACAT	chr6:31559695-31560201	19	98437	TRUE	0.072	-0.522399454927016	FALSE
ENSG00000204439	GCAGGCTAGCTAAGCGTGTG	chr6:31592513-31593395	22	98434	TRUE	0.072	-0.496475527185325	FALSE
ENSG00000204439	GGATCGTCTAGGAATTGCTA	chr6:31613382-31615931	20	98436	TRUE	0.072	-0.501205860270473	FALSE
ENSG00000204439	AACTGCGGAATTCCCGGCTT	chr6:31631181-31632983	38	98418	TRUE	0.072	0.351119172940546	FALSE
ENSG00000204439	AACCAGTTGACCTCGCTCAC	chr6:31637209-31638951	28	98428	TRUE	0.072	-0.46417551290101	FALSE
ENSG00000204439	TGCACTGTCCCCACTCCCTC	chr6:31658396-31658559	19	98437	TRUE	0.072	-0.585636298865796	FALSE
ENSG00000204439	GGGCAACACGCAAGCGCCAA	chr6:31665807-31669106	28	98428	TRUE	0.072	0.494958230233762	FALSE
ENSG00000204439	ACTGGGCTGCAAGACTTGGA	chr6:31674960-31675298	32	98424	TRUE	0.072	-0.42278754345869	FALSE
ENSG00000204439	CCACGCCGGGGCTGTTTAGG	chr6:31713909-31714678	22	98434	TRUE	0.072	-0.50339202493301	FALSE
ENSG00000204439	GCGCTTTGCCCGTCAGCGCT	chr6:31806092-31807536	40	98416	TRUE	0.072	0.371298282546448	FALSE
ENSG00000204439	ATTCTCTCCACGACGACAGG	chr6:31862357-31865881	43	98413	TRUE	0.072	0.351055385830994	FALSE
ENSG00000204439	GTCGATCACCTGCGCGGGTC	chr6:31862478-31864168	30	98426	TRUE	0.072	-0.461519599809108	FALSE
ENSG00000204439	ACAGCCCTAAGGGTTGCCAC	chr6:31952224-31952653	51	98405	TRUE	0.072	-0.262421340531149	FALSE
ENSG00000204439	CTACCAGGTATATCTGTATC	chr6:31981726-31982144	37	98419	TRUE	0.072	0.378894797466291	FALSE
ENSG00000204439	ATCGTTCCCGCTCCTATGCC	chr6:32118702-32120068	16	98440	TRUE	0.072	-0.581273251836277	FALSE
ENSG00000204439	ACCACCACCAGAGGCTGCAG	chr6:32188316-32188540	60	98396	TRUE	0.072	0.274640575675501	FALSE
ENSG00000204439	CCCACCGGGGTCTCCGCCAC	chr6:32189659-32190569	60	98396	TRUE	0.072	0.315798984109268	FALSE
ENSG00000204439	GCGTTGCCTAAGGGAAGGTC	chr6:32203405-32204039	25	98431	TRUE	0.072	-0.465694337909482	FALSE
ENSG00000204439	GGGGAATGGACTCCACCCTA	chr6:32933624-32934051	35	98421	TRUE	0.072	-0.4089021391826	FALSE
ENSG00000204439	TGAGACGATACTAGAGTTTA	chr6:33170110-33170273	45	98411	TRUE	0.072	-0.368913511756311	FALSE
ENSG00000204444	GTCATGTGGTAGCAATGGTT	chr6:29702283-29703026	20	40215	TRUE	0.072	0.641319772072877	FALSE
ENSG00000204444	CAACCGGAAAGTCAGGACCA	chr6:29705703-29706028	20	40215	TRUE	0.072	0.612285366999852	FALSE
ENSG00000204444	CCTTGCCGTCGTACGCGTGC	chr6:29723163-29724697	6	40229	TRUE	0.072	-1.07616917698274	FALSE
ENSG00000204444	TTGTCGTCCCCTAAAGACCC	chr6:29759411-29759982	10	40225	TRUE	0.072	-0.713983281511592	FALSE
ENSG00000204444	TCTACCTTGTGGCGTCGGTG	chr6:29850094-29850626	32	40203	TRUE	0.072	0.482805397440164	FALSE
ENSG00000204444	GAGAGTCGCCCTGGACTACG	chr6:30171513-30172632	25	40210	TRUE	0.072	0.474039999458507	FALSE
ENSG00000204444	CCTCCGGTAACCGACGGATT	chr6:30453099-30454130	9	40226	TRUE	0.072	-0.854772134020524	FALSE
ENSG00000204444	CCGCAGTAAGTCAGCAGCTC	chr6:30500581-30501186	13	40222	TRUE	0.072	0.671043274090695	FALSE
ENSG00000204444	ACCCATAGCATGCGATATTC	chr6:30507742-30508763	16	40219	TRUE	0.072	0.663728963608315	FALSE
ENSG00000204444	CTGTTTGGGCGATCTGCTTC	chr6:30682482-30683008	4	40231	TRUE	0.072	-1.36633645207956	FALSE
ENSG00000204444	AGTTGTGATCACATGCCCTC	chr6:30700400-30700858	25	40210	TRUE	0.072	0.502732341614827	FALSE
ENSG00000204444	CCGGGGAAATCCCGGCCAAG	chr6:30768976-30769922	6	40229	TRUE	0.072	-1.0150780436185	FALSE
ENSG00000204444	TGAGGAGCCCGCACCTGCAA	chr6:30812806-30815582	9	40226	TRUE	0.072	-0.765448515277217	FALSE
ENSG00000204444	TTCTGGACTCTTGCCAACCA	chr6:30837850-30838025	22	40213	TRUE	0.072	0.612487236060236	FALSE
ENSG00000204444	CTGGAGGGCCCCTAGAGGCG	chr6:30966261-30966461	3	40232	TRUE	0.072	-1.49566077178692	FALSE
ENSG00000204444	TATGCGAATGAGTCAACTGT	chr6:30974157-30976681	6	40229	TRUE	0.072	-1.03385276242398	FALSE
ENSG00000204444	GGCTGCAGAGGTGAGTCCAC	chr6:31125080-31125417	11	40224	TRUE	0.072	-0.648051607722402	FALSE
ENSG00000204444	CGCCCCCAGACCTTAACCAA	chr6:31131382-31133381	18	40217	TRUE	0.072	0.635722121078456	FALSE
ENSG00000204444	CTTGGTGGGACAACAGGTGA	chr6:31152858-31153057	5	40230	TRUE	0.072	-1.02388850128397	FALSE
ENSG00000204444	GCGTACCGGGAGGCTCCCAT	chr6:31180432-31187807	23	40212	TRUE	0.072	0.598029595772378	FALSE
ENSG00000204444	CTCCTATAGGTCGCCGGGGA	chr6:31355791-31357656	6	40229	TRUE	0.072	-0.975102471163817	FALSE
ENSG00000204444	AAATGCTGCAAGAATGGGGT	chr6:31389100-31389716	20	40215	TRUE	0.072	0.530334398482267	FALSE
ENSG00000204444	ATTGGGGTGGGGAGCTGTCC	chr6:31486082-31486696	7	40228	TRUE	0.072	-0.97114475731629	FALSE
ENSG00000204444	CTCTCTCTGCTTTCACCTAG	chr6:31491962-31492232	19	40216	TRUE	0.072	0.549345498668448	FALSE
ENSG00000204444	GGACTCTTACACCATGGCAG	chr6:31525859-31526473	10	40225	TRUE	0.072	-0.853473926845533	FALSE
ENSG00000204444	CAAGGAGTTAGAAGGCCATC	chr6:31551431-31551649	23	40212	TRUE	0.072	0.537439392138692	FALSE
ENSG00000204444	ATCCCGTCCACTATTGCCCC	chr6:31589309-31589721	20	40215	TRUE	0.072	0.61665653702901	FALSE
ENSG00000204444	GAGGCCCGAGCTACCAATGG	chr6:31598439-31599041	28	40207	TRUE	0.072	0.529031309664739	FALSE
ENSG00000204444	CGCGGCCGCAGGTAATGACC	chr6:31643943-31644721	5	40230	TRUE	0.072	-1.05791849012147	FALSE
ENSG00000204444	GGGATGAATACCCAGATGTG	chr6:31687457-31687620	19	40216	TRUE	0.072	0.639837146072586	FALSE
ENSG00000204444	CCTCAGCTGCTCGCTACCGC	chr6:31728778-31730584	10	40225	TRUE	0.072	-0.826205486012675	FALSE
ENSG00000204444	CAGTCTGTGGCCAGTTACTT	chr6:31750303-31751126	7	40228	TRUE	0.072	-0.929291827150697	FALSE
ENSG00000204444	CAGGGAGTCCTGGATGGCGT	chr6:31791353-31791641	20	40215	TRUE	0.072	-0.525539085532636	FALSE
ENSG00000204444	GATTGACCTGAAGCCGCTCC	chr6:31877029-31879215	11	40224	TRUE	0.072	-0.739525045207083	FALSE
ENSG00000204444	CATATGGGCAGGAAGGCGTA	chr6:31969629-31970067	17	40218	TRUE	0.072	0.584841430132574	FALSE
ENSG00000204444	AACAAGCAAACCGCTAGCAT	chr6:32061096-32061628	9	40226	TRUE	0.072	-0.72061179772993	FALSE
ENSG00000204444	AGACACGAGAAGCGCGCCAT	chr6:32087237-32088177	19	40216	TRUE	0.072	0.538282234463351	FALSE
ENSG00000204444	ACTTTCCTACAGGGCCTGCA	chr6:32228902-32229682	27	40208	TRUE	0.072	0.493289335714667	FALSE
ENSG00000204444	CCATAGGTGACTTGTGAAAA	chr6:32393740-32393996	20	40215	TRUE	0.072	0.593027005039389	FALSE
ENSG00000204444	CTAGGAATGACCACTGGAGT	chr6:32475226-32476196	7	40228	TRUE	0.072	-0.885758951269264	FALSE
ENSG00000204444	GAGTACAAGGCATTTGACCC	chr6:32819787-32820652	22	40213	TRUE	0.072	0.506359559473538	FALSE
ENSG00000204444	GCAGTAACAGCATGAGCGGG	chr6:32819787-32820652	23	40212	TRUE	0.072	0.524122087892237	FALSE
ENSG00000204444	TAAACCAATCAGAGAAGCGT	chr6:32952896-32953531	6	40229	TRUE	0.072	-1.0679173145936	FALSE
ENSG00000204444	ATAGACACGCGTTGGGCAAT	chr6:32981697-32982715	18	40217	TRUE	0.072	0.653071911858953	FALSE
ENSG00000204444	CTTCATGACGGGCTGGCCCT	chr6:33051226-33051462	19	40216	TRUE	0.072	0.580994464269265	FALSE
ENSG00000204444	AGCTAAGGCTTGATACCCAG	chr6:33125958-33126566	30	40205	TRUE	0.072	0.486508666334454	FALSE
ENSG00000204444	TCTCTTTCCCTTGCACGCTC	chr6:33199885-33200000	3	40232	TRUE	0.072	-1.43001267107487	FALSE
ENSG00000204463	GGGAAAAATATGAGTCCCGC	chr6:29723163-29724697	48	220261	TRUE	0.072	0.199752003519514	FALSE
ENSG00000204463	GGGCTGGGATTCTCCCCGAT	chr6:30147145-30147402	57	220252	TRUE	0.072	0.189510214359762	FALSE
ENSG00000204463	AAGGACGCGGGTGTTAAATG	chr6:30214044-30214752	82	220227	TRUE	0.072	0.179448028592012	FALSE
ENSG00000204463	GGCTTGCTGTGCACACTCCT	chr6:30272132-30272381	92	220217	TRUE	0.072	-0.165384706054376	FALSE
ENSG00000204463	AGCTGCTGTGAGCTGATACT	chr6:30319613-30319898	94	220215	TRUE	0.072	-0.159831061013254	FALSE
ENSG00000204463	TCAGCGCGTCCGGCGTTGCT	chr6:30325707-30327514	88	220221	TRUE	0.072	-0.145562978091964	FALSE
ENSG00000204463	CTGCAGACGTGTGGCTCCGC	chr6:30480607-30480869	185	220124	TRUE	0.072	-0.0895273766074662	FALSE
ENSG00000204463	CCGACCCGGAACCACAACGC	chr6:30625977-30627634	114	220195	TRUE	0.072	0.132964762787221	FALSE
ENSG00000204463	CCAGTACCGAACTCTCGGAG	chr6:30678987-30679540	123	220186	TRUE	0.072	0.128860854472044	FALSE
ENSG00000204463	AAGAGATGCTCGGTGTACAG	chr6:30940241-30940981	85	220224	TRUE	0.072	-0.169813559697856	FALSE
ENSG00000204463	ACCCGGTCATTGCCACTAGG	chr6:31068850-31069378	140	220169	TRUE	0.072	-0.129457487819733	FALSE
ENSG00000204463	GCTGCAGAGGTGAGTCCACA	chr6:31125080-31125417	67	220242	TRUE	0.072	-0.190328716187996	FALSE
ENSG00000204463	CGGACTGGACTTAACCCAAT	chr6:31180432-31187807	57	220252	TRUE	0.072	0.194667255220737	FALSE
ENSG00000204463	TTGTGAAGGTCATCTGTGAC	chr6:31214378-31214740	57	220252	TRUE	0.072	0.194832142678999	FALSE
ENSG00000204463	TCTTTGTGAAGCCACCACTC	chr6:31386778-31387564	59	220250	TRUE	0.072	0.172176718082825	FALSE
ENSG00000204463	TACTCAGATGGGCCATTAAT	chr6:31389100-31389716	84	220225	TRUE	0.072	-0.152116306059204	FALSE
ENSG00000204463	ACAGATGTCCTAAGGCAGGC	chr6:31402804-31402980	62	220247	TRUE	0.072	-0.218462427979421	FALSE
ENSG00000204463	GTGCTCACTTCACTCTTCTA	chr6:31517213-31517602	54	220255	TRUE	0.072	0.192819604358153	FALSE
ENSG00000204463	AGCCTGCCGCTCCAAGAGCG	chr6:31851673-31852487	96	220213	TRUE	0.072	-0.126922401568238	FALSE
ENSG00000204463	ATACGGCTTATCTCTGTGGG	chr6:31874908-31875284	82	220227	TRUE	0.072	0.150110451793995	FALSE
ENSG00000204463	TACTGTACATGTTCTGGGGC	chr6:31908818-31909158	81	220228	TRUE	0.072	0.155600196895358	FALSE
ENSG00000204463	TGTCCCGGTGGCAACCCTTA	chr6:31952224-31952653	63	220246	TRUE	0.072	0.169612362400447	FALSE
ENSG00000204463	GGGAATGAATCCGACCCTTT	chr6:31952857-31954856	72	220237	TRUE	0.072	-0.169831787985091	FALSE
ENSG00000204463	TGTGAGCGGAGACCTCCGAG	chr6:32048173-32048746	71	220238	TRUE	0.072	0.192904719376033	FALSE
ENSG00000204463	GGGCCCCTTGCGTCGTCGAG	chr6:32085866-32086089	168	220141	TRUE	0.072	-0.113915463499236	FALSE
ENSG00000204463	CAGAAGTGTGATACTCTTGA	chr6:32103307-32106706	85	220224	TRUE	0.072	-0.143352515958733	FALSE
ENSG00000204463	GGACAGTCAGGACTCGGGTC	chr6:32108025-32109567	86	220223	TRUE	0.072	0.13440935963242	FALSE
ENSG00000204463	CTCCAACTGGGACCGTCTCT	chr6:32109687-32111103	73	220236	TRUE	0.072	-0.163803172150057	FALSE
ENSG00000204463	GACGGGCCATCTGAAAGATA	chr6:32189659-32190569	80	220229	TRUE	0.072	0.154835867064985	FALSE
ENSG00000204463	CTCTGTGGGCTATGATCAAC	chr6:32216313-32216731	106	220203	TRUE	0.072	-0.157587543571164	FALSE
ENSG00000204463	CGAAGCGCAAGTCCTCCTCT	chr6:32521797-32522141	64	220245	TRUE	0.072	-0.217863104115815	FALSE
ENSG00000204463	TAAAGGTGTTCAAATCCCAT	chr6:32866897-32867503	77	220232	TRUE	0.072	-0.15609422577454	FALSE
ENSG00000204469	TACTCCACGGCGATGTAGCG	chr6:29723163-29724697	103	221086	TRUE	0.072	-0.170957075482305	FALSE
ENSG00000204469	CGGTGCTCAGAGCGGCTCTC	chr6:29975001-29975708	102	221087	TRUE	0.072	0.141722324751568	FALSE
ENSG00000204469	AGAGGAAAAAGGAGTGGTAC	chr6:30201759-30202174	46	221143	TRUE	0.072	0.231961319236887	FALSE
ENSG00000204469	TCGTCGGGTAAGAATCGTGT	chr6:30238308-30239117	85	221104	TRUE	0.072	0.15573908488984	FALSE
ENSG00000204469	CACTCCAAGTTCTGTGACTC	chr6:30340648-30340869	67	221122	TRUE	0.072	-0.171837985557599	FALSE
ENSG00000204469	CTAGTCGTAGTTCTTCACAG	chr6:30515018-30515605	127	221062	TRUE	0.072	-0.13425360053845	FALSE
ENSG00000204469	CTATTATGAGGGTTGGGCTT	chr6:30646459-30646765	57	221132	TRUE	0.072	-0.193250595918605	FALSE
ENSG00000204469	ACCCCCCACCAACTTCTGAC	chr6:30682129-30682401	96	221093	TRUE	0.072	0.164484822591664	FALSE
ENSG00000204469	TCAGAAATGCACAGCCTGCA	chr6:30682129-30682401	63	221126	TRUE	0.072	0.202705596780201	FALSE
ENSG00000204469	AAAGCGCACGAACTCCACTC	chr6:30690559-30691273	98	221091	TRUE	0.072	0.157342551578921	FALSE
ENSG00000204469	AGGGAGAGAGAACAACATGT	chr6:30711844-30712032	70	221119	TRUE	0.072	-0.144898651791278	FALSE
ENSG00000204469	ATAGTTGTCTTCAGAGTCCT	chr6:30711844-30712032	64	221125	TRUE	0.072	0.177700974283107	FALSE
ENSG00000204469	AGTTCGTGCCGAGTGTGCAG	chr6:30840712-30841135	96	221093	TRUE	0.072	0.176071919369737	FALSE
ENSG00000204469	GCCTTCCAGGTTGGGTCGTA	chr6:30883795-30886796	86	221103	TRUE	0.072	0.153664557288596	FALSE
ENSG00000204469	GTATGGCCACCGTGAGTGCG	chr6:30915349-30915863	150	221039	TRUE	0.072	-0.0975645171987414	FALSE
ENSG00000204469	AGGTTCCCCAGCAGTGCCAG	chr6:31016738-31017365	125	221064	TRUE	0.072	0.140153862966045	FALSE
ENSG00000204469	TATAGTAGTCCCTGAGTCTG	chr6:31025525-31025931	82	221107	TRUE	0.072	-0.141166826680854	FALSE
ENSG00000204469	GCTGTCGAGGCCTGCTGGGG	chr6:31072588-31072809	124	221065	TRUE	0.072	-0.131251151847433	FALSE
ENSG00000204469	CAGGTACAAAAGCTGCCCCC	chr6:31133357-31133579	78	221111	TRUE	0.072	-0.138190884994842	FALSE
ENSG00000204469	GTGGCAGTGATTGGAAGGAC	chr6:31396975-31397224	47	221142	TRUE	0.072	-0.274944760354725	FALSE
ENSG00000204469	AATGTCAACGAACACATCTC	chr6:31416045-31417027	60	221129	TRUE	0.072	-0.188706569181874	FALSE
ENSG00000204469	CGCAGGCCGCCCACAGATTC	chr6:31493799-31494553	125	221064	TRUE	0.072	-0.128585810293419	FALSE
ENSG00000204469	CTAAGTCATTCTCTGATAAA	chr6:31517213-31517602	59	221130	TRUE	0.072	-0.1913606921335	FALSE
ENSG00000204469	GGAATCATTGTTGCCTCTAT	chr6:31522833-31523158	86	221103	TRUE	0.072	0.168667614633606	FALSE
ENSG00000204469	GCTTCTTAGTGGCACTGTGA	chr6:31585583-31585819	64	221125	TRUE	0.072	-0.181416842229117	FALSE
ENSG00000204469	TAGTAAAAGGAGCCAGAAGG	chr6:31596984-31597323	111	221078	TRUE	0.072	-0.133669784556486	FALSE
ENSG00000204469	CCCTTCCCCGATACTTTGTC	chr6:31609362-31610490	114	221075	TRUE	0.072	-0.134140878485009	FALSE
ENSG00000204469	AGAATTTACACGACGAATGT	chr6:31618257-31620457	32	221157	TRUE	0.072	-0.267662809334001	FALSE
ENSG00000204469	GGCTGCTTCCGAACCAAGCA	chr6:31659583-31660191	80	221109	TRUE	0.072	-0.180425041250795	FALSE
ENSG00000204469	GGCGGGACTGATTCGCACTA	chr6:31664701-31666410	105	221084	TRUE	0.072	0.144506369315808	FALSE
ENSG00000204469	GGTACCAGTGAAGCCGCCGA	chr6:31689418-31689982	94	221095	TRUE	0.072	-0.162029537194607	FALSE
ENSG00000204469	GAGGATTCCTGTGAGGGATA	chr6:31747177-31747395	70	221119	TRUE	0.072	-0.158651031601124	FALSE
ENSG00000204469	ACGTCCGACTCATGACCTGG	chr6:31752860-31753761	222	220967	TRUE	0.072	0.116746974883486	FALSE
ENSG00000204469	GATGCCACCAAGTGTTAAGT	chr6:31762763-31764032	80	221109	TRUE	0.072	-0.1592971542894	FALSE
ENSG00000204469	CTCGCTGGGGCTGCGTAATC	chr6:31814206-31817021	111	221078	TRUE	0.072	-0.134529419889409	FALSE
ENSG00000204469	ATAAGCAAATGAAGTATACA	chr6:31908818-31909158	115	221074	TRUE	0.072	0.132235037880809	FALSE
ENSG00000204469	TGTGAGCGGAGACCTCCGAG	chr6:32048173-32048746	73	221116	TRUE	0.072	0.185892475310858	FALSE
ENSG00000204469	TCCGGGTAACTGTAGTGGCC	chr6:32087832-32091781	66	221123	TRUE	0.072	0.164675070139519	FALSE
ENSG00000204469	CACGTGTCTCTCTGGCGATC	chr6:32146482-32148481	46	221143	TRUE	0.072	-0.223260463359193	FALSE
ENSG00000204469	GGTCTCATAAAGGGTACGGT	chr6:32162807-32166231	58	221131	TRUE	0.072	-0.19898328814584	FALSE
ENSG00000204469	ACGCGAGGCACAGGGGATAT	chr6:32483958-32484937	147	221042	TRUE	0.072	0.121395376724657	FALSE
ENSG00000204469	TGGCTGACGATGTAGTTTCA	chr6:32609751-32610407	31	221158	TRUE	0.072	-0.287786572712585	FALSE
ENSG00000204469	GGATGTTTGTCTACCTGAGC	chr6:32933624-32934051	81	221108	TRUE	0.072	-0.139056138443997	FALSE
ENSG00000204469	CTCAAGGATTCTAGCCTTGA	chr6:32954999-32955373	26	221163	TRUE	0.072	0.260203345000734	FALSE
ENSG00000204469	CCGGGGTTTGCCCTACTCGG	chr6:32968139-32970511	154	221035	TRUE	0.072	-0.110784824878232	FALSE
ENSG00000204469	TGGGCTTAGAACAGGAAACA	chr6:33148150-33148553	103	221086	TRUE	0.072	-0.140464757825172	FALSE
ENSG00000204469	TCCCTTGGAAACCCTAGGCG	chr6:33172538-33173310	43	221146	TRUE	0.072	-0.170604798758786	FALSE
ENSG00000204469	GGTAGGGATAGTGTAGTGAT	chr6:33175635-33175999	67	221122	TRUE	0.072	-0.180945775822475	FALSE
ENSG00000204472	AAGCAGAACAAGCGTGAGAT	chr6:29847861-29848382	23	128727	TRUE	0.072	-0.506774323020083	FALSE
ENSG00000204472	GGGAGCTTCTTACGGTGTAG	chr6:29863832-29864500	58	128692	TRUE	0.072	0.327981944605351	FALSE
ENSG00000204472	AGGCCCCGAAGGCGGTGCAT	chr6:30006203-30006475	46	128704	TRUE	0.072	-0.398239526662441	FALSE
ENSG00000204472	GACCAGGTCAGCCTAGGCTC	chr6:30041957-30042353	33	128717	TRUE	0.072	0.435239773618235	FALSE
ENSG00000204472	ATCTACCTATCCCGCTGGAG	chr6:30325707-30327514	28	128722	TRUE	0.072	-0.452173736894608	FALSE
ENSG00000204472	CAGGGCTCACCATCGCCTCC	chr6:30444058-30444398	62	128688	TRUE	0.072	-0.319764344007567	FALSE
ENSG00000204472	AAAAACAAAAATCCTATACT	chr6:30483757-30483993	40	128710	TRUE	0.072	0.360487798737427	FALSE
ENSG00000204472	ACACATGACCAGGTTACGAG	chr6:30489143-30490745	54	128696	TRUE	0.072	-0.329679190844786	FALSE
ENSG00000204472	TCTAACCTGGGGTCAAGTTT	chr6:30562461-30563161	57	128693	TRUE	0.072	0.288446483106084	FALSE
ENSG00000204472	CTTCCTTTCTGAAGAAGCAT	chr6:30758826-30759331	72	128678	TRUE	0.072	0.248727714662616	FALSE
ENSG00000204472	TCTTTGGTAGAGGTCAAGAA	chr6:30793355-30794059	48	128702	TRUE	0.072	-0.30974536518426	FALSE
ENSG00000204472	AGAAACACCCAAGTTACCTC	chr6:30802576-30803273	20	128730	TRUE	0.072	-0.478638535023375	FALSE
ENSG00000204472	CAAGAACTAGAGCACCATTC	chr6:30802576-30803273	39	128711	TRUE	0.072	-0.351970072823934	FALSE
ENSG00000204472	GGCTATCATCAAGGCCTCAG	chr6:30839707-30840061	66	128684	TRUE	0.072	0.263666745755679	FALSE
ENSG00000204472	GGACCTCTCCAGGGTTCCAG	chr6:30855845-30856055	12	128738	TRUE	0.072	-0.584518787559764	FALSE
ENSG00000204472	GCCTGTAATCTCATTACACT	chr6:30876743-30877052	37	128713	TRUE	0.072	-0.413839704900809	FALSE
ENSG00000204472	TGCAAACCTTGTCCCTCTAG	chr6:30922506-30923027	38	128712	TRUE	0.072	-0.302340003824618	FALSE
ENSG00000204472	CATCTCGGCCGGGAGTAGGT	chr6:30932797-30933004	28	128722	TRUE	0.072	0.433743636249892	FALSE
ENSG00000204472	TGCTAGAACAGCTTCCAGAA	chr6:30961427-30961676	23	128727	TRUE	0.072	-0.486895301715461	FALSE
ENSG00000204472	ATGCGGGAACGCTCAGTGAC	chr6:30981874-30982979	39	128711	TRUE	0.072	0.354270594250385	FALSE
ENSG00000204472	ACTCAAAGGAGTGGCCGGGC	chr6:31053801-31054266	18	128732	TRUE	0.072	-0.563983356438723	FALSE
ENSG00000204472	GAGAGGCGCCCATCTCGCAG	chr6:31068850-31069378	69	128681	TRUE	0.072	-0.2719052237593	FALSE
ENSG00000204472	GCAATTAATTGGCTGGGGCG	chr6:31121455-31121665	24	128726	TRUE	0.072	-0.50067600150713	FALSE
ENSG00000204472	GAGCGCTGGCTTCCACGCCA	chr6:31125080-31125417	56	128694	TRUE	0.072	-0.265792229483591	FALSE
ENSG00000204472	GCCACCCCTCTTATCTTGCG	chr6:31126809-31127048	60	128690	TRUE	0.072	0.280824324687367	FALSE
ENSG00000204472	CCCGCGCGATCGCTGGGGCA	chr6:31137292-31138485	51	128699	TRUE	0.072	0.288164802335722	FALSE
ENSG00000204472	GGCCCCGCCCCCTGGATGGG	chr6:31170419-31170828	13	128737	TRUE	0.072	-0.656689417858127	FALSE
ENSG00000204472	CGATGGTGCTGTAGGAATCT	chr6:31386778-31387564	26	128724	TRUE	0.072	-0.492753281151782	FALSE
ENSG00000204472	AGGGCGCCGTAAGATGGGCA	chr6:31497782-31499781	82	128668	TRUE	0.072	-0.288250119646757	FALSE
ENSG00000204472	TGAGATGGGCCTTTCAACCA	chr6:31551431-31551649	41	128709	TRUE	0.072	-0.338739054865658	FALSE
ENSG00000204472	TGGGAAAGGGAGTCGGGTCA	chr6:31571859-31572562	54	128696	TRUE	0.072	0.331418002250973	FALSE
ENSG00000204472	GCCCTGAGGGAGAGGTAATT	chr6:31578384-31578819	27	128723	TRUE	0.072	-0.438680847419778	FALSE
ENSG00000204472	GTGCGCCACCAGGTAGCTGT	chr6:31691466-31692043	39	128711	TRUE	0.072	-0.393304587586208	FALSE
ENSG00000204472	GTGACTGCCGTTGGCGTCTC	chr6:31702534-31703582	54	128696	TRUE	0.072	-0.343512694133675	FALSE
ENSG00000204472	CGTGCACGACTCGCCCCACA	chr6:31739606-31740673	68	128682	TRUE	0.072	-0.298757224002798	FALSE
ENSG00000204472	GAGGATTCCTGTGAGGGATA	chr6:31747177-31747395	40	128710	TRUE	0.072	-0.312430647147925	FALSE
ENSG00000204472	TAAAGACAGGGCCGAACCCT	chr6:31769615-31770257	40	128710	TRUE	0.072	-0.397954881840596	FALSE
ENSG00000204472	CTGACGGGAGCGTCGTGCTC	chr6:31794259-31796391	30	128720	TRUE	0.072	0.438324993013419	FALSE
ENSG00000204472	TTATTGGTAATGTTCTGGCC	chr6:31840063-31840910	21	128729	TRUE	0.072	0.497792149712003	FALSE
ENSG00000204472	AATAGCTCAGAGCATGAACT	chr6:31874908-31875284	59	128691	TRUE	0.072	0.336271770336198	FALSE
ENSG00000204472	GCCCCGCCCTCTCGCTGATG	chr6:31888461-31889457	74	128676	TRUE	0.072	0.258283881314051	FALSE
ENSG00000204472	ACTCCTAGGCGGGGCTCTTC	chr6:32012313-32013264	25	128725	TRUE	0.072	0.468805173344643	FALSE
ENSG00000204472	ATACCAAAGTCTCGGAGTGA	chr6:32063032-32065131	55	128695	TRUE	0.072	0.291156550605673	FALSE
ENSG00000204472	GCCAAGCGCATGCGCCAAAC	chr6:32127536-32128582	57	128693	TRUE	0.072	0.251958467145307	FALSE
ENSG00000204472	TCGGACTTGGTCCGTAGACT	chr6:32195422-32196819	25	128725	TRUE	0.072	-0.421083416833887	FALSE
ENSG00000204472	GTGCCTGTTTCAAGAACAGC	chr6:32228902-32229682	50	128700	TRUE	0.072	0.308824285101252	FALSE
ENSG00000204472	GATTATACACGTTGTAAGCT	chr6:32288494-32288971	49	128701	TRUE	0.072	-0.33110449263769	FALSE
ENSG00000204472	GAATTCTCTCCTTTAGGACT	chr6:32324390-32324675	54	128696	TRUE	0.072	0.336259160194192	FALSE
ENSG00000204472	GGATCAGCATTTCTTGAGGG	chr6:32785828-32786407	39	128711	TRUE	0.072	0.342619563845012	FALSE
ENSG00000204472	GCTCCGCCTAACCCGTCCAT	chr6:32837657-32839102	38	128712	TRUE	0.072	-0.309947923036374	FALSE
ENSG00000204472	TTCCGTCTACCAGGAACGGC	chr6:33116430-33118817	28	128722	TRUE	0.072	0.432695511860002	FALSE
ENSG00000204482	CACGCGATCCCCACTGGGTA	chr6:30752235-30753014	4	2617	TRUE	0.072	1.66192451767066	FALSE
ENSG00000204482	CTAAGTGTCTGAAGTCTCCC	chr6:31402804-31402980	3	2618	TRUE	0.072	1.72936910799605	FALSE
ENSG00000204482	TTCAGTCCCTGGGTGATCAC	chr6:31402804-31402980	4	2617	TRUE	0.072	1.38000453850648	FALSE
ENSG00000204482	TGGCAGGGCCACCTCACTTC	chr6:31511215-31511680	3	2618	TRUE	0.072	1.8807836351486	FALSE
ENSG00000204482	CCAGCATCTACATCGAGGCC	chr6:31548048-31548524	3	2618	TRUE	0.072	1.85742078538494	FALSE
ENSG00000204482	GGTTTCAGCTTGGGGCGCCA	chr6:31690204-31691207	4	2617	TRUE	0.072	1.74589805580227	FALSE
ENSG00000204482	GGGGCGGGGCCAACGAAAGT	chr6:31727307-31729306	4	2617	TRUE	0.072	1.88121114283676	FALSE
ENSG00000204482	ACGGGATAGGACCCCAGCCG	chr6:31928642-31929979	3	2618	TRUE	0.072	1.30120864504206	FALSE
ENSG00000204482	TGCAGCCGCCTATTATCACT	chr6:31952857-31954856	3	2618	TRUE	0.072	1.55195230998984	FALSE
ENSG00000204482	ACACCCCAAACATCGAGAGC	chr6:32044972-32047303	4	2617	TRUE	0.072	1.76269346350809	FALSE
ENSG00000204482	GCGTTGCCTAAGGGAAGGTC	chr6:32203405-32204039	3	2618	TRUE	0.072	1.76443901851893	FALSE
ENSG00000204498	ACTTTCCCAATCAACTTGCT	chr11:5269651-5269865	17	101941	TRUE	0.072	-0.593339451968	FALSE
ENSG00000204498	ACCATATCAGCCCCCAGTGA	chr6:29967104-29967966	44	101914	TRUE	0.072	-0.372819412291902	FALSE
ENSG00000204498	GAGTTATCCACGCCCATGTG	chr6:30091888-30092343	56	101902	TRUE	0.072	0.371692602378703	FALSE
ENSG00000204498	AGCTCCACGAAGCCGGTCAA	chr6:30101688-30103715	39	101919	TRUE	0.072	-0.413554458618612	FALSE
ENSG00000204498	TGAGTTTCCAGCTCTTCGCA	chr6:30121511-30121989	37	101921	TRUE	0.072	0.352536988766983	FALSE
ENSG00000204498	GGTATTGACTACTTTGGCAA	chr6:30149290-30149508	48	101910	TRUE	0.072	0.323724208464231	FALSE
ENSG00000204498	TGAGACTAAAAGCCAGATAA	chr6:30340648-30340869	32	101926	TRUE	0.072	-0.338729241606307	FALSE
ENSG00000204498	GTCAGTGTCACCCCCAGTGC	chr6:30363554-30363784	40	101918	TRUE	0.072	-0.371100192012721	FALSE
ENSG00000204498	ACTGGCTGGTCCATCTAGCC	chr6:30446257-30448256	24	101934	TRUE	0.072	-0.45230918748238	FALSE
ENSG00000204498	CACCAGTCTCAAGAAAAATC	chr6:30483757-30483993	27	101931	TRUE	0.072	0.43887584905464	FALSE
ENSG00000204498	ATAGATAGACCATAGCGGTG	chr6:30562461-30563161	58	101900	TRUE	0.072	0.264637656484313	FALSE
ENSG00000204498	TCCGCTGACTCATGCTGCTC	chr6:30631690-30632204	37	101921	TRUE	0.072	0.398569076649529	FALSE
ENSG00000204498	TCAGGAAGTAAGCACAAGAC	chr6:30818556-30818778	24	101934	TRUE	0.072	0.481125888374263	FALSE
ENSG00000204498	CACCAAATTCCCTACATTCC	chr6:30844084-30844576	34	101924	TRUE	0.072	0.414590012892573	FALSE
ENSG00000204498	GAGCCCACTCACTGCATGCA	chr6:31079616-31080107	31	101927	TRUE	0.072	-0.381225352897936	FALSE
ENSG00000204498	AGGAAAAGGCTTATGGGCCA	chr6:31202775-31203156	31	101927	TRUE	0.072	0.391200063707177	FALSE
ENSG00000204498	TCCTTCCAACCACTGCCACT	chr6:31491962-31492232	27	101931	TRUE	0.072	-0.454483058107423	FALSE
ENSG00000204498	CCTCTGTGCTCGTGAGTCCA	chr6:31494826-31495422	40	101918	TRUE	0.072	0.338833912623756	FALSE
ENSG00000204498	GCCTCTGTGCTCGTGAGTCC	chr6:31494826-31495422	35	101923	TRUE	0.072	0.417817741701639	FALSE
ENSG00000204498	ATGACCTTCAGCACCCACCT	chr6:31508898-31509553	49	101909	TRUE	0.072	0.349658278785261	FALSE
ENSG00000204498	ACAGGCGATGGTCTGGTCGC	chr6:31541111-31542661	24	101934	TRUE	0.072	-0.446068382072446	FALSE
ENSG00000204498	CTCATCCTCCTATTGATGAC	chr6:31546358-31547231	17	101941	TRUE	0.072	-0.485532386373264	FALSE
ENSG00000204498	CCAGCTTATTTCTCAACTAT	chr6:31548048-31548524	23	101935	TRUE	0.072	-0.438599399923266	FALSE
ENSG00000204498	TCAGAACTCCGGTAGGACGG	chr6:31680584-31681602	13	101945	TRUE	0.072	-0.654678119040515	FALSE
ENSG00000204498	TGAGAAGAGTTTCGCGCAGT	chr6:31702534-31703582	35	101923	TRUE	0.072	0.427905511738843	FALSE
ENSG00000204498	GGCAACCTGTCAGTGAGACG	chr6:31737471-31737868	26	101932	TRUE	0.072	0.446727611023144	FALSE
ENSG00000204498	GTCTTTGTAATGTGAGATGA	chr6:31745203-31745428	48	101910	TRUE	0.072	0.305499383378016	FALSE
ENSG00000204498	GCAACGACCAGTGTTAACAA	chr6:31769615-31770257	53	101905	TRUE	0.072	0.277519600699181	FALSE
ENSG00000204498	TCAAGAGGTCATCTCGTGGC	chr6:31817239-31817580	17	101941	TRUE	0.072	-0.511652944159756	FALSE
ENSG00000204498	AGCCTAATATTAGAGATTCT	chr6:31840063-31840910	13	101945	TRUE	0.072	-0.549953423470609	FALSE
ENSG00000204498	TGGCTTCTCAAGAATACAGT	chr6:31874908-31875284	58	101900	TRUE	0.072	0.298386628126781	FALSE
ENSG00000204498	TCGCTGATGCGGTCAATCTT	chr6:31888461-31889457	40	101918	TRUE	0.072	-0.375505874846592	FALSE
ENSG00000204498	CCCTCAGAACGTGAATATCT	chr6:31927370-31928524	43	101915	TRUE	0.072	0.368459352412312	FALSE
ENSG00000204498	CTCCATCCCACATGCCGTTG	chr6:31928642-31929979	68	101890	TRUE	0.072	-0.271475621963894	FALSE
ENSG00000204498	TTCTCCATCCCACATGCCGT	chr6:31928642-31929979	49	101909	TRUE	0.072	0.316472509510732	FALSE
ENSG00000204498	GTTCTAGGAAAGTCCAATAT	chr6:31937857-31939856	39	101919	TRUE	0.072	0.340333514270627	FALSE
ENSG00000204498	TGTAGGTCCTGTCCATGTCG	chr6:32067157-32069156	46	101912	TRUE	0.072	0.358004289654996	FALSE
ENSG00000204498	GCTCTGAGAGAAAAACGTGC	chr6:32216313-32216731	22	101936	TRUE	0.072	0.464924612336847	FALSE
ENSG00000204498	AGCCTAGAAGCCGACGCACA	chr6:32853059-32854603	40	101918	TRUE	0.072	-0.368216661808409	FALSE
ENSG00000204498	AATTGACCCAGTTTGCAGGT	chr6:32967566-32967796	14	101944	TRUE	0.072	-0.576253079038163	FALSE
ENSG00000204498	AGTACCATCATGTGATTATA	chr6:33136422-33136837	29	101929	TRUE	0.072	-0.420694900272802	FALSE
ENSG00000204498	CCTTGCACGCTCTGGCTACC	chr6:33199885-33200000	34	101924	TRUE	0.072	-0.38373595651061	FALSE
ENSG00000204516	CTCCCCTTGCTATGCTTGGG	chr6:29758782-29759248	27	94358	TRUE	0.072	0.417682325907196	FALSE
ENSG00000204516	CCGGGTACTCCCGAGTCTCC	chr6:29827334-29828897	31	94354	TRUE	0.072	0.385767536409184	FALSE
ENSG00000204516	GCCTTTACCAAAATCCCCGC	chr6:29827334-29828897	20	94365	TRUE	0.072	0.454329838735314	FALSE
ENSG00000204516	GTCAGCCTAGGCTCAGGCTT	chr6:30041957-30042353	6	94379	TRUE	0.072	-0.996771195386766	FALSE
ENSG00000204516	GGAATCGTTGGGCGATGAAG	chr6:30185925-30186543	34	94351	TRUE	0.072	0.377621707271204	FALSE
ENSG00000204516	TTCTAGGCCATTTGGCAAAG	chr6:30201759-30202174	29	94356	TRUE	0.072	0.433972400087939	FALSE
ENSG00000204516	CCCCGTTAAGATCCTAGTCT	chr6:30495980-30497165	23	94362	TRUE	0.072	-0.39705781822238	FALSE
ENSG00000204516	TGATCATAGATAGACCATAG	chr6:30562461-30563161	28	94357	TRUE	0.072	0.435143187785705	FALSE
ENSG00000204516	AGTGTAGCAGCCTCAGCAAC	chr6:30597208-30598002	39	94346	TRUE	0.072	0.38671704395555	FALSE
ENSG00000204516	TGCCTGGCCAGAGCCACTTT	chr6:30598724-30599913	27	94358	TRUE	0.072	-0.440444980389461	FALSE
ENSG00000204516	TACCAGAGTTGAACCTGTGG	chr6:30646087-30646314	63	94322	TRUE	0.072	0.307598005023219	FALSE
ENSG00000204516	CAGGTACCCTAGATGAACCA	chr6:30708107-30708404	33	94352	TRUE	0.072	0.417557137564314	FALSE
ENSG00000204516	AAGACGTTTCTGGAGGCTTA	chr6:30724917-30725281	53	94332	TRUE	0.072	0.303661600761955	FALSE
ENSG00000204516	CCCAGTTAAGACTCATTGGT	chr6:30725419-30726603	22	94363	TRUE	0.072	-0.511407061819644	FALSE
ENSG00000204516	GGAAGCGGAGCGCTACAAGC	chr6:30730066-30731526	26	94359	TRUE	0.072	-0.42108033483795	FALSE
ENSG00000204516	CTGACCTCATCTACTAAATT	chr6:30757410-30757958	49	94336	TRUE	0.072	0.320109493847696	FALSE
ENSG00000204516	AGACAGGTCTCATAGCAACA	chr6:30765581-30765804	50	94335	TRUE	0.072	0.332450250419818	FALSE
ENSG00000204516	TCCGAGAGAAAAGGGGCAGC	chr6:30875359-30875732	17	94368	TRUE	0.072	-0.576550076657938	FALSE
ENSG00000204516	TTGATTACAGAGCCAAAGCT	chr6:30876743-30877052	33	94352	TRUE	0.072	0.393353478192936	FALSE
ENSG00000204516	CACTCCCTGTGAGCTCTCCA	chr6:31009816-31010085	21	94364	TRUE	0.072	-0.515060133658416	FALSE
ENSG00000204516	CTAAGCATGTCTGTAGCAAG	chr6:31057464-31057857	32	94353	TRUE	0.072	-0.368441730260284	FALSE
ENSG00000204516	CCATCCCCACGGCCCTCTAG	chr6:31111005-31111190	64	94321	TRUE	0.072	-0.295492851337562	FALSE
ENSG00000204516	AGTATCGGAGGGAGGTGCCT	chr6:31121455-31121665	26	94359	TRUE	0.072	0.371542403493306	FALSE
ENSG00000204516	GCCAGTATACTGCCCTCAGG	chr6:31214378-31214740	53	94332	TRUE	0.072	0.302254955359093	FALSE
ENSG00000204516	CTCCTATAGATCTCCCGGGA	chr6:31270985-31272710	27	94358	TRUE	0.072	-0.425125331697106	FALSE
ENSG00000204516	CCTAAGGCCAGTGTGCTGAT	chr6:31522833-31523158	55	94330	TRUE	0.072	-0.282525670198997	FALSE
ENSG00000204516	TGAACTGTGAGGGGCGTTAC	chr6:31547323-31547789	30	94355	TRUE	0.072	-0.397344685547486	FALSE
ENSG00000204516	TTACGGCTCATGAGCTTTCT	chr6:31686527-31686872	25	94360	TRUE	0.072	-0.440268386671753	FALSE
ENSG00000204516	CCATGTTTGTGGACCGGCGG	chr6:31691466-31692043	63	94322	TRUE	0.072	0.293438092503803	FALSE
ENSG00000204516	CCTCCTTGGGTTCGCTCCTA	chr6:31739907-31743157	50	94335	TRUE	0.072	-0.313118438334121	FALSE
ENSG00000204516	CTGGACACCACGGGCAGCAT	chr6:31772888-31773174	23	94362	TRUE	0.072	-0.513902375537108	FALSE
ENSG00000204516	CTGGTTCCCTCTGCCTAGTC	chr6:31791353-31791641	30	94355	TRUE	0.072	-0.421452537627118	FALSE
ENSG00000204516	GTAGGACTCCAGGGCGTTCT	chr6:31817239-31817580	42	94343	TRUE	0.072	0.349529107590098	FALSE
ENSG00000204516	TGTCACCCTTAAGCCCGCCC	chr6:31862357-31865881	35	94350	TRUE	0.072	0.363997016110235	FALSE
ENSG00000204516	CAGGGCGCCTCCGTGTGGTC	chr6:32085866-32086089	10	94375	TRUE	0.072	-0.740079747666174	FALSE
ENSG00000204516	GTCGAGTTGTTCCGGGGTCG	chr6:32127536-32128582	31	94354	TRUE	0.072	0.388107401516933	FALSE
ENSG00000204516	TTCAGAGCTCATTCAGTACA	chr6:32131560-32131874	48	94337	TRUE	0.072	0.337934912312542	FALSE
ENSG00000204516	TCCCATATGCCTGCAATTCT	chr6:32195086-32195317	30	94355	TRUE	0.072	-0.408538587286845	FALSE
ENSG00000204516	TCTGATTCTATCAGGGACGG	chr6:32244547-32245969	32	94353	TRUE	0.072	0.38574844217266	FALSE
ENSG00000204516	GCCATCCCCACCCTCTGACG	chr6:32397672-32397840	24	94361	TRUE	0.072	-0.437124041528681	FALSE
ENSG00000204516	ACAAGACAGATGAGGGTGTT	chr6:32745672-32745953	17	94368	TRUE	0.072	-0.550607092090417	FALSE
ENSG00000204516	CAGGAAGTGGTGTTGGCTTA	chr6:32807243-32807426	20	94365	TRUE	0.072	-0.469753656137146	FALSE
ENSG00000204516	CTTCTTGTCGGGCCCCTACG	chr6:32971492-32972732	45	94340	TRUE	0.072	-0.352262749571652	FALSE
ENSG00000204516	TGGGCCTCTAGCACTGGAAA	chr6:33073469-33073887	32	94353	TRUE	0.072	-0.423557375535879	FALSE
ENSG00000204516	CCAAAACTCATGACTCTGAC	chr6:33112210-33112672	31	94354	TRUE	0.072	0.461895873417121	FALSE
ENSG00000204516	TGTCCTCGTAACAGCATCAC	chr6:33112210-33112672	49	94336	TRUE	0.072	0.313812040351207	FALSE
ENSG00000204516	TGGCAGCACATAGATTTCTG	chr6:33148150-33148553	56	94329	TRUE	0.072	0.303579060544644	FALSE
ENSG00000204520	GACTCCTGGTTGCAACACAT	chr6:30005570-30005755	40	70638	TRUE	0.072	0.388726747607474	FALSE
ENSG00000204520	TGTTCCCTGAGTCTTGGTCC	chr6:30006203-30006475	19	70659	TRUE	0.072	0.531788858015545	FALSE
ENSG00000204520	GGGCTGGGATTCTCCCCGAT	chr6:30147145-30147402	12	70666	TRUE	0.072	-0.702358664592746	FALSE
ENSG00000204520	GAAAGTTCTATGGTACCTTC	chr6:30238308-30239117	51	70627	TRUE	0.072	0.325001373393317	FALSE
ENSG00000204520	GTGGCAGATGGCCAACCTGA	chr6:30238308-30239117	16	70662	TRUE	0.072	-0.60580127927804	FALSE
ENSG00000204520	AACCCTTAGAATGACCTCCT	chr6:30444058-30444398	31	70647	TRUE	0.072	0.45564627921184	FALSE
ENSG00000204520	TGTCTGCTTAGGTCGCAAAG	chr6:30453099-30454130	30	70648	TRUE	0.072	0.485114360463022	FALSE
ENSG00000204520	GTCTTGTCGATTGTCCATGA	chr6:30481175-30482541	18	70660	TRUE	0.072	-0.500969756714393	FALSE
ENSG00000204520	GCGAGCTTCGCCGTCATCTC	chr6:30570784-30571978	22	70656	TRUE	0.072	0.495090134637975	FALSE
ENSG00000204520	CCAATACCCCTCCGAGAGTT	chr6:30678987-30679540	15	70663	TRUE	0.072	-0.620130822291844	FALSE
ENSG00000204520	ATGGAAAACAACGGGTGCCG	chr6:30707151-30707854	18	70660	TRUE	0.072	-0.584187647319088	FALSE
ENSG00000204520	CAGACTCTCTGGTCGCGGTT	chr6:30716974-30717822	8	70670	TRUE	0.072	0.809991179442094	FALSE
ENSG00000204520	TGGAAAGTTGAAGTGTTTGA	chr6:30779094-30779523	33	70645	TRUE	0.072	0.435489862492188	FALSE
ENSG00000204520	AAGCACATGAGAAGACGTTC	chr6:30785901-30786213	38	70640	TRUE	0.072	0.476098093011314	FALSE
ENSG00000204520	GAATTCCTGAGATTCCGATG	chr6:30942337-30943208	27	70651	TRUE	0.072	-0.443345087099851	FALSE
ENSG00000204520	ATGACACCCACGCTTCCCTG	chr6:31125080-31125417	35	70643	TRUE	0.072	-0.36824696674103	FALSE
ENSG00000204520	GTCCTTGAGGGAAACGTTCT	chr6:31139684-31140160	30	70648	TRUE	0.072	0.429348559827386	FALSE
ENSG00000204520	CGCGTCCTGGTGTAGCGAGC	chr6:31366709-31367557	31	70647	TRUE	0.072	-0.357908038791546	FALSE
ENSG00000204520	CGTTTCTCAGGTCCTTCTCG	chr6:31395558-31396207	21	70657	TRUE	0.072	-0.493805228709825	FALSE
ENSG00000204520	CCGCCTCTCTATTCAGTCCC	chr6:31402804-31402980	16	70662	TRUE	0.072	-0.65305091898691	FALSE
ENSG00000204520	ATACCAAGCAGTGCTCTTGC	chr6:31467054-31467436	25	70653	TRUE	0.072	-0.487066695180719	FALSE
ENSG00000204520	GAGCGGCGGGGCGTTTCCGG	chr6:31497604-31498618	24	70654	TRUE	0.072	-0.429842097576808	FALSE
ENSG00000204520	ACTCGTTCCTCGCGCATCCA	chr6:31541111-31542661	37	70641	TRUE	0.072	0.450789980710148	FALSE
ENSG00000204520	GACTAGATGCTATAGGGAAC	chr6:31592513-31593395	13	70665	TRUE	0.072	-0.720778000723525	FALSE
ENSG00000204520	GTTGTTCCGGTAGCTTAGGG	chr6:31598439-31599041	24	70654	TRUE	0.072	0.497078173441529	FALSE
ENSG00000204520	TAGATTTCGGTTCTGCCGGG	chr6:31650807-31653131	9	70669	TRUE	0.072	-0.647376972145434	FALSE
ENSG00000204520	TGGGCCCCCCAAGTACCGGG	chr6:31659112-31659495	19	70659	TRUE	0.072	0.517602296423799	FALSE
ENSG00000204520	GTTATTTGCATCTAAGCTGG	chr6:31690204-31691207	22	70656	TRUE	0.072	0.5144465696953	FALSE
ENSG00000204520	AGGACACACACTTGTAGCTA	chr6:31690757-31692756	18	70660	TRUE	0.072	0.503450337350676	FALSE
ENSG00000204520	GGGGCGGGACTCGACGATGT	chr6:31736254-31736691	41	70637	TRUE	0.072	0.4290294758074	FALSE
ENSG00000204520	CTCCCTCCAGTACGTACACG	chr6:31794259-31796391	3	70675	TRUE	0.072	-1.21238896194227	FALSE
ENSG00000204520	GCCCTCATAGCCGCTCGCTA	chr6:31794259-31796391	4	70674	TRUE	0.072	-0.993901734688827	FALSE
ENSG00000204520	CCTAGTGTCCCCCGGAACGC	chr6:31862357-31865881	27	70651	TRUE	0.072	0.464204998564525	FALSE
ENSG00000204520	CGAAGCCCAAAATATCTCTG	chr6:31908818-31909158	17	70661	TRUE	0.072	-0.528388122075853	FALSE
ENSG00000204520	TGCCTCATATGCCCCAATGC	chr6:31952224-31952653	14	70664	TRUE	0.072	-0.543767044432586	FALSE
ENSG00000204520	TGTCCCGGTGGCAACCCTTA	chr6:31952224-31952653	16	70662	TRUE	0.072	-0.654029755707979	FALSE
ENSG00000204520	GAGGCAAAGACGGGTGAGAT	chr6:32071855-32072285	25	70653	TRUE	0.072	0.480635210408335	FALSE
ENSG00000204520	GCCAAGTCCCGCTCACAGGA	chr6:32081168-32081577	21	70657	TRUE	0.072	-0.538618598145578	FALSE
ENSG00000204520	CCGGAAACCAGCAGGCGTTG	chr6:32175777-32176333	67	70611	TRUE	0.072	-0.289256422133928	FALSE
ENSG00000204520	CTGGACAGACTATCTTGAGC	chr6:32204175-32204654	11	70667	TRUE	0.072	-0.626721196451463	FALSE
ENSG00000204520	CCCGCAATGTGCACTTACGT	chr6:32589565-32590024	20	70658	TRUE	0.072	0.551788589624745	FALSE
ENSG00000204520	AGAGGGCGTTGCAAGCCTGG	chr6:32692104-32692347	21	70657	TRUE	0.072	-0.52640617767095	FALSE
ENSG00000204520	CCCGGGGTTTGCCCTACTCG	chr6:32968139-32970511	38	70640	TRUE	0.072	0.389107683030522	FALSE
ENSG00000204520	CGGCCGTCCGCCTCCGAGGA	chr6:32970678-32971108	39	70639	TRUE	0.072	-0.350594496731671	FALSE
ENSG00000204525	ATTGTTTGTGGTGGGCTCCT	chr6:29834676-29835312	56	217698	TRUE	0.072	0.219360509181804	FALSE
ENSG00000204525	TGATTAAGGGAGAGCCCGCT	chr6:29847861-29848382	64	217690	TRUE	0.072	-0.211341968221333	FALSE
ENSG00000204525	AACAAGTCTGTTAGTAGCGC	chr6:30127137-30128131	48	217706	TRUE	0.072	0.236499664656236	FALSE
ENSG00000204525	CATAGCAGTTAAGAGCTCTT	chr6:30152089-30152261	38	217716	TRUE	0.072	0.271670326290108	FALSE
ENSG00000204525	CGGCATTCAGCTCGTGCACT	chr6:30214044-30214752	87	217667	TRUE	0.072	-0.16386258419757	FALSE
ENSG00000204525	GAAACTGCCGCATATTGCAG	chr6:30288810-30289200	99	217655	TRUE	0.072	0.164444388781693	FALSE
ENSG00000204525	GAGCCTCCGGGTCTCAAGTC	chr6:30396705-30398221	26	217728	TRUE	0.072	-0.344767860885916	FALSE
ENSG00000204525	GTCCATGACGGTCGCCCACC	chr6:30481175-30482541	80	217674	TRUE	0.072	-0.165587086625324	FALSE
ENSG00000204525	CTGCAGTGATGCTACGACAC	chr6:30541492-30542052	74	217680	TRUE	0.072	-0.20950611301785	FALSE
ENSG00000204525	GCATGGACATCTGTTCCTCT	chr6:30543023-30543229	81	217673	TRUE	0.072	0.176625904576558	FALSE
ENSG00000204525	TTGGACCCCTCTCAACAAAT	chr6:30614891-30615577	56	217698	TRUE	0.072	-0.244142043371247	FALSE
ENSG00000204525	GATCTAAGAGTCGTAGTGAC	chr6:30616759-30618138	47	217707	TRUE	0.072	0.254812748519426	FALSE
ENSG00000204525	TACTTTGAAGATGTTTGACG	chr6:30646459-30646765	91	217663	TRUE	0.072	-0.162628779047465	FALSE
ENSG00000204525	GGCGGCGACCGCTTTGTCTA	chr6:30686482-30687998	140	217614	TRUE	0.072	0.133934330648453	FALSE
ENSG00000204525	TATCTTCTAATTCGTGGTCT	chr6:30700400-30700858	55	217699	TRUE	0.072	0.207686692984298	FALSE
ENSG00000204525	TTGGCCCTAAGTACCCCGCA	chr6:30720841-30721102	87	217667	TRUE	0.072	-0.155509499905044	FALSE
ENSG00000204525	TTGTAGCGCTCCGCTTCCGC	chr6:30730066-30731526	63	217691	TRUE	0.072	-0.205405696684493	FALSE
ENSG00000204525	TTGGGACTGTAAGTGTCCAA	chr6:30872366-30873391	126	217628	TRUE	0.072	-0.143953853193137	FALSE
ENSG00000204525	AGACCCTGACGTTTGTCCAC	chr6:30942337-30943208	83	217671	TRUE	0.072	-0.180210361010013	FALSE
ENSG00000204525	TGAGTGTGCTTGGGCAGATG	chr6:30972056-30972234	94	217660	TRUE	0.072	0.161709001371054	FALSE
ENSG00000204525	CCCGTGCCCGTGCATTGGAC	chr6:31122864-31123588	68	217686	TRUE	0.072	-0.184985399991947	FALSE
ENSG00000204525	GCTTCCAACTGCTGCGCATA	chr6:31159254-31159656	123	217631	TRUE	0.072	0.141923506791117	FALSE
ENSG00000204525	GGCGAAGGATGTTTGCCTAA	chr6:31170419-31170828	15	217739	TRUE	0.072	-0.365828918780479	FALSE
ENSG00000204525	TCTTCTGGGAGGTCTGTTCC	chr6:31321905-31322115	100	217654	TRUE	0.072	-0.1525060828649	FALSE
ENSG00000204525	AGCATGTACGGCTGCGACGT	chr6:31355791-31357656	61	217693	TRUE	0.072	-0.2001263808825	FALSE
ENSG00000204525	GGATGGGTGGTCGCGATGCC	chr6:31403053-31404177	88	217666	TRUE	0.072	0.144655335462331	FALSE
ENSG00000204525	CTCAATGTCTCCCCGAATCT	chr6:31462653-31463642	84	217670	TRUE	0.072	-0.181063878562207	FALSE
ENSG00000204525	GGATAAGCGGTCGCTGAGCG	chr6:31497604-31498618	67	217687	TRUE	0.072	0.214104204583378	FALSE
ENSG00000204525	TGGTGAAGCCCGCGCTCCTT	chr6:31497604-31498618	84	217670	TRUE	0.072	0.186728883926169	FALSE
ENSG00000204525	GGAATTGGGAAATACTCCAC	chr6:31515513-31516701	62	217692	TRUE	0.072	-0.206700094935205	FALSE
ENSG00000204525	GAAAGCGACGTTCTCGGCGT	chr6:31548048-31548524	50	217704	TRUE	0.072	-0.228559523729059	FALSE
ENSG00000204525	GGCAAAGAGTCCACGATTGG	chr6:31580307-31582306	133	217621	TRUE	0.072	-0.129396951238103	FALSE
ENSG00000204525	GCTGTAAGAAGCCCACGGTT	chr6:31598439-31599041	50	217704	TRUE	0.072	-0.198061639580682	FALSE
ENSG00000204525	CAATGAACTTTGATCCCCGA	chr6:31628282-31630281	184	217570	TRUE	0.072	-0.112360522178959	FALSE
ENSG00000204525	CACTGTCAAATAGCCCGGGG	chr6:31638882-31641381	76	217678	TRUE	0.072	-0.152562964140401	FALSE
ENSG00000204525	TTGCTACTTCCAGGGAACGG	chr6:31666094-31666177	36	217718	TRUE	0.072	-0.26153698749926	FALSE
ENSG00000204525	TGGTCCATCGGCGGCTTCAC	chr6:31689418-31689982	93	217661	TRUE	0.072	-0.174978520839922	FALSE
ENSG00000204525	CACCATGTTTGTGGACCGGC	chr6:31691466-31692043	55	217699	TRUE	0.072	-0.208864745265461	FALSE
ENSG00000204525	AACGAAAGTGGGCGCAGTTC	chr6:31727307-31729306	52	217702	TRUE	0.072	-0.237816514833722	FALSE
ENSG00000204525	ACCCCCTATACACATACTTC	chr6:31737471-31737868	100	217654	TRUE	0.072	-0.152503282770011	FALSE
ENSG00000204525	TTTCTCTCCTCCCGACAGAA	chr6:31737959-31738266	86	217668	TRUE	0.072	-0.155179494518574	FALSE
ENSG00000204525	AGGAGTCACCCAGCCAAAGG	chr6:31764314-31764571	77	217677	TRUE	0.072	-0.213658885606776	FALSE
ENSG00000204525	CCTGCAGGCGTCCCGACTCT	chr6:31765928-31766802	88	217666	TRUE	0.072	0.167070577542026	FALSE
ENSG00000204525	AAAATGCCGCGCGTCTAGCC	chr6:31834234-31835425	36	217718	TRUE	0.072	-0.293878249764707	FALSE
ENSG00000204525	GAGGCCCAGTCGAATGTGGA	chr6:31923019-31923477	56	217698	TRUE	0.072	0.21916847340741	FALSE
ENSG00000204525	TCCATAATGAACTGTGGGTC	chr6:31989275-31989852	69	217685	TRUE	0.072	0.188419838973011	FALSE
ENSG00000204525	GACATCTACTAACGAAAGGC	chr6:32113813-32114430	77	217677	TRUE	0.072	-0.194118391825798	FALSE
ENSG00000204525	CCCTGGTAGAAACTGAGCAT	chr6:32116811-32117036	49	217705	TRUE	0.072	0.204349262945752	FALSE
ENSG00000204525	GTGTGGGAGATACCGGCCAT	chr6:32162807-32166231	69	217685	TRUE	0.072	-0.179292172739898	FALSE
ENSG00000204525	TTAGCCCGACGTTTGGATAG	chr6:32177110-32178719	74	217680	TRUE	0.072	0.208535644434052	FALSE
ENSG00000204525	TAGGTTCAGCCTTTACCCCG	chr6:32209987-32210755	41	217713	TRUE	0.072	0.244709978464157	FALSE
ENSG00000204525	CCTGACTTGCCCCACTCAGG	chr6:32217889-32218482	50	217704	TRUE	0.072	-0.219119937908982	FALSE
ENSG00000204525	ACAGAGCCACGAAGACAGCT	chr6:32228902-32229682	53	217701	TRUE	0.072	-0.184126534166156	FALSE
ENSG00000204525	GCTGTGTAGAGATATGGACA	chr6:32228902-32229682	68	217686	TRUE	0.072	-0.207172914371048	FALSE
ENSG00000204525	CTCCCCACTGGCTTTGTCTG	chr6:32589565-32590024	171	217583	TRUE	0.072	0.116241026077166	FALSE
ENSG00000204525	TGCAACTGCAGGAAAGGAAG	chr6:32807243-32807426	169	217585	TRUE	0.072	-0.123857548806466	FALSE
ENSG00000204525	TGAGTGGGCTCCCTAGGTTC	chr6:32952896-32953531	39	217715	TRUE	0.072	-0.262194056892598	FALSE
ENSG00000204525	CGCCCTCTGGTGGAATATCT	chr6:33014769-33015436	82	217672	TRUE	0.072	0.175121670563539	FALSE
ENSG00000204525	AGCCGAACTGCCATTCTTGG	chr6:33075566-33076192	86	217668	TRUE	0.072	-0.189597938489645	FALSE
ENSG00000204525	CGAAGCGCGCGAACTCCTCC	chr6:33080171-33081452	55	217699	TRUE	0.072	-0.252586810163219	FALSE
ENSG00000204525	ACACCTGGACAGGCTGTCGG	chr6:33123471-33124880	69	217685	TRUE	0.072	0.189497033559967	FALSE
ENSG00000204525	TCTAGCGGCACGAAAGAATT	chr6:33123471-33124880	51	217703	TRUE	0.072	0.233240716033926	FALSE
ENSG00000204525	GATGAGCGAGCAGTCGACTC	chr6:33192035-33193499	78	217676	TRUE	0.072	-0.140498538882752	FALSE
ENSG00000204525	GCAGATCCTGCGTCTTAGGA	chr6:33199885-33200000	92	217662	TRUE	0.072	0.175123119767057	FALSE
ENSG00000204528	CTCTGCCTGTTCCTCCGCCA	chr6:29956599-29956842	3	4372	TRUE	0.072	1.4778395292839	FALSE
ENSG00000204528	AGGGACGAGCCAGATACCAC	chr6:30156222-30156550	3	4372	TRUE	0.072	2.15087128292075	FALSE
ENSG00000204528	TGGAGTCCCAGGCTAATGGC	chr6:30195391-30195892	5	4370	TRUE	0.072	1.33443948816073	FALSE
ENSG00000204528	TTCGGCGACGTCAGCTTCCG	chr6:30214044-30214752	4	4371	TRUE	0.072	1.17336662989928	FALSE
ENSG00000204528	CCTAACGCAGATAAATCCAA	chr6:30633657-30637057	4	4371	TRUE	0.072	1.67354530053885	FALSE
ENSG00000204528	TAACCAGTTCCTGTCGCAAG	chr6:30913634-30915262	5	4370	TRUE	0.072	1.51595986214868	FALSE
ENSG00000204528	TCAGGAGAGTACACACCTTA	chr6:30981874-30982979	4	4371	TRUE	0.072	1.37886460781931	FALSE
ENSG00000204528	ACTGATCCTTTGTGAAGGAT	chr6:31111005-31111190	3	4372	TRUE	0.072	1.76127551377959	FALSE
ENSG00000204528	GATAGCAAGACAGCGTCTGC	chr6:31111005-31111190	5	4370	TRUE	0.072	1.42764149641027	FALSE
ENSG00000204528	GCACGCAGATACTCACTAAA	chr6:31568100-31568377	4	4371	TRUE	0.072	1.45991900825479	FALSE
ENSG00000204528	CTGATGTGTGCTGCTCGAGC	chr6:31663939-31664258	7	4368	TRUE	0.072	1.09629848809354	FALSE
ENSG00000204528	ACATGAGTGCAGATGGACGG	chr6:31687457-31687620	4	4371	TRUE	0.072	1.19898319972176	FALSE
ENSG00000204528	CTACACCTGATAGATACCTC	chr6:31821242-31822577	4	4371	TRUE	0.072	1.47159068774254	FALSE
ENSG00000204528	TGCACATGAACTCTATTTGA	chr6:31898742-31899032	4	4371	TRUE	0.072	1.8539736650742	FALSE
ENSG00000204528	TGCTTGGCGAGAGCGCAGGA	chr6:31933313-31934377	3	4372	TRUE	0.072	1.62746038053186	FALSE
ENSG00000204528	CTCTTGCAAAGCTGCGCCTA	chr6:32063032-32065131	4	4371	TRUE	0.072	1.44573482892672	FALSE
ENSG00000204528	TTGCGTCGTCGAGGGGCCTG	chr6:32085866-32086089	5	4370	TRUE	0.072	1.26059578544965	FALSE
ENSG00000204528	GGAGGAGGCAAGTCTTACTC	chr6:32473155-32474197	3	4372	TRUE	0.072	1.84031112522818	FALSE
ENSG00000204528	ACAAACACTGGTGAATTCTG	chr6:32475226-32476196	5	4370	TRUE	0.072	1.3187086211893	FALSE
ENSG00000204531	GGAGTCACCCTCCTGGAAAC	chr2:113117714-113127811	136	234199	TRUE	0.072	0.0803094453537128	FALSE
ENSG00000204531	TAAAATCCTCATGGAGGATC	chr6:29758038-29758251	56	234279	TRUE	0.072	0.0904412060661945	FALSE
ENSG00000204531	GCAGTTCCTGGTTTCGGACG	chr6:29956599-29956842	63	234272	TRUE	0.072	0.0694507708233942	FALSE
ENSG00000204531	AGGGCTGGGGTCGCTACATA	chr6:29964667-29966468	81	234254	TRUE	0.072	0.0845846164193693	FALSE
ENSG00000204531	AGGTCTAAGAGAAGCGGTAT	chr6:30066546-30067702	8	234327	TRUE	0.072	0.262933232952768	FALSE
ENSG00000204531	CAGGGAAAGGGAACTCGCGT	chr6:30163042-30164114	43	234292	TRUE	0.072	0.115303373973751	FALSE
ENSG00000204531	TAAGGGCTATCACTTTCAGG	chr6:30308057-30310057	106	234229	TRUE	0.072	-0.0519789749953183	FALSE
ENSG00000204531	AATTGTTAATCCGCCGAGAT	chr6:30466076-30467154	92	234243	TRUE	0.072	-0.0447995082088903	FALSE
ENSG00000204531	CCAATCCATCGGGAACCCGA	chr6:30481175-30482541	176	234159	TRUE	0.072	0.0646009546555009	FALSE
ENSG00000204531	CTCAGCCAGGTTGTCTAACC	chr6:30562461-30563161	50	234285	TRUE	0.072	0.103035910431663	FALSE
ENSG00000204531	AGCCCAACCCGACGACGAAG	chr6:30678987-30679540	61	234274	TRUE	0.072	0.120028370535439	FALSE
ENSG00000204531	TTGGCACTCTGGGGTCGCGT	chr6:30686482-30687998	61	234274	TRUE	0.072	-0.0782568029522572	FALSE
ENSG00000204531	CGAATGGGTGGGTACCGGTT	chr6:30719778-30720487	71	234264	TRUE	0.072	0.1028832887339	FALSE
ENSG00000204531	AACCCCCCTGCGGGGTACTT	chr6:30720841-30721102	61	234274	TRUE	0.072	-0.0846036381867989	FALSE
ENSG00000204531	CAAAGGCAACTGTCCAGAAC	chr6:30799159-30799421	121	234214	TRUE	0.072	-0.0415233653486542	FALSE
ENSG00000204531	TCTCAAGGCCAATGTTTGTT	chr6:30842041-30842500	126	234209	TRUE	0.072	-0.0311722774764238	FALSE
ENSG00000204531	GCTGATTGGTTGCAATCATA	chr6:30872366-30873391	112	234223	TRUE	0.072	0.0703371697355424	FALSE
ENSG00000204531	ATGTCCCACCAGGGTATGAC	chr6:30882549-30883059	102	234233	TRUE	0.072	0.0763044500039065	FALSE
ENSG00000204531	TAGAGGCAGGGCCTTCGACC	chr6:30922506-30923027	51	234284	TRUE	0.072	0.113335683675524	FALSE
ENSG00000204531	CAGAGACACTATCTACCCAC	chr6:30942337-30943208	49	234286	TRUE	0.072	0.0987668824564061	FALSE
ENSG00000204531	AGCCCAACGGGAAGGACTCA	chr6:31083575-31084324	47	234288	TRUE	0.072	0.142638809357233	FALSE
ENSG00000204531	TGACTCAGCGAGCTCAAAGT	chr6:31087560-31087877	60	234275	TRUE	0.072	-0.0849472767414339	FALSE
ENSG00000204531	AGTGGTAGCTGGAAGACACT	chr6:31152858-31153057	98	234237	TRUE	0.072	-0.0715842361104526	FALSE
ENSG00000204531	AAGCTCTGCGTATAACCCGG	chr6:31180432-31187807	77	234258	TRUE	0.072	-0.0665663003761061	FALSE
ENSG00000204531	ACCTACAGCTGGCTCCTCAG	chr6:31202775-31203156	15	234320	TRUE	0.072	-0.188499907410383	FALSE
ENSG00000204531	GTCCTACTAACCTGCTGGGT	chr6:31214378-31214740	89	234246	TRUE	0.072	0.102116153034472	FALSE
ENSG00000204531	ATACGCGGTCACCCTATCTT	chr6:31389100-31389716	105	234230	TRUE	0.072	-0.0681925692187022	FALSE
ENSG00000204531	TGTTCCTAGATGATCAAAAT	chr6:31525859-31526473	98	234237	TRUE	0.072	-0.0525782741512666	FALSE
ENSG00000204531	CCAAGTACCCCCAGAGCCGT	chr6:31547323-31547789	97	234238	TRUE	0.072	0.0837071996947554	FALSE
ENSG00000204531	CAGAGGACCAGGAGTAAATA	chr6:31551431-31551649	109	234226	TRUE	0.072	0.0779912133523935	FALSE
ENSG00000204531	GGCTATGGAAGTCGAGTATG	chr6:31574156-31574793	139	234196	TRUE	0.072	0.0881467328036987	FALSE
ENSG00000204531	CCCTTCCAGGTCATTACCTG	chr6:31643943-31644721	98	234237	TRUE	0.072	0.103890732378187	FALSE
ENSG00000204531	ACATCACAAGGTCTTTAGCG	chr6:31690757-31692756	84	234251	TRUE	0.072	0.0913204209350029	FALSE
ENSG00000204531	ATCTATTGAGAGAGTTCCCC	chr6:31762532-31764531	73	234262	TRUE	0.072	0.0992076180397827	FALSE
ENSG00000204531	CACGGCGCTCTTCATGTTGA	chr6:31817239-31817580	47	234288	TRUE	0.072	-0.10595695196415	FALSE
ENSG00000204531	TCAGTAGACCCCACCAGATG	chr6:31923019-31923477	83	234252	TRUE	0.072	-0.0538613197681856	FALSE
ENSG00000204531	ATGAGGATACCCACTCTACC	chr6:31937857-31939856	110	234225	TRUE	0.072	0.0940896216059057	FALSE
ENSG00000204531	AGACCACACGACTTCGAGAA	chr6:31945607-31951356	55	234280	TRUE	0.072	-0.0915585713127554	FALSE
ENSG00000204531	AGGCGGCAAATTTCTAGATA	chr6:32146482-32148481	76	234259	TRUE	0.072	0.0754416749456741	FALSE
ENSG00000204531	TCCAGTTTAACCCAACCATG	chr6:32212080-32212272	105	234230	TRUE	0.072	-0.0726372689141526	FALSE
ENSG00000204531	CACCCGCGGGGACAAAACCC	chr6:32483958-32484937	71	234264	TRUE	0.072	0.0796549835540272	FALSE
ENSG00000204531	ACTAAATGATTAGAAGAAGC	chr6:32885752-32886155	33	234302	TRUE	0.072	-0.107139948465565	FALSE
ENSG00000204531	GATCTAAGGCCACCCTCTCG	chr6:32952896-32953531	100	234235	TRUE	0.072	0.0866545506783618	FALSE
ENSG00000204531	AAAGGGCTGCATACGGGATC	chr6:33051226-33051462	53	234282	TRUE	0.072	-0.069669875929617	FALSE
ENSG00000204531	AGGGCTGCATACGGGATCTG	chr6:33051226-33051462	163	234172	TRUE	0.072	-0.052095052752235	FALSE
ENSG00000204531	GATCAGCCCATGGCCACTAG	chr6:33069402-33069630	151	234184	TRUE	0.072	0.0670851048414542	FALSE
ENSG00000204531	TGGCAGCACATAGATTTCTG	chr6:33148150-33148553	113	234222	TRUE	0.072	-0.0563425365708907	FALSE
ENSG00000204531	GTAACCTTGGGCTGCTCATC	chr6:33170110-33170273	69	234266	TRUE	0.072	-0.0718634104886071	FALSE
ENSG00000204536	ACTGTTTAAAATCCTCATGG	chr6:29758038-29758251	20	103223	TRUE	0.072	-0.510451019805509	FALSE
ENSG00000204536	AGGAGTTGGGTTCCGGGACG	chr6:29863832-29864500	22	103221	TRUE	0.072	-0.458575141786173	FALSE
ENSG00000204536	GGACAGAGAATCTTGTGGAG	chr6:30013249-30013883	26	103217	TRUE	0.072	-0.429425455666931	FALSE
ENSG00000204536	GGCGCCCAGATGGGTATTGC	chr6:30066546-30067702	17	103226	TRUE	0.072	0.528210740224382	FALSE
ENSG00000204536	CCTCCCTAAGTCCCCATCGG	chr6:30288810-30289200	46	103197	TRUE	0.072	-0.342345248222141	FALSE
ENSG00000204536	CCCTCCGCGATAGGCCGCGA	chr6:30555370-30557804	32	103211	TRUE	0.072	-0.400351853946942	FALSE
ENSG00000204536	GAATGGTAGGAAACCGCTCC	chr6:30562461-30563161	37	103206	TRUE	0.072	0.373167867866508	FALSE
ENSG00000204536	GTCATGTACCAGGCGTCCAT	chr6:30719778-30720487	40	103203	TRUE	0.072	-0.380506557817328	FALSE
ENSG00000204536	AAACGGTCGCAGACAAAGCG	chr6:30720841-30721102	44	103199	TRUE	0.072	0.37779499961353	FALSE
ENSG00000204536	TGCTGCATTGGGAAAATGCT	chr6:30758826-30759331	25	103218	TRUE	0.072	-0.421948037876126	FALSE
ENSG00000204536	GCCTCCCCCATCTTCTCGTG	chr6:30812806-30815582	55	103188	TRUE	0.072	0.323771338097105	FALSE
ENSG00000204536	AGTGCCATGGGTTCCAGAGA	chr6:30818556-30818778	49	103194	TRUE	0.072	0.336078758294901	FALSE
ENSG00000204536	CCATAGCAGCTAAGTGCCAT	chr6:30818556-30818778	31	103212	TRUE	0.072	-0.396308831636346	FALSE
ENSG00000204536	CTGGTCTGTGGTCCTTCTGG	chr6:31040333-31040522	47	103196	TRUE	0.072	-0.332803526085058	FALSE
ENSG00000204536	AGTCATGAGTCTCGATTTCC	chr6:31114273-31115546	21	103222	TRUE	0.072	-0.546865286506599	FALSE
ENSG00000204536	GCTGTTTCCGTCACACCCTG	chr6:31126809-31127048	33	103210	TRUE	0.072	-0.364476939906707	FALSE
ENSG00000204536	CTTCCAACTGCTGCGCATAG	chr6:31159254-31159656	46	103197	TRUE	0.072	-0.318847184455593	FALSE
ENSG00000204536	GGAGGCAAGTGAGCTTCGAC	chr6:31169199-31170261	21	103222	TRUE	0.072	0.458649076829186	FALSE
ENSG00000204536	GTGACTCAACAGCAGGTCAC	chr6:31508898-31509553	47	103196	TRUE	0.072	0.335420727265202	FALSE
ENSG00000204536	TGTTCCTAGATGATCAAAAT	chr6:31525859-31526473	50	103193	TRUE	0.072	0.316091721837332	FALSE
ENSG00000204536	GTGCCTGCTGCTTCGGCTCG	chr6:31548048-31548524	46	103197	TRUE	0.072	-0.361857555709956	FALSE
ENSG00000204536	GAGGGCGCAGGAGGCTCTAG	chr6:31558164-31558469	54	103189	TRUE	0.072	0.29920816063891	FALSE
ENSG00000204536	TTGCTCCGGACAAAGTATCG	chr6:31609362-31610490	60	103183	TRUE	0.072	-0.257532413472027	FALSE
ENSG00000204536	CTGTCCCCTATTAATGGACG	chr6:31919609-31920093	24	103219	TRUE	0.072	-0.419606159312594	FALSE
ENSG00000204536	TCCATCTTACACTGAGGCGA	chr6:31972971-31973326	20	103223	TRUE	0.072	-0.477332699127986	FALSE
ENSG00000204536	TGTTGGGCCCTTGTACGCCC	chr6:31981726-31982144	33	103210	TRUE	0.072	0.389886283797593	FALSE
ENSG00000204536	GAGCCCATTCATACTGAGTA	chr6:31983861-31984064	55	103188	TRUE	0.072	-0.296219882125509	FALSE
ENSG00000204536	ACGGCCTCTAGAGTAGTGGC	chr6:31997498-31998270	21	103222	TRUE	0.072	0.506702291143496	FALSE
ENSG00000204536	TCACTGTCCGAGCCCTTCGA	chr6:32087832-32091781	43	103200	TRUE	0.072	0.356522111056454	FALSE
ENSG00000204536	TCCGGGTAACTGTAGTGGCC	chr6:32087832-32091781	25	103218	TRUE	0.072	-0.467409835130281	FALSE
ENSG00000204536	CAGCCAACCCAGACTAAAAA	chr6:32216313-32216731	36	103207	TRUE	0.072	0.341705160510633	FALSE
ENSG00000204536	TCCATCACAACCAGTGTCAC	chr6:32234915-32235334	30	103213	TRUE	0.072	0.392067522753763	FALSE
ENSG00000204536	AGGTGCTATGGTGCAGTCCC	chr6:32402860-32403151	10	103233	TRUE	0.072	-0.668813527695103	FALSE
ENSG00000204536	GCTGCACGGGCTGCGGCGCT	chr6:32558427-32558954	33	103210	TRUE	0.072	-0.401120107542841	FALSE
ENSG00000204536	GAAACATGCCTGTGACCGAT	chr6:32609751-32610407	40	103203	TRUE	0.072	0.39693426710851	FALSE
ENSG00000204536	CTTCTCAACTGCACTTGTCT	chr6:32614485-32614951	51	103192	TRUE	0.072	0.337265801157615	FALSE
ENSG00000204536	GCCCCTTCGGCAAGCCATGC	chr6:32984455-32985094	41	103202	TRUE	0.072	-0.374909557401195	FALSE
ENSG00000204538	TACATAAAAGATATGCAGCG	chr6:29705703-29706028	10	25207	TRUE	0.072	0.889604641103749	FALSE
ENSG00000204538	AGTCGAGGGAGGGTACTGGC	chr6:29834676-29835312	8	25209	TRUE	0.072	0.842093764330837	FALSE
ENSG00000204538	GCGGAGGTGGCGAATCCCTA	chr6:29887280-29888879	10	25207	TRUE	0.072	-0.822291231910554	FALSE
ENSG00000204538	TCACAGGAGCAGGACCACTG	chr6:29924848-29925041	12	25205	TRUE	0.072	0.744770484236907	FALSE
ENSG00000204538	TCGTCTTGTCATTTAGTCCT	chr6:30013249-30013883	7	25210	TRUE	0.072	-0.973075192109968	FALSE
ENSG00000204538	ACGGCTGTCCTAGAGGAGAT	chr6:30041957-30042353	9	25208	TRUE	0.072	-0.857942287096725	FALSE
ENSG00000204538	AACACGATTCTTACCCGACG	chr6:30238308-30239117	3	25214	TRUE	0.072	-1.46428452787354	FALSE
ENSG00000204538	CCCGGTGCTATTTCCGCTTC	chr6:30570784-30571978	15	25202	TRUE	0.072	0.709892662064285	FALSE
ENSG00000204538	TTACTGCGCATGCGTGCCGT	chr6:30570784-30571978	7	25210	TRUE	0.072	1.11449352536727	FALSE
ENSG00000204538	GTGTAGCAGCCTCAGCAACT	chr6:30597208-30598002	8	25209	TRUE	0.072	-0.959902053448915	FALSE
ENSG00000204538	TCCTGGCTATCGTGCCCTCT	chr6:30598724-30599913	10	25207	TRUE	0.072	0.839493155943747	FALSE
ENSG00000204538	CGGCTCTGCAGCCGCTCACG	chr6:30690559-30691273	3	25214	TRUE	0.072	-1.40025859851985	FALSE
ENSG00000204538	CTGGGGTCGCGGGCGCGTTG	chr6:30720841-30721102	34	25183	TRUE	0.072	0.477263052283336	FALSE
ENSG00000204538	GGAATCCCACCTACCATAGA	chr6:30752235-30753014	23	25194	TRUE	0.072	0.481664610493969	FALSE
ENSG00000204538	ACATGGGGACAATGGGAATG	chr6:30765581-30765804	15	25202	TRUE	0.072	0.753548902955655	FALSE
ENSG00000204538	CTGGTCTGAAAGGGAGTTGT	chr6:30765581-30765804	13	25204	TRUE	0.072	0.74237883473324	FALSE
ENSG00000204538	CTCACGGGATCCCTGAGTGT	chr6:30922506-30923027	12	25205	TRUE	0.072	0.739206781146184	FALSE
ENSG00000204538	TGTAGTGGAGGCTATAGTAA	chr6:31025525-31025931	4	25213	TRUE	0.072	-1.16891224780642	FALSE
ENSG00000204538	AGCGCCCAACTCCCTTGCTA	chr6:31087560-31087877	14	25203	TRUE	0.072	0.768184312021581	FALSE
ENSG00000204538	AGGGAGTTGGGCGCTCTTAC	chr6:31087560-31087877	4	25213	TRUE	0.072	-1.20933234051211	FALSE
ENSG00000204538	CAGTATCGGAGGGAGGTGCC	chr6:31121455-31121665	12	25205	TRUE	0.072	0.766510248230104	FALSE
ENSG00000204538	GCCACGAGAGCTCATCACCT	chr6:31133357-31133579	5	25212	TRUE	0.072	-1.11022969244314	FALSE
ENSG00000204538	GTGCCCTCTGGTGTCCATGT	chr6:31192567-31192812	7	25210	TRUE	0.072	-0.868362718714495	FALSE
ENSG00000204538	TCAGTAACATGAGGAGCTGA	chr6:31246063-31246842	6	25211	TRUE	0.072	-0.921495714736712	FALSE
ENSG00000204538	TCAGCCCCACCCACGTAAGG	chr6:31416045-31417027	4	25213	TRUE	0.072	-1.24119256257713	FALSE
ENSG00000204538	GCTTGACCTGCCTGCAGTTG	chr6:31467054-31467436	12	25205	TRUE	0.072	-0.731012495648273	FALSE
ENSG00000204538	GGGAGCGGCGGGGCGTTTCC	chr6:31497782-31499781	14	25203	TRUE	0.072	0.688590737894253	FALSE
ENSG00000204538	TCTCACGGGTTTCATTCAGT	chr6:31497782-31499781	13	25204	TRUE	0.072	0.835777397067709	FALSE
ENSG00000204538	ATCCCCGCCCAGGCTTTAAC	chr6:31541111-31542661	8	25209	TRUE	0.072	-0.91078955716387	FALSE
ENSG00000204538	TCGCCCCGTGAGTGCCGTTT	chr6:31651695-31653469	6	25211	TRUE	0.072	-1.11816625878615	FALSE
ENSG00000204538	GACGTCAGAACCGCTGCCTG	chr6:31676763-31677222	30	25187	TRUE	0.072	0.540616945280799	FALSE
ENSG00000204538	TAGCTAGATTGTCTAGAGTT	chr6:31686527-31686872	14	25203	TRUE	0.072	0.697743834660059	FALSE
ENSG00000204538	TGGGTATTCATCCCCTTCCT	chr6:31687457-31687620	14	25203	TRUE	0.072	0.783579812152791	FALSE
ENSG00000204538	GGCGTAGATGATGATGTCCT	chr6:31689418-31689982	18	25199	TRUE	0.072	0.6303346191412	FALSE
ENSG00000204538	GTTCCACTATAAGATATAGG	chr6:31690757-31692756	13	25204	TRUE	0.072	0.67730196535283	FALSE
ENSG00000204538	GCGACACGGCCGTGATCCAA	chr6:31728778-31730584	6	25211	TRUE	0.072	-0.849362044511404	FALSE
ENSG00000204538	TTCACGAACAATTCGACCTG	chr6:31736254-31736691	9	25208	TRUE	0.072	-0.836007113924226	FALSE
ENSG00000204538	CCCGTTCGGGTCACGCGCTC	chr6:31862478-31864168	12	25205	TRUE	0.072	0.839390028937353	FALSE
ENSG00000204538	ATAAGCAAATGAAGTATACA	chr6:31908818-31909158	7	25210	TRUE	0.072	-1.00029448237337	FALSE
ENSG00000204538	AAGTAACTCATTGCACTGCG	chr6:31933757-31937257	12	25205	TRUE	0.072	0.831062550212145	FALSE
ENSG00000204538	AGACAGCGGCTACCTTGCTA	chr6:31969629-31970067	18	25199	TRUE	0.072	0.733359504000985	FALSE
ENSG00000204538	TATTACGAGATGGGTTTCTC	chr6:31982300-31983140	15	25202	TRUE	0.072	0.754601993226303	FALSE
ENSG00000204538	CCCTACATCCTGACGGTGCC	chr6:31983861-31984064	11	25206	TRUE	0.072	0.794114651048349	FALSE
ENSG00000204538	TATGGCTCCGACACTTCTCC	chr6:32067157-32069156	8	25209	TRUE	0.072	-0.860970436782617	FALSE
ENSG00000204538	TCTCGCCTGAAGGCGTCGAC	chr6:32087237-32088177	11	25206	TRUE	0.072	0.876726810783159	FALSE
ENSG00000204538	GACAGTCAGGACTCGGGTCT	chr6:32108025-32109567	3	25214	TRUE	0.072	-1.33466053503001	FALSE
ENSG00000204538	CCCGACAGAGACTAACGTGA	chr6:32146482-32148481	10	25207	TRUE	0.072	0.841186988153245	FALSE
ENSG00000204538	TCCTAGCCCCGGCCGATGGA	chr6:32175777-32176333	6	25211	TRUE	0.072	-0.852853213971219	FALSE
ENSG00000204538	CAGCCTCCGAAGGTTCAGCA	chr6:32209987-32210755	12	25205	TRUE	0.072	0.747707467968924	FALSE
ENSG00000204538	GTGTGGTATGCTAAGACTAC	chr6:32614485-32614951	12	25205	TRUE	0.072	0.782207231921895	FALSE
ENSG00000204538	CTGCAAGGACCCTGCTCTTA	chr6:32857713-32857900	12	25205	TRUE	0.072	0.833029802527575	FALSE
ENSG00000204538	CAAAGGGCTCTCCTTGGTCT	chr6:32933624-32934051	14	25203	TRUE	0.072	0.788446880313302	FALSE
ENSG00000204538	GATGGACCAGCCGCTCCGTG	chr6:32970678-32971108	16	25201	TRUE	0.072	0.655200633925699	FALSE
ENSG00000204538	TCTTTCGCCCCCGTGGCGGA	chr6:32970678-32971108	10	25207	TRUE	0.072	0.801270530493909	FALSE
ENSG00000204538	TAAAGCATTTAGGGCGGTCT	chr6:32982865-32983834	12	25205	TRUE	0.072	0.772323734133987	FALSE
ENSG00000204540	AGATTACATCGCCCTAAACC	chr6:29934071-29934293	3	3479	TRUE	0.072	1.59584987012879	FALSE
ENSG00000204540	TCCTGGACTCACAGAAACTC	chr6:30005570-30005755	3	3479	TRUE	0.072	1.88136255372729	FALSE
ENSG00000204540	AGCGCTGGTCCTACGTGTCA	chr6:30127137-30128131	3	3479	TRUE	0.072	1.70837505902885	FALSE
ENSG00000204540	TTCTAGGGTGACATAACTGT	chr6:30156222-30156550	3	3479	TRUE	0.072	1.70709957775934	FALSE
ENSG00000204540	CTATTGCCCTGCCATTAGCC	chr6:30195391-30195892	3	3479	TRUE	0.072	1.63922218198305	FALSE
ENSG00000204540	CCCAATCCGTCGGTTACCGG	chr6:30453099-30454130	3	3479	TRUE	0.072	1.89273630070671	FALSE
ENSG00000204540	CTGTTTACCTCGTGAATGAT	chr6:30515789-30516822	3	3479	TRUE	0.072	1.46223888466018	FALSE
ENSG00000204540	TTAACACGATGTTAGGAAGA	chr6:30541492-30542052	3	3479	TRUE	0.072	1.69098861173226	FALSE
ENSG00000204540	CACTGCATGTAGGCCCAAAG	chr6:30597208-30598002	6	3476	TRUE	0.072	1.23225107369177	FALSE
ENSG00000204540	TCTAGGGAATCCGTGAGACG	chr6:30752235-30753014	3	3479	TRUE	0.072	1.67623578984438	FALSE
ENSG00000204540	TTAGAGTAAGTAGCTAGTCA	chr6:30829685-30830050	3	3479	TRUE	0.072	1.55061344882873	FALSE
ENSG00000204540	ACCAGCCAGCTATATTCGAT	chr6:30844980-30845510	3	3479	TRUE	0.072	1.65357237297927	FALSE
ENSG00000204540	CTCCACCCATCGAATATAGC	chr6:30844980-30845510	3	3479	TRUE	0.072	1.4614468954054	FALSE
ENSG00000204540	CCAGGCAGCCTCAACATATC	chr6:30915349-30915863	3	3479	TRUE	0.072	2.04047457105255	FALSE
ENSG00000204540	CCCCAGACCTTAACCAACGG	chr6:31131382-31133381	4	3478	TRUE	0.072	1.73986662023916	FALSE
ENSG00000204540	TTCGGGCCCGGGAATTCCGA	chr6:31157682-31159681	4	3478	TRUE	0.072	1.53526272862119	FALSE
ENSG00000204540	GGTGCCCTCTGGTGTCCATG	chr6:31192567-31192812	5	3477	TRUE	0.072	1.32606335637479	FALSE
ENSG00000204540	GTTCCACTATAAGATATAGG	chr6:31690757-31692756	3	3479	TRUE	0.072	1.55703511785751	FALSE
ENSG00000204540	TGTCGATCACCTGCGCGGGT	chr6:31862478-31864168	4	3478	TRUE	0.072	1.6673495208698	FALSE
ENSG00000204540	AGCAACTGAGATGATGTTGC	chr6:31874908-31875284	3	3479	TRUE	0.072	1.98740718192829	FALSE
ENSG00000204540	ACTTTCCCGGAACATCCAAG	chr6:31945771-31946245	5	3477	TRUE	0.072	1.33279904543991	FALSE
ENSG00000204540	CTCCGAGCGGTCGCCGTCTC	chr6:32048173-32048746	4	3478	TRUE	0.072	1.53410004289183	FALSE
ENSG00000204540	TCCCCTGGAGCCACGCCTAG	chr6:32071855-32072285	7	3475	TRUE	0.072	1.18665402600622	FALSE
ENSG00000204540	GGCTGAAGAATTCAGTGTGT	chr6:32829550-32829856	3	3479	TRUE	0.072	1.85945988478439	FALSE
ENSG00000204542	GGGACCGCGGCGGCACCGAT	chr6:29887280-29888879	3	741	TRUE	0.072	2.34156304016783	FALSE
ENSG00000204542	GTGGTGACTTGTGGTAGATG	chr6:30147145-30147402	3	741	TRUE	0.072	2.64762487677658	FALSE
ENSG00000204542	TCATCCACTCCGAGATTCAA	chr6:30821832-30824781	3	741	TRUE	0.072	2.49916328614909	FALSE
ENSG00000204542	TCCCGTTGGGCTTCCATAAA	chr6:31083575-31084324	3	741	TRUE	0.072	2.26211258970688	FALSE
ENSG00000204560	GGGAAAGGCGGTGAAGAAAG	chr4:112515941-112516776	33	104747	TRUE	0.072	-0.35050664576489	FALSE
ENSG00000204560	GAGCGAGCGGAAGACCATCT	chr6:29752307-29753422	58	104722	TRUE	0.072	-0.326400165757381	FALSE
ENSG00000204560	TTTAGTACCCGACGCTGTCT	chr6:30060535-30062064	9	104771	TRUE	0.072	0.597015521363079	FALSE
ENSG00000204560	CATGCGCGTACCACAGGCGG	chr6:30074348-30076389	48	104732	TRUE	0.072	-0.379731419690642	FALSE
ENSG00000204560	CTTCTAGGGTGACATAACTG	chr6:30156222-30156550	41	104739	TRUE	0.072	-0.373451381095406	FALSE
ENSG00000204560	GCGGGTCCCCTCGAATCTTC	chr6:30489143-30490745	49	104731	TRUE	0.072	0.273264209151624	FALSE
ENSG00000204560	TAGTGGGATTGATCAGCGCT	chr6:30625977-30627634	20	104760	TRUE	0.072	0.452282530710604	FALSE
ENSG00000204560	GTGTGAAGGCATCAGCTGCA	chr6:30652776-30653012	25	104755	TRUE	0.072	-0.479344443128236	FALSE
ENSG00000204560	TCGGCGATACTCACCACTCG	chr6:30742057-30744943	23	104757	TRUE	0.072	-0.361879990841104	FALSE
ENSG00000204560	GAATCCCACCTACCATAGAA	chr6:30752235-30753014	41	104739	TRUE	0.072	-0.33108446133252	FALSE
ENSG00000204560	TATCAGGGCTCTTCCGGAAC	chr6:30913634-30915262	24	104756	TRUE	0.072	0.446580892184859	FALSE
ENSG00000204560	TCTTATCAGGGCTCCCCTGT	chr6:30940241-30940981	40	104740	TRUE	0.072	-0.310601216173724	FALSE
ENSG00000204560	GAAGAGCTAGTGGTTGCCAT	chr6:30966261-30966461	46	104734	TRUE	0.072	0.341064742949248	FALSE
ENSG00000204560	CACCAAGAACTGCGGAGGGC	chr6:30974571-30974809	34	104746	TRUE	0.072	0.439143000763989	FALSE
ENSG00000204560	CATCAGACTGTGTCCCGATA	chr6:30981874-30982979	57	104723	TRUE	0.072	-0.280470676384489	FALSE
ENSG00000204560	TGGTGGTTTCTAACCCTCCA	chr6:31070632-31071235	15	104765	TRUE	0.072	0.518773023943498	FALSE
ENSG00000204560	TAAACTTCAGGGCCCTACGT	chr6:31083575-31084324	26	104754	TRUE	0.072	0.410713103878424	FALSE
ENSG00000204560	TTCCCCTAAGAATTTACGCC	chr6:31115782-31118256	24	104756	TRUE	0.072	0.450236344432351	FALSE
ENSG00000204560	GAATCCACCTATCCGCCTCT	chr6:31139684-31140160	30	104750	TRUE	0.072	0.364657304975804	FALSE
ENSG00000204560	ACCATGCCTGGCCTTTACAA	chr6:31192567-31192812	43	104737	TRUE	0.072	-0.359824693485939	FALSE
ENSG00000204560	AGAACAGGAGACGTTCCAAG	chr6:31204790-31205139	14	104766	TRUE	0.072	-0.54340398630921	FALSE
ENSG00000204560	AACTTCAGCTGTGCGTAGAC	chr6:31227161-31227587	53	104727	TRUE	0.072	0.326888692054294	FALSE
ENSG00000204560	GTGGCAGTGATTGGAAGGAC	chr6:31396975-31397224	19	104761	TRUE	0.072	-0.570164746202074	FALSE
ENSG00000204560	ATGCTCCTGACATGGGGCAT	chr6:31441114-31441278	26	104754	TRUE	0.072	-0.399893191131793	FALSE
ENSG00000204560	ATTCTGACTGAGCGCTTTCG	chr6:31441481-31443034	74	104706	TRUE	0.072	-0.25842926717287	FALSE
ENSG00000204560	CCTCTGGGAACACGGGAACA	chr6:31559695-31560201	51	104729	TRUE	0.072	0.307293713188162	FALSE
ENSG00000204560	CTGGAAGGCGGAACCAAGCT	chr6:31567593-31567936	43	104737	TRUE	0.072	0.291907343450314	FALSE
ENSG00000204560	TCTTCCCTGTGGCGCCTTAC	chr6:31711205-31712020	44	104736	TRUE	0.072	0.303963948464227	FALSE
ENSG00000204560	TGACCAGGCCCTGATGCACA	chr6:31874908-31875284	47	104733	TRUE	0.072	0.337966257050322	FALSE
ENSG00000204560	CCTCTACGGTGACTGTGCGC	chr6:32044972-32047303	29	104751	TRUE	0.072	-0.40288707100393	FALSE
ENSG00000204560	GGCTGAGGTGGACCGATTTG	chr6:32087832-32091781	42	104738	TRUE	0.072	-0.340986554806576	FALSE
ENSG00000204560	GTATTTCAACTGACTCACTT	chr6:32228902-32229682	48	104732	TRUE	0.072	0.298682487347178	FALSE
ENSG00000204560	GACACGAACCATCCGGTCAC	chr6:32583639-32584799	39	104741	TRUE	0.072	-0.342552573246961	FALSE
ENSG00000204560	CCGCGGCGAGCTAAGTGGTC	chr6:32837657-32839102	13	104767	TRUE	0.072	0.513146882125962	FALSE
ENSG00000204560	GCTATTGAAGTACTCGCCTA	chr6:33116430-33118817	25	104755	TRUE	0.072	-0.456274199769608	FALSE
ENSG00000204564	GGGAAAGGCGGTGAAGAAAG	chr4:112515941-112516776	45	101631	TRUE	0.072	0.343824879951567	FALSE
ENSG00000204564	TTGATGTTAGCGCCTACCAC	chr6:30097990-30098183	22	101654	TRUE	0.072	-0.51861113390456	FALSE
ENSG00000204564	CCAACCCTTACACCTCCTAC	chr6:30121511-30121989	68	101608	TRUE	0.072	0.285639363791537	FALSE
ENSG00000204564	CAGAGTCGGAAAGGGTAGCT	chr6:30151632-30151995	28	101648	TRUE	0.072	-0.466904252245361	FALSE
ENSG00000204564	CACAGTTATGTCACCCTAGA	chr6:30156222-30156550	67	101609	TRUE	0.072	0.300130734222144	FALSE
ENSG00000204564	GCCACCCTAAACAGTGCAAG	chr6:30195391-30195892	58	101618	TRUE	0.072	-0.295415472801653	FALSE
ENSG00000204564	CAGTATAAAACCCCTTCAGG	chr6:30219237-30219674	6	101670	TRUE	0.072	-0.859432040510875	FALSE
ENSG00000204564	AAACAACAGTTCTCTTTGGT	chr6:30319613-30319898	25	101651	TRUE	0.072	-0.448249785067389	FALSE
ENSG00000204564	TGGATCCCACTACCACATAG	chr6:30495980-30497165	33	101643	TRUE	0.072	0.353839315027081	FALSE
ENSG00000204564	TTATGCTACTGTACCATGCC	chr6:30532361-30533007	20	101656	TRUE	0.072	-0.517245952100594	FALSE
ENSG00000204564	GAGGTGACCACCTTATTGTG	chr6:30590211-30591236	31	101645	TRUE	0.072	-0.437962778198687	FALSE
ENSG00000204564	CTCATTCCCACCTCTCAGTT	chr6:30614391-30614769	39	101637	TRUE	0.072	0.372618714596468	FALSE
ENSG00000204564	GTACAGATTGCTTATTAATC	chr6:30615799-30616364	48	101628	TRUE	0.072	0.389376674631668	FALSE
ENSG00000204564	TGAGGAGCAGGCCTTGTCAC	chr6:30646459-30646765	26	101650	TRUE	0.072	-0.446510352173631	FALSE
ENSG00000204564	TGAACGCCTTCAGGACCTGG	chr6:30670839-30671068	51	101625	TRUE	0.072	0.339831868191756	FALSE
ENSG00000204564	CTAGGTATGGTCACCAGCAC	chr6:30682482-30683008	22	101654	TRUE	0.072	0.464949837132652	FALSE
ENSG00000204564	ACTGGCTCCCAGAAGGTACG	chr6:30707151-30707854	41	101635	TRUE	0.072	0.367549143631593	FALSE
ENSG00000204564	TCATAGACGTCCGACGTGTC	chr6:30716974-30717822	21	101655	TRUE	0.072	-0.466971840983017	FALSE
ENSG00000204564	TTCAGTGATTTATTGTATGT	chr6:30728282-30728481	39	101637	TRUE	0.072	-0.391820677915973	FALSE
ENSG00000204564	CGCCGAAGTGGGCATTCGCG	chr6:30742057-30744943	54	101622	TRUE	0.072	0.287553398363122	FALSE
ENSG00000204564	AGACTTAAGGACACCCTACC	chr6:30827960-30829342	35	101641	TRUE	0.072	0.349663750647109	FALSE
ENSG00000204564	GCCCAGGGTGAGTAGCTTCT	chr6:30834361-30835150	24	101652	TRUE	0.072	0.403800867404008	FALSE
ENSG00000204564	CCTCCCTCATCTTGCTAACT	chr6:30855845-30856055	25	101651	TRUE	0.072	-0.520377773882416	FALSE
ENSG00000204564	TCTGCAGCGAGGGTCATTCG	chr6:30940241-30940981	20	101656	TRUE	0.072	-0.495625002562451	FALSE
ENSG00000204564	GCACAGTCGTTGCTATGTAG	chr6:30961427-30961676	19	101657	TRUE	0.072	-0.555760561547784	FALSE
ENSG00000204564	CTGTGTTCTATTGTCCATCC	chr6:30974571-30974809	41	101635	TRUE	0.072	0.370344639668624	FALSE
ENSG00000204564	GAAACGCTCCCCCTGGTGTA	chr6:30974571-30974809	41	101635	TRUE	0.072	0.317831240915036	FALSE
ENSG00000204564	AGGAAGCTTCTCGTCATTGT	chr6:30981874-30982979	49	101627	TRUE	0.072	0.275378777460803	FALSE
ENSG00000204564	ACCCGGTGTTTCAGTGCTCA	chr6:31053801-31054266	31	101645	TRUE	0.072	0.339949235512024	FALSE
ENSG00000204564	GCCACCACCCTCTCAGCAGA	chr6:31121455-31121665	32	101644	TRUE	0.072	-0.389520586718835	FALSE
ENSG00000204564	ATCTCTGTGCCCCAGCCTTC	chr6:31152858-31153057	38	101638	TRUE	0.072	-0.339354145097728	FALSE
ENSG00000204564	GCATTAATCCCAAGGGAACA	chr6:31210029-31210432	34	101642	TRUE	0.072	-0.368635329004623	FALSE
ENSG00000204564	TTAATGCTATCCTCTCTATC	chr6:31210029-31210432	30	101646	TRUE	0.072	-0.411721164171748	FALSE
ENSG00000204564	CCATGACCACCTTACGTGGG	chr6:31416045-31417027	42	101634	TRUE	0.072	0.360104245634212	FALSE
ENSG00000204564	TGCTCCTGACATGGGGCATC	chr6:31441114-31441278	41	101635	TRUE	0.072	-0.331129978286193	FALSE
ENSG00000204564	CATAACGGTGTGACGGGGCG	chr6:31510507-31513057	24	101652	TRUE	0.072	-0.454251671947446	FALSE
ENSG00000204564	TGGGAATTCCAATCCTTGCT	chr6:31578384-31578819	50	101626	TRUE	0.072	0.308874590576478	FALSE
ENSG00000204564	CCACTAAGAAGCCTTCACCC	chr6:31585583-31585819	41	101635	TRUE	0.072	0.345490742069176	FALSE
ENSG00000204564	CCTGGGTGAAGGCTTCTTAG	chr6:31585583-31585819	48	101628	TRUE	0.072	-0.341721554969215	FALSE
ENSG00000204564	TTGCAGCGGGAGGTGAGGTA	chr6:31749537-31749955	19	101657	TRUE	0.072	0.569635569542233	FALSE
ENSG00000204564	CCTTCCCACCAGGGACACCT	chr6:31770470-31770715	58	101618	TRUE	0.072	0.333807936929164	FALSE
ENSG00000204564	AACTGGAGTGAGACCGACAG	chr6:31933757-31937257	17	101659	TRUE	0.072	0.559472238160819	FALSE
ENSG00000204564	AAGAGTACGGGAAATAAGAG	chr6:32700385-32701020	25	101651	TRUE	0.072	-0.428184850805132	FALSE
ENSG00000204564	GCAGCTAATCATGATAAAGC	chr6:32825915-32826883	31	101645	TRUE	0.072	0.429073446227385	FALSE
ENSG00000204564	ACAGGTCTCATTCCCTGAGC	chr6:33136422-33136837	35	101641	TRUE	0.072	-0.37616853381422	FALSE
ENSG00000204564	CTACACTCTGCAGTAGTCAG	chr6:33143151-33143611	72	101604	TRUE	0.072	0.27681024639912	FALSE
ENSG00000204564	TGAGACGATACTAGAGTTTA	chr6:33170110-33170273	60	101616	TRUE	0.072	0.271710833063183	FALSE
ENSG00000204564	ACTCAGACTGTGTACCTCTC	chr6:33197523-33197806	63	101613	TRUE	0.072	0.295240983169957	FALSE
ENSG00000204568	ACTTTCCCAATCAACTTGCT	chr11:5269651-5269865	56	223406	TRUE	0.072	0.198104251255228	FALSE
ENSG00000204568	AAACAGTGGGATCATATCTG	chr6:29702283-29703026	72	223390	TRUE	0.072	-0.169958839851535	FALSE
ENSG00000204568	CCTGCGGTGTCTCCTATAGA	chr6:29813800-29815780	73	223389	TRUE	0.072	0.170620792879711	FALSE
ENSG00000204568	GAGTACCCGGGCCGTCCGTG	chr6:29827334-29828897	101	223361	TRUE	0.072	-0.130199987120641	FALSE
ENSG00000204568	ACGTCGCGTTCTCCCGGGCG	chr6:29850094-29850626	53	223409	TRUE	0.072	0.192340245129329	FALSE
ENSG00000204568	GACCCGCCAGATCCTCGACC	chr6:29926083-29927564	58	223404	TRUE	0.072	-0.198032261834826	FALSE
ENSG00000204568	CAAAGAGCATTTGGTATAGG	chr6:30041957-30042353	122	223340	TRUE	0.072	-0.133342884230271	FALSE
ENSG00000204568	CAAACCACATCAATATTTAA	chr6:30047199-30047568	66	223396	TRUE	0.072	-0.186664459615298	FALSE
ENSG00000204568	GCGCTCGAAGGCGGTCACGG	chr6:30074348-30076389	69	223393	TRUE	0.072	-0.138664585664783	FALSE
ENSG00000204568	CCGAGGATTGGGCCCCCATC	chr6:30163042-30164114	21	223441	TRUE	0.072	0.308605348200922	FALSE
ENSG00000204568	CTGGACCGCCGCGAACACAG	chr6:30259125-30260790	94	223368	TRUE	0.072	-0.139743326600131	FALSE
ENSG00000204568	TCCAGCGCACGTGTTGCGGT	chr6:30325707-30327514	83	223379	TRUE	0.072	0.143815039914457	FALSE
ENSG00000204568	ATCTTCTGTGAAGTAGAGGG	chr6:30447259-30447756	38	223424	TRUE	0.072	-0.231755280965462	FALSE
ENSG00000204568	TTCGCAGCGGAGAGTTTCTC	chr6:30463701-30464128	35	223427	TRUE	0.072	0.222532789307061	FALSE
ENSG00000204568	TGGAGAAAATGGTCACAGGA	chr6:30483757-30483993	83	223379	TRUE	0.072	0.132669238507126	FALSE
ENSG00000204568	GTGGGGCCTGGGCTATAATG	chr6:30532361-30533007	103	223359	TRUE	0.072	0.134138308875321	FALSE
ENSG00000204568	ATGTCTTATAAAGCCTCCAA	chr6:30563246-30563598	80	223382	TRUE	0.072	0.179267213754148	FALSE
ENSG00000204568	TGTAAGGTAGAAGGAATTGT	chr6:30646087-30646314	88	223374	TRUE	0.072	0.161234621568142	FALSE
ENSG00000204568	CTATAAGGCCCTTTCCTGCC	chr6:30666373-30666625	99	223363	TRUE	0.072	-0.155650759061204	FALSE
ENSG00000204568	TCGGCCACCGTAGTGCTTAG	chr6:30672186-30673296	7	223455	TRUE	0.072	0.547500563375262	FALSE
ENSG00000204568	GAATCCCACCTACCATAGAA	chr6:30752235-30753014	120	223342	TRUE	0.072	0.151268260929621	FALSE
ENSG00000204568	GGATGCTGGCAGTTAGCTCA	chr6:30767368-30767935	50	223412	TRUE	0.072	-0.20997790782902	FALSE
ENSG00000204568	TGAGCAAGTGACTTAGACTG	chr6:30802576-30803273	95	223367	TRUE	0.072	0.155357832182228	FALSE
ENSG00000204568	ATGAGTGGCATTGGTCCCTA	chr6:30821832-30824781	95	223367	TRUE	0.072	-0.141704679106048	FALSE
ENSG00000204568	CCTCCAGACTGGACCGACCC	chr6:30877493-30878082	104	223358	TRUE	0.072	0.134075107926708	FALSE
ENSG00000204568	TGAGGTTCTGGAAAACTGCC	chr6:30935143-30935338	87	223375	TRUE	0.072	0.145070447036704	FALSE
ENSG00000204568	GGGTATGCCTTGCATGATCG	chr6:31157682-31159681	57	223405	TRUE	0.072	-0.189023701484337	FALSE
ENSG00000204568	AGCCTCCCGGTACGCTCAGC	chr6:31180432-31187807	77	223385	TRUE	0.072	0.169520859709864	FALSE
ENSG00000204568	AAAAAACACTTGTAATTCTG	chr6:31192567-31192812	112	223350	TRUE	0.072	0.152172923057396	FALSE
ENSG00000204568	TAGAATCCCTTGTAAAGGCC	chr6:31192567-31192812	58	223404	TRUE	0.072	-0.174556716559938	FALSE
ENSG00000204568	GTTGTTAACCAATCCATCTG	chr6:31200382-31203181	99	223363	TRUE	0.072	0.14639064900202	FALSE
ENSG00000204568	GGGCATTGTCCTAAGGCAGG	chr6:31568100-31568377	100	223362	TRUE	0.072	-0.132925520256136	FALSE
ENSG00000204568	TATCTAATCCCCAAGTTGAA	chr6:31609362-31610490	47	223415	TRUE	0.072	-0.224621403492295	FALSE
ENSG00000204568	CCAGGACTGTGGAGCGGATA	chr6:31717532-31717882	119	223343	TRUE	0.072	-0.1333498367566	FALSE
ENSG00000204568	CCGGGAGAGGACCGAGCTGG	chr6:31736414-31736521	68	223394	TRUE	0.072	-0.15402374669572	FALSE
ENSG00000204568	AGGGCAGACCTAGGTGTCCC	chr6:31770470-31770715	62	223400	TRUE	0.072	-0.17588211197834	FALSE
ENSG00000204568	TTGAAACTACCCCAGACTCG	chr6:31933757-31937257	58	223404	TRUE	0.072	-0.191484406332503	FALSE
ENSG00000204568	CTACAGTGATGACGTCTACA	chr6:31952224-31952653	49	223413	TRUE	0.072	-0.174780639635866	FALSE
ENSG00000204568	GGCACGGTGAGCCAAGTCTC	chr6:31989275-31989852	45	223417	TRUE	0.072	0.195237461110269	FALSE
ENSG00000204568	TTTGGGACATGCCTCGTCTG	chr6:31997498-31998270	125	223337	TRUE	0.072	0.148100169301243	FALSE
ENSG00000204568	GATCTCTAGACGGACCCTCA	chr6:32097157-32099156	69	223393	TRUE	0.072	0.164762248875337	FALSE
ENSG00000204568	AGACAGGAGACCCCCAGTGG	chr6:32116811-32117036	86	223376	TRUE	0.072	-0.141927415775085	FALSE
ENSG00000204568	AGCCTCAGGTAGTCACCCAA	chr6:32131560-32131874	64	223398	TRUE	0.072	-0.169728842413787	FALSE
ENSG00000204568	TGGGGCTCCAGTGGGTCACC	chr6:32184448-32184654	70	223392	TRUE	0.072	0.179040046255419	FALSE
ENSG00000204568	AGGCTGGGTGGCCACCCGCG	chr6:32483958-32484937	77	223385	TRUE	0.072	-0.148397609472835	FALSE
ENSG00000204568	CGCGGCGAGCTAAGTGGTCC	chr6:32837657-32839102	96	223366	TRUE	0.072	0.161813276526065	FALSE
ENSG00000204568	TACCTAGATATTCCACCAGA	chr6:33014769-33015436	83	223379	TRUE	0.072	0.143246855326415	FALSE
ENSG00000204568	AGGAGAAAATGAGGCGGCGC	chr6:33143151-33143611	63	223399	TRUE	0.072	-0.183411412102189	FALSE
ENSG00000204568	CATCAGAAGGGACGCCTCTG	chr6:33143151-33143611	99	223363	TRUE	0.072	-0.139343875473633	FALSE
ENSG00000204568	GCCCCACGGAACCTCGGCGG	chr6:33192035-33193499	111	223351	TRUE	0.072	0.135495481192937	FALSE
ENSG00000204569	GTCATGTGGTAGCAATGGTT	chr6:29702283-29703026	29	107795	TRUE	0.072	-0.390647289784856	FALSE
ENSG00000204569	CTCTCCACAGCATGTTCCTG	chr6:29769292-29769656	59	107765	TRUE	0.072	0.328257056624965	FALSE
ENSG00000204569	AATCAATGTAGCCGCGGTCC	chr6:29791892-29793373	11	107813	TRUE	0.072	-0.629892417232357	FALSE
ENSG00000204569	GGGTTCCGGGACGCGGGATC	chr6:29863832-29864500	58	107766	TRUE	0.072	0.334263214543779	FALSE
ENSG00000204569	CGCAGTCCTGAGAACGCGCT	chr6:29976370-29977471	32	107792	TRUE	0.072	-0.40911609001353	FALSE
ENSG00000204569	CGCTAACATCAAGGAGGTTG	chr6:30097990-30098183	70	107754	TRUE	0.072	0.292275802719241	FALSE
ENSG00000204569	CCCTTACACCTCCTACTGGA	chr6:30121511-30121989	27	107797	TRUE	0.072	-0.486265690204431	FALSE
ENSG00000204569	AAACCCACTCTCTAGGGTGC	chr6:30219237-30219674	19	107805	TRUE	0.072	-0.469794373744905	FALSE
ENSG00000204569	TCTGCTATGGCAGAACTTGC	chr6:30219237-30219674	38	107786	TRUE	0.072	0.349422717140945	FALSE
ENSG00000204569	AGTACTGTTGCCCCAAGTAA	chr6:30363554-30363784	35	107789	TRUE	0.072	0.400982058639996	FALSE
ENSG00000204569	ACTGGCTGGTCCATCTAGCC	chr6:30446257-30448256	38	107786	TRUE	0.072	0.368980688743442	FALSE
ENSG00000204569	ACTAGTGGATTCCGGCGAGG	chr6:30453099-30454130	32	107792	TRUE	0.072	0.363833169385374	FALSE
ENSG00000204569	CTAAGGAGAGTGTGCAAACA	chr6:30728282-30728481	22	107802	TRUE	0.072	-0.463414336826255	FALSE
ENSG00000204569	AGTGATTACATGGGGACAAT	chr6:30765581-30765804	39	107785	TRUE	0.072	0.40524172588167	FALSE
ENSG00000204569	CAGTGATTACATGGGGACAA	chr6:30765581-30765804	37	107787	TRUE	0.072	0.362784986542484	FALSE
ENSG00000204569	AGTGGCCGAGTATGGTACTC	chr6:30834361-30835150	23	107801	TRUE	0.072	-0.377788710426686	FALSE
ENSG00000204569	TGTTAGGTATCATTTCCTGG	chr6:30966261-30966461	51	107773	TRUE	0.072	0.342393151853235	FALSE
ENSG00000204569	CTTCCTGCCCGCGCGATCGC	chr6:31137292-31138485	44	107780	TRUE	0.072	-0.324509120024976	FALSE
ENSG00000204569	CTGATCTACACATCAGCTAC	chr6:31176046-31176308	36	107788	TRUE	0.072	0.411507154764116	FALSE
ENSG00000204569	ATCCAAGCAAGCCATACTAT	chr6:31178771-31179009	58	107766	TRUE	0.072	0.322511111972788	FALSE
ENSG00000204569	CGCGTCCTGGTGTAGCGAGC	chr6:31366709-31367557	57	107767	TRUE	0.072	-0.282025447162122	FALSE
ENSG00000204569	ACTCTAAGTCTGCTAAGTAG	chr6:31374058-31374433	34	107790	TRUE	0.072	-0.378918821088501	FALSE
ENSG00000204569	GAGCTGCGGCGCTCAGAATG	chr6:31399621-31400348	42	107782	TRUE	0.072	-0.289247289121738	FALSE
ENSG00000204569	GGGCCCCCCTTTGGAGGAAC	chr6:31558164-31558469	16	107808	TRUE	0.072	-0.60858177307482	FALSE
ENSG00000204569	CATTATATATCCCCTTCATC	chr6:31570582-31572581	21	107803	TRUE	0.072	-0.5283925783393	FALSE
ENSG00000204569	CATCTGGAGGAAGCGGTAGT	chr6:31573932-31575931	30	107794	TRUE	0.072	0.382128172389724	FALSE
ENSG00000204569	TCTTCATCAATGCCGGGGCA	chr6:31613382-31615931	34	107790	TRUE	0.072	-0.360322592583422	FALSE
ENSG00000204569	ACGGCTCCCCAGTCCGCGCA	chr6:31702534-31703582	59	107765	TRUE	0.072	0.312246856246769	FALSE
ENSG00000204569	AGCCCACAGGGACTGCTACC	chr6:31717532-31717882	34	107790	TRUE	0.072	0.388338978947565	FALSE
ENSG00000204569	ATGAATCACCCTCAGCTTAG	chr6:31734684-31735403	47	107777	TRUE	0.072	0.329245795096193	FALSE
ENSG00000204569	ACAGTTCCAGAAAACCATGG	chr6:31737959-31738266	32	107792	TRUE	0.072	-0.430530706457256	FALSE
ENSG00000204569	CGCGCTGTTCCTCGTGAGAC	chr6:31794259-31796391	27	107797	TRUE	0.072	-0.425084458828347	FALSE
ENSG00000204569	GGAGCGGGTTACGCGCGTCC	chr6:31814206-31817021	34	107790	TRUE	0.072	-0.44500804555905	FALSE
ENSG00000204569	CTCTTTCTAACGAGCACGAA	chr6:31896953-31898663	23	107801	TRUE	0.072	-0.45714323515344	FALSE
ENSG00000204569	TCGAGATCGAGACCGGGAAC	chr6:31952857-31954856	41	107783	TRUE	0.072	0.332162497370974	FALSE
ENSG00000204569	TTCCTAGGGGCTCGCCGTTC	chr6:31952857-31954856	16	107808	TRUE	0.072	0.500520713505584	FALSE
ENSG00000204569	TCAGTCTTTAGGGAGCACAG	chr6:31989275-31989852	38	107786	TRUE	0.072	0.357887247313291	FALSE
ENSG00000204569	CATTACAGATCATCTCCCGA	chr6:32044972-32047303	51	107773	TRUE	0.072	0.307511137265976	FALSE
ENSG00000204569	GCAGTAGCTCTGCTAACTTA	chr6:32063032-32065131	28	107796	TRUE	0.072	-0.422981992953471	FALSE
ENSG00000204569	TGAAGCCTGCCCAACGATCG	chr6:32177110-32178719	73	107751	TRUE	0.072	0.251472063768816	FALSE
ENSG00000204569	GAATACAGGGAACCGAGAAA	chr6:32288494-32288971	48	107776	TRUE	0.072	0.338577403603316	FALSE
ENSG00000204569	TCTAAGGACCGAGATAATCA	chr6:32583639-32584799	23	107801	TRUE	0.072	-0.442873746162244	FALSE
ENSG00000204569	ACTACGAGGTGGCGTTCCGC	chr6:32664796-32665308	34	107790	TRUE	0.072	-0.415396389434239	FALSE
ENSG00000204569	GGAACTGGAGGTCGCGCGGG	chr6:32664796-32665308	42	107782	TRUE	0.072	0.368120917934623	FALSE
ENSG00000204569	GGGAATGGGAATGCTAACGA	chr6:32700385-32701020	23	107801	TRUE	0.072	-0.545349447546583	FALSE
ENSG00000204569	GCTTAAAGTATTATGATGCA	chr6:32825915-32826883	24	107800	TRUE	0.072	-0.466840252359735	FALSE
ENSG00000204569	GAGCAGAGATTTACGGAGTT	chr6:33009235-33009931	36	107788	TRUE	0.072	0.411767643360568	FALSE
ENSG00000204569	AGTGGCCAACACTGAAATCT	chr6:33148150-33148553	62	107762	TRUE	0.072	0.26891006912239	FALSE
ENSG00000204569	CGATACTAGAGTTTATGGTC	chr6:33170110-33170273	20	107804	TRUE	0.072	0.509786985678087	FALSE
ENSG00000204569	GTGAACCTTCAACAACAACA	chr6:33183035-33183424	53	107771	TRUE	0.072	0.301288518446333	FALSE
ENSG00000204569	AAAGCAGCACCTGTCCCCCG	chr6:33184979-33185475	44	107780	TRUE	0.072	-0.343854932631907	FALSE
ENSG00000204574	ATCGCGCTCCACCCCGGACT	chr6:29752307-29753422	121	218277	TRUE	0.072	-0.118652069999859	FALSE
ENSG00000204574	GCACAGGAGCACGGCCTTGG	chr6:29917733-29918203	82	218316	TRUE	0.072	-0.136083806576752	FALSE
ENSG00000204574	GAAGCTTCACAAGACCGAGG	chr6:29924848-29925041	115	218283	TRUE	0.072	0.153555259873287	FALSE
ENSG00000204574	GGGACCCCAGCGACGCCGAT	chr6:29926083-29927564	62	218336	TRUE	0.072	-0.182485567859066	FALSE
ENSG00000204574	TGGCCGCAGTCGATAGTGAC	chr6:30160564-30160874	59	218339	TRUE	0.072	-0.174262434529538	FALSE
ENSG00000204574	CAGGGAAAGGGAACTCGCGT	chr6:30163042-30164114	40	218358	TRUE	0.072	0.217165487724086	FALSE
ENSG00000204574	GCCGCTGCCGCTCTACGCTT	chr6:30481175-30482541	99	218299	TRUE	0.072	-0.145352141520508	FALSE
ENSG00000204574	TTACTGCGCATGCGTGCCGT	chr6:30570784-30571978	29	218369	TRUE	0.072	-0.312460284160135	FALSE
ENSG00000204574	GCCTCCGCTTACCCACAATC	chr6:30678987-30679540	108	218290	TRUE	0.072	0.138933802138134	FALSE
ENSG00000204574	GGTGGGATTCGAGAACATGT	chr6:30763624-30764557	114	218284	TRUE	0.072	0.150133719621341	FALSE
ENSG00000204574	CTGGTCTGAAAGGGAGTTGT	chr6:30765581-30765804	71	218327	TRUE	0.072	-0.178794329150132	FALSE
ENSG00000204574	ACTGGTCCTGGGCTGACTAG	chr6:30810746-30811218	147	218251	TRUE	0.072	-0.118562658822308	FALSE
ENSG00000204574	TTCTAGGAATTAGCTCAACC	chr6:30810746-30811218	44	218354	TRUE	0.072	0.219948714650251	FALSE
ENSG00000204574	TTCTGGACTCTTGCCAACCA	chr6:30837850-30838025	64	218334	TRUE	0.072	-0.203822856214819	FALSE
ENSG00000204574	ACAAGAAAAGGCCTCTGGTA	chr6:30838353-30838890	63	218335	TRUE	0.072	-0.167525552666774	FALSE
ENSG00000204574	AAGGAACAATTCCACACGCA	chr6:31021855-31022378	75	218323	TRUE	0.072	-0.198923882734516	FALSE
ENSG00000204574	AGCAGCGACCCGCAGCAAGC	chr6:31072588-31072809	66	218332	TRUE	0.072	0.195063175873051	FALSE
ENSG00000204574	GATAGGGAGCAGGTGAAATC	chr6:31086852-31087115	109	218289	TRUE	0.072	-0.141579290165517	FALSE
ENSG00000204574	GAGCAATTAATTGGCTGGGG	chr6:31121455-31121665	45	218353	TRUE	0.072	-0.243393724625432	FALSE
ENSG00000204574	TGAGGAGGATCCGTTCTAGG	chr6:31137292-31138485	159	218239	TRUE	0.072	0.121576585676495	FALSE
ENSG00000204574	CCAAGGTCCTAGAGGCGGAT	chr6:31139684-31140160	45	218353	TRUE	0.072	-0.221379238763735	FALSE
ENSG00000204574	GTTTACCTCCAGTCAAGTAT	chr6:31169199-31170261	13	218385	TRUE	0.072	-0.419678653932218	FALSE
ENSG00000204574	TCTGGCCCCGCCCCCTGGAT	chr6:31170419-31170828	92	218306	TRUE	0.072	0.15199883258703	FALSE
ENSG00000204574	GCATTGGGGAGGCGCCGCGT	chr6:31270985-31272710	100	218298	TRUE	0.072	-0.139235250279943	FALSE
ENSG00000204574	CGTCGCAGCCGTACATGCTC	chr6:31355791-31357656	114	218284	TRUE	0.072	0.139956596466162	FALSE
ENSG00000204574	CCTAATTTACACCCTTAGTT	chr6:31399621-31400348	72	218326	TRUE	0.072	0.158263729586999	FALSE
ENSG00000204574	ACCCAGGTCCGAATCCACCG	chr6:31493799-31494553	78	218320	TRUE	0.072	0.168669366841966	FALSE
ENSG00000204574	GGGCCCCCCTTTGGAGGAAC	chr6:31558164-31558469	38	218360	TRUE	0.072	-0.24820636091065	FALSE
ENSG00000204574	ACCCCCCTCGGAATCGGAGC	chr6:31573932-31575931	85	218313	TRUE	0.072	-0.154518491253094	FALSE
ENSG00000204574	GACGCAGTTCTCGGACGCCG	chr6:31580307-31582306	123	218275	TRUE	0.072	-0.140273644830061	FALSE
ENSG00000204574	TCGCATTCCCAAGAGCGCGT	chr6:31580665-31581864	68	218330	TRUE	0.072	0.179196733110291	FALSE
ENSG00000204574	AGGCAAGCATTTGATGCTCG	chr6:31592513-31593395	24	218374	TRUE	0.072	0.277476605114662	FALSE
ENSG00000204574	CATTTGATGCTCGAGGTCCC	chr6:31592513-31593395	64	218334	TRUE	0.072	-0.156041972647367	FALSE
ENSG00000204574	AGGATGACCCGCGCACGACC	chr6:31664701-31666410	144	218254	TRUE	0.072	0.119963926036985	FALSE
ENSG00000204574	TCTGGACTCTTAGCGCGCCC	chr6:31682877-31683871	57	218341	TRUE	0.072	-0.188269405239624	FALSE
ENSG00000204574	TGTTGTTACGAGTGCCAAAC	chr6:31739907-31743157	94	218304	TRUE	0.072	-0.145338457375322	FALSE
ENSG00000204574	AAGTATCCTGGGGTAGAATC	chr6:31762532-31764531	28	218370	TRUE	0.072	-0.258962842903671	FALSE
ENSG00000204574	AACCAAGAATCTCTAATATT	chr6:31840063-31840910	58	218340	TRUE	0.072	-0.163987048761071	FALSE
ENSG00000204574	GCTGTCAACTCTCAGTTCTA	chr6:31851673-31852487	89	218309	TRUE	0.072	-0.143597879330949	FALSE
ENSG00000204574	ACGCGGAGCGAGTAGCGCCA	chr6:31901422-31902703	89	218309	TRUE	0.072	-0.137020321088055	FALSE
ENSG00000204574	GACGGGCCATCTGAAAGATA	chr6:32189659-32190569	83	218315	TRUE	0.072	0.146394374301923	FALSE
ENSG00000204574	CACAGGCGTTGCCTAAGGGA	chr6:32203405-32204039	41	218357	TRUE	0.072	-0.213607767181087	FALSE
ENSG00000204574	CTAATCTCCCCCATAATTAC	chr6:32203405-32204039	60	218338	TRUE	0.072	-0.211792859045681	FALSE
ENSG00000204574	CACGTGATAGTCACTTCTGC	chr6:32937142-32937447	57	218341	TRUE	0.072	-0.195031053134641	FALSE
ENSG00000204574	TAAGGGAAGCAGCGCCACCA	chr6:32940624-32941835	94	218304	TRUE	0.072	-0.145687272054042	FALSE
ENSG00000204574	CCGCCCCCCTCTAGGAGAGC	chr6:32980541-32981208	68	218330	TRUE	0.072	-0.173041750231571	FALSE
ENSG00000204574	TTCTGCGGCCCCCCGGACAG	chr6:33075566-33076192	66	218332	TRUE	0.072	0.203551484732053	FALSE
ENSG00000204574	CCAAAGTCCTGAGGTTTAAG	chr6:33199885-33200000	88	218310	TRUE	0.072	-0.142337075687874	FALSE
ENSG00000204576	CACTGGGTACTATGACCCTC	chr6:29813800-29815780	25	34203	TRUE	0.072	0.536317358156116	FALSE
ENSG00000204576	TTCTGCGTTCCGCTTGCGGT	chr6:29850094-29850626	6	34222	TRUE	0.072	-1.00382034209375	FALSE
ENSG00000204576	GCATCAGGGAGCCACAGAGG	chr6:29982251-29982430	11	34217	TRUE	0.072	-0.692532216526012	FALSE
ENSG00000204576	GACTCCTGGTTGCAACACAT	chr6:30005570-30005755	10	34218	TRUE	0.072	-0.808278133383853	FALSE
ENSG00000204576	CAGCCCATGCACCGCCTTCG	chr6:30006203-30006475	16	34212	TRUE	0.072	-0.613141500965938	FALSE
ENSG00000204576	TTACAGAGGCATTAGGTGTC	chr6:30149290-30149508	5	34223	TRUE	0.072	-1.06818757157796	FALSE
ENSG00000204576	CTAGAGCAGGCAACGCACGT	chr6:30171513-30172632	18	34210	TRUE	0.072	0.581930016082959	FALSE
ENSG00000204576	GCTGAAGTGGGGCGCGCGAA	chr6:30171513-30172632	13	34215	TRUE	0.072	-0.634939078224329	FALSE
ENSG00000204576	CTAATGGCAGGGCAATAGCT	chr6:30195391-30195892	8	34220	TRUE	0.072	0.848333913764741	FALSE
ENSG00000204576	GTCACGCAAACTAGGTTTGC	chr6:30360164-30360578	12	34216	TRUE	0.072	0.774552818802109	FALSE
ENSG00000204576	TCCCTGCCAGCTCTCACGTT	chr6:30446257-30448256	3	34225	TRUE	0.072	-1.40616705731771	FALSE
ENSG00000204576	CTACGCTTCAGGGGTCGCCC	chr6:30515789-30516822	13	34215	TRUE	0.072	-0.614225564942219	FALSE
ENSG00000204576	ACGAAGCAGCTGAGGCGGTA	chr6:30633657-30637057	16	34212	TRUE	0.072	0.6926664862056	FALSE
ENSG00000204576	AAGGCTTATTTATATACCAT	chr6:30799159-30799421	26	34202	TRUE	0.072	0.555796821077913	FALSE
ENSG00000204576	GTTCCCAGGCAGGAGAGGAT	chr6:30842041-30842500	14	34214	TRUE	0.072	0.615690081658945	FALSE
ENSG00000204576	CCCTCTCACCACTGGAACCC	chr6:30855845-30856055	15	34213	TRUE	0.072	0.635259321342907	FALSE
ENSG00000204576	CATCCACAGGGTGATATTAG	chr6:30942337-30943208	11	34217	TRUE	0.072	-0.649733890010996	FALSE
ENSG00000204576	GAAACGCTCCCCCTGGTGTA	chr6:30974571-30974809	9	34219	TRUE	0.072	-0.823228119151023	FALSE
ENSG00000204576	GCCCCTTGCTTTGCGGCACC	chr6:31016738-31017365	5	34223	TRUE	0.072	-0.792478172257651	FALSE
ENSG00000204576	GCCCCCTAGTGGCAATGACC	chr6:31068850-31069378	9	34219	TRUE	0.072	-0.781321263279906	FALSE
ENSG00000204576	GCCTCTGGCCCAGCTTGCTG	chr6:31072588-31072809	10	34218	TRUE	0.072	-0.720840463988033	FALSE
ENSG00000204576	AGGCTCCACCCTCAAGCACT	chr6:31111005-31111190	21	34207	TRUE	0.072	0.543569348187247	FALSE
ENSG00000204576	CCATCCCCACGGCCCTCTAG	chr6:31111005-31111190	18	34210	TRUE	0.072	-0.588074605405014	FALSE
ENSG00000204576	CTTCTTCCGGAGCCATTGGC	chr6:31139684-31140160	19	34209	TRUE	0.072	0.535381091976415	FALSE
ENSG00000204576	CCTATGCTCTGTACATACCC	chr6:31200382-31203181	12	34216	TRUE	0.072	0.717236849527826	FALSE
ENSG00000204576	TCTGTGGGGCTTATCTTACA	chr6:31227161-31227587	18	34210	TRUE	0.072	0.59464036820427	FALSE
ENSG00000204576	TCTGCTTTAGATTCATGAGT	chr6:31268128-31268420	14	34214	TRUE	0.072	0.743317318186617	FALSE
ENSG00000204576	GACGCCCTCCAGTGTTTGTG	chr6:31389100-31389716	24	34204	TRUE	0.072	0.551716578779726	FALSE
ENSG00000204576	GAAGCACCGTGGCGCGGCGA	chr6:31533582-31537581	6	34222	TRUE	0.072	-1.00332649507709	FALSE
ENSG00000204576	AACGACGAAAGCGACGTTCT	chr6:31548048-31548524	13	34215	TRUE	0.072	0.783354643072064	FALSE
ENSG00000204576	TCCTCATGGCCCCCCAGCGC	chr6:31558756-31559619	21	34207	TRUE	0.072	0.531515353470165	FALSE
ENSG00000204576	CGCGCTTTGCTTCGTAACTG	chr6:31660259-31661159	21	34207	TRUE	0.072	0.550540662190136	FALSE
ENSG00000204576	CACACCCCAGATTGGAAGGT	chr6:31738650-31738862	16	34212	TRUE	0.072	0.76766811268002	FALSE
ENSG00000204576	GAATCCGGGGCCGCTGAATC	chr6:31765928-31766802	11	34217	TRUE	0.072	-0.729765064416484	FALSE
ENSG00000204576	AGCGCGTGCAAACGTGTAAG	chr6:31901422-31902703	12	34216	TRUE	0.072	-0.739440310721188	FALSE
ENSG00000204576	CGAGGACGGCTACTCTGGCG	chr6:32095446-32097270	7	34221	TRUE	0.072	-0.85775803736271	FALSE
ENSG00000204576	GAGCTGTTTGGTGGGTTGGA	chr6:32103513-32103696	5	34223	TRUE	0.072	-0.98290385596157	FALSE
ENSG00000204576	CTTGTGAAAAGGGAGGCTCG	chr6:32393740-32393996	21	34207	TRUE	0.072	0.614138522758113	FALSE
ENSG00000204576	CACCCTTCAGTGACCCGGGG	chr6:32483958-32484937	11	34217	TRUE	0.072	0.754701975236785	FALSE
ENSG00000204576	ACATTACATCCGCGGAGCAA	chr6:32796677-32797916	8	34220	TRUE	0.072	-0.823684517458012	FALSE
ENSG00000204576	CACTACTGCTGCTCAGCGTC	chr6:32800117-32800295	13	34215	TRUE	0.072	0.698928884716372	FALSE
ENSG00000204576	CTTATCTTGATGGGCAGTAC	chr6:32825915-32826883	5	34223	TRUE	0.072	-1.05205665022972	FALSE
ENSG00000204576	GCCCTTTGTGTCCGCGGTAG	chr6:32968139-32970511	34	34194	TRUE	0.072	0.459494976039201	FALSE
ENSG00000204576	CGTAGGGGCCCGACAAGAAG	chr6:32971492-32972732	31	34197	TRUE	0.072	0.550841192250015	FALSE
ENSG00000204576	TTGACACCTGTAAACGTAGA	chr6:33123471-33124880	6	34222	TRUE	0.072	-0.943844418458313	FALSE
ENSG00000204580	CTCTACCTTGTGGCGTCGGT	chr6:29850094-29850626	88	219035	TRUE	0.072	-0.180082063958558	FALSE
ENSG00000204580	CTCAGGTGCGATGTGCAGCG	chr6:29975001-29975708	75	219048	TRUE	0.072	0.166754482776516	FALSE
ENSG00000204580	AGATCTACAGGAGATCGAGC	chr6:30006570-30007933	45	219078	TRUE	0.072	0.191808070740913	FALSE
ENSG00000204580	ATAGATGCCTGCATGGGTCC	chr6:30152089-30152261	69	219054	TRUE	0.072	0.206641652476452	FALSE
ENSG00000204580	CTAATGGCAGGGCAATAGCT	chr6:30195391-30195892	44	219079	TRUE	0.072	0.26066126602164	FALSE
ENSG00000204580	GAAACCGCAAACCGCAGCCA	chr6:30463701-30464128	87	219036	TRUE	0.072	-0.156017610902642	FALSE
ENSG00000204580	GTTGTTGGTAGGAAGCACGA	chr6:30507742-30508763	94	219029	TRUE	0.072	0.188203490281654	FALSE
ENSG00000204580	ACTGATACCCAACACTAACC	chr6:30598724-30599913	61	219062	TRUE	0.072	0.197867834406632	FALSE
ENSG00000204580	CCTAACGCAGATAAATCCAA	chr6:30633657-30637057	58	219065	TRUE	0.072	0.206524804824617	FALSE
ENSG00000204580	CGTCTCAGCGCGGGCCCCAA	chr6:30686482-30687998	78	219045	TRUE	0.072	0.17608816426424	FALSE
ENSG00000204580	TCACTTGGCTTCATATTAGG	chr6:30700400-30700858	67	219056	TRUE	0.072	-0.213674803465851	FALSE
ENSG00000204580	AATCACTGTTCAGGAAGTCA	chr6:30765581-30765804	50	219073	TRUE	0.072	-0.210450338757984	FALSE
ENSG00000204580	ATTCTCTTGAGGTTCAATCC	chr6:30790763-30791280	39	219084	TRUE	0.072	0.242123031941988	FALSE
ENSG00000204580	TTCTCTTGAGGTTCAATCCA	chr6:30790763-30791280	67	219056	TRUE	0.072	-0.207447640350758	FALSE
ENSG00000204580	AGCTCTCTAGTACTGGTCCT	chr6:30810746-30811218	124	218999	TRUE	0.072	0.1374325776711	FALSE
ENSG00000204580	ATGAGCCCAGTTATGCCATC	chr6:30821835-30822246	62	219061	TRUE	0.072	-0.202821503506966	FALSE
ENSG00000204580	TCCACACTTGTGGCTGGCGG	chr6:30847422-30848551	48	219075	TRUE	0.072	-0.217075718592597	FALSE
ENSG00000204580	GTCAATTCTCCAGCCAATCG	chr6:30988472-30988856	156	218967	TRUE	0.072	0.129016500544337	FALSE
ENSG00000204580	CTCTCGTTCCATCTGGTCAC	chr6:31008274-31008455	141	218982	TRUE	0.072	-0.124794007027304	FALSE
ENSG00000204580	AGTAGCTGGGAATACGCCCC	chr6:31092821-31093433	57	219066	TRUE	0.072	-0.219319023668926	FALSE
ENSG00000204580	CTCGCCCCCTGTACGCTAGC	chr6:31157866-31159144	69	219054	TRUE	0.072	0.169299093298406	FALSE
ENSG00000204580	TGTCCTCGGGACATAGCGAC	chr6:31203315-31204537	65	219058	TRUE	0.072	0.179563792925592	FALSE
ENSG00000204580	ATTGTCTTCATGCCGTGCCA	chr6:31416045-31417027	79	219044	TRUE	0.072	-0.161696989308888	FALSE
ENSG00000204580	CCCTGCATCAGAACCCTCGG	chr6:31474771-31475258	61	219062	TRUE	0.072	-0.209818651195099	FALSE
ENSG00000204580	GCAGGTGACTAAATTTCGAC	chr6:31497604-31498618	34	219089	TRUE	0.072	0.228267898375788	FALSE
ENSG00000204580	TGGTCCACTTACTTCACCCC	chr6:31508898-31509553	51	219072	TRUE	0.072	0.230552716002636	FALSE
ENSG00000204580	TAAGTAAAGGCAGCGGCCTG	chr6:31585583-31585819	57	219066	TRUE	0.072	0.184337929774264	FALSE
ENSG00000204580	ATCATCAGCAAAGGCCCGCT	chr6:31638882-31641381	106	219017	TRUE	0.072	0.157607666393988	FALSE
ENSG00000204580	CCATTCTCAGATACGTTCGC	chr6:31638882-31641381	70	219053	TRUE	0.072	0.168650413509137	FALSE
ENSG00000204580	TTAGCCTCATTCTGCGGGAA	chr6:31689418-31689982	98	219025	TRUE	0.072	0.15288077800986	FALSE
ENSG00000204580	CCAATCAACAGCGGTTAGGA	chr6:31739606-31740673	48	219075	TRUE	0.072	0.221501348169167	FALSE
ENSG00000204580	GCTTAATGAGATCCATGCCT	chr6:31769615-31770257	122	219001	TRUE	0.072	-0.128817965707745	FALSE
ENSG00000204580	ACGCCCCTGAGGTATCTATC	chr6:31821242-31822577	86	219037	TRUE	0.072	0.165972035399484	FALSE
ENSG00000204580	AAATAAGTAAATGTCAGGCG	chr6:31841008-31842456	35	219088	TRUE	0.072	-0.260623673805439	FALSE
ENSG00000204580	TTAAGCCCGCCCCGGTCTGG	chr6:31862478-31864168	131	218992	TRUE	0.072	0.116588445036276	FALSE
ENSG00000204580	GAAGAGAATTACGGAGTCCC	chr6:32044972-32047303	39	219084	TRUE	0.072	0.214749891712538	FALSE
ENSG00000204580	GCCTCAGTGCTGAGTTCCGT	chr6:32055182-32057181	110	219013	TRUE	0.072	0.142622420337588	FALSE
ENSG00000204580	GCCATGAGCAGGCATCTACG	chr6:32087832-32091781	100	219023	TRUE	0.072	0.147295148573549	FALSE
ENSG00000204580	GACGCCGCTTTCCGGGATCC	chr6:32148386-32149177	117	219006	TRUE	0.072	0.139830007367928	FALSE
ENSG00000204580	TGGGGCTCCAGTGGGTCACC	chr6:32184448-32184654	68	219055	TRUE	0.072	0.186366987890618	FALSE
ENSG00000204580	ACTAATGCAGATGCCCCCTT	chr6:32415294-32416007	97	219026	TRUE	0.072	0.159440346969788	FALSE
ENSG00000204580	ACAGGACACAGGACATGTAG	chr6:32475226-32476196	66	219057	TRUE	0.072	-0.223065719393171	FALSE
ENSG00000204580	CTGTCATGCAGGAGCCTCCA	chr6:32589565-32590024	95	219028	TRUE	0.072	-0.160690817527051	FALSE
ENSG00000204580	CCGAGTCTCTTGCGCACAGA	chr6:32761119-32761904	64	219059	TRUE	0.072	-0.173268333663948	FALSE
ENSG00000204580	GTTTACAGAAAAGCTGTAAA	chr6:32885752-32886155	46	219077	TRUE	0.072	-0.208782511479768	FALSE
ENSG00000204580	CCCGGGGTTTGCCCTACTCG	chr6:32968139-32970511	94	219029	TRUE	0.072	0.15664482029236	FALSE
ENSG00000204580	ACACAGAACTAAATACGTGG	chr6:33014769-33015436	85	219038	TRUE	0.072	0.155123610718156	FALSE
ENSG00000204580	GCAGCCACCACTGGGAGTGC	chr6:33051226-33051462	96	219027	TRUE	0.072	-0.172349416575381	FALSE
ENSG00000204580	GGGGACATAATATGATCACT	chr6:33062023-33062329	64	219059	TRUE	0.072	-0.201392183843546	FALSE
ENSG00000204580	CTGCAGGATCATCATGGAGT	chr6:33112210-33112672	74	219049	TRUE	0.072	0.177257834739981	FALSE
ENSG00000204580	CAGATCCTGCGTCTTAGGAG	chr6:33199885-33200000	117	219006	TRUE	0.072	-0.144378759443845	FALSE
ENSG00000204590	GTGAGGGAGGTAGGTTACCC	chr6:29917733-29918203	9	12175	TRUE	0.072	0.922913826693381	FALSE
ENSG00000204590	ACGGCTGTCCTAGAGGAGAT	chr6:30041957-30042353	3	12181	TRUE	0.072	-1.32461524184396	FALSE
ENSG00000204590	TTAATTGCGAACCGTGTCTC	chr6:30060535-30062064	8	12176	TRUE	0.072	1.06173230908479	FALSE
ENSG00000204590	CTGATCTAGACAGTGCTAGG	chr6:30097990-30098183	7	12177	TRUE	0.072	1.13020766313828	FALSE
ENSG00000204590	TCTAGAGCCGCCGCAAAGAT	chr6:30127137-30128131	10	12174	TRUE	0.072	0.814138815453672	FALSE
ENSG00000204590	TCTGCCTAGATAACGCGACG	chr6:30357430-30358526	8	12176	TRUE	0.072	1.0274192853271	FALSE
ENSG00000204590	ATCCTAGGAGGTCATTCTAA	chr6:30444058-30444398	6	12178	TRUE	0.072	1.12040337649673	FALSE
ENSG00000204590	CTTGATTAGTTCCTGTACAT	chr6:30614391-30614769	6	12178	TRUE	0.072	1.18493262027925	FALSE
ENSG00000204590	GTTCCCAGGCAGGAGAGGAT	chr6:30842041-30842500	8	12176	TRUE	0.072	1.04079938570151	FALSE
ENSG00000204590	GAATTGATCACCCTGACATC	chr6:31057464-31057857	13	12171	TRUE	0.072	0.929181768522541	FALSE
ENSG00000204590	CATGCGTTCCCCCAGCGAGC	chr6:31079616-31080107	6	12178	TRUE	0.072	1.33752274738341	FALSE
ENSG00000204590	GACCCTCCCACTGAACTCCC	chr6:31092821-31093433	10	12174	TRUE	0.072	0.796913114017689	FALSE
ENSG00000204590	GCCAGTATACTGCCCTCAGG	chr6:31214378-31214740	11	12173	TRUE	0.072	0.854784831955626	FALSE
ENSG00000204590	CCATCACAGTCGGCTAAAAT	chr6:31227161-31227587	10	12174	TRUE	0.072	0.894231383629102	FALSE
ENSG00000204590	CGCAGTTCTCGGACGCCGAG	chr6:31580665-31581864	18	12166	TRUE	0.072	0.822710072286105	FALSE
ENSG00000204590	TGGCAACAAACCCCAACCTT	chr6:31609362-31610490	10	12174	TRUE	0.072	0.919467294086412	FALSE
ENSG00000204590	ATTTGTTTCATGCGCACACT	chr6:31613382-31615931	9	12175	TRUE	0.072	1.03940540499899	FALSE
ENSG00000204590	ATCTACGCCTGGTCCATCGG	chr6:31689418-31689982	8	12176	TRUE	0.072	0.978477233932904	FALSE
ENSG00000204590	GCGACACGGCCGTGATCCAA	chr6:31728778-31730584	11	12173	TRUE	0.072	0.923360200741523	FALSE
ENSG00000204590	CCATGGTTGCGTCGGGGACC	chr6:31736254-31736691	10	12174	TRUE	0.072	0.901290724041301	FALSE
ENSG00000204590	ATTCAAGGTAAGGGATAGAC	chr6:31772888-31773174	4	12180	TRUE	0.072	1.37122069141963	FALSE
ENSG00000204590	CCAACCTTGCCCTAGTAACG	chr6:31821242-31822577	4	12180	TRUE	0.072	-1.1993533858522	FALSE
ENSG00000204590	TCCTCGAATCTTGTGCTCAC	chr6:31933313-31934377	5	12179	TRUE	0.072	1.28559202910906	FALSE
ENSG00000204590	AGACTCCTAGCGGGTCATCT	chr6:32002562-32003711	5	12179	TRUE	0.072	1.00643458900509	FALSE
ENSG00000204590	TACGGTCATGGCCATAGTTG	chr6:32118702-32120068	14	12170	TRUE	0.072	0.765380749368175	FALSE
ENSG00000204590	AAACCGAGGTTGCTCGGTTG	chr6:32148386-32149177	11	12173	TRUE	0.072	0.826596808699592	FALSE
ENSG00000204590	TTATAGTGGGCGAGGTCTAT	chr6:32177110-32178719	3	12181	TRUE	0.072	-1.40007126653765	FALSE
ENSG00000204590	GCAACGCTTCCCGCCTTTGA	chr6:32195422-32196819	12	12172	TRUE	0.072	0.834853960531555	FALSE
ENSG00000204590	GACAGAGCCACGAAGACAGC	chr6:32228902-32229682	9	12175	TRUE	0.072	0.754926359129228	FALSE
ENSG00000204590	GTAAACGGAGCTTCTTTACG	chr6:32413296-32413959	7	12177	TRUE	0.072	1.0381355663475	FALSE
ENSG00000204590	ATGGCGCTACTAGATGTATG	chr6:32843667-32845108	9	12175	TRUE	0.072	0.827046823974912	FALSE
ENSG00000204590	GAAAGCTTCTTACCAGTTGG	chr6:32857713-32857900	10	12174	TRUE	0.072	0.726649276255763	FALSE
ENSG00000204590	GAGGCGGAGAATAACCCCGT	chr6:32893821-32895308	5	12179	TRUE	0.072	1.19904448002996	FALSE
ENSG00000204590	CCCATAAACCAGAGAGCGAG	chr6:33009235-33009931	6	12178	TRUE	0.072	1.1936708028933	FALSE
ENSG00000204590	AGGCACCTGACTGCCACCTG	chr6:33029981-33030179	5	12179	TRUE	0.072	-1.14397846528546	FALSE
ENSG00000204590	GTGTTTGCCTTATATGGGCA	chr6:33062023-33062329	3	12181	TRUE	0.072	-1.3583209383266	FALSE
ENSG00000204590	CCCTTCTGATGTATTCTGGT	chr6:33143151-33143611	5	12179	TRUE	0.072	1.20946824320653	FALSE
ENSG00000204590	GAGTGAGCAGGGTGCTCGGG	chr6:33178894-33179564	8	12176	TRUE	0.072	1.04669164843681	FALSE
ENSG00000204592	CGGATCCGAAATCTACCCCG	chr6:29723163-29724697	46	106169	TRUE	0.072	0.305618803841818	FALSE
ENSG00000204592	TTAGTTTAGTCACCTCCCGA	chr6:29964667-29966468	31	106184	TRUE	0.072	0.413434590348314	FALSE
ENSG00000204592	ATAGAGCCGGCTAGAGCGTC	chr6:30060535-30062064	15	106200	TRUE	0.072	-0.649299444446007	FALSE
ENSG00000204592	CAGAGTCGGAAAGGGTAGCT	chr6:30151632-30151995	38	106177	TRUE	0.072	0.385347611623468	FALSE
ENSG00000204592	ATCTTGACGCGGCGGCGCCT	chr6:30214044-30214752	48	106167	TRUE	0.072	-0.29538714036782	FALSE
ENSG00000204592	GGTCCCAGGGTATCGAAGTG	chr6:30396705-30398221	63	106152	TRUE	0.072	0.309505037639523	FALSE
ENSG00000204592	TGGGTCCCAGGGTATCGAAG	chr6:30396705-30398221	43	106172	TRUE	0.072	-0.360297488829702	FALSE
ENSG00000204592	GGGGCCTTCAGAACTCACCA	chr6:30464762-30464931	98	106117	TRUE	0.072	0.220158862952239	FALSE
ENSG00000204592	CCGAACTCTCGGAGGGGTAT	chr6:30678987-30679540	39	106176	TRUE	0.072	0.355893017421736	FALSE
ENSG00000204592	GAGACTATAGTAGGCATAGG	chr6:30795771-30796496	13	106202	TRUE	0.072	-0.547030276714537	FALSE
ENSG00000204592	GGATATTCAGTAGTCGGCCT	chr6:30844084-30844576	12	106203	TRUE	0.072	0.58536439927563	FALSE
ENSG00000204592	TAGCTGCCGGTCTTAGTGAA	chr6:30844084-30844576	50	106165	TRUE	0.072	0.298639597184775	FALSE
ENSG00000204592	CCAGTGGAGTCAAGTGACAA	chr6:30882549-30883059	27	106188	TRUE	0.072	-0.47634332957841	FALSE
ENSG00000204592	ATTGGCACCAAGAACTGCGG	chr6:30974571-30974809	53	106162	TRUE	0.072	0.291893816061531	FALSE
ENSG00000204592	GAATTGATCACCCTGACATC	chr6:31057464-31057857	59	106156	TRUE	0.072	0.246565224627347	FALSE
ENSG00000204592	ACATGACTCATGCATGAGTC	chr6:31058176-31058760	29	106186	TRUE	0.072	0.394102129689157	FALSE
ENSG00000204592	GTTGGGGACGGTGATCTAGG	chr6:31114273-31115546	30	106185	TRUE	0.072	-0.429956593340966	FALSE
ENSG00000204592	CGGTCACCTTGACGGCTAAA	chr6:31127937-31128440	40	106175	TRUE	0.072	-0.382464490845322	FALSE
ENSG00000204592	AGGTCCTAGAGGCGGATAGG	chr6:31139684-31140160	66	106149	TRUE	0.072	-0.293349752542566	FALSE
ENSG00000204592	GGCTCGCTCGGCGCGAAGTT	chr6:31157866-31159144	37	106178	TRUE	0.072	0.395728813608237	FALSE
ENSG00000204592	GCCGCGGAAACTTAGTCACC	chr6:31403053-31404177	16	106199	TRUE	0.072	-0.565365240657542	FALSE
ENSG00000204592	CCTGCCATGAAACAGTGGGT	chr6:31560306-31560752	9	106206	TRUE	0.072	-0.766951976220061	FALSE
ENSG00000204592	AAACTAAGTGGTCTCATTCT	chr6:31563051-31563662	33	106182	TRUE	0.072	-0.367883103602914	FALSE
ENSG00000204592	TCGCGAAGTCCACCATATCG	chr6:31580665-31581864	86	106129	TRUE	0.072	-0.256444355707235	FALSE
ENSG00000204592	CCCGCAGTGGTCGTGAGCAC	chr6:31659112-31659495	27	106188	TRUE	0.072	0.425742353953706	FALSE
ENSG00000204592	TAAGGCGGGTCAGGCCTCAT	chr6:31659583-31660191	41	106174	TRUE	0.072	-0.352910729652613	FALSE
ENSG00000204592	CGCCATCTTGTGACCGGACT	chr6:31680584-31681602	40	106175	TRUE	0.072	-0.373758388882868	FALSE
ENSG00000204592	TGAGCTGGGATTACCGTACA	chr6:31747177-31747395	57	106158	TRUE	0.072	0.314515079680985	FALSE
ENSG00000204592	AGGAGGGTTTAGACACGGGT	chr6:31764314-31764571	45	106170	TRUE	0.072	0.337889898086919	FALSE
ENSG00000204592	GTCGCCCAGGCAGCATGTAG	chr6:31841008-31842456	44	106171	TRUE	0.072	-0.38886813616352	FALSE
ENSG00000204592	CTCTTTCTAACGAGCACGAA	chr6:31896953-31898663	18	106197	TRUE	0.072	-0.529255454761195	FALSE
ENSG00000204592	ATGTATACCTGGGCGTACAA	chr6:31981726-31982144	31	106184	TRUE	0.072	0.430909193094978	FALSE
ENSG00000204592	CAGAAGTGTGATACTCTTGA	chr6:32103307-32106706	45	106170	TRUE	0.072	0.3600682052591	FALSE
ENSG00000204592	GTCAAAGTGTAGAGAAGTCC	chr6:32131560-32131874	34	106181	TRUE	0.072	0.38605762632264	FALSE
ENSG00000204592	ACGGGCCATCTGAAAGATAT	chr6:32189659-32190569	47	106168	TRUE	0.072	0.318361778149057	FALSE
ENSG00000204592	AAGTTGGAACCAAGAATTGC	chr6:32195086-32195317	46	106169	TRUE	0.072	0.331222034739604	FALSE
ENSG00000204592	GTTTGGGAGTACAGGTTCCA	chr6:32204175-32204654	49	106166	TRUE	0.072	0.277161170250526	FALSE
ENSG00000204592	CTCAGATTTGCCTCCGTATC	chr6:32216313-32216731	39	106176	TRUE	0.072	0.385632759394433	FALSE
ENSG00000204592	GGTGCTCATGCATCACTAGC	chr6:32609751-32610407	58	106157	TRUE	0.072	0.326114094338304	FALSE
ENSG00000204592	GCAGTAACAGCATGAGCGGG	chr6:32819787-32820652	47	106168	TRUE	0.072	0.357482542543847	FALSE
ENSG00000204592	GCACAGCAGGTACTTCCAGT	chr6:32829550-32829856	31	106184	TRUE	0.072	0.410844269644373	FALSE
ENSG00000204592	AGTTTATGACGTCATCGTTG	chr6:32971492-32972732	54	106161	TRUE	0.072	-0.3235227626059	FALSE
ENSG00000204592	AGTACTTAATAGACACGCGT	chr6:32981697-32982715	21	106194	TRUE	0.072	0.556862565506051	FALSE
ENSG00000204592	CTCTGTAATTACACGGGGCG	chr6:33192035-33193499	21	106194	TRUE	0.072	-0.473986985974156	FALSE
ENSG00000204599	TAGAGATGCAAAAAATCTTG	chr11:5269651-5269865	10	72809	TRUE	0.072	-0.643047680166495	FALSE
ENSG00000204599	CTCAGGAACATGCTGTGGAG	chr6:29769292-29769656	22	72797	TRUE	0.072	-0.523805648793737	FALSE
ENSG00000204599	CTGTACAAACAGCTGATCAG	chr6:29967104-29967966	58	72761	TRUE	0.072	0.31767543840314	FALSE
ENSG00000204599	GCTATACAGGTTTCTGCTCC	chr6:30047199-30047568	18	72801	TRUE	0.072	-0.590968320192153	FALSE
ENSG00000204599	TTGCTCTGCTGGCCGGAAGT	chr6:30151632-30151995	17	72802	TRUE	0.072	-0.593621072494126	FALSE
ENSG00000204599	TCCGGGAGAAATCTCGGCGA	chr6:30212915-30213890	15	72804	TRUE	0.072	0.642398604747941	FALSE
ENSG00000204599	CGTTGTCGAAGCGCACGAAC	chr6:30489143-30490745	32	72787	TRUE	0.072	0.400729511324319	FALSE
ENSG00000204599	AAAGGCGAGTCTCTACAGGC	chr6:30562461-30563161	32	72787	TRUE	0.072	-0.40215244629306	FALSE
ENSG00000204599	TCACTAAATTAGCGGGTCCT	chr6:30625977-30627634	17	72802	TRUE	0.072	-0.520889256063983	FALSE
ENSG00000204599	GACAGAGCGTGAACGCCTTC	chr6:30670839-30671068	15	72804	TRUE	0.072	-0.608993742271363	FALSE
ENSG00000204599	GGGCACCTTCTCTTCTAACT	chr6:30707151-30707854	25	72794	TRUE	0.072	0.422016569779207	FALSE
ENSG00000204599	CGTTACTGGTGGCGCGCGCG	chr6:30716974-30717822	19	72800	TRUE	0.072	0.494429974250257	FALSE
ENSG00000204599	GGTGCTTAGTCCGTTGCGGG	chr6:30742057-30744943	50	72769	TRUE	0.072	-0.350651659584281	FALSE
ENSG00000204599	AGTGCCATGGGTTCCAGAGA	chr6:30818556-30818778	24	72795	TRUE	0.072	-0.478800562215262	FALSE
ENSG00000204599	TGACGACTTATGGCTCCAAC	chr6:30872366-30873391	19	72800	TRUE	0.072	-0.526279987534767	FALSE
ENSG00000204599	CGCAGGAGCCCATAGCATGC	chr6:30988472-30988856	13	72806	TRUE	0.072	-0.633725813589112	FALSE
ENSG00000204599	TCTGAGACACCCCGATTGGC	chr6:30988472-30988856	24	72795	TRUE	0.072	0.473620312923442	FALSE
ENSG00000204599	CCATTGCCAAAGATTGACTC	chr6:31009816-31010085	12	72807	TRUE	0.072	-0.650770486177886	FALSE
ENSG00000204599	GTATCAAGCGGAAGTGAGTA	chr6:31009816-31010085	12	72807	TRUE	0.072	-0.543772053983639	FALSE
ENSG00000204599	GTGGAGACCTAAAGCTAATG	chr6:31122864-31123588	58	72761	TRUE	0.072	0.293011395194471	FALSE
ENSG00000204599	CTTGGTTCCACTCATGTGCT	chr6:31131382-31133381	15	72804	TRUE	0.072	-0.606166352268935	FALSE
ENSG00000204599	GCGGCCTCGGTGTCAGTGTG	chr6:31268128-31268420	44	72775	TRUE	0.072	-0.349307118172894	FALSE
ENSG00000204599	GGGACGCGTCATGAGTATTC	chr6:31270985-31272710	34	72785	TRUE	0.072	0.411410034208779	FALSE
ENSG00000204599	TGGGGTAGAGCAGACGGGGT	chr6:31400530-31400962	15	72804	TRUE	0.072	-0.665539898105772	FALSE
ENSG00000204599	TTAATGGGGCGGCCGGCGAA	chr6:31403053-31404177	34	72785	TRUE	0.072	-0.3976844417663	FALSE
ENSG00000204599	CTTGACCTGCCTGCAGTTGT	chr6:31467054-31467436	16	72803	TRUE	0.072	-0.569776503663322	FALSE
ENSG00000204599	GGCACGCACTAGGAACCGGC	chr6:31541111-31542661	10	72809	TRUE	0.072	0.766055461288572	FALSE
ENSG00000204599	GGCGGGTTCTAGGTCGGGGC	chr6:31571859-31572562	35	72784	TRUE	0.072	0.431600566870164	FALSE
ENSG00000204599	GGGCTATGGAAGTCGAGTAT	chr6:31574156-31574793	68	72751	TRUE	0.072	0.316681675003316	FALSE
ENSG00000204599	CGAGGAGCTGTCCACCCGTC	chr6:31659583-31660191	37	72782	TRUE	0.072	0.401011784281273	FALSE
ENSG00000204599	CCTCCTTAGGAGCGAACCCA	chr6:31739907-31743157	40	72779	TRUE	0.072	0.325274565660204	FALSE
ENSG00000204599	CCATAGGACGCGCTCCATCC	chr6:31775257-31778081	19	72800	TRUE	0.072	-0.54128167742446	FALSE
ENSG00000204599	GGCGGGTTTAACTCCGTGTC	chr6:31821242-31822577	24	72795	TRUE	0.072	0.461924067879328	FALSE
ENSG00000204599	ACATGTAGTAGGGCCGGTCC	chr6:31862478-31864168	22	72797	TRUE	0.072	0.524206266292932	FALSE
ENSG00000204599	GTGACTGGTATGGGCCACGC	chr6:31874908-31875284	22	72797	TRUE	0.072	-0.549774346070832	FALSE
ENSG00000204599	CCATCGTCTTTCCGACGGAG	chr6:31958452-31959632	39	72780	TRUE	0.072	0.347270043394785	FALSE
ENSG00000204599	CCGCGACCTCTACAGTCGCG	chr6:32095446-32097270	19	72800	TRUE	0.072	0.557607565137632	FALSE
ENSG00000204599	TACAAGCTCTCACTACTCCA	chr6:32097157-32099156	14	72805	TRUE	0.072	-0.638768783935061	FALSE
ENSG00000204599	CTCACCACTGAGGTGTAACT	chr6:32109687-32111103	33	72786	TRUE	0.072	0.353283412050995	FALSE
ENSG00000204599	GCCTCACTGCTGTCAGGTTG	chr6:32234915-32235334	26	72793	TRUE	0.072	-0.503298227693008	FALSE
ENSG00000204599	ACACGAACCATCCGGTCACA	chr6:32583639-32584799	28	72791	TRUE	0.072	-0.434027004054018	FALSE
ENSG00000204599	TGCAATCTGAGATGCAGTTT	chr6:32700385-32701020	16	72803	TRUE	0.072	-0.58478147949976	FALSE
ENSG00000204599	ACCCAGCGTCACAGGAAACT	chr6:32745672-32745953	19	72800	TRUE	0.072	-0.50035801172207	FALSE
ENSG00000204599	TTACGGTCTCGATCGCCATC	chr6:32796677-32797916	41	72778	TRUE	0.072	0.371442360142967	FALSE
ENSG00000204599	TATCATAGTCTGAAACTGAA	chr6:32885752-32886155	36	72783	TRUE	0.072	0.392227565399926	FALSE
ENSG00000204599	CCTGTTTGTAAGGGGTGGAT	chr6:32984036-32984375	21	72798	TRUE	0.072	0.52475692575963	FALSE
ENSG00000204599	GGACTCAGCGCGTTGTGGAC	chr6:33116430-33118817	11	72808	TRUE	0.072	-0.797890646677795	FALSE
ENSG00000204599	TTCTACGTTTACAGGTGTCA	chr6:33123471-33124880	35	72784	TRUE	0.072	-0.38756779084892	FALSE
ENSG00000204599	TTGACACCTGTAAACGTAGA	chr6:33123471-33124880	15	72804	TRUE	0.072	-0.633122472679347	FALSE
ENSG00000204610	CAGCCCATGCACCGCCTTCG	chr6:30006203-30006475	5	3694	TRUE	0.072	1.33214328009484	FALSE
ENSG00000204610	TTCGCTTCACCTCCGGAAGG	chr6:30130716-30131520	4	3695	TRUE	0.072	1.51900680110212	FALSE
ENSG00000204610	GTTGGCTCGTCCTACATAGG	chr6:30590211-30591236	4	3695	TRUE	0.072	1.42592787851486	FALSE
ENSG00000204610	GGTCTTGGTACAAGTGAAAC	chr6:30821835-30822246	3	3696	TRUE	0.072	1.43047814758224	FALSE
ENSG00000204610	TGCAGCACAACACTAACTAC	chr6:30847422-30848551	4	3695	TRUE	0.072	1.58256328494034	FALSE
ENSG00000204610	CCTCCAGACTGGACCGACCC	chr6:30877493-30878082	4	3695	TRUE	0.072	1.40370210814717	FALSE
ENSG00000204610	TTCCTTGCGGAGGCGCGCTC	chr6:30907744-30908674	3	3696	TRUE	0.072	1.63097832162557	FALSE
ENSG00000204610	AGACCTGAGAGCCGCTACCT	chr6:31127937-31128440	4	3695	TRUE	0.072	1.46859688299815	FALSE
ENSG00000204610	CTCCCCGGCCTGACGACCCT	chr6:31137292-31138485	3	3696	TRUE	0.072	1.2820386192229	FALSE
ENSG00000204610	GGAGGGAGCCACATGCTGCA	chr6:31176046-31176308	7	3692	TRUE	0.072	1.14058885491866	FALSE
ENSG00000204610	ACGCCCTCCAGTGTTTGTGT	chr6:31389100-31389716	4	3695	TRUE	0.072	1.65975993917635	FALSE
ENSG00000204610	CTCAGCGTCGTATGTCTCGT	chr6:31638882-31641381	4	3695	TRUE	0.072	1.32863202327532	FALSE
ENSG00000204610	CCTCTCCCATGTTTAGGGCT	chr6:31898742-31899032	5	3694	TRUE	0.072	1.62051413232192	FALSE
ENSG00000204610	CGCGTTGTGTGTAAAAAGCA	chr6:31940351-31941119	4	3695	TRUE	0.072	1.46885711928982	FALSE
ENSG00000204610	GTTCAACCCAGACGGGGCGC	chr6:31989275-31989852	5	3694	TRUE	0.072	1.47732362629308	FALSE
ENSG00000204610	CGACAACCTGCTTAGCCCGG	chr6:32127536-32128582	3	3696	TRUE	0.072	1.53585929551983	FALSE
ENSG00000204610	CCACCACGCAGCTTGAGCTT	chr6:32203405-32204039	3	3696	TRUE	0.072	1.60223081623282	FALSE
ENSG00000204610	GTGAGACTTGCCTGCTCCTC	chr6:32530041-32530840	4	3695	TRUE	0.072	1.63823586245206	FALSE
ENSG00000204610	CCACTCACGGAAACATCCAC	chr6:32666396-32666894	3	3696	TRUE	0.072	1.68940774327953	FALSE
ENSG00000204610	TTATCTCAGGGGAAACTCCC	chr6:32825915-32826883	3	3696	TRUE	0.072	1.86625842174572	FALSE
ENSG00000204610	TTCAGTGTTGGCCACTAGGT	chr6:33148150-33148553	3	3696	TRUE	0.072	1.92236027822926	FALSE
ENSG00000204616	GCCTTGTGCACCCATGAAAA	chr6:30932797-30933004	3	1162	TRUE	0.072	2.00874154189502	FALSE
ENSG00000204616	GCAGGAGTCCGTGCAAGTGG	chr6:30961427-30961676	3	1162	TRUE	0.072	1.701632145116	FALSE
ENSG00000204616	CGCGTCGGGACCCAAGCGTC	chr6:31680584-31681602	3	1162	TRUE	0.072	1.66984363500779	FALSE
ENSG00000204618	TAAAGTCCCACGCACCCCGC	chr6:29723163-29724697	18	34517	TRUE	0.072	0.584292462499026	FALSE
ENSG00000204618	CAGCTCATCGCACAGGTTCC	chr6:29847861-29848382	12	34523	TRUE	0.072	0.696458515316722	FALSE
ENSG00000204618	GACACACCTGTCAGACGATA	chr6:29917733-29918203	5	34530	TRUE	0.072	-0.995975482630899	FALSE
ENSG00000204618	TACTGACAGCTAACTGCCCC	chr6:29964667-29966468	31	34504	TRUE	0.072	0.489373630021476	FALSE
ENSG00000204618	TTTGTATTGAGGAGATGTCC	chr6:30005570-30005755	4	34531	TRUE	0.072	-1.15378332859014	FALSE
ENSG00000204618	CCCAAGGTTACAGAGGCATT	chr6:30149290-30149508	12	34523	TRUE	0.072	0.751627248472352	FALSE
ENSG00000204618	ACTCCCTTAGACCGTGTAAC	chr6:30212915-30213890	9	34526	TRUE	0.072	-0.80150334792791	FALSE
ENSG00000204618	TAGGAGTATAACTGTTAGCT	chr6:30272132-30272381	7	34528	TRUE	0.072	-0.97249388291643	FALSE
ENSG00000204618	TATTTCCGCTTCCGGCGGCG	chr6:30570784-30571978	9	34526	TRUE	0.072	-0.702171185000957	FALSE
ENSG00000204618	GTGGGATCCCGGTCACATCA	chr6:30590211-30591236	12	34523	TRUE	0.072	-0.738389533685485	FALSE
ENSG00000204618	ACAAAGCGACCAAATGCAGG	chr6:30614391-30614769	5	34530	TRUE	0.072	-1.16499463573919	FALSE
ENSG00000204618	CGTCTCAGCGCGGGCCCCAA	chr6:30686482-30687998	7	34528	TRUE	0.072	-0.964141950869325	FALSE
ENSG00000204618	GTGGCATCTTGCAATTCAGG	chr6:30707151-30707854	5	34530	TRUE	0.072	-1.1368337540072	FALSE
ENSG00000204618	CTTTATGAAGCCAGCCTGCA	chr6:30818556-30818778	8	34527	TRUE	0.072	-0.864338218756616	FALSE
ENSG00000204618	CTGGCTTTGTCCGAGCGTCC	chr6:30880617-30881325	4	34531	TRUE	0.072	-1.00773333598879	FALSE
ENSG00000204618	TTGACAAACAGCTTCCTCTT	chr6:31142479-31142749	4	34531	TRUE	0.072	-1.21330465953489	FALSE
ENSG00000204618	TTCCAGCTGAGCGTACCGGG	chr6:31180225-31181002	4	34531	TRUE	0.072	-1.08276579035274	FALSE
ENSG00000204618	TGGAAGCTAAGACACCCACC	chr6:31246063-31246842	23	34512	TRUE	0.072	0.522545486346789	FALSE
ENSG00000204618	CCTGAGGCTCCCGGGAGACA	chr6:31441114-31441278	5	34530	TRUE	0.072	-1.03636396731077	FALSE
ENSG00000204618	GAAAGCGACGTTCTCGGCGT	chr6:31548048-31548524	14	34521	TRUE	0.072	0.764848861421184	FALSE
ENSG00000204618	AGTTGTATCTTGCGGATGCT	chr6:31580307-31582306	17	34518	TRUE	0.072	0.610857920096451	FALSE
ENSG00000204618	CGCCCACCAGATCACTCATC	chr6:31643943-31644721	7	34528	TRUE	0.072	-0.839980302805131	FALSE
ENSG00000204618	GAAACGGAAGTGGCCGTCGG	chr6:31650807-31653131	8	34527	TRUE	0.072	-0.801892095139951	FALSE
ENSG00000204618	AGCGAGTGTGGGCCTTTATC	chr6:31706742-31706917	13	34522	TRUE	0.072	0.668811812155328	FALSE
ENSG00000204618	CGCTGCAATATGTATCTTGT	chr6:31749537-31749955	29	34506	TRUE	0.072	0.462653168683684	FALSE
ENSG00000204618	CATTTATGGCGGCGCCGGGT	chr6:31834234-31835425	12	34523	TRUE	0.072	0.706352083377975	FALSE
ENSG00000204618	AGAACGTGGGGTGCGCATCC	chr6:31898032-31900031	6	34529	TRUE	0.072	-0.999271157998344	FALSE
ENSG00000204618	TTGGCGTGGCCTCCCTCTAA	chr6:32061096-32061628	17	34518	TRUE	0.072	0.639217163843038	FALSE
ENSG00000204618	GTAAACGGAGCTTCTTTACG	chr6:32413296-32413959	5	34530	TRUE	0.072	-1.05744430912642	FALSE
ENSG00000204618	ATATTGTCTAAGTAATGGTA	chr6:32475226-32476196	15	34520	TRUE	0.072	0.647013697569252	FALSE
ENSG00000204618	AATGGGCACTCAGTCACAGA	chr6:32745672-32745953	22	34513	TRUE	0.072	0.581347405562481	FALSE
ENSG00000204618	CCTTATTGTGCACCCATATG	chr6:32982865-32983834	23	34512	TRUE	0.072	0.494756368401679	FALSE
ENSG00000204618	GTATAATTACCACACCATGA	chr6:32982865-32983834	13	34522	TRUE	0.072	-0.701461901402969	FALSE
ENSG00000204618	CCTGACTGCCACCTGGGGAT	chr6:33029981-33030179	7	34528	TRUE	0.072	-0.863417331511358	FALSE
ENSG00000204619	ACAGTCCAGAGGGGCTAAAC	chr6:30121511-30121989	59	170653	TRUE	0.072	-0.254025979159768	FALSE
ENSG00000204619	TGCACTAAAGGGGTTTCATT	chr6:30446257-30448256	64	170648	TRUE	0.072	-0.225538303268974	FALSE
ENSG00000204619	GCCGCTGCCGCTCTACGCTT	chr6:30481175-30482541	78	170634	TRUE	0.072	-0.21711046463473	FALSE
ENSG00000204619	GCTACGACCCAAATCGGTGA	chr6:30555370-30557804	30	170682	TRUE	0.072	0.295780541090939	FALSE
ENSG00000204619	CTGGGGTCGCGGGCGCGTTG	chr6:30720841-30721102	146	170566	TRUE	0.072	-0.13158997645224	FALSE
ENSG00000204619	GTGAGTTCTGCTATCTGAGT	chr6:30779094-30779523	48	170664	TRUE	0.072	-0.252462773924738	FALSE
ENSG00000204619	CCACCCCGCGCGCTAGCGCC	chr6:30883795-30886796	65	170647	TRUE	0.072	-0.244193344779568	FALSE
ENSG00000204619	GCCTTCCAGGTTGGGTCGTA	chr6:30883795-30886796	65	170647	TRUE	0.072	-0.222495428247178	FALSE
ENSG00000204619	GCACATTGGCCACGCACTCA	chr6:30915349-30915863	161	170551	TRUE	0.072	0.148846452094673	FALSE
ENSG00000204619	CTTTAGCTCCAGCCGTTTCT	chr6:30935143-30935338	69	170643	TRUE	0.072	-0.227311127892172	FALSE
ENSG00000204619	AGTATCAAGCGGAAGTGAGT	chr6:31009816-31010085	53	170659	TRUE	0.072	-0.271863987610877	FALSE
ENSG00000204619	CCATTGCCAAAGATTGACTC	chr6:31009816-31010085	39	170673	TRUE	0.072	-0.326489374813663	FALSE
ENSG00000204619	CACCGTTGGTTAAGGTCTGG	chr6:31131382-31133381	47	170665	TRUE	0.072	-0.275564457101164	FALSE
ENSG00000204619	CAGGTACAAAAGCTGCCCCC	chr6:31133357-31133579	63	170649	TRUE	0.072	-0.231250851132632	FALSE
ENSG00000204619	TGAGGTGGACAACCGACCTC	chr6:31137292-31138485	74	170638	TRUE	0.072	-0.216454336546207	FALSE
ENSG00000204619	TTTCAAGCAGGACTAAGGGT	chr6:31169199-31170261	5	170707	TRUE	0.072	-0.989300845552479	FALSE
ENSG00000204619	CACGCGGGTGCTGAGTAGTA	chr6:31180432-31187807	101	170611	TRUE	0.072	-0.178511084808856	FALSE
ENSG00000204619	TCACTGAAAGGGCGGGACCA	chr6:31196931-31198563	60	170652	TRUE	0.072	0.230194519901159	FALSE
ENSG00000204619	AAACCGGGTAAACGCGCCTG	chr6:31355791-31357656	61	170651	TRUE	0.072	-0.250888268215033	FALSE
ENSG00000204619	GAATGTCGCCCTCCGTTGAA	chr6:31355791-31357656	78	170634	TRUE	0.072	-0.198597179601272	FALSE
ENSG00000204619	AGGACTCACTACTTGTAGCC	chr6:31592513-31593395	44	170668	TRUE	0.072	0.293609863029358	FALSE
ENSG00000204619	CAGGCCTCATTGGTTTCCGG	chr6:31659583-31660191	65	170647	TRUE	0.072	-0.277010823485879	FALSE
ENSG00000204619	GAAAGTGCGAACCGCGCGTC	chr6:31680584-31681602	47	170665	TRUE	0.072	-0.256425007366763	FALSE
ENSG00000204619	CTCCAAGACCTGGTGTCCCC	chr6:31706742-31706917	67	170645	TRUE	0.072	-0.247082277246205	FALSE
ENSG00000204619	GGGACTAGTTTACCAAGCCC	chr6:31738650-31738862	42	170670	TRUE	0.072	-0.329209278510759	FALSE
ENSG00000204619	GTTGAAGGCGTAGGACTCCA	chr6:31817239-31817580	9	170703	TRUE	0.072	-0.730257436304046	FALSE
ENSG00000204619	TCTTTCGAGAGTGACTCCCG	chr6:31826877-31828644	99	170613	TRUE	0.072	-0.179411783683919	FALSE
ENSG00000204619	TTAACCTGGCTAGTGATCGA	chr6:32087832-32091781	40	170672	TRUE	0.072	-0.324785864634667	FALSE
ENSG00000204619	TTATCCACCGTATCTCTGGA	chr6:32113813-32114430	52	170660	TRUE	0.072	-0.273013158053959	FALSE
ENSG00000204619	AGGCACAGGACAGCTACTGG	chr6:32116811-32117036	66	170646	TRUE	0.072	0.228987295956628	FALSE
ENSG00000204619	TTCAGTACAGGGTGTTCTCC	chr6:32131560-32131874	37	170675	TRUE	0.072	-0.306329837105061	FALSE
ENSG00000204619	CCGCCACATAACGCGGTACA	chr6:32166448-32169512	67	170645	TRUE	0.072	-0.227327731026123	FALSE
ENSG00000204619	ACACCACTGGCCTGTAATTA	chr6:32203405-32204039	115	170597	TRUE	0.072	0.186512067040618	FALSE
ENSG00000204619	GTGACCGATTGGGGATTTCC	chr6:32609751-32610407	67	170645	TRUE	0.072	0.251952876973104	FALSE
ENSG00000204619	TGGAGCCCTGTGCATATGCT	chr6:32622509-32622789	50	170662	TRUE	0.072	-0.252083649574743	FALSE
ENSG00000204619	GGAACTGGAGGTCGCGCGGG	chr6:32664796-32665308	57	170655	TRUE	0.072	-0.237971475179178	FALSE
ENSG00000204619	CACTACTGCTGCTCAGCGTC	chr6:32800117-32800295	30	170682	TRUE	0.072	-0.298350786711377	FALSE
ENSG00000204619	TGCAACTGCAGGAAAGGAAG	chr6:32807243-32807426	144	170568	TRUE	0.072	0.16237802303634	FALSE
ENSG00000204619	CTGCAGGTAAGCGACAAGAA	chr6:32825915-32826883	50	170662	TRUE	0.072	0.255937577793275	FALSE
ENSG00000204619	GCCTGCCGCGGCGAGCTAAG	chr6:32837657-32839102	93	170619	TRUE	0.072	0.19396384248118	FALSE
ENSG00000204619	CCTTCCTCCGCCTACTGTGA	chr6:32868045-32868528	79	170633	TRUE	0.072	-0.245184914487113	FALSE
ENSG00000204619	TAGCCTTAACCCCCTCTTAC	chr6:32937142-32937447	63	170649	TRUE	0.072	0.231105834245111	FALSE
ENSG00000204619	CCCATGGCCACTAGGGGAAG	chr6:33069402-33069630	61	170651	TRUE	0.072	-0.251100641379709	FALSE
ENSG00000204619	CATGCTTCCCAGGACACCTA	chr6:33125958-33126566	56	170656	TRUE	0.072	0.249943414502559	FALSE
ENSG00000204619	GGCGCCCTGTGTATCCCATG	chr6:33178894-33179564	117	170595	TRUE	0.072	0.177093225391419	FALSE
ENSG00000204632	AAACATATCACAGCTGCCAG	chr2:113117714-113127811	16	13333	TRUE	0.072	0.747319153633275	FALSE
ENSG00000204632	ATTTAGAAGTGACAGGGTGG	chr6:29924848-29925041	6	13343	TRUE	0.072	1.18750533786578	FALSE
ENSG00000204632	TGCTATAGGAACAGCCAGTA	chr6:30543023-30543229	9	13340	TRUE	0.072	0.983123631611904	FALSE
ENSG00000204632	CGTCCGTGACGGAGTTAGCC	chr6:30555370-30557804	4	13345	TRUE	0.072	1.35472729358133	FALSE
ENSG00000204632	GCCTGTGAAGAAGCTGCTAG	chr6:30652776-30653012	3	13346	TRUE	0.072	-1.4411247286404	FALSE
ENSG00000204632	GGACTGGTAGGGGCTTACAG	chr6:31070632-31071235	3	13346	TRUE	0.072	-1.36761288232571	FALSE
ENSG00000204632	TGCCCATCTTACGGCGCCCT	chr6:31497782-31499781	15	13334	TRUE	0.072	0.687685152070177	FALSE
ENSG00000204632	CCAGAGAGGACACCAGGGTC	chr6:31551431-31551649	7	13342	TRUE	0.072	1.13341198818457	FALSE
ENSG00000204632	CGAGGAGCTGTCCACCCGTC	chr6:31659583-31660191	10	13339	TRUE	0.072	0.924789254609241	FALSE
ENSG00000204632	TAATGATTGTAAAGTGTCCA	chr6:31840063-31840910	7	13342	TRUE	0.072	0.934393303112731	FALSE
ENSG00000204632	CCCGGAGCGCGTGACCCGAA	chr6:31862478-31864168	12	13337	TRUE	0.072	0.805847100544177	FALSE
ENSG00000204632	TCTTTCTAACGAGCACGAAG	chr6:31898032-31900031	10	13339	TRUE	0.072	0.787631429538803	FALSE
ENSG00000204632	CCGCGCCTGTCCTCCGACTG	chr6:31940351-31941119	12	13337	TRUE	0.072	0.834847820919006	FALSE
ENSG00000204632	GTCAGACGTCAGATCATGAC	chr6:31972971-31973326	5	13344	TRUE	0.072	1.09099014826776	FALSE
ENSG00000204632	GGAGGTCACTATCCCTGACC	chr6:32071855-32072285	9	13340	TRUE	0.072	0.89008789668134	FALSE
ENSG00000204632	AACATAAAGATAGTTAGCAT	chr6:32131560-32131874	9	13340	TRUE	0.072	1.09070286232359	FALSE
ENSG00000204632	CTTTGCGGGGCCGCAGTCTT	chr6:32146482-32148481	6	13343	TRUE	0.072	1.10438895336068	FALSE
ENSG00000204632	AGCTGGGGCGGTGCTTATAG	chr6:32148386-32149177	10	13339	TRUE	0.072	0.744882147845771	FALSE
ENSG00000204632	CCCGAGTCTCTTGCGCACAG	chr6:32761119-32761904	11	13338	TRUE	0.072	0.814783141597763	FALSE
ENSG00000204632	GGTGTAGAGTGATAAGAAGA	chr6:33029981-33030179	9	13340	TRUE	0.072	0.801717160902206	FALSE
ENSG00000204632	CTTCATGACGGGCTGGCCCT	chr6:33051226-33051462	8	13341	TRUE	0.072	0.982760399610067	FALSE
ENSG00000204632	GTGAACCTCCAAGGTCATAG	chr6:33184979-33185475	7	13342	TRUE	0.072	0.942409086037871	FALSE
ENSG00000204642	AACCGGAAAGTCAGGACCAA	chr6:29705703-29706028	12	19758	TRUE	0.072	0.767201428739306	FALSE
ENSG00000204642	CGTAGCCCACTGCGATGTAC	chr6:29926083-29927564	7	19763	TRUE	0.072	1.02511487787348	FALSE
ENSG00000204642	GTATGCGTCACACCCGGAAG	chr6:30066546-30067702	11	19759	TRUE	0.072	0.914221062038916	FALSE
ENSG00000204642	ACATCAAGGTGGTTCTGCTA	chr6:30219237-30219674	14	19756	TRUE	0.072	0.714874513063786	FALSE
ENSG00000204642	TCCGCCTCGGCTACCGAACA	chr6:30411464-30412023	16	19754	TRUE	0.072	0.688365012456187	FALSE
ENSG00000204642	TCACATACAATGGCCCAAGG	chr6:30495980-30497165	13	19757	TRUE	0.072	0.71744976952435	FALSE
ENSG00000204642	ACTGCATGTAGGCCCAAAGT	chr6:30597208-30598002	10	19760	TRUE	0.072	0.903937721443612	FALSE
ENSG00000204642	TAAACATGGTTGCCCTCGAG	chr6:30633657-30637057	13	19757	TRUE	0.072	0.735306269662599	FALSE
ENSG00000204642	CTCAAGCTGGACTATAAATT	chr6:30875359-30875732	11	19759	TRUE	0.072	0.882520760240464	FALSE
ENSG00000204642	CCACTTAGCTGGGGTCAGCG	chr6:30882549-30883059	10	19760	TRUE	0.072	0.80212809713984	FALSE
ENSG00000204642	AGACCCTGACGTTTGTCCAC	chr6:30942337-30943208	3	19767	TRUE	0.072	-1.40126690866899	FALSE
ENSG00000204642	GTCTCACTTCTAGTATCAAG	chr6:31009816-31010085	13	19757	TRUE	0.072	0.766004405024603	FALSE
ENSG00000204642	CAGGCTCCACTAAAGACCTA	chr6:31072588-31072809	5	19765	TRUE	0.072	-1.09488412507603	FALSE
ENSG00000204642	CCTGCCGGCCAAGGGTCGTC	chr6:31137292-31138485	13	19757	TRUE	0.072	0.719656351691242	FALSE
ENSG00000204642	GAGTGAAGCCATTTCCAAAG	chr6:31142479-31142749	15	19755	TRUE	0.072	0.744005188547854	FALSE
ENSG00000204642	GTTTCATTGGATGAGCGGTC	chr6:31403053-31404177	9	19761	TRUE	0.072	0.946310295052916	FALSE
ENSG00000204642	CAACCTTGGGGCCTCGGTCC	chr6:31441481-31443034	9	19761	TRUE	0.072	0.920923412880316	FALSE
ENSG00000204642	GCCATGGTAACCGTGTCCTC	chr6:31467054-31467436	3	19767	TRUE	0.072	-1.33866900642399	FALSE
ENSG00000204642	GGAAAAGATGTCCCAGAGTT	chr6:31467054-31467436	8	19762	TRUE	0.072	0.996026382937417	FALSE
ENSG00000204642	AAGGCTTTCAGAAATCAGGC	chr6:31491962-31492232	6	19764	TRUE	0.072	0.967047264729205	FALSE
ENSG00000204642	GCAGCAAGAAGCACCACCTC	chr6:31498750-31499105	9	19761	TRUE	0.072	0.776325366998029	FALSE
ENSG00000204642	CCTGGTGCTGCCACTTGTTT	chr6:31511215-31511680	7	19763	TRUE	0.072	-0.935441858089512	FALSE
ENSG00000204642	AGAAGCCCCTCAGTGTGACT	chr6:31515513-31516701	4	19766	TRUE	0.072	-1.24397012338411	FALSE
ENSG00000204642	GGACAAAGTATCGGGGAAGG	chr6:31609362-31610490	14	19756	TRUE	0.072	0.734588621411191	FALSE
ENSG00000204642	GCCCGTGGCGCCTTCAGCTA	chr6:31618257-31620457	13	19757	TRUE	0.072	0.727537064887458	FALSE
ENSG00000204642	GCCCGACGGTTCTCTCGGAA	chr6:31619900-31621361	7	19763	TRUE	0.072	1.10337449521549	FALSE
ENSG00000204642	GGGTGGGAAGGGCCTAGGAA	chr6:31687457-31687620	10	19760	TRUE	0.072	0.823173358064461	FALSE
ENSG00000204642	CTTCTTCTTGGCAATACATC	chr6:31718391-31718642	11	19759	TRUE	0.072	0.869440270994393	FALSE
ENSG00000204642	AGTGTCCCCCGGAACGCGGG	chr6:31862357-31865881	12	19758	TRUE	0.072	0.740087772255036	FALSE
ENSG00000204642	CTGCTCAGCTGCAGGAATAG	chr6:31882412-31882682	3	19767	TRUE	0.072	-1.10839121017255	FALSE
ENSG00000204642	ACTTGCGGCCGGCATCCAGA	chr6:32069521-32070330	15	19755	TRUE	0.072	0.669734215948762	FALSE
ENSG00000204642	AGTCGTCCAGCCGAATGAGT	chr6:32177110-32178719	4	19766	TRUE	0.072	-1.09982269570418	FALSE
ENSG00000204642	TTGCGCAAAGTTGCATCAAT	chr6:32184448-32184654	5	19765	TRUE	0.072	-1.08418413211209	FALSE
ENSG00000204642	AACACGAGAGTACCCAAACC	chr6:32530041-32530840	12	19758	TRUE	0.072	0.703625485059082	FALSE
ENSG00000204642	GGGGTCTACCAGTAAGCCTG	chr6:32819787-32820652	6	19764	TRUE	0.072	1.08668018197276	FALSE
ENSG00000204642	TACTGCTACTTCTCGCCGAC	chr6:32853059-32854603	3	19767	TRUE	0.072	-1.26325789251437	FALSE
ENSG00000204642	TCTTAGCTGGAAGCGTCAAC	chr6:32853059-32854603	9	19761	TRUE	0.072	1.00374811474933	FALSE
ENSG00000204642	GCAAGGACCCTGCTCTTATG	chr6:32857713-32857900	5	19765	TRUE	0.072	-1.1381092132716	FALSE
ENSG00000204642	ATACCCCCTTGTCTTGCTAA	chr6:32981697-32982715	3	19767	TRUE	0.072	-1.43704538810989	FALSE
ENSG00000204642	CCTCTGTAGCCCAACTGGAA	chr6:33069402-33069630	11	19759	TRUE	0.072	0.914064978391647	FALSE
ENSG00000206337	TACATAAAAGATATGCAGCG	chr6:29705703-29706028	3	24530	TRUE	0.072	-1.37399662047365	FALSE
ENSG00000206337	TTCATTGGGTGAGCGGTCGC	chr6:29748405-29749554	13	24520	TRUE	0.072	0.83980686531533	FALSE
ENSG00000206337	GTTGCATCAGGGAGCCACAG	chr6:29982251-29982430	6	24527	TRUE	0.072	-1.08534649957299	FALSE
ENSG00000206337	TGTTCCCTGAGTCTTGGTCC	chr6:30006203-30006475	11	24522	TRUE	0.072	0.847218179348916	FALSE
ENSG00000206337	CCCTGCCAGCTCTCACGTTG	chr6:30446257-30448256	16	24517	TRUE	0.072	0.641920402148286	FALSE
ENSG00000206337	GTCGCGGAGGGACCTCCCTC	chr6:30453099-30454130	3	24530	TRUE	0.072	-1.35496748041731	FALSE
ENSG00000206337	AATCCCATTTGGGTGGCTGA	chr6:30515018-30515605	8	24525	TRUE	0.072	0.899130885123324	FALSE
ENSG00000206337	TTCCTAGAACAGTCCTATCC	chr6:30598724-30599913	12	24521	TRUE	0.072	0.777626383500784	FALSE
ENSG00000206337	ATGTCATTGAATGGGCGGCG	chr6:30633657-30637057	15	24518	TRUE	0.072	0.671838372151219	FALSE
ENSG00000206337	AGCCCAACCCTCATAATAGA	chr6:30646459-30646765	6	24527	TRUE	0.072	-0.841398049049105	FALSE
ENSG00000206337	GGGTTGTGTACACACTCCCC	chr6:30757410-30757958	3	24530	TRUE	0.072	-1.3857089696138	FALSE
ENSG00000206337	GGAGGACTAGATGAGCTCAT	chr6:30758826-30759331	20	24513	TRUE	0.072	0.572850664413322	FALSE
ENSG00000206337	CAAAAATGTAAATCGCTCAC	chr6:30821832-30824781	4	24529	TRUE	0.072	-1.23116526185041	FALSE
ENSG00000206337	GACTTAACCCTGACCTGCCA	chr6:30842041-30842500	14	24519	TRUE	0.072	0.73388714348249	FALSE
ENSG00000206337	TCCGATAAGTTTATCAAGGC	chr6:30877493-30878082	4	24529	TRUE	0.072	-1.25044500249508	FALSE
ENSG00000206337	TGTAGCCTTTGAGACCATGG	chr6:30964039-30964778	20	24513	TRUE	0.072	0.611462517619385	FALSE
ENSG00000206337	GCTGCACCGCCAGTCCACGT	chr6:31122864-31123588	15	24518	TRUE	0.072	0.649760888864062	FALSE
ENSG00000206337	CTCTTATCTTGCGAGGAGGG	chr6:31126809-31127048	11	24522	TRUE	0.072	-0.771657209973626	FALSE
ENSG00000206337	CTCGCCTCGCCTCACATGCC	chr6:31127937-31128440	5	24528	TRUE	0.072	-1.12227484066836	FALSE
ENSG00000206337	AGCTACCGTTTGTGCTGAAT	chr6:31152858-31153057	17	24516	TRUE	0.072	0.703982248003524	FALSE
ENSG00000206337	GATGGGGCAGAAGGTGCGGC	chr6:31202775-31203156	4	24529	TRUE	0.072	-1.13612430913895	FALSE
ENSG00000206337	GAGCAGTGGGACGTTTCCGG	chr6:31403053-31404177	4	24529	TRUE	0.072	-1.17382897319421	FALSE
ENSG00000206337	CCCTGTCTCCCGGGAGCCTC	chr6:31441114-31441278	3	24530	TRUE	0.072	-1.44184651703004	FALSE
ENSG00000206337	CAACTTGATGGTGCCACCGA	chr6:31474771-31475258	6	24527	TRUE	0.072	-1.05905474739664	FALSE
ENSG00000206337	CGCAGGCCGCCCACAGATTC	chr6:31493799-31494553	21	24512	TRUE	0.072	0.547659906087605	FALSE
ENSG00000206337	TCTATGCGCCCCAGCGCCCT	chr6:31493799-31494553	8	24525	TRUE	0.072	0.854556168999804	FALSE
ENSG00000206337	AGTGAACCATCACCCCCTGG	chr6:31515513-31516701	3	24530	TRUE	0.072	-1.32310231080036	FALSE
ENSG00000206337	CGCCCCGTGAGTGCCGTTTC	chr6:31650807-31653131	18	24515	TRUE	0.072	0.650612841031143	FALSE
ENSG00000206337	TTGGCAATACATCAGGGGTG	chr6:31718391-31718642	16	24517	TRUE	0.072	0.670757016796116	FALSE
ENSG00000206337	TTGCTCAACAGATTTGCCAG	chr6:31738650-31738862	17	24516	TRUE	0.072	-0.597132794002557	FALSE
ENSG00000206337	ACCATCGAGTCAGGGAGTCC	chr6:31791353-31791641	9	24524	TRUE	0.072	0.954478099257738	FALSE
ENSG00000206337	GAGTTGACTAGGGGCCGTGA	chr6:32055182-32057181	15	24518	TRUE	0.072	0.617644379153109	FALSE
ENSG00000206337	TATGGCTCCGACACTTCTCC	chr6:32067157-32069156	7	24526	TRUE	0.072	-0.975497887684816	FALSE
ENSG00000206337	AATTCTTTCCAGGCGAGATA	chr6:32108025-32109567	17	24516	TRUE	0.072	0.655093982737148	FALSE
ENSG00000206337	CAGGCCCACTGTTCACTAGG	chr6:32244547-32245969	15	24518	TRUE	0.072	0.620059803954229	FALSE
ENSG00000206337	GCGGGCGCTGGAACCTTAAC	chr6:32583639-32584799	16	24517	TRUE	0.072	0.632421560583859	FALSE
ENSG00000206337	CCTGTGCATATGCTGGGCCA	chr6:32622509-32622789	4	24529	TRUE	0.072	-1.12024079613118	FALSE
ENSG00000206337	AGGCCAAGGAACAGATTGTC	chr6:32947659-32948247	11	24522	TRUE	0.072	0.802363165013794	FALSE
ENSG00000206337	CTGAATCTTTCTGGGTTCTG	chr6:33062023-33062329	4	24529	TRUE	0.072	-1.04008687327349	FALSE
ENSG00000206337	CCGTCAGAGCCACTGTCCGG	chr6:33075566-33076192	15	24518	TRUE	0.072	-0.575163425989847	FALSE
ENSG00000206337	TCCAGGGTGCGCTGGAGTTA	chr6:33082767-33083042	14	24519	TRUE	0.072	0.7327385897066	FALSE
ENSG00000206337	TTGGGGAGAGTGAACCTCCA	chr6:33184979-33185475	6	24527	TRUE	0.072	-1.12600647070032	FALSE
ENSG00000206337	AGAGACCCCTCCTAAGACGC	chr6:33199885-33200000	12	24521	TRUE	0.072	0.780385509172262	FALSE
ENSG00000206344	CTCAGGTGCGATGTGCAGCG	chr6:29975001-29975708	5	5077	TRUE	0.072	1.33726664066232	FALSE
ENSG00000206344	TTCCACTGCAGGCCCTTACT	chr6:30363554-30363784	5	5077	TRUE	0.072	1.30923840861266	FALSE
ENSG00000206344	TGCCGGCAGGGTGAGTTGCC	chr6:30480607-30480869	4	5078	TRUE	0.072	1.57179137416405	FALSE
ENSG00000206344	ATATAAGGTCACAATGGGGC	chr6:30682129-30682401	5	5077	TRUE	0.072	1.31581240139822	FALSE
ENSG00000206344	ATATTCTACTGCAGGCCTCC	chr6:30728282-30728481	3	5079	TRUE	0.072	1.54910261867941	FALSE
ENSG00000206344	AATCCCATCGGGACTAAGGG	chr6:31042790-31043131	3	5079	TRUE	0.072	1.40879481370635	FALSE
ENSG00000206344	CCCACTCGTGGCCCCCCCAC	chr6:31072588-31072809	5	5077	TRUE	0.072	1.31558722421214	FALSE
ENSG00000206344	GGGCATATGCACAGAGTACT	chr6:31083575-31084324	5	5077	TRUE	0.072	1.39642075285923	FALSE
ENSG00000206344	TGACCCGCATCTCGGCCTCT	chr6:31270985-31272710	3	5079	TRUE	0.072	1.5523420369757	FALSE
ENSG00000206344	AGACCCGAAACGGCACTCAC	chr6:31651695-31653469	7	5075	TRUE	0.072	1.38127113856453	FALSE
ENSG00000206344	GCAATGATGGGCTGCGACGC	chr6:31717532-31717882	4	5078	TRUE	0.072	1.65526296155157	FALSE
ENSG00000206344	CGGCTGCCCCGCTCTTGGAG	chr6:31851673-31852487	6	5076	TRUE	0.072	1.46053587828219	FALSE
ENSG00000206344	CTTTCCCGGAACATCCAAGC	chr6:31945771-31946245	4	5078	TRUE	0.072	1.50230367382689	FALSE
ENSG00000206344	CCCCCCCAGCTATGGACGAA	chr6:32189659-32190569	3	5079	TRUE	0.072	1.57651129550835	FALSE
ENSG00000206344	TGCCCATATTGGGATACAAA	chr6:32324390-32324675	4	5078	TRUE	0.072	1.36552681432546	FALSE
ENSG00000206344	AGGTTAAGCAGGTGTGAGCC	chr6:32558427-32558954	3	5079	TRUE	0.072	1.52017523635861	FALSE
ENSG00000206344	TGCAATCTGAGATGTGGTTA	chr6:32785828-32786407	6	5076	TRUE	0.072	1.25587375213983	FALSE
ENSG00000206344	GGATTACAAGTGGCTATCCC	chr6:32825915-32826883	4	5078	TRUE	0.072	1.39590427554178	FALSE
ENSG00000206344	TAGTGCGCAGGCGTCCGGAC	chr6:32968139-32970511	8	5074	TRUE	0.072	0.943196066040786	FALSE
ENSG00000206344	TCACTCGGGACTACCTTGAT	chr6:32982865-32983834	6	5076	TRUE	0.072	1.35776968960282	FALSE
ENSG00000206344	GGAAAGACGCTTACCTCGGT	chr6:33091862-33092619	4	5078	TRUE	0.072	1.29909328730458	FALSE
ENSG00000206344	GCTCACTCACCAAGGGTCCA	chr6:33178894-33179564	7	5075	TRUE	0.072	0.990337361520536	FALSE
ENSG00000206503	ATTATAAATCTAGAGACTCC	chr12:7789365-7789670	16	230720	TRUE	0.072	0.279799572530759	FALSE
ENSG00000206503	GAGTCCTGGATGAACCTGAC	chr6:29847861-29848382	101	230635	TRUE	0.072	-0.111774756262158	FALSE
ENSG00000206503	GGAGGTCCTCATCTCTCCAC	chr6:29847861-29848382	87	230649	TRUE	0.072	-0.110744436798977	FALSE
ENSG00000206503	ACTGCAGCACACCTGTACCA	chr6:29934071-29934293	122	230614	TRUE	0.072	0.120229214206275	FALSE
ENSG00000206503	TTCCCTAGCCATAGATTTGT	chr6:29982251-29982430	119	230617	TRUE	0.072	-0.0983137180681508	FALSE
ENSG00000206503	GCTTCGGCGACGTCAGCTTC	chr6:30214044-30214752	98	230638	TRUE	0.072	0.144116609857607	FALSE
ENSG00000206503	CTGAGCCGCTGTGTTCGCGG	chr6:30259125-30260790	71	230665	TRUE	0.072	-0.121704592574818	FALSE
ENSG00000206503	GGGGCCTTCAGAACTCACCA	chr6:30464762-30464931	192	230544	TRUE	0.072	0.107814580937572	FALSE
ENSG00000206503	AATCCCATTTGGGTGGCTGA	chr6:30515018-30515605	47	230689	TRUE	0.072	0.183352331841946	FALSE
ENSG00000206503	GCCAGTAGGGGCAGTTAAGC	chr6:30543023-30543229	50	230686	TRUE	0.072	-0.223560502675624	FALSE
ENSG00000206503	TATGGATGACAGCAGAAAAC	chr6:30666373-30666625	63	230673	TRUE	0.072	0.175429681599706	FALSE
ENSG00000206503	CGCGGCTGCCCGACGCTTCA	chr6:30672186-30673296	16	230720	TRUE	0.072	-0.399676468999778	FALSE
ENSG00000206503	TAAGGAAGCAGCCGCTGCTT	chr6:30682482-30683008	114	230622	TRUE	0.072	0.124672954354811	FALSE
ENSG00000206503	ATCAGAGAAAGGGATCAAGG	chr6:30724917-30725281	77	230659	TRUE	0.072	0.151945507026156	FALSE
ENSG00000206503	GTGTGACTCAGAACCAAGTT	chr6:30752235-30753014	41	230695	TRUE	0.072	0.185280091122938	FALSE
ENSG00000206503	AAATGCTTGGTATAGGCTGA	chr6:30758826-30759331	95	230641	TRUE	0.072	0.138826419535427	FALSE
ENSG00000206503	CACTAGGCTAGATGACAGAT	chr6:30758826-30759331	70	230666	TRUE	0.072	-0.134922100997783	FALSE
ENSG00000206503	CTCTTGGGCAGCTGCAAGAC	chr6:30799159-30799421	70	230666	TRUE	0.072	0.157903194719793	FALSE
ENSG00000206503	TGAAGGTATTCAGCTCACAC	chr6:30802576-30803273	106	230630	TRUE	0.072	-0.1412444232511	FALSE
ENSG00000206503	AATGATACCTAACAGTGTAC	chr6:30966261-30966461	45	230691	TRUE	0.072	0.19675947769455	FALSE
ENSG00000206503	GCTTAATCCCATCGGGACTA	chr6:31042790-31043131	87	230649	TRUE	0.072	0.149277514968721	FALSE
ENSG00000206503	GCTTGCAGGATTAGCCAACT	chr6:31058176-31058760	82	230654	TRUE	0.072	0.147317890100041	FALSE
ENSG00000206503	TGAGACCAAGATAAGTTGAC	chr6:31086852-31087115	104	230632	TRUE	0.072	0.114365800265538	FALSE
ENSG00000206503	GCAGCTTCTTCCGGAGCCAT	chr6:31139684-31140160	66	230670	TRUE	0.072	0.1527468373362	FALSE
ENSG00000206503	TGCTTCCAACTGCTGCGCAT	chr6:31159254-31159656	39	230697	TRUE	0.072	0.196538295234965	FALSE
ENSG00000206503	TTGAAACACCACGACGGATT	chr6:31196931-31198563	64	230672	TRUE	0.072	0.173002886261119	FALSE
ENSG00000206503	CAGGGCACAGTGTTACTGCA	chr6:31396975-31397224	47	230689	TRUE	0.072	-0.195562875838196	FALSE
ENSG00000206503	CTCAGAGCCTGACACGAGAC	chr6:31441481-31443034	98	230638	TRUE	0.072	0.122564619482729	FALSE
ENSG00000206503	AGGCCGCATCATGAGTATCC	chr6:31462653-31463642	77	230659	TRUE	0.072	0.122750956436401	FALSE
ENSG00000206503	GCCTCCCACAGCGCCACTGG	chr6:31475434-31475678	171	230565	TRUE	0.072	0.107726296968657	FALSE
ENSG00000206503	GGAAAGAGTCCAATCCCCCC	chr6:31533582-31537581	41	230695	TRUE	0.072	-0.237651528851158	FALSE
ENSG00000206503	GAGGACCAGTCATCAATAGG	chr6:31546358-31547231	149	230587	TRUE	0.072	0.120948034984725	FALSE
ENSG00000206503	TGTATTCCAGTGAGGCCAGA	chr6:31568100-31568377	60	230676	TRUE	0.072	-0.179830048790029	FALSE
ENSG00000206503	TGTTAGGAGTGGTGGTAAAC	chr6:31568100-31568377	93	230643	TRUE	0.072	0.129911376542104	FALSE
ENSG00000206503	AGGTTTATTGGGCTTCATCG	chr6:31574156-31574793	84	230652	TRUE	0.072	-0.125882925696112	FALSE
ENSG00000206503	CGACCGCGGCAGGCGAAGTG	chr6:31666094-31666177	46	230690	TRUE	0.072	-0.149302928947292	FALSE
ENSG00000206503	CAGTTTGCCATCCACCGCCT	chr6:31689418-31689982	116	230620	TRUE	0.072	-0.123681143095907	FALSE
ENSG00000206503	TGACAGTGTGCTAATTAGTC	chr6:31690757-31692756	51	230685	TRUE	0.072	0.195094373073402	FALSE
ENSG00000206503	ACCTGGTGGCGCACACCCTA	chr6:31691466-31692043	110	230626	TRUE	0.072	0.116728845680061	FALSE
ENSG00000206503	CTGGTGGGGAGGCCTAGTTT	chr6:31736254-31736691	96	230640	TRUE	0.072	-0.118712557400495	FALSE
ENSG00000206503	TTCCTGACACGTTCGCCGCT	chr6:31945607-31951356	81	230655	TRUE	0.072	-0.174042316097465	FALSE
ENSG00000206503	CATGTATACCTGGGCGTACA	chr6:31981726-31982144	84	230652	TRUE	0.072	-0.164664707730628	FALSE
ENSG00000206503	CAGGTAGTCACCCAAGGGAC	chr6:32131560-32131874	149	230587	TRUE	0.072	0.098468798571457	FALSE
ENSG00000206503	GAGGACGGGGCTCAAAGAAA	chr6:32216313-32216731	108	230628	TRUE	0.072	-0.131849215599256	FALSE
ENSG00000206503	GGAAGACATTGACAGCTGTA	chr6:32785828-32786407	127	230609	TRUE	0.072	0.131686887589134	FALSE
ENSG00000206503	GTGTGTGGTCACACAGGAAG	chr6:32807243-32807426	72	230664	TRUE	0.072	0.16493267587112	FALSE
ENSG00000206503	TCTTCCCCAAGTAAACCCCC	chr6:32952896-32953531	46	230690	TRUE	0.072	0.222950746891009	FALSE
ENSG00000206503	AACAAATCAGTGCTGAAAGA	chr6:33051226-33051462	168	230568	TRUE	0.072	-0.0977555129761853	FALSE
ENSG00000206503	GATCAGCCCATGGCCACTAG	chr6:33069402-33069630	150	230586	TRUE	0.072	0.111969274909361	FALSE
ENSG00000206503	TGGGTAGGCTCCTTTAACGG	chr6:33123471-33124880	99	230637	TRUE	0.072	-0.121342520516066	FALSE
ENSG00000206503	GGGGCAGACAGACTAATGCT	chr6:33172538-33173310	42	230694	TRUE	0.072	0.208216782371764	FALSE
ENSG00000213654	GTTGCCTGCATAATAACATG	chr12:7789365-7789670	3	71213	TRUE	0.072	-1.3872590378097	FALSE
ENSG00000213654	AACCGGAAAGTCAGGACCAA	chr6:29705703-29706028	30	71186	TRUE	0.072	0.421959682658389	FALSE
ENSG00000213654	AAACTGGCGCCCGCAGCTTA	chr6:29748405-29749554	13	71203	TRUE	0.072	-0.64296833509627	FALSE
ENSG00000213654	AGGTCGTGCTCATGCGGTTG	chr6:29748405-29749554	53	71163	TRUE	0.072	0.325585612774643	FALSE
ENSG00000213654	ACGTCGCTCCAGTCTTTGAT	chr6:29752307-29753422	35	71181	TRUE	0.072	0.406654066603934	FALSE
ENSG00000213654	GATCTTGACGCGGCGGCGCC	chr6:30214044-30214752	13	71203	TRUE	0.072	-0.65578911428896	FALSE
ENSG00000213654	AGGCTTGCTGTGCACACTCC	chr6:30272132-30272381	34	71182	TRUE	0.072	0.407204782129444	FALSE
ENSG00000213654	TGAGTGATGGGTGCCTTCTC	chr6:30411464-30412023	15	71201	TRUE	0.072	-0.630014923052884	FALSE
ENSG00000213654	GGCTCGTAGTCGCGCCCGCG	chr6:30463701-30464128	11	71205	TRUE	0.072	-0.62709518476684	FALSE
ENSG00000213654	GCCCTACCCCAGAGGCCTCT	chr6:30682129-30682401	7	71209	TRUE	0.072	-0.854709430813839	FALSE
ENSG00000213654	GAGGCCTCAGGCTCAACTCT	chr6:30685474-30685641	38	71178	TRUE	0.072	-0.365964296828589	FALSE
ENSG00000213654	ATGGAAAACAACGGGTGCCG	chr6:30707151-30707854	30	71186	TRUE	0.072	0.421839023608124	FALSE
ENSG00000213654	TTGTAGCGCTCCGCTTCCGC	chr6:30730066-30731526	26	71190	TRUE	0.072	0.472250020231056	FALSE
ENSG00000213654	GCCAGAGGGGAATGGTAGTA	chr6:30819960-30820556	10	71206	TRUE	0.072	-0.636170273141808	FALSE
ENSG00000213654	GGCTATCATCAAGGCCTCAG	chr6:30839707-30840061	28	71188	TRUE	0.072	-0.398281510879982	FALSE
ENSG00000213654	CCTCCAGACTGGACCGACCC	chr6:30877493-30878082	31	71185	TRUE	0.072	-0.492577184400615	FALSE
ENSG00000213654	CAGTCCCAGTGACGGCCACA	chr6:31102152-31102888	26	71190	TRUE	0.072	-0.427435617120396	FALSE
ENSG00000213654	TTGACAAACAGCTTCCTCTT	chr6:31142479-31142749	12	71204	TRUE	0.072	-0.640965987169567	FALSE
ENSG00000213654	ATCCTACCCAGCAGGTTAGT	chr6:31214378-31214740	24	71192	TRUE	0.072	0.533294739559089	FALSE
ENSG00000213654	GGCCAGTATACTGCCCTCAG	chr6:31214378-31214740	37	71179	TRUE	0.072	0.422594305927908	FALSE
ENSG00000213654	TTGGATGATCTGGGTGTTGC	chr6:31227161-31227587	11	71205	TRUE	0.072	-0.749759194255378	FALSE
ENSG00000213654	GGCCTCACGTGCCCGACACA	chr6:31395558-31396207	39	71177	TRUE	0.072	0.375639491388618	FALSE
ENSG00000213654	ATTCTGACTGAGCGCTTTCG	chr6:31441481-31443034	49	71167	TRUE	0.072	-0.329005104155478	FALSE
ENSG00000213654	CTGGATAAGCGGTCGCTGAG	chr6:31497604-31498618	18	71198	TRUE	0.072	-0.585793338001625	FALSE
ENSG00000213654	GAGGAGGACCAGTCATCAAT	chr6:31546358-31547231	27	71189	TRUE	0.072	-0.450408430945853	FALSE
ENSG00000213654	TGTTAGGAGTGGTGGTAAAC	chr6:31568100-31568377	26	71190	TRUE	0.072	-0.460903831474601	FALSE
ENSG00000213654	TAGGAATGTCCACCACACAT	chr6:31578384-31578819	24	71192	TRUE	0.072	-0.492354481285928	FALSE
ENSG00000213654	TCTTGGGAATGCGATCCTAA	chr6:31580307-31582306	16	71200	TRUE	0.072	-0.493388232847133	FALSE
ENSG00000213654	GAGGCCCGAGCTACCAATGG	chr6:31598439-31599041	24	71192	TRUE	0.072	-0.450082197278631	FALSE
ENSG00000213654	CGAGGAGCTGTCCACCCGTC	chr6:31659583-31660191	20	71196	TRUE	0.072	-0.486904118500499	FALSE
ENSG00000213654	ACTGATGTGTGCTGCTCGAG	chr6:31663939-31664258	48	71168	TRUE	0.072	0.354992234988357	FALSE
ENSG00000213654	ACAGTTCCAGAAAACCATGG	chr6:31737959-31738266	16	71200	TRUE	0.072	-0.59981025896457	FALSE
ENSG00000213654	GGTCTTTGTAATGTGAGATG	chr6:31745203-31745428	39	71177	TRUE	0.072	0.355379939203213	FALSE
ENSG00000213654	AGTTGGATTGCACCTTGAAG	chr6:31749537-31749955	29	71187	TRUE	0.072	0.4446597140997	FALSE
ENSG00000213654	CACCTTGTGGAGCAGCGGAG	chr6:31772888-31773174	34	71182	TRUE	0.072	0.419341743713441	FALSE
ENSG00000213654	AGCTCAGTCCTTCGGAACGC	chr6:31826877-31828644	30	71186	TRUE	0.072	-0.418334124285468	FALSE
ENSG00000213654	TTCAGTATCTATGCAGTTGT	chr6:31908818-31909158	28	71188	TRUE	0.072	0.477053529760001	FALSE
ENSG00000213654	AATTTGCCAAGCCAAACCTG	chr6:31919609-31920093	33	71183	TRUE	0.072	0.410201471880447	FALSE
ENSG00000213654	TTGAAACTACCCCAGACTCG	chr6:31933757-31937257	14	71202	TRUE	0.072	-0.572754481083102	FALSE
ENSG00000213654	TTCCTGACACGTTCGCCGCT	chr6:31945607-31951356	32	71184	TRUE	0.072	0.430266176367335	FALSE
ENSG00000213654	CCCGGGGCTGGTATCGATCC	chr6:31971319-31972880	26	71190	TRUE	0.072	0.476731465117275	FALSE
ENSG00000213654	GAGCAGGACCCGGTGCTGGT	chr6:31983861-31984064	13	71203	TRUE	0.072	-0.640189250158684	FALSE
ENSG00000213654	CTCCAAGAGTGAAATATGTC	chr6:32061096-32061628	35	71181	TRUE	0.072	0.473810131768834	FALSE
ENSG00000213654	ACGTCGAGTTGTTCCGGGGT	chr6:32127536-32128582	22	71194	TRUE	0.072	-0.478215286765859	FALSE
ENSG00000213654	ACAGAGCTAACTATGGGCGT	chr6:32129256-32129669	25	71191	TRUE	0.072	-0.431388640237178	FALSE
ENSG00000213654	TCCCACCCCGGGTCACTGAA	chr6:32483958-32484937	24	71192	TRUE	0.072	-0.432533271710357	FALSE
ENSG00000213654	TCCAGTCATTTGCCTCCAGC	chr6:32622509-32622789	7	71209	TRUE	0.072	-0.988971835716902	FALSE
ENSG00000213654	CTGTGGAGCTCACACTGGCG	chr6:32819787-32820652	43	71173	TRUE	0.072	0.400139003327479	FALSE
ENSG00000213654	GTATAATTACCACACCATGA	chr6:32982865-32983834	50	71166	TRUE	0.072	0.358570956137229	FALSE
ENSG00000213654	GCACTAGGGACAATCATGTT	chr6:32984455-32985094	14	71202	TRUE	0.072	-0.619306585735077	FALSE
ENSG00000213654	GTCCTGCCCCCGAGGTTAGG	chr6:32984455-32985094	57	71159	TRUE	0.072	0.314632629514432	FALSE
ENSG00000213654	GCCTTAACTCCAGCGCACCC	chr6:33082767-33083042	37	71179	TRUE	0.072	0.354026427364192	FALSE
ENSG00000213654	CCAGCTCCCGTCAAAGAAGA	chr6:33125958-33126566	19	71197	TRUE	0.072	-0.487688174420041	FALSE
ENSG00000213654	GTTACCGGCAGGTAGAGCCG	chr6:33184979-33185475	24	71192	TRUE	0.072	-0.432022708915934	FALSE
ENSG00000213676	CTTGGTCCTGACTTTCCGGT	chr6:29705703-29706028	35	92754	TRUE	0.072	-0.415628064894227	FALSE
ENSG00000213676	ATAGTTGCCTCCCAGTGTAG	chr6:29760264-29760749	62	92727	TRUE	0.072	0.260451414938461	FALSE
ENSG00000213676	CCTGCGGTGTCTCCTATAGA	chr6:29813800-29815780	34	92755	TRUE	0.072	0.380925698388596	FALSE
ENSG00000213676	TACAGCACTTACCTCTCGGG	chr6:29834676-29835312	16	92773	TRUE	0.072	-0.594396376345191	FALSE
ENSG00000213676	ACGGCTCTTCTGCCCCGGTC	chr6:29863832-29864500	40	92749	TRUE	0.072	0.379360318895115	FALSE
ENSG00000213676	CTGAGTCCCAATGGGTTCGC	chr6:29926083-29927564	52	92737	TRUE	0.072	0.287460814100759	FALSE
ENSG00000213676	CAGGCTTTCGCGTTGACGAT	chr6:30060535-30062064	30	92759	TRUE	0.072	-0.432081104668645	FALSE
ENSG00000213676	GTGCAAAGAGTGAAAACTAC	chr6:30149290-30149508	31	92758	TRUE	0.072	0.401624913782249	FALSE
ENSG00000213676	AGGCAGAGGAAATCATCCGC	chr6:30206874-30207955	20	92769	TRUE	0.072	-0.50366267353884	FALSE
ENSG00000213676	CGATCCCGGCACTACGATCC	chr6:30259125-30260790	17	92772	TRUE	0.072	-0.557831686902753	FALSE
ENSG00000213676	AGAGGCCTGGAGCACTAATC	chr6:30508894-30509757	30	92759	TRUE	0.072	-0.363922417951954	FALSE
ENSG00000213676	GTGACTAGCCATGGGCCCCT	chr6:30508894-30509757	23	92766	TRUE	0.072	-0.485875023765276	FALSE
ENSG00000213676	CTGTTTACCTCGTGAATGAT	chr6:30515789-30516822	24	92765	TRUE	0.072	-0.525429412402156	FALSE
ENSG00000213676	CCCGAGCCTCCAGAGGCCTC	chr6:30685474-30685641	25	92764	TRUE	0.072	-0.45514954191061	FALSE
ENSG00000213676	ACCGTTACTGGTGGCGCGCG	chr6:30716974-30717822	22	92767	TRUE	0.072	-0.506763946051427	FALSE
ENSG00000213676	CATGAGAAGACGTTCAGGCC	chr6:30785901-30786213	29	92760	TRUE	0.072	0.454008481880828	FALSE
ENSG00000213676	CTCCACCCATCGAATATAGC	chr6:30844980-30845510	20	92769	TRUE	0.072	-0.487949437732008	FALSE
ENSG00000213676	ATATCAGGTTAGTATCTGGC	chr6:30915349-30915863	13	92776	TRUE	0.072	-0.646825505780171	FALSE
ENSG00000213676	GCAGCACCCGCTGGCACTGC	chr6:31016738-31017365	38	92751	TRUE	0.072	-0.33568467766732	FALSE
ENSG00000213676	TATTGTGCCCTTCCTCTAGG	chr6:31044219-31044616	47	92742	TRUE	0.072	-0.33377160263093	FALSE
ENSG00000213676	CCTATCCGCCTCTAGGACCT	chr6:31139684-31140160	74	92715	TRUE	0.072	0.25641695565449	FALSE
ENSG00000213676	GCATGACAAAGGTGCCGTGA	chr6:31171729-31173747	21	92768	TRUE	0.072	0.506839698609507	FALSE
ENSG00000213676	GGAGGAACATGCTTCGGAAC	chr6:31171729-31173747	8	92781	TRUE	0.072	-0.795697094187772	FALSE
ENSG00000213676	CAGCAGCTTGGTCTTGTCTC	chr6:31227161-31227587	17	92772	TRUE	0.072	0.496046427439073	FALSE
ENSG00000213676	ACTGCCCTTGCAACCTACAA	chr6:31414179-31414776	19	92770	TRUE	0.072	-0.491013492050802	FALSE
ENSG00000213676	ACTAGGATTCCTGTAGTGTA	chr6:31475434-31475678	25	92764	TRUE	0.072	0.46295080664083	FALSE
ENSG00000213676	GGCCTCATCTAAAGGTGCTT	chr6:31525859-31526473	37	92752	TRUE	0.072	-0.425327641098817	FALSE
ENSG00000213676	AAAGTTCAACTTTAGGCTTG	chr6:31568100-31568377	48	92741	TRUE	0.072	0.311293917559734	FALSE
ENSG00000213676	GCTGGGCATTGTCCTAAGGC	chr6:31568100-31568377	15	92774	TRUE	0.072	-0.666740011592351	FALSE
ENSG00000213676	CAGGTCATTACCTGCGGCCG	chr6:31643943-31644721	17	92772	TRUE	0.072	-0.53769375732808	FALSE
ENSG00000213676	AGGTGTTGCCCAGCAGTCGC	chr6:31644432-31646581	58	92731	TRUE	0.072	0.304609196232483	FALSE
ENSG00000213676	CAGCGGTTGATCAACTTGGT	chr6:31644432-31646581	16	92773	TRUE	0.072	-0.542565228259925	FALSE
ENSG00000213676	GCCAGCCACCAAGCCGTCGC	chr6:31659583-31660191	39	92750	TRUE	0.072	-0.426941385886974	FALSE
ENSG00000213676	GTGGTTAGGGCACGTCCACA	chr6:31723308-31723688	33	92756	TRUE	0.072	0.399052736983638	FALSE
ENSG00000213676	CCAAAGATAGCCTTTCTGTC	chr6:31737959-31738266	20	92769	TRUE	0.072	-0.518521575894311	FALSE
ENSG00000213676	AGCTTGAGGCTCTCGTGGTC	chr6:31739907-31743157	26	92763	TRUE	0.072	0.435766432036285	FALSE
ENSG00000213676	TTTGAATCTGGGCTAACGGG	chr6:31762532-31764531	16	92773	TRUE	0.072	0.558516879976477	FALSE
ENSG00000213676	TGTCAGTGCAGGGCGGGGCA	chr6:31770470-31770715	28	92761	TRUE	0.072	0.41688278181587	FALSE
ENSG00000213676	GGAGAGCCGGTCCGTTTCTC	chr6:31826877-31828644	12	92777	TRUE	0.072	-0.649100398984566	FALSE
ENSG00000213676	TCCTCTCCCATGTTTAGGGC	chr6:31898742-31899032	41	92748	TRUE	0.072	0.369444481334892	FALSE
ENSG00000213676	GGCTACCCTACAGGTATAAA	chr6:31919609-31920093	26	92763	TRUE	0.072	-0.437385810883925	FALSE
ENSG00000213676	CCAGGAGGCCCAGTCGAATG	chr6:31923019-31923477	28	92761	TRUE	0.072	0.447729992259545	FALSE
ENSG00000213676	GTCATCACTGTAGACAATCT	chr6:31952224-31952653	25	92764	TRUE	0.072	-0.487964923487937	FALSE
ENSG00000213676	GTGTCCCGTGCTTCCGTCCT	chr6:31997498-31998270	22	92767	TRUE	0.072	0.459017464038924	FALSE
ENSG00000213676	CCTCCATGAAGGGAAGCGCC	chr6:32011727-32012212	27	92762	TRUE	0.072	-0.469690509535808	FALSE
ENSG00000213676	TAGAGGCCGGAGACGCCTGG	chr6:32011727-32012212	62	92727	TRUE	0.072	0.325546956542988	FALSE
ENSG00000213676	TTTGTGGCACCGAAGTCATT	chr6:32103513-32103696	26	92763	TRUE	0.072	0.431255731955571	FALSE
ENSG00000213676	CTACTCAAACACGCTAGGGA	chr6:32118702-32120068	13	92776	TRUE	0.072	-0.623706980028365	FALSE
ENSG00000213676	CCCACCATTCCTACCGCTAT	chr6:32175777-32176333	40	92749	TRUE	0.072	-0.364781485936306	FALSE
ENSG00000213676	GCGGCCTCCTCGTAACCGCC	chr6:32254668-32256056	34	92755	TRUE	0.072	0.42704189409106	FALSE
ENSG00000213676	GCTGAGCACCCCAGTGGCTG	chr6:32763294-32763473	45	92744	TRUE	0.072	0.322577313874133	FALSE
ENSG00000213676	CCGTTTGATCCATATTGTCT	chr6:32819787-32820652	53	92736	TRUE	0.072	-0.309207648361276	FALSE
ENSG00000213676	TCAGTCTGTAAGCGACCAGC	chr6:32952896-32953531	18	92771	TRUE	0.072	-0.457008955029858	FALSE
ENSG00000213676	CTGAGCTGTAATAAATTGGC	chr6:33062023-33062329	29	92760	TRUE	0.072	-0.423058762835074	FALSE
ENSG00000213676	AGCAGACTTCTGGGAGTCCT	chr6:33136422-33136837	17	92772	TRUE	0.072	-0.516674286011133	FALSE
ENSG00000213719	AATCAATGTAGCCGCGGTCC	chr6:29791892-29793373	40	234020	TRUE	0.072	0.184439243067926	FALSE
ENSG00000213719	CTGTACAAACAGCTGATCAG	chr6:29967104-29967966	146	233914	TRUE	0.072	0.100282123124732	FALSE
ENSG00000213719	AGGCAGAGGAAATCATCCGC	chr6:30206874-30207955	57	234003	TRUE	0.072	-0.13905687086868	FALSE
ENSG00000213719	ATGAGCTGGCTGCTTGTGAT	chr6:30272132-30272381	102	233958	TRUE	0.072	-0.100334873249434	FALSE
ENSG00000213719	GGGTCAAAGACTCACTTAGC	chr6:30396705-30398221	101	233959	TRUE	0.072	0.120970193788168	FALSE
ENSG00000213719	ACCAGCTTAACTGCCCCTAC	chr6:30543023-30543229	89	233971	TRUE	0.072	-0.10766414199932	FALSE
ENSG00000213719	GCATGGACATCTGTTCCTCT	chr6:30543023-30543229	86	233974	TRUE	0.072	0.125392078240569	FALSE
ENSG00000213719	GTGGGGACATACTCAACGCC	chr6:30646459-30646765	59	234001	TRUE	0.072	-0.11092826754991	FALSE
ENSG00000213719	AGCGTCCTCTGGTGGGAGGG	chr6:30684704-30684912	167	233893	TRUE	0.072	-0.0635770524555559	FALSE
ENSG00000213719	CGAGGTGCAAACGCGACGGC	chr6:30719778-30720487	52	234008	TRUE	0.072	-0.127353046195076	FALSE
ENSG00000213719	CTCATTTCAAATAGGTTGGA	chr6:30763624-30764557	76	233984	TRUE	0.072	-0.139334346171371	FALSE
ENSG00000213719	CCTCAGCCGGTATCCAGTCC	chr6:30839707-30840061	80	233980	TRUE	0.072	0.141317822494305	FALSE
ENSG00000213719	GCGCTTGCCTGTAGGCATCT	chr6:30932797-30933004	116	233944	TRUE	0.072	0.13102915867924	FALSE
ENSG00000213719	AATGATACCTAACAGTGTAC	chr6:30966261-30966461	46	234014	TRUE	0.072	0.19855260389093	FALSE
ENSG00000213719	TGAAGGGTTATTTATGCAGC	chr6:31001216-31001927	56	234004	TRUE	0.072	0.175066134625765	FALSE
ENSG00000213719	GGTCTGCCGGAAGGTCTACA	chr6:31171729-31173747	15	234045	TRUE	0.072	0.290921998567691	FALSE
ENSG00000213719	TTGATGGGGTAGAGCAGACG	chr6:31400530-31400962	87	233973	TRUE	0.072	0.129994997819646	FALSE
ENSG00000213719	CTGCCTGGTCCACTTACTCC	chr6:31508898-31509553	64	233996	TRUE	0.072	-0.104202971772076	FALSE
ENSG00000213719	AAGTGAACAGCCCTTATCTC	chr6:31560306-31560752	61	233999	TRUE	0.072	-0.1475345784125	FALSE
ENSG00000213719	GCGTCTCTGCTGCGTGTTCG	chr6:31660259-31661159	67	233993	TRUE	0.072	0.14890707001895	FALSE
ENSG00000213719	TGACGTCAGAACCGCTGCCT	chr6:31676763-31677222	130	233930	TRUE	0.072	0.123407367666607	FALSE
ENSG00000213719	ACTGAGTACGGAAGACGCAA	chr6:31691466-31692043	42	234018	TRUE	0.072	-0.153854901537673	FALSE
ENSG00000213719	AAAGGAGGCGGCCAGTCCGT	chr6:31702534-31703582	96	233964	TRUE	0.072	-0.0945284076199586	FALSE
ENSG00000213719	GGCGAGCTCATATACTACGA	chr6:31728778-31730584	102	233958	TRUE	0.072	-0.117871433526844	FALSE
ENSG00000213719	AGCTTGAGGCTCTCGTGGTC	chr6:31739907-31743157	60	234000	TRUE	0.072	-0.111058369190442	FALSE
ENSG00000213719	GGTCTTTGTAATGTGAGATG	chr6:31745203-31745428	118	233942	TRUE	0.072	-0.123125805506209	FALSE
ENSG00000213719	CTAGATAGAGTTCATAGCTA	chr6:31749537-31749955	36	234024	TRUE	0.072	-0.208091645625798	FALSE
ENSG00000213719	TCAATTAGGCGCTGAAGCGC	chr6:31814206-31817021	74	233986	TRUE	0.072	0.15197926564733	FALSE
ENSG00000213719	CCGGAGCGCGTGACCCGAAC	chr6:31862478-31864168	53	234007	TRUE	0.072	-0.138788679266874	FALSE
ENSG00000213719	GTCCAATGACACATCTTCGC	chr6:31888461-31889457	59	234001	TRUE	0.072	0.149810596872824	FALSE
ENSG00000213719	GTGAGCTGGATCCTTATTTC	chr6:31945771-31946245	105	233955	TRUE	0.072	-0.155106852103325	FALSE
ENSG00000213719	AGCGTGAACTATCGCTGCGG	chr6:31958452-31959632	15	234045	TRUE	0.072	0.315811319903705	FALSE
ENSG00000213719	GAGCCCATTCATACTGAGTA	chr6:31983861-31984064	134	233926	TRUE	0.072	-0.089465517229784	FALSE
ENSG00000213719	TTTACAACCCTGCTGTGACT	chr6:32073209-32073641	87	233973	TRUE	0.072	-0.105347494730959	FALSE
ENSG00000213719	AGCACTTCCTCATGTGCCCC	chr6:32085866-32086089	85	233975	TRUE	0.072	0.117003778727334	FALSE
ENSG00000213719	AGGAGAGGGCAACTAGTCCC	chr6:32146482-32148481	35	234025	TRUE	0.072	-0.168350947374685	FALSE
ENSG00000213719	TGAAGCCTGCCCAACGATCG	chr6:32177110-32178719	129	233931	TRUE	0.072	0.102277210454085	FALSE
ENSG00000213719	TGACTGCTCTACAATTGGCG	chr6:32177110-32178719	115	233945	TRUE	0.072	0.119830651375649	FALSE
ENSG00000213719	TGGGGCTCCAGTGGGTCACC	chr6:32184448-32184654	73	233987	TRUE	0.072	0.139233524455268	FALSE
ENSG00000213719	CCACTGGCCTGTAATTATGG	chr6:32203405-32204039	153	233907	TRUE	0.072	-0.0681741689680555	FALSE
ENSG00000213719	GAATACAGGGAACCGAGAAA	chr6:32288494-32288971	87	233973	TRUE	0.072	-0.111046578367376	FALSE
ENSG00000213719	GCTCGGGGAAGTACGCAGTA	chr6:32393740-32393996	41	234019	TRUE	0.072	0.159277527805946	FALSE
ENSG00000213719	ATTATGCTACATATTATGGG	chr6:32413296-32413959	65	233995	TRUE	0.072	0.167035867868334	FALSE
ENSG00000213719	GCTACCTATGACTTGTAATT	chr6:32999970-33000394	109	233951	TRUE	0.072	0.117804093824176	FALSE
ENSG00000213719	GAGATACATCTACAACCGGG	chr6:33080171-33081452	67	233993	TRUE	0.072	0.141546723664372	FALSE
ENSG00000213719	GCAGATCCTGCGTCTTAGGA	chr6:33199885-33200000	96	233964	TRUE	0.072	0.106553712428136	FALSE
ENSG00000213719	GCACAGTACCTACGCGACAA	chr6:30672186-30673296	3	234057	TRUE	0.072	0.547232964758951	FALSE
ENSG00000213722	TAGGGATAGTAATACCAAGC	chr6:30130716-30131520	40	210998	TRUE	0.072	0.286886166697458	FALSE
ENSG00000213722	TTGGCAAAGAGGCATGATAA	chr6:30201759-30202174	78	210960	TRUE	0.072	-0.149221391261667	FALSE
ENSG00000213722	AGTCAGCGGAGGAGTATGGT	chr6:30631690-30632204	14	211024	TRUE	0.072	0.412172690569068	FALSE
ENSG00000213722	CTACTTCACTAGTCACTCTG	chr6:30633657-30637057	85	210953	TRUE	0.072	-0.151099752477555	FALSE
ENSG00000213722	TAACTTCTCGATGGACCGTT	chr6:30672186-30673296	11	211027	TRUE	0.072	0.49901000748767	FALSE
ENSG00000213722	TAATCACTGTTCAGGAAGTC	chr6:30765581-30765804	58	210980	TRUE	0.072	-0.237154573587355	FALSE
ENSG00000213722	GGCTTCTGAGATAGGCCTAA	chr6:30818556-30818778	90	210948	TRUE	0.072	0.166549728704505	FALSE
ENSG00000213722	CTCAGCCGGTATCCAGTCCA	chr6:30839707-30840061	36	211002	TRUE	0.072	0.273350522732723	FALSE
ENSG00000213722	TATCAGGGCTCTTCCGGAAC	chr6:30913634-30915262	45	210993	TRUE	0.072	-0.279944486219309	FALSE
ENSG00000213722	TACAGGCTTGACTTGAGACA	chr6:30966261-30966461	66	210972	TRUE	0.072	0.235229206827023	FALSE
ENSG00000213722	CTTAATCCCATCGGGACTAA	chr6:31042790-31043131	35	211003	TRUE	0.072	-0.268389529318795	FALSE
ENSG00000213722	TGGGGCGCTGTCCAATGGCG	chr6:31157682-31159681	39	210999	TRUE	0.072	0.266120284170302	FALSE
ENSG00000213722	TACACCTTCCACCCCCCCGC	chr6:31159254-31159656	107	210931	TRUE	0.072	-0.16057541907935	FALSE
ENSG00000213722	GGGAAGGAGGCACTCGATGT	chr6:31200382-31203181	53	210985	TRUE	0.072	-0.260059078209751	FALSE
ENSG00000213722	CAGAGAGAGCATCGCCCAGA	chr6:31491962-31492232	131	210907	TRUE	0.072	-0.141210406358766	FALSE
ENSG00000213722	CACTTTAGAGCTGATTCAGC	chr6:31517213-31517602	31	211007	TRUE	0.072	-0.30818477389755	FALSE
ENSG00000213722	AGTACCCAAAGGGGCCGCCT	chr6:31546358-31547231	66	210972	TRUE	0.072	0.242122012667133	FALSE
ENSG00000213722	GGCCGTTGAGCCGTGTTGAG	chr6:31618257-31620457	62	210976	TRUE	0.072	0.200314863733096	FALSE
ENSG00000213722	CGACGCCAATCACAATAAGC	chr6:31651695-31653469	95	210943	TRUE	0.072	0.179623461742725	FALSE
ENSG00000213722	GACCGGAAGTGACGGTCCGT	chr6:31651695-31653469	23	211015	TRUE	0.072	0.29538472230653	FALSE
ENSG00000213722	AGACAGCGCGGGGTATACGG	chr6:31660259-31661159	88	210950	TRUE	0.072	0.200640368036454	FALSE
ENSG00000213722	ATGAGTTGTTGTGTGCCACC	chr6:31718391-31718642	68	210970	TRUE	0.072	-0.192216086142324	FALSE
ENSG00000213722	GGCATTGTCTAAGCGGGACG	chr6:31728778-31730584	74	210964	TRUE	0.072	-0.192300817862319	FALSE
ENSG00000213722	CAGCACAGCAAAATTCCCGA	chr6:32067157-32069156	67	210971	TRUE	0.072	-0.209029555063945	FALSE
ENSG00000213722	ATATATTGCTGTGGAGCGAG	chr6:32103307-32106706	70	210968	TRUE	0.072	-0.165908887662922	FALSE
ENSG00000213722	ATGATGTCACGTTCAATAGG	chr6:32129978-32130841	95	210943	TRUE	0.072	0.178836380655828	FALSE
ENSG00000213722	TGACTGCTCTACAATTGGCG	chr6:32177110-32178719	104	210934	TRUE	0.072	0.175281944682054	FALSE
ENSG00000213722	CCCCCCCAGCTATGGACGAA	chr6:32189659-32190569	47	210991	TRUE	0.072	-0.246772670164779	FALSE
ENSG00000213722	CGGCGAGGTGAGCATGGTGG	chr6:32521797-32522141	79	210959	TRUE	0.072	-0.154198373439237	FALSE
ENSG00000213722	GAGGTCCTCCCTTCGGTTTG	chr6:32967566-32967796	92	210946	TRUE	0.072	0.17764237322302	FALSE
ENSG00000213722	TCAGCTGCGCGGTGCTCTGA	chr6:33009235-33009931	92	210946	TRUE	0.072	0.185108357788822	FALSE
ENSG00000213722	CCCTCTCATCCCTTCCAGTT	chr6:33069402-33069630	80	210958	TRUE	0.072	0.195926926435601	FALSE
ENSG00000213722	CTGAGCTGGTGAACAGATAT	chr6:33178894-33179564	71	210967	TRUE	0.072	-0.177799564222661	FALSE
ENSG00000213722	GAGGTATGGGATGCGGCAGC	chr6:33183035-33183424	80	210958	TRUE	0.072	-0.15887452187012	FALSE
ENSG00000213760	GAAGAGAGTGTTTGCAAAAG	chr3:181711915-181712221	13	15174	TRUE	0.072	0.740289809939053	FALSE
ENSG00000213760	TTGGTGAGGCACGCTATCCT	chr6:29748405-29749554	10	15177	TRUE	0.072	0.861824585570784	FALSE
ENSG00000213760	TACTGATGTTGATGGAGTCG	chr6:29834676-29835312	10	15177	TRUE	0.072	0.915867629138077	FALSE
ENSG00000213760	AGCGCGATGCGGTCGCGGCG	chr6:29975001-29975708	13	15174	TRUE	0.072	0.885962839351087	FALSE
ENSG00000213760	GTCCCCGCGTCGCGTTATCT	chr6:30357430-30358526	11	15176	TRUE	0.072	0.83921144818392	FALSE
ENSG00000213760	TGCCGGCAGGGTGAGTTGCC	chr6:30480607-30480869	7	15180	TRUE	0.072	0.987964888515838	FALSE
ENSG00000213760	GCCAAGTCCTCTGTTCGCTT	chr6:30500581-30501186	11	15176	TRUE	0.072	0.92436446550075	FALSE
ENSG00000213760	CACTGGCAGACCTGGTAGGT	chr6:30646459-30646765	4	15183	TRUE	0.072	-1.20487921914342	FALSE
ENSG00000213760	AGACACTTTGCAGTGGATGC	chr6:30767368-30767935	9	15178	TRUE	0.072	0.904007111648511	FALSE
ENSG00000213760	ACACTTTGCCGGCCTGTTCA	chr6:30819960-30820556	16	15171	TRUE	0.072	0.740643948590598	FALSE
ENSG00000213760	GTGAGCAGCCTTCTCCACTT	chr6:30972056-30972234	25	15162	TRUE	0.072	0.601437104010861	FALSE
ENSG00000213760	CCAATTGGCCCCATCTCTGG	chr6:31057464-31057857	9	15178	TRUE	0.072	0.900296835959841	FALSE
ENSG00000213760	AGTAGGACTGCATGACTGAC	chr6:31214378-31214740	15	15172	TRUE	0.072	0.724040370892602	FALSE
ENSG00000213760	ACAGGCGATGGTCTGGTCGC	chr6:31541111-31542661	10	15177	TRUE	0.072	0.963770211961638	FALSE
ENSG00000213760	CGTCCAGGGAGCAGTCGTCG	chr6:31631181-31632983	12	15175	TRUE	0.072	0.737366146817616	FALSE
ENSG00000213760	AGGCACATCAGGGACCGGGG	chr6:31686527-31686872	3	15184	TRUE	0.072	1.54823891769834	FALSE
ENSG00000213760	TTTGCCGCCTACTTTGGACC	chr6:31775257-31778081	4	15183	TRUE	0.072	-1.17073298890483	FALSE
ENSG00000213760	TTGGCCGCGGTGGCGTCTGA	chr6:31971319-31972880	3	15184	TRUE	0.072	-1.31620661237155	FALSE
ENSG00000213760	TGTACTTGCGGGAGGGTTCC	chr6:32071855-32072285	8	15179	TRUE	0.072	0.969009523725043	FALSE
ENSG00000213760	AGCTGAAAAGAGGTAAGTCA	chr6:32393740-32393996	6	15181	TRUE	0.072	1.14493280313408	FALSE
ENSG00000213760	CCAGGTACATCAGATCCATC	chr6:32666396-32666894	11	15176	TRUE	0.072	0.744000329600623	FALSE
ENSG00000213760	AACGGGACAGAGCGCGTGCG	chr6:32761119-32761904	3	15184	TRUE	0.072	-1.39454510627301	FALSE
ENSG00000213760	CTCTCCTTGGGTTGGAGTAT	chr6:32763294-32763473	13	15174	TRUE	0.072	0.743179712920656	FALSE
ENSG00000213760	CATCAGAAGGGACGCCTCTG	chr6:33143151-33143611	3	15184	TRUE	0.072	-1.29360247441659	FALSE
ENSG00000213760	CAGTGAAGGAAAGAGGATCC	chr6:33183035-33183424	8	15179	TRUE	0.072	1.11635377462556	FALSE
ENSG00000213780	GAGAGAGGCAAACTGGAATC	chr3:181711915-181712221	92	149071	TRUE	0.072	-0.24474156022835	FALSE
ENSG00000213780	CGGGCTTGCAGCTTTCACGC	chr4:112515941-112516776	56	149107	TRUE	0.072	-0.255924769812152	FALSE
ENSG00000213780	CGCGGAAGCGCCGCCAAATG	chr6:29748405-29749554	47	149116	TRUE	0.072	-0.299591025697579	FALSE
ENSG00000213780	CTCTTGGACTGCGGCGGCCA	chr6:29934071-29934293	51	149112	TRUE	0.072	0.290098124971532	FALSE
ENSG00000213780	GGGTATGTTCATACCCACTG	chr6:29956599-29956842	22	149141	TRUE	0.072	0.441181956269049	FALSE
ENSG00000213780	TCGTCTTGTCATTTAGTCCT	chr6:30013249-30013883	57	149106	TRUE	0.072	-0.248349084967894	FALSE
ENSG00000213780	ATACCATACTGAGAGGTATA	chr6:30149290-30149508	65	149098	TRUE	0.072	-0.253047480072768	FALSE
ENSG00000213780	GCCTAGAAGTTTAAAAGCTG	chr6:30201759-30202174	60	149103	TRUE	0.072	0.261240038251053	FALSE
ENSG00000213780	ACTGGACACTAGGTAAGTTT	chr6:30219237-30219674	33	149130	TRUE	0.072	0.317639518313903	FALSE
ENSG00000213780	TCTGCTATGGCAGAACTTGC	chr6:30219237-30219674	38	149125	TRUE	0.072	-0.303744445860741	FALSE
ENSG00000213780	ACAAAGCGACCAAATGCAGG	chr6:30614391-30614769	39	149124	TRUE	0.072	-0.322636004770865	FALSE
ENSG00000213780	CATTCCCACCTCTCAGTTTG	chr6:30614391-30614769	62	149101	TRUE	0.072	-0.234116013721198	FALSE
ENSG00000213780	GAATGTATCCATCTATTATG	chr6:30646459-30646765	52	149111	TRUE	0.072	0.293827722678196	FALSE
ENSG00000213780	AGTTGTGATCACATGCCCTC	chr6:30700400-30700858	71	149092	TRUE	0.072	0.254045274414807	FALSE
ENSG00000213780	ATGGAGCCACACGAGAAGAT	chr6:30812806-30815582	86	149077	TRUE	0.072	-0.202155639457394	FALSE
ENSG00000213780	GCCTCCCCCATCTTCTCGTG	chr6:30812806-30815582	65	149098	TRUE	0.072	-0.247058270409356	FALSE
ENSG00000213780	CCCACCCTTGGAGAGCTCAC	chr6:31009816-31010085	59	149104	TRUE	0.072	-0.231552466245793	FALSE
ENSG00000213780	GGGCTGGACTACTAGGAATT	chr6:31042790-31043131	44	149119	TRUE	0.072	0.276688164192168	FALSE
ENSG00000213780	ACTACCCGGTCATTGCCACT	chr6:31068850-31069378	85	149078	TRUE	0.072	0.208079073632798	FALSE
ENSG00000213780	GCAGAATTGCTGTGGACTGG	chr6:31102152-31102888	52	149111	TRUE	0.072	-0.26416134715624	FALSE
ENSG00000213780	GTATCCCCCAGGGCAACCCC	chr6:31142479-31142749	24	149139	TRUE	0.072	-0.466406256645289	FALSE
ENSG00000213780	GTAGAGCCGGCTAGCGTACA	chr6:31157866-31159144	41	149122	TRUE	0.072	0.294373638828041	FALSE
ENSG00000213780	GCTTCCAACTGCTGCGCATA	chr6:31159254-31159656	98	149065	TRUE	0.072	0.192919668142367	FALSE
ENSG00000213780	GTGGACAAGATTACTCTGTG	chr6:31227161-31227587	80	149083	TRUE	0.072	-0.233654688006334	FALSE
ENSG00000213780	GAAGCGCATCGACCACCAGG	chr6:31366709-31367557	48	149115	TRUE	0.072	-0.242416196347624	FALSE
ENSG00000213780	CTCAATGTCTCCCCGAATCT	chr6:31462653-31463642	62	149101	TRUE	0.072	0.258190784290642	FALSE
ENSG00000213780	TCAGGGCCACACCCTCTCCG	chr6:31467054-31467436	53	149110	TRUE	0.072	0.292766549840286	FALSE
ENSG00000213780	AAATAAAATGCTGCAAGATT	chr6:31486082-31486696	39	149124	TRUE	0.072	-0.317752677515965	FALSE
ENSG00000213780	CCCTAAGGCCAGTGTGCTGA	chr6:31522833-31523158	65	149098	TRUE	0.072	-0.253237352112864	FALSE
ENSG00000213780	GGTGGCATCGAGCGTACAGC	chr6:31533582-31537581	22	149141	TRUE	0.072	-0.395869710442806	FALSE
ENSG00000213780	TCTCCGAGCTTCTTAAACAC	chr6:31547323-31547789	78	149085	TRUE	0.072	0.205703773014544	FALSE
ENSG00000213780	AAAAGCCACCATTGGTAGCT	chr6:31598439-31599041	49	149114	TRUE	0.072	-0.260936486357927	FALSE
ENSG00000213780	GCTGGTAGCTCAGGCAGTGT	chr6:31658396-31658559	32	149131	TRUE	0.072	-0.393366945047396	FALSE
ENSG00000213780	GCAATGGAGCTATAGAAACT	chr6:31738650-31738862	71	149092	TRUE	0.072	-0.239442504531715	FALSE
ENSG00000213780	ATTACCGTACATGGAGATGG	chr6:31747177-31747395	95	149068	TRUE	0.072	-0.173814296326489	FALSE
ENSG00000213780	TGTGCACCTGAGGCTAGCAA	chr6:31749537-31749955	29	149134	TRUE	0.072	0.398961474655997	FALSE
ENSG00000213780	TCCCGTAGATGGCGATCTGA	chr6:31862357-31865881	67	149096	TRUE	0.072	0.247829851049022	FALSE
ENSG00000213780	CTGTCCCCTATTAATGGACG	chr6:31919609-31920093	57	149106	TRUE	0.072	0.264733584570281	FALSE
ENSG00000213780	GGGGCTCCCTCGGTAAGAAT	chr6:31952857-31954856	76	149087	TRUE	0.072	0.220630228482399	FALSE
ENSG00000213780	CACGCTCCACGAGAGGCGCA	chr6:32012313-32013264	75	149088	TRUE	0.072	0.236806198117794	FALSE
ENSG00000213780	AGCGGTTTGCTTGTTCACTT	chr6:32061096-32061628	72	149091	TRUE	0.072	0.244507501438918	FALSE
ENSG00000213780	CTCCAAGAGTGAAATATGTC	chr6:32061096-32061628	47	149116	TRUE	0.072	-0.303337411237576	FALSE
ENSG00000213780	CATAACGCGGTACATGGTCC	chr6:32166448-32169512	57	149106	TRUE	0.072	-0.302958912210089	FALSE
ENSG00000213780	TTATAGTGGGCGAGGTCTAT	chr6:32177110-32178719	94	149069	TRUE	0.072	0.201351967529259	FALSE
ENSG00000213780	ACCCTTTGGAAACCATATAT	chr6:32195086-32195317	128	149035	TRUE	0.072	0.173229705258217	FALSE
ENSG00000213780	CAGGTTTGACTTCCCGGTCT	chr6:32288494-32288971	69	149094	TRUE	0.072	0.23389464350806	FALSE
ENSG00000213780	TAACTGCTTGAAATCCTGCA	chr6:32324390-32324675	58	149105	TRUE	0.072	-0.292081566947837	FALSE
ENSG00000213780	CCCATAGGTGACTTGTGAAA	chr6:32393740-32393996	65	149098	TRUE	0.072	-0.256263547423475	FALSE
ENSG00000213780	CAGCCGATGTGCTCTTCAGA	chr6:32394801-32394975	36	149127	TRUE	0.072	0.332023166280446	FALSE
ENSG00000213780	TCTTTCAGGTCTTTCGATAC	chr6:32473155-32474197	22	149141	TRUE	0.072	-0.533537644900202	FALSE
ENSG00000213780	GATCTTGAGAGCCCTCTCCT	chr6:33073469-33073887	57	149106	TRUE	0.072	-0.249764812932969	FALSE
ENSG00000213780	TAGAATGTGACTCCTGCAAA	chr6:33183035-33183424	48	149115	TRUE	0.072	-0.31078931300309	FALSE
ENSG00000213780	CCATGCAGCAAGGCGCCGTC	chr6:33192035-33193499	53	149110	TRUE	0.072	0.287297323782694	FALSE
ENSG00000213780	CAGAGGCCTAACCATTAAGA	chr6:33197523-33197806	127	149036	TRUE	0.072	0.197505188513015	FALSE
ENSG00000214922	AAGGAAGAGTGCAGACCGCC	chr6:29847861-29848382	13	40649	TRUE	0.072	0.775331762272904	FALSE
ENSG00000214922	TGCCAGGCGCTCATCGAGAG	chr6:30101688-30103715	33	40629	TRUE	0.072	0.446978516231608	FALSE
ENSG00000214922	GGGCTAGGCTGATCACCCAG	chr6:30162341-30162709	25	40637	TRUE	0.072	0.568592308496302	FALSE
ENSG00000214922	GCGCATAAGAAACGCTAGAG	chr6:30357430-30358526	12	40650	TRUE	0.072	-0.694218108567359	FALSE
ENSG00000214922	CCAGGAAGGCTGCCCGACTT	chr6:30463701-30464128	17	40645	TRUE	0.072	0.657796904806818	FALSE
ENSG00000214922	AGTGTAGCAGCCTCAGCAAC	chr6:30597208-30598002	22	40640	TRUE	0.072	0.538394523109896	FALSE
ENSG00000214922	TTCCTAGAACAGTCCTATCC	chr6:30598724-30599913	6	40656	TRUE	0.072	-0.937039071164487	FALSE
ENSG00000214922	TGAGAGACTATAGTAGGCAT	chr6:30795771-30796496	11	40651	TRUE	0.072	-0.703991484953841	FALSE
ENSG00000214922	GGGGAATTTATGCCTCCTAC	chr6:31008274-31008455	20	40642	TRUE	0.072	0.548114846042262	FALSE
ENSG00000214922	ATGCACATACGCGCAAGGGC	chr6:31133357-31133579	3	40659	TRUE	0.072	-1.23542378847538	FALSE
ENSG00000214922	GGCCCTGTGGCCCAAGCGAT	chr6:31159254-31159656	6	40656	TRUE	0.072	-0.97341579882739	FALSE
ENSG00000214922	AAACTGGCTTCGCCGCCCAG	chr6:31196931-31198563	19	40643	TRUE	0.072	0.625339297564288	FALSE
ENSG00000214922	GACAGTAAGAGCTAGCGCTA	chr6:31196931-31198563	5	40657	TRUE	0.072	-0.949853852152553	FALSE
ENSG00000214922	GTACAGGGTAAACTCCCTAT	chr6:31203315-31204537	27	40635	TRUE	0.072	0.501793578485141	FALSE
ENSG00000214922	TCTCCGAGCTTCTTAAACAC	chr6:31547323-31547789	12	40650	TRUE	0.072	-0.735505181404827	FALSE
ENSG00000214922	ACTGAGCTTGGGTCCCCCTT	chr6:31551431-31551649	26	40636	TRUE	0.072	0.480873051846606	FALSE
ENSG00000214922	GCTGGGCATTGTCCTAAGGC	chr6:31568100-31568377	13	40649	TRUE	0.072	0.682951335666237	FALSE
ENSG00000214922	GTCTTAGGCATTGGATATTA	chr6:31628282-31630281	17	40645	TRUE	0.072	0.566716963268953	FALSE
ENSG00000214922	ATTCCTCGACAACCTTAGCA	chr6:31710646-31710912	28	40634	TRUE	0.072	0.484111889304975	FALSE
ENSG00000214922	GCTGCCCTCTAATTAGCAAG	chr6:31734684-31735403	9	40653	TRUE	0.072	-0.886861945875708	FALSE
ENSG00000214922	AGCGCATGTGCTTTCTAAAG	chr6:31750303-31751126	7	40655	TRUE	0.072	-1.05299692521956	FALSE
ENSG00000214922	AACTCCCCACAATTCTCGAT	chr6:31806092-31807536	6	40656	TRUE	0.072	-0.956611368754992	FALSE
ENSG00000214922	GAGTGACTCCCGCGGTCCCA	chr6:31826877-31828644	28	40634	TRUE	0.072	0.477002998101957	FALSE
ENSG00000214922	GGGTGAAGCCGTCTCGGAAA	chr6:31888461-31889457	15	40647	TRUE	0.072	-0.692059903395315	FALSE
ENSG00000214922	TTATACTTAAATTGTCCGCT	chr6:31898032-31900031	8	40654	TRUE	0.072	-0.934647783373851	FALSE
ENSG00000214922	ACGCACGCCCGGGGACTCGT	chr6:31971319-31972880	12	40650	TRUE	0.072	-0.797117809346214	FALSE
ENSG00000214922	GGCCGTGGCGTTTCCCATTC	chr6:32048173-32048746	13	40649	TRUE	0.072	-0.762387081604195	FALSE
ENSG00000214922	TACAGTACAGGGACGCGCAG	chr6:32048173-32048746	29	40633	TRUE	0.072	0.478420340734033	FALSE
ENSG00000214922	AATAACCATACCTGTCGTGA	chr6:32063032-32065131	18	40644	TRUE	0.072	0.562292796993846	FALSE
ENSG00000214922	GAGGGAGCTGTTTGGTGGGT	chr6:32103513-32103696	4	40658	TRUE	0.072	-1.13449805674549	FALSE
ENSG00000214922	GGGTTCTGAGGCTCCCCTAT	chr6:32162807-32166231	14	40648	TRUE	0.072	-0.653787954131287	FALSE
ENSG00000214922	GGCTGGTGCCCCTAATCTGG	chr6:32244547-32245969	12	40650	TRUE	0.072	-0.77711794248533	FALSE
ENSG00000214922	AACGGGACAGAGCGCGTGCG	chr6:32761119-32761904	14	40648	TRUE	0.072	-0.724554516232785	FALSE
ENSG00000214922	GAAAGCCCCTCGTTAAACTT	chr6:32796677-32797916	12	40650	TRUE	0.072	0.718347586834922	FALSE
ENSG00000214922	TGACTTGACTTAACTGCTAC	chr6:32819787-32820652	9	40653	TRUE	0.072	-0.791979113996829	FALSE
ENSG00000214922	CTACCTAGATATTCCACCAG	chr6:33014769-33015436	30	40632	TRUE	0.072	0.527754430814865	FALSE
ENSG00000221988	GGAAAAATATGAGTCCCGCG	chr6:29723163-29724697	35	120107	TRUE	0.072	-0.357592857756282	FALSE
ENSG00000221988	GGAGCTTCTTACGGTGTAGG	chr6:29863832-29864500	68	120074	TRUE	0.072	0.267361623501532	FALSE
ENSG00000221988	CGGACTGCAGTCTCCTCAGT	chr6:29956599-29956842	38	120104	TRUE	0.072	0.341896590783171	FALSE
ENSG00000221988	TTCTAATGAGAGTACCCATC	chr6:29964667-29966468	54	120088	TRUE	0.072	0.296055907277687	FALSE
ENSG00000221988	CCCAGCCCATGCACCGCCTT	chr6:30006203-30006475	39	120103	TRUE	0.072	0.331349524484959	FALSE
ENSG00000221988	GAAAGTTCTATGGTACCTTC	chr6:30238308-30239117	64	120078	TRUE	0.072	0.252686259927415	FALSE
ENSG00000221988	CCTCCCTAAGTCCCCATCGG	chr6:30288810-30289200	66	120076	TRUE	0.072	0.275829301900313	FALSE
ENSG00000221988	CAGAATGCAATTTCCCTGTC	chr6:30543023-30543229	53	120089	TRUE	0.072	-0.314833393584089	FALSE
ENSG00000221988	TCAGACTCAGAATAACCAAC	chr6:30563246-30563598	25	120117	TRUE	0.072	-0.445868988620739	FALSE
ENSG00000221988	GCGTATGTAAATAAAAGCAC	chr6:30728282-30728481	20	120122	TRUE	0.072	-0.433473842122194	FALSE
ENSG00000221988	TCTAGGGAATCCGTGAGACG	chr6:30752235-30753014	22	120120	TRUE	0.072	-0.392453416618581	FALSE
ENSG00000221988	ACAGACGGAAGCCTGCTCTT	chr6:30799159-30799421	41	120101	TRUE	0.072	-0.390842736549194	FALSE
ENSG00000221988	GCCTATGCACTTGGGAGAAG	chr6:30843326-30843522	92	120050	TRUE	0.072	-0.224232111180531	FALSE
ENSG00000221988	AGGTGTTTGTTTACATAGCT	chr6:30875359-30875732	45	120097	TRUE	0.072	0.345971594354099	FALSE
ENSG00000221988	AAGCACCCACTAGAGGGACA	chr6:30922506-30923027	70	120072	TRUE	0.072	0.279397689181272	FALSE
ENSG00000221988	GCGCTTGCCTGTAGGCATCT	chr6:30932797-30933004	70	120072	TRUE	0.072	0.265882490066971	FALSE
ENSG00000221988	GGAGAGTTGCTGACCTCTGA	chr6:30961427-30961676	50	120092	TRUE	0.072	0.304587738761341	FALSE
ENSG00000221988	GTTCCAAGGAAGCGTCTCTC	chr6:30981874-30982979	49	120093	TRUE	0.072	0.315306817069158	FALSE
ENSG00000221988	GGGCGGGTGCCAGCATGCTA	chr6:30988472-30988856	72	120070	TRUE	0.072	0.280149581533359	FALSE
ENSG00000221988	ATTTCCAGCAGACTAGTGTG	chr6:31070632-31071235	24	120118	TRUE	0.072	-0.463244006794968	FALSE
ENSG00000221988	GGCCACCTACAGGCATCAAC	chr6:31070632-31071235	40	120102	TRUE	0.072	0.352295559395872	FALSE
ENSG00000221988	TGCGACTTAAGTCCTGAGAC	chr6:31114273-31115546	57	120085	TRUE	0.072	-0.303824295188401	FALSE
ENSG00000221988	CACGGCGGATTAGAGCTCAA	chr6:31122864-31123588	33	120109	TRUE	0.072	-0.419377477097656	FALSE
ENSG00000221988	TCCCCTACTGGGAGTGGGCC	chr6:31125080-31125417	32	120110	TRUE	0.072	-0.389877987744105	FALSE
ENSG00000221988	AGTGGTAGCTGGAAGACACT	chr6:31152858-31153057	60	120082	TRUE	0.072	0.281806447746662	FALSE
ENSG00000221988	AGCCGGTTTAATGGGGCGGC	chr6:31403053-31404177	18	120124	TRUE	0.072	0.508364175024023	FALSE
ENSG00000221988	GGATGGGGTGGTCGCGATGC	chr6:31497782-31499781	60	120082	TRUE	0.072	0.243860195591302	FALSE
ENSG00000221988	ACCCCCCACCTTGCTCGAGG	chr6:31508898-31509553	57	120085	TRUE	0.072	0.272108840999645	FALSE
ENSG00000221988	ATGACCTTCAGCACCCACCT	chr6:31508898-31509553	48	120094	TRUE	0.072	-0.262937070175052	FALSE
ENSG00000221988	GGAAGAAGACTATCGTAGGA	chr6:31546358-31547231	47	120095	TRUE	0.072	0.299729200196447	FALSE
ENSG00000221988	CCTCTCTGGTACACGAGCGT	chr6:31580665-31581864	16	120126	TRUE	0.072	-0.445651955536955	FALSE
ENSG00000221988	AGGGGAAATTGGCGTGACAA	chr6:31628282-31630281	35	120107	TRUE	0.072	0.35290584101016	FALSE
ENSG00000221988	CTCGAGCAGCACACATCAGT	chr6:31663939-31664258	64	120078	TRUE	0.072	-0.285842320492197	FALSE
ENSG00000221988	CTGATGTGTGCTGCTCGAGC	chr6:31663939-31664258	98	120044	TRUE	0.072	0.216736235554527	FALSE
ENSG00000221988	GAGACTGCTGGAACCGCATG	chr6:31663939-31664258	47	120095	TRUE	0.072	0.3315029800192	FALSE
ENSG00000221988	GTCTTCCGTACTCAGTGTAA	chr6:31691466-31692043	28	120114	TRUE	0.072	-0.408936618289497	FALSE
ENSG00000221988	TCAGCGGCGTGGGGCCGGTT	chr6:31723308-31723688	41	120101	TRUE	0.072	0.355307505938225	FALSE
ENSG00000221988	ACCCTGGTCCGACCTTCTCG	chr6:31739606-31740673	55	120087	TRUE	0.072	0.296164950208469	FALSE
ENSG00000221988	ACTCACGCCCTGCTCGTACT	chr6:31750303-31751126	61	120081	TRUE	0.072	-0.280793485706831	FALSE
ENSG00000221988	GTCCGCCTCAGCTGCGATTA	chr6:31841008-31842456	44	120098	TRUE	0.072	-0.301798954958338	FALSE
ENSG00000221988	AGTGGTTGACCATTAGAGGG	chr6:32061096-32061628	26	120116	TRUE	0.072	-0.466045879150838	FALSE
ENSG00000221988	CACACCCCACATAAGTCTGT	chr6:32109687-32111103	35	120107	TRUE	0.072	0.329893182262963	FALSE
ENSG00000221988	CGTCGAGTTGTTCCGGGGTC	chr6:32127536-32128582	15	120127	TRUE	0.072	-0.500035826026672	FALSE
ENSG00000221988	AAGTTGCATCAATAGGGTTC	chr6:32184448-32184654	17	120125	TRUE	0.072	-0.521421946112035	FALSE
ENSG00000221988	TGTTGCCCCCTATGCTGACA	chr6:32203405-32204039	54	120088	TRUE	0.072	-0.283923595435767	FALSE
ENSG00000221988	ACATGTCTCATGTGGACTTT	chr6:32397672-32397840	30	120112	TRUE	0.072	-0.418969955069595	FALSE
ENSG00000221988	AGAACAGGCCATCTTTATCT	chr6:32402860-32403151	32	120110	TRUE	0.072	-0.407497117386177	FALSE
ENSG00000221988	CGAAAGCTGTCTGTCGTAGG	chr6:32837657-32839102	48	120094	TRUE	0.072	0.308113346546374	FALSE
ENSG00000221988	TGCTCAAGCCCCAGTTTAGC	chr6:32981697-32982715	57	120085	TRUE	0.072	0.306538042070957	FALSE
ENSG00000221988	CTGGTTGGTTGAGCCCCATC	chr6:33143151-33143611	38	120104	TRUE	0.072	-0.41026103704999	FALSE
ENSG00000221988	ACTCTGGAGACGCCAAGCAC	chr6:33175635-33175999	39	120103	TRUE	0.072	-0.412013198014933	FALSE
ENSG00000225914	CAGGTCGTGCTCATGCGGTT	chr6:29748405-29749554	3	4096	TRUE	0.072	1.57464663664614	FALSE
ENSG00000225914	CAACCCATACACCGCCTGTG	chr6:29827334-29828897	4	4095	TRUE	0.072	1.44346159370252	FALSE
ENSG00000225914	AGGTAGGGGTTGACTGTAGA	chr6:30037221-30037673	6	4093	TRUE	0.072	1.14441536413462	FALSE
ENSG00000225914	TACTTGGTGTAGAATGTAGG	chr6:30288810-30289200	5	4094	TRUE	0.072	1.33300838607851	FALSE
ENSG00000225914	AGAGATGGAACCCCGCACTT	chr6:30844980-30845510	4	4095	TRUE	0.072	1.27724168097556	FALSE
ENSG00000225914	GACGGTATGCCAGAGCATCG	chr6:30883795-30886796	5	4094	TRUE	0.072	1.2548482394652	FALSE
ENSG00000225914	GAATTTCGTATACAAATATT	chr6:31092821-31093433	3	4096	TRUE	0.072	1.59904800706133	FALSE
ENSG00000225914	TGGCTTGGGAAGAGCGCTTT	chr6:31171729-31173747	3	4096	TRUE	0.072	1.72979862446507	FALSE
ENSG00000225914	CCACCCACGTAAGGTGGTCA	chr6:31416045-31417027	5	4094	TRUE	0.072	1.34551683534612	FALSE
ENSG00000225914	ACCTAGTGGCAGTGGTTGGA	chr6:31491962-31492232	3	4096	TRUE	0.072	1.90906876048701	FALSE
ENSG00000225914	GCCTCCTCGAGCAAGGTGGG	chr6:31508898-31509553	3	4096	TRUE	0.072	1.83399642627759	FALSE
ENSG00000225914	CATCGAGGCCTGGGTGTCGC	chr6:31548048-31548524	5	4094	TRUE	0.072	1.54738014243641	FALSE
ENSG00000225914	GGGCACGCCTCTGGGAACAC	chr6:31559695-31560201	5	4094	TRUE	0.072	1.32296413442003	FALSE
ENSG00000225914	TCGAGAAGGGCCCTCCCGAC	chr6:31637209-31638951	4	4095	TRUE	0.072	1.40911037927872	FALSE
ENSG00000225914	CGACGGCGTGCATGAACTCA	chr6:31643943-31644721	4	4095	TRUE	0.072	1.2363292952228	FALSE
ENSG00000225914	GATACAGCATCCGGCGCCCT	chr6:31691466-31692043	5	4094	TRUE	0.072	1.29233345632811	FALSE
ENSG00000225914	GCAGGTGCCATTCTCAGCTG	chr6:31882412-31882682	5	4094	TRUE	0.072	1.15772519231625	FALSE
ENSG00000225914	AACAGACCTCTCCACTCTGC	chr6:32558427-32558954	5	4094	TRUE	0.072	1.30590381985275	FALSE
ENSG00000225914	TCAGTTACGGTGAGGGTTGA	chr6:32947659-32948247	3	4096	TRUE	0.072	1.87758545148794	FALSE
ENSG00000225914	TTGGCAACGTCCAGGTCTAC	chr6:32982865-32983834	5	4094	TRUE	0.072	1.50467287709096	FALSE
ENSG00000225914	TTCTTTCAGCACTGATTTGT	chr6:33051226-33051462	3	4096	TRUE	0.072	1.33510629524016	FALSE
ENSG00000225914	CATCAGAAGGGACGCCTCTG	chr6:33143151-33143611	5	4094	TRUE	0.072	1.38908498179189	FALSE
ENSG00000227507	GAAGAGAGGTGTAGTGACTA	chr6:30169716-30170337	6	7465	TRUE	0.072	0.996570880008813	FALSE
ENSG00000227507	TCCGCCTCGGCTACCGAACA	chr6:30411464-30412023	4	7467	TRUE	0.072	1.10784111391839	FALSE
ENSG00000227507	CTGAACGATGCAGACACCCG	chr6:30466076-30467154	8	7463	TRUE	0.072	1.31496369236704	FALSE
ENSG00000227507	CAAGGTGCGTGTCAAAAGGC	chr6:30708107-30708404	7	7464	TRUE	0.072	1.12266109084287	FALSE
ENSG00000227507	TATCTGCTGCCACTAGACAC	chr6:30763624-30764557	5	7466	TRUE	0.072	1.31861183776186	FALSE
ENSG00000227507	AGGGTTTGGGCCACTCCCTG	chr6:31057464-31057857	7	7464	TRUE	0.072	1.27798972425062	FALSE
ENSG00000227507	ATGATCTGGGTGTTGCTGGC	chr6:31227161-31227587	3	7468	TRUE	0.072	1.09325968785265	FALSE
ENSG00000227507	GGCCGGGTGGAATCCCTGCT	chr6:31414179-31414776	4	7467	TRUE	0.072	1.18340561561462	FALSE
ENSG00000227507	CCCCAGAGGAGCAGCCGAGG	chr6:31467054-31467436	4	7467	TRUE	0.072	1.22945115329551	FALSE
ENSG00000227507	TGCATTCCCTCGCCGCGCCA	chr6:31533582-31537581	6	7465	TRUE	0.072	1.24235018511194	FALSE
ENSG00000227507	TGCCCCGGTAAGGCGCCACA	chr6:31711205-31712020	7	7464	TRUE	0.072	1.25707252470791	FALSE
ENSG00000227507	ATGATTCCATGCCTCTGTGT	chr6:31737959-31738266	4	7467	TRUE	0.072	1.59478822751937	FALSE
ENSG00000227507	CGGCTGGGGTCCTATCCCGT	chr6:31928642-31929979	9	7462	TRUE	0.072	1.20133447623259	FALSE
ENSG00000227507	GTCCTTACCCTAGCGAGGGT	chr6:31958452-31959632	5	7466	TRUE	0.072	1.49327699511179	FALSE
ENSG00000227507	GTCTTTAGGGAGCACAGTGG	chr6:31989275-31989852	8	7463	TRUE	0.072	1.09954542833339	FALSE
ENSG00000227507	GGACCATGTACCGCGTTATG	chr6:32166448-32169512	5	7466	TRUE	0.072	1.31147026608156	FALSE
ENSG00000227507	GAGGTTGGGCCCATAGCGGT	chr6:32175777-32176333	5	7466	TRUE	0.072	1.40824276216416	FALSE
ENSG00000227507	ACCTCATGCATCACTGAGCC	chr6:32393740-32393996	4	7467	TRUE	0.072	1.34934939431972	FALSE
ENSG00000227507	GTAAACGGAGCTTCTTTACG	chr6:32413296-32413959	4	7467	TRUE	0.072	1.2610418306962	FALSE
ENSG00000227507	CAGTTCAAAGCCGCGGATGG	chr6:32415294-32416007	6	7465	TRUE	0.072	1.19911030310718	FALSE
ENSG00000227507	CACGTCGCTGTCGAAGCGCA	chr6:32583639-32584799	5	7466	TRUE	0.072	1.10751695684535	FALSE
ENSG00000227507	CTGTGGAGCTCACACTGGCG	chr6:32819787-32820652	8	7463	TRUE	0.072	1.21836450648089	FALSE
ENSG00000227507	AAGGCTGGGAAATACACACC	chr6:32954999-32955373	4	7467	TRUE	0.072	1.09439701705816	FALSE
ENSG00000228727	GCCGGAGGGCATGGTTACCA	chr6:29769292-29769656	19	22931	TRUE	0.072	0.652566877118216	FALSE
ENSG00000228727	GCACCGTTCCTCTCCGTGGC	chr6:29964667-29966468	15	22935	TRUE	0.072	0.678782607813343	FALSE
ENSG00000228727	CTCAGGTGCGATGTGCAGCG	chr6:29975001-29975708	13	22937	TRUE	0.072	0.659957687425362	FALSE
ENSG00000228727	TGAGTGCTGGTCTAAAGGAC	chr6:30130716-30131520	14	22936	TRUE	0.072	0.78335934466043	FALSE
ENSG00000228727	TCCAGCGCGGCTTACGCTGT	chr6:30515789-30516822	15	22935	TRUE	0.072	0.78418737076578	FALSE
ENSG00000228727	TTGAGTCTCGCGGCGTCGGG	chr6:30570784-30571978	4	22946	TRUE	0.072	-1.14820851324867	FALSE
ENSG00000228727	AGCCCAACCCTCATAATAGA	chr6:30646459-30646765	6	22944	TRUE	0.072	-1.01513191482091	FALSE
ENSG00000228727	CAGAATAATGCACGTCGATT	chr6:30716974-30717822	4	22946	TRUE	0.072	-1.22319016156735	FALSE
ENSG00000228727	GGTGCTTATCACTCATGATC	chr6:30768976-30769922	12	22938	TRUE	0.072	0.649204596490287	FALSE
ENSG00000228727	TGCAAATGAACTCTCTCGGA	chr6:30875359-30875732	11	22939	TRUE	0.072	0.771411561941121	FALSE
ENSG00000228727	TCTCGCAGAGGGCCACTACC	chr6:31068850-31069378	24	22926	TRUE	0.072	0.527642758118899	FALSE
ENSG00000228727	TGTAGGTGGCCACATCAGAC	chr6:31070632-31071235	4	22946	TRUE	0.072	-1.16354264966199	FALSE
ENSG00000228727	CCCCAGGTGATGAGCTCTCG	chr6:31133357-31133579	4	22946	TRUE	0.072	-1.21740581702119	FALSE
ENSG00000228727	TTAAGGTCACACAACATCAG	chr6:31164051-31164328	5	22945	TRUE	0.072	-1.01869872823814	FALSE
ENSG00000228727	AGGCGGACTGGTCATACCCG	chr6:31270985-31272710	8	22942	TRUE	0.072	-0.946364247814639	FALSE
ENSG00000228727	ACTGGGTCGTGCATTAGCAA	chr6:31441481-31443034	7	22943	TRUE	0.072	0.802444171777859	FALSE
ENSG00000228727	CAGCTCAAACCCATTAAAAG	chr6:31475434-31475678	8	22942	TRUE	0.072	0.914700129464677	FALSE
ENSG00000228727	GCCTCCCACAGCGCCACTGG	chr6:31475434-31475678	22	22928	TRUE	0.072	0.561801348919105	FALSE
ENSG00000228727	GAAGAAGACTATCGTAGGAT	chr6:31546358-31547231	12	22938	TRUE	0.072	0.815156146769785	FALSE
ENSG00000228727	GGGGATAAAGGTTATGCCTA	chr6:31613382-31615931	8	22942	TRUE	0.072	0.828624458636696	FALSE
ENSG00000228727	GGTAGCCCAAGCCCTGACTA	chr6:31628282-31630281	9	22941	TRUE	0.072	-0.789381878440828	FALSE
ENSG00000228727	CTCAGATACGTTCGCAGGGT	chr6:31638882-31641381	12	22938	TRUE	0.072	0.753134921208944	FALSE
ENSG00000228727	GTAGCAGTAAGTGTGCTGAA	chr6:31676763-31677222	9	22941	TRUE	0.072	0.869996504781541	FALSE
ENSG00000228727	TAGCATCTGTGTACCCATCG	chr6:31690757-31692756	11	22939	TRUE	0.072	0.871850668383096	FALSE
ENSG00000228727	TACAGGATGTTACAGTTCAA	chr6:31737959-31738266	7	22943	TRUE	0.072	-1.00097166723618	FALSE
ENSG00000228727	GGAGCGGGTTACGCGCGTCC	chr6:31814206-31817021	11	22939	TRUE	0.072	0.816002721088423	FALSE
ENSG00000228727	ATGCAATAGTCATGGGGTCT	chr6:31851673-31852487	4	22946	TRUE	0.072	-1.26621929034621	FALSE
ENSG00000228727	CCAACTCTATCTACTCTAGG	chr6:31855366-31855668	11	22939	TRUE	0.072	0.783529388530015	FALSE
ENSG00000228727	GACACGGTGACTGGGCCGCC	chr6:31969629-31970067	12	22938	TRUE	0.072	0.776058879788418	FALSE
ENSG00000228727	TTGTGGAACCAACCAAAGTC	chr6:31978820-31980627	3	22947	TRUE	0.072	-1.48099928166067	FALSE
ENSG00000228727	CTACTCACCAGTCACGCCCA	chr6:32061096-32061628	5	22945	TRUE	0.072	-1.10766166186438	FALSE
ENSG00000228727	GAAAGCACACGCAACGACCA	chr6:32097157-32099156	18	22932	TRUE	0.072	0.712084174179918	FALSE
ENSG00000228727	GGACTAGGATATTGGCAATA	chr6:32228902-32229682	17	22933	TRUE	0.072	0.77635483779832	FALSE
ENSG00000228727	CAGCGGCGAGGTGAGCATGG	chr6:32521797-32522141	3	22947	TRUE	0.072	-1.28604677150978	FALSE
ENSG00000228727	GAGCCATTCCCTCATGAGCC	chr6:32614485-32614951	13	22937	TRUE	0.072	0.710249190053152	FALSE
ENSG00000228727	TTACGGTCTCGATCGCCATC	chr6:32796677-32797916	16	22934	TRUE	0.072	0.611895979979101	FALSE
ENSG00000228727	GTTCCGAGACTCCGCACAAT	chr6:32893821-32895308	14	22936	TRUE	0.072	0.649213662637109	FALSE
ENSG00000228727	GGAGTACCATCTTACCTTCA	chr6:32952896-32953531	4	22946	TRUE	0.072	-1.09474766328554	FALSE
ENSG00000231852	GATGGTCTTCCGCTCGCTCG	chr6:29752307-29753422	3	836	TRUE	0.072	1.94532674857063	FALSE
ENSG00000234127	TACATAAAAGATATGCAGCG	chr6:29705703-29706028	28	113519	TRUE	0.072	-0.431389595035587	FALSE
ENSG00000234127	ACGGTGGTTGGGGAACGTTA	chr6:30127137-30128131	40	113507	TRUE	0.072	-0.32875978307376	FALSE
ENSG00000234127	TTGCAGAAGACCGTCGCCAA	chr6:30127137-30128131	41	113506	TRUE	0.072	-0.340068525330689	FALSE
ENSG00000234127	GGACGCTGTTTCGACACTGC	chr6:30163042-30164114	68	113479	TRUE	0.072	0.297194172781033	FALSE
ENSG00000234127	TTCAGGTCTGTGAATCTACT	chr6:30238308-30239117	25	113522	TRUE	0.072	0.464484092617905	FALSE
ENSG00000234127	AACGTAGTCCCCGCGCCCTC	chr6:30344242-30345731	20	113527	TRUE	0.072	-0.474587322713464	FALSE
ENSG00000234127	CAGACCTCTGGTGGTCAAAT	chr6:30464762-30464931	29	113518	TRUE	0.072	-0.346785229939605	FALSE
ENSG00000234127	CCCTCGGGTTCCCGATGGAT	chr6:30481175-30482541	31	113516	TRUE	0.072	-0.433593612403358	FALSE
ENSG00000234127	CCCCCGTTAAGATCCTAGTC	chr6:30495980-30497165	31	113516	TRUE	0.072	-0.406915930691303	FALSE
ENSG00000234127	AATCCCCTGGATGGGCTGCA	chr6:30670839-30671068	69	113478	TRUE	0.072	0.289572615366933	FALSE
ENSG00000234127	ATTACATGTAGGCACTCGGA	chr6:30678987-30679540	32	113515	TRUE	0.072	0.364665518729375	FALSE
ENSG00000234127	TACCCCAGAGGCCTCTTGGT	chr6:30682129-30682401	31	113516	TRUE	0.072	-0.408347188979209	FALSE
ENSG00000234127	CTCTGATCCCGCATCTCCCC	chr6:30685474-30685641	47	113500	TRUE	0.072	0.360887876507125	FALSE
ENSG00000234127	AGAAACACCCAAGTTACCTC	chr6:30802576-30803273	22	113525	TRUE	0.072	-0.462230858952681	FALSE
ENSG00000234127	TAGGGAATGTCCATCCCCTG	chr6:30802576-30803273	80	113467	TRUE	0.072	-0.20797881913753	FALSE
ENSG00000234127	TGACTAGGGGAATTGCAGCT	chr6:30810746-30811218	48	113499	TRUE	0.072	-0.387010761093806	FALSE
ENSG00000234127	GCGAGGTGGGCATCACCACT	chr6:30882549-30883059	4	113543	TRUE	0.072	1.0272581135383	FALSE
ENSG00000234127	CTGACCTCTGATGGGTAGCT	chr6:30961427-30961676	31	113516	TRUE	0.072	-0.427623868125064	FALSE
ENSG00000234127	TCCACAATGGCCTCAACCAC	chr6:30964039-30964778	38	113509	TRUE	0.072	0.338490768205349	FALSE
ENSG00000234127	AAACCCTCCCCTACACCAGG	chr6:30974571-30974809	90	113457	TRUE	0.072	0.253654941233821	FALSE
ENSG00000234127	CTGGTCTGTGGTCCTTCTGG	chr6:31040333-31040522	53	113494	TRUE	0.072	-0.246445899368486	FALSE
ENSG00000234127	CTCCAGAGATGGGGCCAATT	chr6:31057464-31057857	54	113493	TRUE	0.072	0.299329679922042	FALSE
ENSG00000234127	CCCTCCTCGCAAGATAAGAG	chr6:31126809-31127048	93	113454	TRUE	0.072	0.267347944715056	FALSE
ENSG00000234127	CTTGGTTCCACTCATGTGCT	chr6:31131382-31133381	34	113513	TRUE	0.072	0.3812081966383	FALSE
ENSG00000234127	AAACGTTCTAGGGGTCTCTC	chr6:31139684-31140160	33	113514	TRUE	0.072	0.373286271459901	FALSE
ENSG00000234127	GGCAAAAGTTCTTGCATCAC	chr6:31164051-31164328	8	113539	TRUE	0.072	-0.751406644855847	FALSE
ENSG00000234127	GGGTGTGACTCGTTTCTGAT	chr6:31169199-31170261	10	113537	TRUE	0.072	0.774720353935568	FALSE
ENSG00000234127	GAAGGAACAATTCTAGACTA	chr6:31268128-31268420	22	113525	TRUE	0.072	-0.552846860617382	FALSE
ENSG00000234127	TACTCAGATGGGCCATTAAT	chr6:31389100-31389716	50	113497	TRUE	0.072	0.263490309136337	FALSE
ENSG00000234127	GCGTCCGCCGGGAGCAGGTC	chr6:31399621-31400348	32	113515	TRUE	0.072	0.3919957821149	FALSE
ENSG00000234127	ACCTAGTGGCAGTGGTTGGA	chr6:31491962-31492232	18	113529	TRUE	0.072	-0.574716766218213	FALSE
ENSG00000234127	CTGCTAGCCAGCTCGCTATC	chr6:31525859-31526473	30	113517	TRUE	0.072	-0.417626399087388	FALSE
ENSG00000234127	GACCACAAAGCGCAGGCAAT	chr6:31528277-31530194	60	113487	TRUE	0.072	0.301176736657787	FALSE
ENSG00000234127	TGAAAAGACTGTGGTCCGGT	chr6:31560306-31560752	24	113523	TRUE	0.072	-0.473251022422475	FALSE
ENSG00000234127	TCAGATCCCCTTCGCCAACT	chr6:31592513-31593395	88	113459	TRUE	0.072	0.23883807448895	FALSE
ENSG00000234127	TTCTACTGGAATACGAACAA	chr6:31650807-31653131	41	113506	TRUE	0.072	-0.349525711266249	FALSE
ENSG00000234127	TTCGTTCTCATGAAGTATCC	chr6:31762763-31764032	35	113512	TRUE	0.072	0.37666186730439	FALSE
ENSG00000234127	AGACCACACGACTTCGAGAA	chr6:31945607-31951356	25	113522	TRUE	0.072	-0.428662793122033	FALSE
ENSG00000234127	ACATTCAGGGCCCCAACCAT	chr6:31948750-31949416	38	113509	TRUE	0.072	0.351167306143504	FALSE
ENSG00000234127	CTCCTAGCGGGTCATCTGGG	chr6:32002562-32003711	34	113513	TRUE	0.072	-0.35493376135108	FALSE
ENSG00000234127	CTCCGAGCGGTCGCCGTCTC	chr6:32048173-32048746	36	113511	TRUE	0.072	-0.376859684846976	FALSE
ENSG00000234127	TGAGACAGGGCGCCTCCGTG	chr6:32085866-32086089	89	113458	TRUE	0.072	0.258147437947592	FALSE
ENSG00000234127	CTCCAGAGATACGGTGGATA	chr6:32113813-32114430	87	113460	TRUE	0.072	-0.258960474519245	FALSE
ENSG00000234127	TGAAGACTCTATTGGCCCGG	chr6:32162807-32166231	106	113441	TRUE	0.072	-0.207036143477371	FALSE
ENSG00000234127	GGCTGTAGGACTCGTTGTAG	chr6:32166448-32169512	64	113483	TRUE	0.072	0.235597501170662	FALSE
ENSG00000234127	GTCCGTAGACTTGGCTGCGC	chr6:32195422-32196819	26	113521	TRUE	0.072	-0.455579572540529	FALSE
ENSG00000234127	CACAGAGCTGGCTCACGATA	chr6:32530041-32530840	36	113511	TRUE	0.072	-0.377418067203604	FALSE
ENSG00000234127	CTCAACATCTGAAAGAGACT	chr6:32622509-32622789	56	113491	TRUE	0.072	0.322497645903785	FALSE
ENSG00000234127	CTTGGCAGGTCTAGATTTGA	chr6:32785828-32786407	18	113529	TRUE	0.072	-0.511322386428535	FALSE
ENSG00000234127	TACCCTTACTGAAACCTATG	chr6:32868045-32868528	30	113517	TRUE	0.072	-0.424200625245727	FALSE
ENSG00000234127	CAGTATCGGGACCACGGCTC	chr6:32893821-32895308	35	113512	TRUE	0.072	0.364842158457541	FALSE
ENSG00000234127	GAAAATCTGGACCATACTCT	chr6:32967566-32967796	34	113513	TRUE	0.072	0.380840745531485	FALSE
ENSG00000234127	TCTTTCGCCCCCGTGGCGGA	chr6:32970678-32971108	24	113523	TRUE	0.072	-0.473273694917297	FALSE
ENSG00000234127	TCTGGGGCTTAGTGCAAGAC	chr6:32982865-32983834	33	113514	TRUE	0.072	-0.355471515170699	FALSE
ENSG00000234127	ATGGTTCCCAGAAGCTCTAT	chr6:33082767-33083042	72	113475	TRUE	0.072	0.298892760889315	FALSE
ENSG00000234127	AACTGGTCAGTTACAAACTG	chr6:33136422-33136837	35	113512	TRUE	0.072	-0.318166981650094	FALSE
ENSG00000234745	TTAATTGCGAACCGTGTCTC	chr6:30060535-30062064	60	204489	TRUE	0.072	0.232607983970573	FALSE
ENSG00000234745	CAGGCATCTATCTCTGAATG	chr6:30152089-30152261	61	204488	TRUE	0.072	-0.183777544362801	FALSE
ENSG00000234745	CAGAGTTAGACGGTCCTACG	chr6:30156222-30156550	114	204435	TRUE	0.072	-0.14578519700682	FALSE
ENSG00000234745	CTCAGGGTACCCTGACAGAT	chr6:30160564-30160874	59	204490	TRUE	0.072	-0.198415769423122	FALSE
ENSG00000234745	GTCACGCAAACTAGGTTTGC	chr6:30360164-30360578	39	204510	TRUE	0.072	0.290259987503302	FALSE
ENSG00000234745	GAGGTCCATTGACGCCTGGA	chr6:30562461-30563161	92	204457	TRUE	0.072	-0.199788449614059	FALSE
ENSG00000234745	AGTGTGAAGGCATCAGCTGC	chr6:30652776-30653012	56	204493	TRUE	0.072	-0.19572368795352	FALSE
ENSG00000234745	CCCCCCACCAACTTCTGACT	chr6:30682129-30682401	98	204451	TRUE	0.072	-0.15895377664202	FALSE
ENSG00000234745	AGGTACCCTAGATGAACCAT	chr6:30708107-30708404	71	204478	TRUE	0.072	-0.214147712649829	FALSE
ENSG00000234745	GGGCCAAACCGGAGCGGGAA	chr6:30720841-30721102	30	204519	TRUE	0.072	0.282831768638439	FALSE
ENSG00000234745	GGCTGTGACTGCTTTATCAC	chr6:30812806-30815582	59	204490	TRUE	0.072	0.193892591441468	FALSE
ENSG00000234745	GGTTATCAGTGGCAACCACA	chr6:30872366-30873391	106	204443	TRUE	0.072	-0.156421395515193	FALSE
ENSG00000234745	CAGGCCTTTGGGGTCGGGTC	chr6:30880617-30881325	19	204530	TRUE	0.072	-0.380163420236022	FALSE
ENSG00000234745	CCTTGTGCACCCATGAAAAG	chr6:30932797-30933004	134	204415	TRUE	0.072	0.190023300696409	FALSE
ENSG00000234745	AGTGACCAGATGGAACGAGA	chr6:31008274-31008455	145	204404	TRUE	0.072	-0.12692496477577	FALSE
ENSG00000234745	CCACCCTTGGAGAGCTCACA	chr6:31009816-31010085	80	204469	TRUE	0.072	0.184370283284042	FALSE
ENSG00000234745	CCCACCCTTGGAGAGCTCAC	chr6:31009816-31010085	106	204443	TRUE	0.072	0.184732669394719	FALSE
ENSG00000234745	CTCTGAGCCTCGGGCTGGCG	chr6:31016738-31017365	62	204487	TRUE	0.072	-0.204319739058164	FALSE
ENSG00000234745	CTCCCCGGCCTGACGACCCT	chr6:31137292-31138485	112	204437	TRUE	0.072	0.158782712634729	FALSE
ENSG00000234745	TGCCTTAACTCCATCACAGT	chr6:31227161-31227587	52	204497	TRUE	0.072	-0.214451805519211	FALSE
ENSG00000234745	ACCCAGGTCCGAATCCACCG	chr6:31493799-31494553	68	204481	TRUE	0.072	-0.213221191235765	FALSE
ENSG00000234745	GGCCTCATCTAAAGGTGCTT	chr6:31525859-31526473	99	204450	TRUE	0.072	0.180163079815395	FALSE
ENSG00000234745	GTACTGTGAGTCAGTATGTA	chr6:31563051-31563662	83	204466	TRUE	0.072	-0.184926829503085	FALSE
ENSG00000234745	TAAGTAAAGGCAGCGGCCTG	chr6:31585583-31585819	58	204491	TRUE	0.072	0.262381453849477	FALSE
ENSG00000234745	CCCACTTCGCCTGCCGCGGT	chr6:31665807-31669106	30	204519	TRUE	0.072	-0.312779673346916	FALSE
ENSG00000234745	AACGGCTCCCCAGTCCGCGC	chr6:31702534-31703582	82	204467	TRUE	0.072	0.168878965092428	FALSE
ENSG00000234745	AACTAAGAAATCCGAGCGGT	chr6:31728778-31730584	47	204502	TRUE	0.072	0.227987263225302	FALSE
ENSG00000234745	CCTCAGCTGCTCGCTACCGC	chr6:31728778-31730584	68	204481	TRUE	0.072	-0.202583199594411	FALSE
ENSG00000234745	ACCTCCGCGTGACAGGAATG	chr6:31739907-31743157	93	204456	TRUE	0.072	-0.184922829243644	FALSE
ENSG00000234745	GCAGAACTTGTGGCAGCAAC	chr6:31764314-31764571	32	204517	TRUE	0.072	-0.32327138484138	FALSE
ENSG00000234745	GGGGAGCTAGATCCCTCCTG	chr6:31769615-31770257	61	204488	TRUE	0.072	-0.265564271418167	FALSE
ENSG00000234745	TGGCAATTACCAGCGTGGTT	chr6:31888461-31889457	39	204510	TRUE	0.072	-0.224327960630482	FALSE
ENSG00000234745	AAAGCGCGTGCAAACGTGTA	chr6:31901422-31902703	73	204476	TRUE	0.072	-0.237361309510311	FALSE
ENSG00000234745	GACCAGCATTGGGGCATATG	chr6:31952224-31952653	70	204479	TRUE	0.072	-0.212629003900424	FALSE
ENSG00000234745	ATCGAGACCGGGAACGGGAC	chr6:31952857-31954856	64	204485	TRUE	0.072	0.249497644233456	FALSE
ENSG00000234745	GGTGAGATCAGTTTCCGTAG	chr6:32002562-32003711	43	204506	TRUE	0.072	-0.265672708986543	FALSE
ENSG00000234745	TCCTTTCTAGTGGGCCGGTC	chr6:32166448-32169512	25	204524	TRUE	0.072	0.259792110948768	FALSE
ENSG00000234745	CACCTCCTGCCCACGATCGT	chr6:32177110-32178719	118	204431	TRUE	0.072	0.167185160358845	FALSE
ENSG00000234745	GGCGTTCCTGACCACCAGGG	chr6:32402860-32403151	27	204522	TRUE	0.072	0.351318139124173	FALSE
ENSG00000234745	CACTGTCAGCTTTGCCATGT	chr6:32530041-32530840	91	204458	TRUE	0.072	0.192400197088876	FALSE
ENSG00000234745	GATGTATGCGGAGCCCCCCG	chr6:32843667-32845108	114	204435	TRUE	0.072	0.183647588782407	FALSE
ENSG00000234745	AAGAGCATATTATATATTAT	chr6:32885752-32886155	51	204498	TRUE	0.072	0.262495418001635	FALSE
ENSG00000234745	TCCTTCCTGTTTGTAAGGGG	chr6:32984036-32984375	66	204483	TRUE	0.072	-0.25547556590224	FALSE
ENSG00000234745	TGCAGACACAACTACGAGCT	chr6:33080171-33081452	86	204463	TRUE	0.072	0.180016340031494	FALSE
ENSG00000234745	AGGAAGCAGTCCCACTGACA	chr6:33183035-33183424	168	204381	TRUE	0.072	0.127178238633194	FALSE
ENSG00000234745	CATGCAGCAAGGCGCCGTCG	chr6:33192035-33193499	96	204453	TRUE	0.072	0.191606164863326	FALSE
ENSG00000235663	TGGTGTGACCCATCACTGGT	chr6:29917733-29918203	3	3632	TRUE	0.072	1.71088215449515	FALSE
ENSG00000235663	GAAAGTTCTATGGTACCTTC	chr6:30238308-30239117	4	3631	TRUE	0.072	1.23035752085302	FALSE
ENSG00000235663	TGGGGAAGTAGTAGCTTGAG	chr6:30308057-30310057	4	3631	TRUE	0.072	1.46570417371121	FALSE
ENSG00000235663	CCTAACGCAGATAAATCCAA	chr6:30633657-30637057	3	3632	TRUE	0.072	1.61389995348519	FALSE
ENSG00000235663	CTTCTAATTCGTGGTCTGGG	chr6:30700400-30700858	3	3632	TRUE	0.072	1.85812802240466	FALSE
ENSG00000235663	GAACACCCCTGACTCTGGAG	chr6:30724917-30725281	4	3631	TRUE	0.072	1.45562988370953	FALSE
ENSG00000235663	AGGAGCAGGAGATCGCCCGG	chr6:30730066-30731526	4	3631	TRUE	0.072	1.20427138305658	FALSE
ENSG00000235663	CCACCCTTGGAGAGCTCACA	chr6:31009816-31010085	4	3631	TRUE	0.072	1.53448563004804	FALSE
ENSG00000235663	TTAGCTGCTCATCTGGGGAT	chr6:31142479-31142749	3	3632	TRUE	0.072	1.64182999011258	FALSE
ENSG00000235663	TCTGCGTGCCTAACACATGC	chr6:31568100-31568377	3	3632	TRUE	0.072	1.28714191675368	FALSE
ENSG00000235663	TGGAGAGGAGCCGCATTCTC	chr6:31578384-31578819	3	3632	TRUE	0.072	1.53176299585244	FALSE
ENSG00000235663	TCCCGAGTCCGGTCACAAGA	chr6:31680584-31681602	3	3632	TRUE	0.072	1.74331943129807	FALSE
ENSG00000235663	AGATTAACCACGTCCACTCA	chr6:31776485-31778192	4	3631	TRUE	0.072	1.6026222499848	FALSE
ENSG00000235663	ATATATTGCTGTGGAGCGAG	chr6:32103307-32106706	4	3631	TRUE	0.072	1.538304615549	FALSE
ENSG00000235663	ATTCTTTCCAGGCGAGATAA	chr6:32108025-32109567	3	3632	TRUE	0.072	1.63805672402312	FALSE
ENSG00000235663	ACCGGCCACGCTGAGTATGC	chr6:32166448-32169512	4	3631	TRUE	0.072	1.43986595914868	FALSE
ENSG00000235663	CATAACGCGGTACATGGTCC	chr6:32166448-32169512	4	3631	TRUE	0.072	1.4985018153694	FALSE
ENSG00000235663	ACTACGAGGTGGCGTTCCGC	chr6:32664796-32665308	4	3631	TRUE	0.072	1.62504319847217	FALSE
ENSG00000235663	CCAACTTCGCCCTGTGTGAG	chr6:33175635-33175999	3	3632	TRUE	0.072	1.40336263985464	FALSE
ENSG00000237923	CGGATCCGAAATCTACCCCG	chr6:29723163-29724697	14	53602	TRUE	0.072	-0.680197323646483	FALSE
ENSG00000237923	AGGAGTTGGGTTCCGGGACG	chr6:29863832-29864500	8	53608	TRUE	0.072	-0.948104436110364	FALSE
ENSG00000237923	TGGCCCTTGTTTCCTGTTTC	chr6:29982251-29982430	11	53605	TRUE	0.072	-0.730772959523195	FALSE
ENSG00000237923	AGGTCACCCCAGCATGTTGA	chr6:29994672-29995484	8	53608	TRUE	0.072	-0.850544393954792	FALSE
ENSG00000237923	AAAATCTCCGCAGGTTGCTA	chr6:30006570-30007933	23	53593	TRUE	0.072	0.606173696818583	FALSE
ENSG00000237923	AAGGACGCGGGTGTTAAATG	chr6:30214044-30214752	14	53602	TRUE	0.072	-0.688842176613862	FALSE
ENSG00000237923	TTGGGCATGGTGTGATGAGC	chr6:30272132-30272381	20	53596	TRUE	0.072	0.523896612270381	FALSE
ENSG00000237923	TGCCCTCTAGGATGTGTTCT	chr6:30598724-30599913	11	53605	TRUE	0.072	-0.65896450761598	FALSE
ENSG00000237923	GTTGAGCCTGAGGCCTCTGG	chr6:30685474-30685641	15	53601	TRUE	0.072	0.71618061042961	FALSE
ENSG00000237923	CCCACCCCCAGACTGATTCC	chr6:30843326-30843522	11	53605	TRUE	0.072	-0.813760266692723	FALSE
ENSG00000237923	AGCAGCGACCCGCAGCAAGC	chr6:31072588-31072809	12	53604	TRUE	0.072	-0.657269359642324	FALSE
ENSG00000237923	TGGAGAAGCTCTTAGCCTAG	chr6:31102152-31102888	10	53606	TRUE	0.072	-0.7849196980328	FALSE
ENSG00000237923	GGCTGATGCACATACGCGCA	chr6:31133357-31133579	25	53591	TRUE	0.072	0.508102193929689	FALSE
ENSG00000237923	CGCGGTTGGTAAGGGACGTT	chr6:31157866-31159144	9	53607	TRUE	0.072	-0.822609821661611	FALSE
ENSG00000237923	CGGGTAGGAAATTCCCCGGG	chr6:31180432-31187807	9	53607	TRUE	0.072	-0.88808479488035	FALSE
ENSG00000237923	TAGCAGGGGCTGATTGCGTT	chr6:31216413-31216739	10	53606	TRUE	0.072	-0.810459642532808	FALSE
ENSG00000237923	AGTGTGCAGGGCGGTTGGTG	chr6:31268128-31268420	8	53608	TRUE	0.072	1.06528817547109	FALSE
ENSG00000237923	GGCCTCGGTGTCAGTGTGAG	chr6:31268128-31268420	23	53593	TRUE	0.072	-0.513382693188201	FALSE
ENSG00000237923	AAAAGTCCTTGTAGGTTGCA	chr6:31508898-31509553	29	53587	TRUE	0.072	0.430270635894302	FALSE
ENSG00000237923	GTATGCTTAGAGCGGGATAC	chr6:31515513-31516701	15	53601	TRUE	0.072	0.602146425282234	FALSE
ENSG00000237923	CTCCACTTGATTGCAATGAT	chr6:31717532-31717882	22	53594	TRUE	0.072	0.504920537036782	FALSE
ENSG00000237923	AGTGAACTTGTTACAAGGCA	chr6:31747177-31747395	17	53599	TRUE	0.072	-0.595094687830946	FALSE
ENSG00000237923	TCTTGGCGGCTTGTCCCCAG	chr6:31762532-31764531	32	53584	TRUE	0.072	0.480759480312426	FALSE
ENSG00000237923	CAGGAGTGATTCTCGGTTGC	chr6:31821432-31823431	6	53610	TRUE	0.072	-1.09792640057361	FALSE
ENSG00000237923	GTCCTCTGCAGTGATCGTGT	chr6:31870397-31871573	16	53600	TRUE	0.072	0.622635960831585	FALSE
ENSG00000237923	AGATTGACCGCATCAGCGAG	chr6:31888461-31889457	43	53573	TRUE	0.072	0.384445695015707	FALSE
ENSG00000237923	AGTAATGACGTTCGGGCCGC	chr6:31896953-31898663	7	53609	TRUE	0.072	-0.792188738001805	FALSE
ENSG00000237923	AGGAGTCGAATTCACCCTCA	chr6:32071855-32072285	22	53594	TRUE	0.072	-0.544133746323036	FALSE
ENSG00000237923	TGACTAGATTCGGAGTCTCG	chr6:32129978-32130841	30	53586	TRUE	0.072	0.469954514429475	FALSE
ENSG00000237923	CATTAAATGCGAAACATCCA	chr6:32146482-32148481	24	53592	TRUE	0.072	0.489857120514086	FALSE
ENSG00000237923	CCAGAGCATACAAGTGGGGT	chr6:32185674-32186005	20	53596	TRUE	0.072	0.53401226159277	FALSE
ENSG00000237923	GCAATCTGTCAGGCGCCGCC	chr6:32893821-32895308	11	53605	TRUE	0.072	-0.72709304106917	FALSE
ENSG00000237923	GATGTGTGCTCACCAGCATG	chr6:32933624-32934051	29	53587	TRUE	0.072	0.532164866051128	FALSE
ENSG00000237923	GTCCGGACGCCTGCGCACTA	chr6:32968139-32970511	61	53555	TRUE	0.072	0.370140228084248	FALSE
ENSG00000237923	CTCCAGCATGGCTTGCCGAA	chr6:32984455-32985094	19	53597	TRUE	0.072	0.54670805869966	FALSE
ENSG00000240053	TCAAAGCAAGGCAAGCTTTG	chr12:7789365-7789670	3	81127	TRUE	0.072	-1.44522030848264	FALSE
ENSG00000240053	GCGGCGGCAGGATCGGCCAG	chr3:181711915-181712221	85	81045	TRUE	0.072	0.264982109041666	FALSE
ENSG00000240053	TGAGGTCAACCACGCTGAGA	chr6:29702283-29703026	41	81089	TRUE	0.072	0.384378174715875	FALSE
ENSG00000240053	GCAGGCTTGAAAACGCGCGC	chr6:29752307-29753422	10	81120	TRUE	0.072	-0.746370770155994	FALSE
ENSG00000240053	AGGCCAGAGGTTGCAGACCC	chr6:29758038-29758251	13	81117	TRUE	0.072	0.685827292145518	FALSE
ENSG00000240053	GGCAGAACCCACAGCGTGCA	chr6:29812946-29813558	41	81089	TRUE	0.072	0.351524040170503	FALSE
ENSG00000240053	GCCTTTACCAAAATCCCCGC	chr6:29827334-29828897	22	81108	TRUE	0.072	0.434261011443438	FALSE
ENSG00000240053	CCTCAGCACCAATGCCACTG	chr6:29917733-29918203	27	81103	TRUE	0.072	-0.480426512125075	FALSE
ENSG00000240053	GACAGAGCGTTTGTCACAGG	chr6:30006203-30006475	44	81086	TRUE	0.072	0.343127663957674	FALSE
ENSG00000240053	ACCTTCGAATTATTCTTGCC	chr6:30130716-30131520	14	81116	TRUE	0.072	-0.61465449694506	FALSE
ENSG00000240053	TGCCTTATCTTGAAGTTACC	chr6:30151632-30151995	21	81109	TRUE	0.072	-0.456444480609867	FALSE
ENSG00000240053	TCAGGGAAAGGGAACTCGCG	chr6:30163042-30164114	37	81093	TRUE	0.072	0.405081550494703	FALSE
ENSG00000240053	AGGTGGGTATGGGACACACA	chr6:30529488-30530455	11	81119	TRUE	0.072	-0.777943510190041	FALSE
ENSG00000240053	AATCTGTACATAAAGATTGC	chr6:30615799-30616364	30	81100	TRUE	0.072	0.455362381448351	FALSE
ENSG00000240053	GAAGACGTTTCTGGAGGCTT	chr6:30724917-30725281	9	81121	TRUE	0.072	-0.713656715847971	FALSE
ENSG00000240053	TCTGCTATCTGAGTAGGAGC	chr6:30779094-30779523	12	81118	TRUE	0.072	-0.664365110446548	FALSE
ENSG00000240053	AAGGGACAAGCTAATCCTTA	chr6:30821832-30824781	17	81113	TRUE	0.072	-0.449008998295555	FALSE
ENSG00000240053	CTTATGCTGGGGAACCTTCT	chr6:30838353-30838890	17	81113	TRUE	0.072	-0.54893610249123	FALSE
ENSG00000240053	TCTATAAGGGTCACACCTGC	chr6:30922506-30923027	27	81103	TRUE	0.072	0.456713992478328	FALSE
ENSG00000240053	CGGGTAGGAAATTCCCCGGG	chr6:31180432-31187807	16	81114	TRUE	0.072	-0.544999319703087	FALSE
ENSG00000240053	TAGAATCCCTTGTAAAGGCC	chr6:31192567-31192812	30	81100	TRUE	0.072	0.421793053870401	FALSE
ENSG00000240053	TTTCCGGTGCCATGACTCAG	chr6:31203315-31204537	19	81111	TRUE	0.072	-0.469258536543977	FALSE
ENSG00000240053	TGGGTAGGATACAATATCGA	chr6:31214378-31214740	21	81109	TRUE	0.072	-0.535845287383678	FALSE
ENSG00000240053	ACAAAGCTACTAGGTTTAAA	chr6:31227161-31227587	29	81101	TRUE	0.072	-0.369173044425283	FALSE
ENSG00000240053	GACGCAGTTCTCGGACGCCG	chr6:31580307-31582306	32	81098	TRUE	0.072	-0.433789475553729	FALSE
ENSG00000240053	AGGTGACAGGGCGTGCGCTC	chr6:31592513-31593395	26	81104	TRUE	0.072	-0.493982027115293	FALSE
ENSG00000240053	TCGGCCGTTGAGCCGTGTTG	chr6:31619900-31621361	30	81100	TRUE	0.072	-0.42651594034002	FALSE
ENSG00000240053	ACTGATGTGTGCTGCTCGAG	chr6:31663939-31664258	39	81091	TRUE	0.072	-0.360145180713106	FALSE
ENSG00000240053	TCAAAATAGGCCACACATCT	chr6:31687457-31687620	24	81106	TRUE	0.072	-0.488832928567609	FALSE
ENSG00000240053	CAGGACTGTGGAGCGGATAG	chr6:31717532-31717882	41	81089	TRUE	0.072	-0.350421347091155	FALSE
ENSG00000240053	CTTCTCTGGACGGCCGCCCT	chr6:31723308-31723688	25	81105	TRUE	0.072	-0.538687221386137	FALSE
ENSG00000240053	GGGGTAGGGGTGTTGTTAGC	chr6:31737471-31737868	23	81107	TRUE	0.072	-0.580413858244748	FALSE
ENSG00000240053	TGCTGCTGGAAACCAGCAGT	chr6:31737959-31738266	29	81101	TRUE	0.072	0.455021653994791	FALSE
ENSG00000240053	GCCCGCGAGAAGGTCGGACC	chr6:31739606-31740673	28	81102	TRUE	0.072	0.414336146076591	FALSE
ENSG00000240053	CCTAGGTGTCCCTGGTGGGA	chr6:31770470-31770715	36	81094	TRUE	0.072	0.397713661767537	FALSE
ENSG00000240053	CTGACGGGAGCGTCGTGCTC	chr6:31794259-31796391	12	81118	TRUE	0.072	-0.623535213119002	FALSE
ENSG00000240053	TTGTGGACATAAAAAACTTC	chr6:31841008-31842456	7	81123	TRUE	0.072	-0.889911960473321	FALSE
ENSG00000240053	CTATGGAAAATGACCAGAGC	chr6:31852624-31853075	9	81121	TRUE	0.072	-0.814613156069627	FALSE
ENSG00000240053	AGCCAGTCCGCTTCCCGTTC	chr6:31862357-31865881	47	81083	TRUE	0.072	0.34903973671782	FALSE
ENSG00000240053	CTGGGGTAGTTTCAACGTCC	chr6:31933757-31937257	32	81098	TRUE	0.072	0.475237287396683	FALSE
ENSG00000240053	CCGCGCCTGTCCTCCGACTG	chr6:31940351-31941119	31	81099	TRUE	0.072	-0.425490668412194	FALSE
ENSG00000240053	CAACCAGACTTACACGTCGG	chr6:32087237-32088177	26	81104	TRUE	0.072	0.459971875533012	FALSE
ENSG00000240053	AATGGCGGGCTGAGACCTGA	chr6:32103307-32106706	45	81085	TRUE	0.072	0.340708102064807	FALSE
ENSG00000240053	GCGGGACTTCGGGTGCGCGT	chr6:32152952-32155097	32	81098	TRUE	0.072	0.40953578705769	FALSE
ENSG00000240053	TTCCCCTGATTGGCCGACAT	chr6:32177110-32178719	41	81089	TRUE	0.072	-0.356485401717301	FALSE
ENSG00000240053	GGAAGACAGGCGCGCCGCGG	chr6:32521797-32522141	57	81073	TRUE	0.072	0.316231522078937	FALSE
ENSG00000240053	GGAGGACATGGACAGCTGTA	chr6:32700385-32701020	18	81112	TRUE	0.072	-0.516094508714841	FALSE
ENSG00000240053	TTCCAGTGGACGGAAGTGCC	chr6:32999970-33000394	21	81109	TRUE	0.072	0.541634254026892	FALSE
ENSG00000240053	GATGAGTTCTCCAGAGCAGC	chr6:33029981-33030179	40	81090	TRUE	0.072	0.398712057083703	FALSE
ENSG00000240053	CCAGCTCCCGTCAAAGAAGA	chr6:33125958-33126566	35	81095	TRUE	0.072	0.362016057472766	FALSE
ENSG00000240053	AGCGTGCAAGGGAAAGAGAC	chr6:33199885-33200000	15	81115	TRUE	0.072	0.672872740464064	FALSE
ENSG00000240065	CAATCAATACATCGCCTTCG	chr6:29926083-29927564	17	21357	TRUE	0.072	0.638591509956063	FALSE
ENSG00000240065	CTCGTACGCTCACCGGGTTT	chr6:30212915-30213890	15	21359	TRUE	0.072	0.632868428297146	FALSE
ENSG00000240065	AGGCTAGATGACAGATAGGG	chr6:30758826-30759331	3	21371	TRUE	0.072	-1.33580904751297	FALSE
ENSG00000240065	CCCCCAAAATCCATTGGTGT	chr6:30793355-30794059	4	21370	TRUE	0.072	-1.24914639849467	FALSE
ENSG00000240065	GTACTCATCGCCATACTTTG	chr6:30812806-30815582	7	21367	TRUE	0.072	-0.970217583223516	FALSE
ENSG00000240065	AGACTTAAGGACACCCTACC	chr6:30827960-30829342	9	21365	TRUE	0.072	0.763497205704303	FALSE
ENSG00000240065	GATGGTCTCATAAGCTGTGG	chr6:30964039-30964778	24	21350	TRUE	0.072	0.514938480920871	FALSE
ENSG00000240065	GTTGGGGACGGTGATCTAGG	chr6:31114273-31115546	3	21371	TRUE	0.072	-1.43491133606413	FALSE
ENSG00000240065	CTCTTATCTTGCGAGGAGGG	chr6:31126809-31127048	24	21350	TRUE	0.072	0.520157361583026	FALSE
ENSG00000240065	TGACCTCCTGCGAAGAGGTT	chr6:31169199-31170261	6	21368	TRUE	0.072	1.28611100705427	FALSE
ENSG00000240065	ACAAACTTCTCCGCGTCCGC	chr6:31399621-31400348	9	21365	TRUE	0.072	-0.832319995707181	FALSE
ENSG00000240065	GGCTGAAGTGTGGCGGTAAC	chr6:31403053-31404177	12	21362	TRUE	0.072	0.830369267362175	FALSE
ENSG00000240065	CTAAGTCATTCTCTGATAAA	chr6:31517213-31517602	13	21361	TRUE	0.072	0.810181997734039	FALSE
ENSG00000240065	CGGTTTCTTCTCCATCGCGG	chr6:31573932-31575931	7	21367	TRUE	0.072	-0.968714976971113	FALSE
ENSG00000240065	TATGTGTATCACACAGCTAC	chr6:31596984-31597323	3	21371	TRUE	0.072	-1.23077777217108	FALSE
ENSG00000240065	AACCAGTTGACCTCGCTCAC	chr6:31637209-31638951	12	21362	TRUE	0.072	0.714946331721654	FALSE
ENSG00000240065	AGGTGTTGCCCAGCAGTCGC	chr6:31644432-31646581	16	21358	TRUE	0.072	0.653166262520307	FALSE
ENSG00000240065	CCTCGCCCCAGTCTCACCGT	chr6:31877029-31879215	3	21371	TRUE	0.072	-1.34308484193553	FALSE
ENSG00000240065	AGTAATGACGTTCGGGCCGC	chr6:31896953-31898663	8	21366	TRUE	0.072	0.985968879771701	FALSE
ENSG00000240065	GCGCGTGCAAACGTGTAAGG	chr6:31901422-31902703	15	21359	TRUE	0.072	0.750630317805433	FALSE
ENSG00000240065	TACCGGCGCCCTTCGGAACT	chr6:31971319-31972880	8	21366	TRUE	0.072	0.721540217668714	FALSE
ENSG00000240065	GTTGAAAGCCTGCTGACGCT	chr6:32002562-32003711	15	21359	TRUE	0.072	0.682021743648179	FALSE
ENSG00000240065	CTCCAAATGGTCCGCATAGG	chr6:32067157-32069156	4	21370	TRUE	0.072	-1.21767765154863	FALSE
ENSG00000240065	AACCAAGAATTGCAGGCATA	chr6:32195086-32195317	12	21362	TRUE	0.072	0.797601451662206	FALSE
ENSG00000240065	GGGGTTTCCAACCCATTCCG	chr6:32483958-32484937	3	21371	TRUE	0.072	-1.34105642102927	FALSE
ENSG00000240065	TTGGTTCTGTTGTTAGGACC	chr6:32866897-32867503	6	21368	TRUE	0.072	1.0125753783149	FALSE
ENSG00000240065	TCTTCCCCAAGTAAACCCCC	chr6:32952896-32953531	10	21364	TRUE	0.072	0.954801446585901	FALSE
ENSG00000240065	ACGAGTACACTGAAATACCC	chr6:32954999-32955373	5	21369	TRUE	0.072	-1.15456598905722	FALSE
ENSG00000240065	AGTCCTCCCCACGGAGCGGC	chr6:32970678-32971108	5	21369	TRUE	0.072	-1.02584978310172	FALSE
ENSG00000240065	ATGGGGCTATCATCCTGTAG	chr6:33175635-33175999	4	21370	TRUE	0.072	-1.22715219741379	FALSE
ENSG00000240065	GAGTTTCCTTCTTAATGGTT	chr6:33197523-33197806	12	21362	TRUE	0.072	0.821691670710069	FALSE
ENSG00000241106	CGCTAACATCAAGGAGGTTG	chr6:30097990-30098183	3	1492	TRUE	0.072	1.75798978739075	FALSE
ENSG00000241106	TATAGATGCACTCCACTCAC	chr6:31131382-31133381	3	1492	TRUE	0.072	1.63984098042225	FALSE
ENSG00000241106	TCTTATACGACGTGGAGTTG	chr6:31200382-31203181	3	1492	TRUE	0.072	1.78032360388544	FALSE
ENSG00000241106	GCGCTGAGAAGCAACTCCCC	chr6:31494826-31495422	3	1492	TRUE	0.072	2.0474233572859	FALSE
ENSG00000241106	TGCGTGAGAGCCGAGCCAGG	chr6:31558164-31558469	3	1492	TRUE	0.072	1.73453474616507	FALSE
ENSG00000241106	AGGGACCTCGATTCCCTCTG	chr6:31940351-31941119	3	1492	TRUE	0.072	2.07109410296301	FALSE
ENSG00000241106	AGTAGATAGATAGTAGGGAA	chr6:32700385-32701020	3	1492	TRUE	0.072	2.02830305830622	FALSE
ENSG00000241370	CATGGGTCATTTCACAGAGG	chr11:5254682-5254782	81	230251	TRUE	0.072	-0.135742769298255	FALSE
ENSG00000241370	GACGATATGGTGAGGGAGGT	chr6:29917733-29918203	58	230274	TRUE	0.072	-0.162625641136744	FALSE
ENSG00000241370	ACTGCAGCACACCTGTACCA	chr6:29934071-29934293	120	230212	TRUE	0.072	-0.123895977407208	FALSE
ENSG00000241370	GCCTGGTCATTGATCTGGAA	chr6:30147145-30147402	71	230261	TRUE	0.072	-0.166878186850791	FALSE
ENSG00000241370	CAGTCCTTCAGAGTCGGAAA	chr6:30151632-30151995	99	230233	TRUE	0.072	0.113713903964	FALSE
ENSG00000241370	TTCTAGGGTGACATAACTGT	chr6:30156222-30156550	61	230271	TRUE	0.072	0.200398922451734	FALSE
ENSG00000241370	TCCGACCGCAACACGTGCGC	chr6:30325707-30327514	41	230291	TRUE	0.072	-0.210520815221463	FALSE
ENSG00000241370	GCGCATAAGAAACGCTAGAG	chr6:30357430-30358526	97	230235	TRUE	0.072	-0.118786014885344	FALSE
ENSG00000241370	GACTAGGACATGCTCATCCC	chr6:30447259-30447756	92	230240	TRUE	0.072	-0.118779565683318	FALSE
ENSG00000241370	ATCTCGTGGACCCGCTTGCG	chr6:30466076-30467154	59	230273	TRUE	0.072	-0.191565072159427	FALSE
ENSG00000241370	CTGAGGCGGTATGGACAAAT	chr6:30633657-30637057	110	230222	TRUE	0.072	0.124209403819438	FALSE
ENSG00000241370	TCATGTATGTGATCAGAAAT	chr6:30758826-30759331	87	230245	TRUE	0.072	0.167484211938043	FALSE
ENSG00000241370	GAGGACACGCTAGTGCCTCG	chr6:30844084-30844576	125	230207	TRUE	0.072	-0.118826159778605	FALSE
ENSG00000241370	GGCCGAAGTAGAGGCCATGG	chr6:31025525-31025931	16	230316	TRUE	0.072	-0.34225321948451	FALSE
ENSG00000241370	GGTGGGACAACAGGTGAAGG	chr6:31152858-31153057	65	230267	TRUE	0.072	-0.149497816918451	FALSE
ENSG00000241370	TAGAGCTGCTGCGGGATTGA	chr6:31169199-31170261	17	230315	TRUE	0.072	-0.307186731141821	FALSE
ENSG00000241370	GAGAGACGCTTGTCTCGGAC	chr6:31180225-31181002	67	230265	TRUE	0.072	-0.151108099675489	FALSE
ENSG00000241370	CTGGTGTCCATGTGGGCCCA	chr6:31192567-31192812	126	230206	TRUE	0.072	-0.113214168822314	FALSE
ENSG00000241370	CTTCTCACAGTTGGACAACG	chr6:31210029-31210432	108	230224	TRUE	0.072	0.12344625025884	FALSE
ENSG00000241370	TCCAATCTGTAACTTGCAGA	chr6:31216413-31216739	39	230293	TRUE	0.072	-0.177567464088316	FALSE
ENSG00000241370	GTCCGAAAACACTTCACCCC	chr6:31493799-31494553	73	230259	TRUE	0.072	0.172534029458061	FALSE
ENSG00000241370	CCCCTCAGTGTGACTAGGTG	chr6:31515513-31516701	38	230294	TRUE	0.072	0.222598516529097	FALSE
ENSG00000241370	CCAAATCCCCGCCCCCGCGA	chr6:31573932-31575931	92	230240	TRUE	0.072	0.123648152534306	FALSE
ENSG00000241370	TGGTGGCGCCTGCCACGATC	chr6:31573932-31575931	109	230223	TRUE	0.072	-0.115240087902635	FALSE
ENSG00000241370	CTTCTTGCAGCGCTACTACG	chr6:31644432-31646581	118	230214	TRUE	0.072	0.143408607784032	FALSE
ENSG00000241370	GGACGCGTAGGTCCCGAAGT	chr6:31660259-31661159	140	230192	TRUE	0.072	-0.110954960152272	FALSE
ENSG00000241370	GCAATGATGGGCTGCGACGC	chr6:31717532-31717882	48	230284	TRUE	0.072	0.198195969456934	FALSE
ENSG00000241370	CCCTCCTAACCGCTGTTGAT	chr6:31739907-31743157	83	230249	TRUE	0.072	0.145018217396966	FALSE
ENSG00000241370	TGTCTAGGGTACAGACAGTC	chr6:31752860-31753761	55	230277	TRUE	0.072	-0.181047989769742	FALSE
ENSG00000241370	CCCGGGGCCAAGAAACCCGA	chr6:31765928-31766802	102	230230	TRUE	0.072	0.130945119509118	FALSE
ENSG00000241370	GTCACCATCACCACGGAATC	chr6:31765928-31766802	97	230235	TRUE	0.072	-0.115497895969251	FALSE
ENSG00000241370	CCGCCCCCCTCTTCGTCTTG	chr6:31776485-31778192	101	230231	TRUE	0.072	0.133704366574813	FALSE
ENSG00000241370	GAGAGAAGTGTAGCACCACT	chr6:31791353-31791641	73	230259	TRUE	0.072	-0.157500189037396	FALSE
ENSG00000241370	ATGAGGCCGCAGACCCTCAC	chr6:31852624-31853075	76	230256	TRUE	0.072	0.16451284435726	FALSE
ENSG00000241370	AGACTCAGGAGAACCGTGCC	chr6:31877029-31879215	93	230239	TRUE	0.072	-0.123271936616097	FALSE
ENSG00000241370	CCCCTGTTGATTGTGTGTTA	chr6:31945771-31946245	101	230231	TRUE	0.072	0.132889605054996	FALSE
ENSG00000241370	TACCGGCGCCCTTCGGAACT	chr6:31971319-31972880	69	230263	TRUE	0.072	0.160811111361405	FALSE
ENSG00000241370	CTGCGCATGCGGGTGCCCGA	chr6:32085866-32086089	61	230271	TRUE	0.072	0.183350248506283	FALSE
ENSG00000241370	CCTGTCATTACTGTCACCAG	chr6:32116811-32117036	55	230277	TRUE	0.072	-0.155426104664496	FALSE
ENSG00000241370	CGCCCCCAACCGAGCAACCT	chr6:32148386-32149177	110	230222	TRUE	0.072	-0.133211886653497	FALSE
ENSG00000241370	CTCTGTCTCTGTCGGGGTGT	chr6:32175777-32176333	66	230266	TRUE	0.072	0.167037549801953	FALSE
ENSG00000241370	CCATGGCCCAGCATATGCAC	chr6:32622509-32622789	72	230260	TRUE	0.072	0.16215442339681	FALSE
ENSG00000241370	GAGGCTGAGGCAAACCCGGG	chr6:32915154-32915381	86	230246	TRUE	0.072	-0.173657990332869	FALSE
ENSG00000241370	CAAGGCTAGAATCCTTGAGA	chr6:32954999-32955373	61	230271	TRUE	0.072	-0.160878233523633	FALSE
ENSG00000241370	TGGTCCATCGGTCAGCGCCA	chr6:32970678-32971108	114	230218	TRUE	0.072	-0.124573432250957	FALSE
ENSG00000241370	GTCCTGCTCTTAGGTTCACT	chr6:32982865-32983834	113	230219	TRUE	0.072	0.136407164008828	FALSE
ENSG00000241370	GGAGAACTCATCCAGGCCTG	chr6:33029981-33030179	90	230242	TRUE	0.072	-0.130420088574189	FALSE
ENSG00000241370	CGGGCTCATCTACAACCGGG	chr6:33116430-33118817	76	230256	TRUE	0.072	0.167003271643595	FALSE
ENSG00000241404	CAGATGGTCTTCCGCTCGCT	chr6:29752307-29753422	40	46304	TRUE	0.072	0.421273568358494	FALSE
ENSG00000241404	AACCCGGTTGCGGTGCCGGG	chr6:29791892-29793373	9	46335	TRUE	0.072	-0.806614353107168	FALSE
ENSG00000241404	CAGGGGATCTTCTTCGCCTG	chr6:29812946-29813558	23	46321	TRUE	0.072	0.541974668516297	FALSE
ENSG00000241404	TACCGGCAGGACGCCTACGA	chr6:29941886-29943609	18	46326	TRUE	0.072	0.617507482146837	FALSE
ENSG00000241404	TCTACCAAGCGCTGGTTTCA	chr6:30091888-30092343	28	46316	TRUE	0.072	0.452925297362413	FALSE
ENSG00000241404	GTGTGATATGTGGTGACTTG	chr6:30147145-30147402	46	46298	TRUE	0.072	0.354745657846852	FALSE
ENSG00000241404	AAACCTGCACCTTATCCTGA	chr6:30238308-30239117	28	46316	TRUE	0.072	0.511687150115517	FALSE
ENSG00000241404	TTGCTACCACTGCATCATTC	chr6:30238308-30239117	11	46333	TRUE	0.072	-0.716657816165796	FALSE
ENSG00000241404	CTACTTCACAGAAGATGACT	chr6:30447259-30447756	11	46333	TRUE	0.072	-0.820611459698423	FALSE
ENSG00000241404	AATTATGGCAATGTACCACG	chr6:30508894-30509757	10	46334	TRUE	0.072	-0.683161133969671	FALSE
ENSG00000241404	AGACCAGAGAGGTAATGCGG	chr6:30631690-30632204	19	46325	TRUE	0.072	0.566482618464947	FALSE
ENSG00000241404	TTGACAAGTTAGCCTTGGAT	chr6:30633657-30637057	10	46334	TRUE	0.072	-0.782349068275989	FALSE
ENSG00000241404	CCACCAGAGGACGCTGGGAC	chr6:30684704-30684912	24	46320	TRUE	0.072	0.569543696746656	FALSE
ENSG00000241404	CTTTGTCTCCCTACCGCGCG	chr6:30719778-30720487	16	46328	TRUE	0.072	0.611208679057353	FALSE
ENSG00000241404	AATCACTGTTCAGGAAGTCA	chr6:30765581-30765804	6	46338	TRUE	0.072	-0.935865583183913	FALSE
ENSG00000241404	TCATCCACTCCGAGATTCAA	chr6:30821832-30824781	18	46326	TRUE	0.072	-0.59180322834352	FALSE
ENSG00000241404	TGCAGGCTCTGAAACTATCG	chr6:31025525-31025931	8	46336	TRUE	0.072	-0.787337762658558	FALSE
ENSG00000241404	GAAATGCACGTGTTCTGTAC	chr6:31203315-31204537	3	46341	TRUE	0.072	-1.3826215622697	FALSE
ENSG00000241404	AGATCACTGGAATCAGGGAA	chr6:31268128-31268420	24	46320	TRUE	0.072	0.560387157592509	FALSE
ENSG00000241404	GGAGTCAGCACGAAGATCAC	chr6:31268128-31268420	30	46314	TRUE	0.072	0.45165900473341	FALSE
ENSG00000241404	GGGCCAATCACGAGCGGAGA	chr6:31403053-31404177	6	46338	TRUE	0.072	-0.727219417349374	FALSE
ENSG00000241404	CGGGAGGATGTGTGGCCCTG	chr6:31441114-31441278	21	46323	TRUE	0.072	-0.559830581779292	FALSE
ENSG00000241404	CTGAGGCTCCCGGGAGACAG	chr6:31441114-31441278	45	46299	TRUE	0.072	0.429714960397699	FALSE
ENSG00000241404	TGGTCCCTCCCGTCTTTGAC	chr6:31493799-31494553	21	46323	TRUE	0.072	0.577829739181435	FALSE
ENSG00000241404	GGATAAGCGGTCGCTGAGCG	chr6:31497604-31498618	10	46334	TRUE	0.072	-0.723907673298278	FALSE
ENSG00000241404	AGCTGAGAACACATCGGCTC	chr6:31498750-31499105	24	46320	TRUE	0.072	0.491849644817806	FALSE
ENSG00000241404	ATCCCCGCCCAGGCTTTAAC	chr6:31541111-31542661	32	46312	TRUE	0.072	0.467175261948521	FALSE
ENSG00000241404	GTTTCATCCCCCTGTTCGAG	chr6:31631181-31632983	16	46328	TRUE	0.072	0.626748966391455	FALSE
ENSG00000241404	TCCAAGACCTGGTGTCCCCA	chr6:31706742-31706917	11	46333	TRUE	0.072	-0.760341399424383	FALSE
ENSG00000241404	ATGTGACTCATCAGGGCAGA	chr6:31882412-31882682	9	46335	TRUE	0.072	-0.925016371755265	FALSE
ENSG00000241404	TGGAGACATGTGACTCATCA	chr6:31882412-31882682	18	46326	TRUE	0.072	-0.52794837234898	FALSE
ENSG00000241404	CCTTATTTCTGGTCCCTAAG	chr6:31945771-31946245	24	46320	TRUE	0.072	0.477665367271514	FALSE
ENSG00000241404	ATCCGGGACTTGCTATACAT	chr6:31948750-31949416	13	46331	TRUE	0.072	-0.699205639124719	FALSE
ENSG00000241404	GACCAGCCCATTTACAACCC	chr6:31982300-31983140	13	46331	TRUE	0.072	0.714183932766516	FALSE
ENSG00000241404	GTATGCCAGGCCTCTCGGCC	chr6:32103307-32106706	6	46338	TRUE	0.072	-0.89370435971283	FALSE
ENSG00000241404	TCCGTCCCTGATAGAATCAG	chr6:32244547-32245969	9	46335	TRUE	0.072	-0.803606581092687	FALSE
ENSG00000241404	GGTGGTGACTGCTGCATGTT	chr6:32475226-32476196	11	46333	TRUE	0.072	-0.742326169206344	FALSE
ENSG00000241404	CTGTCATGCAGGAGCCTCCA	chr6:32589565-32590024	30	46314	TRUE	0.072	0.448473979701912	FALSE
ENSG00000241404	GCTCCCCACTGGCTTTGTCT	chr6:32589565-32590024	34	46310	TRUE	0.072	0.447908830579131	FALSE
ENSG00000241404	GAGCCAGGTAAAGGGTTATT	chr6:32614485-32614951	6	46338	TRUE	0.072	-1.03203218160628	FALSE
ENSG00000241404	TACTACTACTAAGCATTCAC	chr6:32825915-32826883	15	46329	TRUE	0.072	-0.629910356065524	FALSE
ENSG00000241404	TTAGGAATTCCGGCTAAACT	chr6:32981697-32982715	7	46337	TRUE	0.072	-0.90235858205085	FALSE
ENSG00000241404	ATTTAGAAAAGAGGGTTCTC	chr6:32984036-32984375	12	46332	TRUE	0.072	0.71272236133258	FALSE
ENSG00000241404	GGATCAGCCCATGGCCACTA	chr6:33069402-33069630	33	46311	TRUE	0.072	0.48442690759819	FALSE
ENSG00000241404	CCGTCAGAGCCACTGTCCGG	chr6:33075566-33076192	44	46300	TRUE	0.072	0.369816741026367	FALSE
ENSG00000242574	GGGAAGGTCCTTATCAAGTG	chr6:29967104-29967966	8	15502	TRUE	0.072	1.07126342619857	FALSE
ENSG00000242574	GGAAATCATCCGCCGGAGAA	chr6:30206874-30207955	10	15500	TRUE	0.072	0.911137454621839	FALSE
ENSG00000242574	GGTGGTCCGTGACTCACGCG	chr6:30444058-30444398	8	15502	TRUE	0.072	0.963551305197553	FALSE
ENSG00000242574	TCCTCGTTCCTTCGGTTTCA	chr6:30466076-30467154	10	15500	TRUE	0.072	0.788581488166583	FALSE
ENSG00000242574	AATAAACAAAATTGCCATTA	chr6:30483757-30483993	12	15498	TRUE	0.072	0.857547806706771	FALSE
ENSG00000242574	GTGGGGCCTGGGCTATAATG	chr6:30532361-30533007	12	15498	TRUE	0.072	0.781283216440067	FALSE
ENSG00000242574	AGAGCAGCATGAGTCAGCGG	chr6:30631690-30632204	10	15500	TRUE	0.072	1.01590880215856	FALSE
ENSG00000242574	TTCTAATTCGTGGTCTGGGA	chr6:30700400-30700858	8	15502	TRUE	0.072	1.15210448402791	FALSE
ENSG00000242574	ATGGAAAACAACGGGTGCCG	chr6:30707151-30707854	9	15501	TRUE	0.072	0.947324319797248	FALSE
ENSG00000242574	ACAGGTGTACCACCACGCTT	chr6:30812806-30815582	12	15498	TRUE	0.072	0.904066012966405	FALSE
ENSG00000242574	AACGCTAGCTGTTAGAAACT	chr6:30844980-30845510	11	15499	TRUE	0.072	0.86003191351481	FALSE
ENSG00000242574	TGGAACCCTGGAGAGGTCCA	chr6:30855845-30856055	11	15499	TRUE	0.072	0.907070574822072	FALSE
ENSG00000242574	AGTCAATTCTCCAGCCAATC	chr6:30988472-30988856	17	15493	TRUE	0.072	0.714256917579189	FALSE
ENSG00000242574	CGGTGTTTCAGTGCTCAGGG	chr6:31053801-31054266	10	15500	TRUE	0.072	0.866629354048978	FALSE
ENSG00000242574	TGGACCGGGTGAGAAAGTGT	chr6:31122864-31123588	13	15497	TRUE	0.072	0.788612277215516	FALSE
ENSG00000242574	TGTCGATCTAGCACCAATGA	chr6:31144857-31146857	10	15500	TRUE	0.072	0.905439457971112	FALSE
ENSG00000242574	TTAGATTCATGAGTTGGGAT	chr6:31268128-31268420	13	15497	TRUE	0.072	0.693395000980262	FALSE
ENSG00000242574	GTAAGTGGACCAGGAGTAAG	chr6:31508898-31509553	5	15505	TRUE	0.072	0.968880853698301	FALSE
ENSG00000242574	GGCTCAACGGCCGACGCTGG	chr6:31619900-31621361	16	15494	TRUE	0.072	0.754587950156969	FALSE
ENSG00000242574	GAGGAGCTGTCCACCCGTCT	chr6:31659583-31660191	3	15507	TRUE	0.072	-1.34310285430198	FALSE
ENSG00000242574	TATCCAAGTGGTAGAGGGGC	chr6:31674960-31675298	5	15505	TRUE	0.072	1.32467173505861	FALSE
ENSG00000242574	GGGACACGGCCCTAATCACG	chr6:31728778-31730584	3	15507	TRUE	0.072	-1.43988885324081	FALSE
ENSG00000242574	GTGTCTAAGCTGAGGCATCC	chr6:31747177-31747395	6	15504	TRUE	0.072	0.9200365054695	FALSE
ENSG00000242574	CCCATAGCGAGCGGCTATGA	chr6:31794259-31796391	5	15505	TRUE	0.072	1.39771620368574	FALSE
ENSG00000242574	ACGTCAGTGCCGGCAACCAG	chr6:32087832-32091781	4	15506	TRUE	0.072	-1.22666198056684	FALSE
ENSG00000242574	CCGCGACCTCTACAGTCGCG	chr6:32095446-32097270	6	15504	TRUE	0.072	0.967898063750273	FALSE
ENSG00000242574	TTGCGCAAAGTTGCATCAAT	chr6:32184448-32184654	13	15497	TRUE	0.072	0.818035933077972	FALSE
ENSG00000242574	CTTGTATGCTCTGGAATCTG	chr6:32185674-32186005	4	15506	TRUE	0.072	-1.17733141062634	FALSE
ENSG00000242574	AATTCTTGGTTCCAACTTAG	chr6:32195086-32195317	16	15494	TRUE	0.072	0.759319150178351	FALSE
ENSG00000242574	CCACTGGCCTGTAATTATGG	chr6:32203405-32204039	6	15504	TRUE	0.072	-1.10582210067148	FALSE
ENSG00000242574	TCACTCGGGACTACCTTGAT	chr6:32982865-32983834	3	15507	TRUE	0.072	-1.35193338697421	FALSE
ENSG00000242574	GCCCTCGCACTCACCCTTGG	chr6:33009235-33009931	9	15501	TRUE	0.072	0.94301907065072	FALSE
ENSG00000242574	GGATCAGCCCATGGCCACTA	chr6:33069402-33069630	5	15505	TRUE	0.072	-0.975675548949578	FALSE
ENSG00000242574	TTTCAGTGTTGGCCACTAGG	chr6:33148150-33148553	8	15502	TRUE	0.072	0.931287790582619	FALSE
ENSG00000244355	ATGGCAGGGCAATAGCTAGG	chr6:30195391-30195892	3	3720	TRUE	0.072	1.89702710324393	FALSE
ENSG00000244355	TGCGCGCGGTTACAGTGTAG	chr6:30721303-30721829	4	3719	TRUE	0.072	1.57266884285971	FALSE
ENSG00000244355	TCAATTGCACTTGGAGGCAT	chr6:30766589-30766750	5	3718	TRUE	0.072	1.3957825250978	FALSE
ENSG00000244355	AAAGCTGAGAAGCGGAAATT	chr6:30922506-30923027	3	3720	TRUE	0.072	1.53845722638279	FALSE
ENSG00000244355	TGAAGAGAAGCACCGCTAGG	chr6:31042790-31043131	4	3719	TRUE	0.072	1.52453183945475	FALSE
ENSG00000244355	AGGGTGTGACGGAAACAGCC	chr6:31126809-31127048	3	3720	TRUE	0.072	1.86232910724316	FALSE
ENSG00000244355	GCTGTTTCCGTCACACCCTG	chr6:31126809-31127048	4	3719	TRUE	0.072	1.29774858460352	FALSE
ENSG00000244355	CAAGGAATCCTGCTCAGCGG	chr6:31210029-31210432	5	3718	TRUE	0.072	1.49625007212453	FALSE
ENSG00000244355	TGTTCCTAGATGATCAAAAT	chr6:31525859-31526473	5	3718	TRUE	0.072	1.55688252859661	FALSE
ENSG00000244355	ACTGAGCAGACTCACCATCT	chr6:31548048-31548524	3	3720	TRUE	0.072	1.91840380160365	FALSE
ENSG00000244355	GGGCTGGAAAGTCCGTATAC	chr6:31570582-31572581	4	3719	TRUE	0.072	1.45090826358454	FALSE
ENSG00000244355	GTGAGCAGCTATCGCCACTC	chr6:31711205-31712020	3	3720	TRUE	0.072	1.81507388237892	FALSE
ENSG00000244355	GCATGCCAGGTCGTTCACTG	chr6:31877029-31879215	5	3718	TRUE	0.072	1.35540651291943	FALSE
ENSG00000244355	GTCCGCTGGGCTATGACCCA	chr6:31898032-31900031	4	3719	TRUE	0.072	1.48056836817031	FALSE
ENSG00000244355	TGCCTCATATGCCCCAATGC	chr6:31952224-31952653	3	3720	TRUE	0.072	1.57871790408945	FALSE
ENSG00000244355	CTAGGGCTTCCCAATGACTT	chr6:32103513-32103696	6	3717	TRUE	0.072	1.29212070764913	FALSE
ENSG00000244355	CACCCTCTGACGTGGTAATA	chr6:32397672-32397840	7	3716	TRUE	0.072	1.28456474130819	FALSE
ENSG00000244355	GATGAGCGCTCAGGAATCAT	chr6:32439511-32440091	3	3720	TRUE	0.072	1.53145921982787	FALSE
ENSG00000244355	GTTGGGAGTCAGTAGAGCTC	chr6:32439511-32440091	4	3719	TRUE	0.072	1.69195980554405	FALSE
ENSG00000244355	GGTGATGCTGAGCACCCCAG	chr6:32763294-32763473	4	3719	TRUE	0.072	1.30213266784507	FALSE
ENSG00000244355	CTGCAGGGAGGTGGGCACCC	chr6:32807243-32807426	3	3720	TRUE	0.072	1.76009873864973	FALSE
ENSG00000270604	TTCTGGGGACTTAAGCAACA	chr6:29964667-29966468	3	1974	TRUE	0.072	1.95354348569328	FALSE
ENSG00000270604	CTTCCTGGACACTCACGACG	chr6:30006203-30006475	3	1974	TRUE	0.072	1.72865031886661	FALSE
ENSG00000270604	GATGCTACGACACCGGCAGA	chr6:30541492-30542052	3	1974	TRUE	0.072	1.87109881461406	FALSE
ENSG00000270604	TGGCAAGGAGGTCTTTATAG	chr6:30829685-30830050	4	1973	TRUE	0.072	1.50658555904799	FALSE
ENSG00000270604	GAATGTCGCCCTCCGTTGAA	chr6:31355791-31357656	3	1974	TRUE	0.072	1.67041878629286	FALSE
ENSG00000270604	GCCGGGTGGAATCCCTGCTA	chr6:31414179-31414776	3	1974	TRUE	0.072	1.90723303980553	FALSE
ENSG00000270604	TTGCATGGCCCTGCATGACC	chr6:31567593-31567936	3	1974	TRUE	0.072	1.84193866214957	FALSE
ENSG00000270604	AGGTGTCTTCATCAATGCCG	chr6:31613382-31615931	4	1973	TRUE	0.072	1.62472331959156	FALSE
ENSG00000270604	AGTAGGCACATCAGGGACCG	chr6:31686527-31686872	3	1974	TRUE	0.072	2.02592627143579	FALSE
ENSG00000270604	ATCATATTATGTCCCCCATA	chr6:33062023-33062329	3	1974	TRUE	0.072	1.70884459741238	FALSE
ENSG00000272273	GAGGCTGTCCTGGGTCTTTA	chr6:29759411-29759982	5	25348	TRUE	0.072	-1.08192153084459	FALSE
ENSG00000272273	CTGGGAGCTTCCGGCCCAAC	chr6:30160564-30160874	16	25337	TRUE	0.072	0.669062717033238	FALSE
ENSG00000272273	CTCTCGCCTCACGCGGGCAC	chr6:30171513-30172632	16	25337	TRUE	0.072	0.763673076397918	FALSE
ENSG00000272273	GGGAGGTCACAGAGAACTCT	chr6:30319613-30319898	3	25350	TRUE	0.072	-1.33340190354587	FALSE
ENSG00000272273	TGAGAGAATGTGAAGCAATA	chr6:30319613-30319898	20	25333	TRUE	0.072	0.607422770273949	FALSE
ENSG00000272273	ACATTCCATTCATGGCAACT	chr6:30532361-30533007	6	25347	TRUE	0.072	-0.995807134526541	FALSE
ENSG00000272273	AGAAGTCCGGAAATGCTACC	chr6:30682482-30683008	14	25339	TRUE	0.072	0.705776132956238	FALSE
ENSG00000272273	CCTGCTCTCTGGCCTAGGTA	chr6:30682482-30683008	17	25336	TRUE	0.072	0.712857524503245	FALSE
ENSG00000272273	AATACACACCCCATCCTAGT	chr6:30763624-30764557	16	25337	TRUE	0.072	0.739379713543085	FALSE
ENSG00000272273	GATCCCACCGGCCTGCTTGC	chr6:30793355-30794059	5	25348	TRUE	0.072	-1.03756175014556	FALSE
ENSG00000272273	GCACTCTCACATCACATAAG	chr6:30812806-30815582	13	25340	TRUE	0.072	0.665493576248397	FALSE
ENSG00000272273	ACGCGCTTCAGCCGGCTCTA	chr6:30907744-30908674	6	25347	TRUE	0.072	-1.0869779463364	FALSE
ENSG00000272273	ACATGACTCATGCATGAGTC	chr6:31058176-31058760	3	25350	TRUE	0.072	-1.33986931882701	FALSE
ENSG00000272273	TCTGGCCCCGCCCCCTGGAT	chr6:31170419-31170828	15	25338	TRUE	0.072	0.651020717980599	FALSE
ENSG00000272273	CCCATCTCCTATAGGTCGCC	chr6:31355791-31357656	4	25349	TRUE	0.072	-1.16982026868443	FALSE
ENSG00000272273	CAAGTGTGCCCCCAAGTGAT	chr6:31462653-31463642	8	25345	TRUE	0.072	-0.786504121917132	FALSE
ENSG00000272273	TATGCTTGTTGTGGACCACT	chr6:31528277-31530194	7	25346	TRUE	0.072	-1.00132067794107	FALSE
ENSG00000272273	CTCTGTCTCAAAAATTGACT	chr6:31563051-31563662	15	25338	TRUE	0.072	0.704085694973591	FALSE
ENSG00000272273	GCGACGGCGTGCATGAACTC	chr6:31643943-31644721	4	25349	TRUE	0.072	-1.1209338942135	FALSE
ENSG00000272273	GGTACCAGTGAAGCCGCCGA	chr6:31689418-31689982	6	25347	TRUE	0.072	-1.02528482231857	FALSE
ENSG00000272273	AGGTTGTCGAGGAATCTTCC	chr6:31710646-31710912	4	25349	TRUE	0.072	-1.08642914729941	FALSE
ENSG00000272273	TCCCCAGCTGAGCTAGGGCC	chr6:31874908-31875284	3	25350	TRUE	0.072	-1.32953926996944	FALSE
ENSG00000272273	GGCAGGGCAGCTACTCACGG	chr6:31933313-31934377	6	25347	TRUE	0.072	-1.13072281656648	FALSE
ENSG00000272273	TATCCCGGGAGTTGTCGTTC	chr6:31933757-31937257	9	25344	TRUE	0.072	0.953859709700698	FALSE
ENSG00000272273	CCCGGAAACCAGCAGGCGTT	chr6:32175777-32176333	3	25350	TRUE	0.072	-1.2104325728156	FALSE
ENSG00000272273	CGATGGACAGAACTGCTCAA	chr6:32204175-32204654	13	25340	TRUE	0.072	0.829865883245685	FALSE
ENSG00000272273	TGCAAGGACCCTGCTCTTAT	chr6:32857713-32857900	10	25343	TRUE	0.072	0.844143570637538	FALSE
ENSG00000272273	TCTTGTTCGTACTCCAAGTC	chr6:32868045-32868528	3	25350	TRUE	0.072	1.60161116046312	FALSE
ENSG00000272273	GATGTGTGCTCACCAGCATG	chr6:32933624-32934051	5	25348	TRUE	0.072	-1.12722435864651	FALSE
ENSG00000272273	CTCGAAGGCTCTGTATCGGT	chr6:32971492-32972732	9	25344	TRUE	0.072	1.33195012402815	FALSE
ENSG00000272273	TCCTTCCTGTTTGTAAGGGG	chr6:32984036-32984375	4	25349	TRUE	0.072	-1.033477524793	FALSE
ENSG00000078018	GTTGTGCTTATTCATATCTC	chr6:29769292-29769656	15	45352	TRUE	0.076	0.692567933056936	FALSE
ENSG00000078018	ACACTCCAGTGGCTCCACCT	chr6:29924848-29925041	16	45351	TRUE	0.076	-0.650526208985026	FALSE
ENSG00000078018	CCTCTAGGCCTGCCACGGAG	chr6:29964667-29966468	23	45344	TRUE	0.076	0.541673087257275	FALSE
ENSG00000078018	GCAGTCCTGAGAACGCGCTC	chr6:29976370-29977471	23	45344	TRUE	0.076	0.552588120413954	FALSE
ENSG00000078018	CAGGAAAATATTCCTGAAAC	chr6:29982251-29982430	12	45355	TRUE	0.076	0.866942983854184	FALSE
ENSG00000078018	AGATCTACAGGAGATCGAGC	chr6:30006570-30007933	15	45352	TRUE	0.076	0.812736604150729	FALSE
ENSG00000078018	CAGAGTCGGAAAGGGTAGCT	chr6:30151632-30151995	19	45348	TRUE	0.076	0.618543751788802	FALSE
ENSG00000078018	CTGGCAGCTGGCTAACGTGG	chr6:30160564-30160874	19	45348	TRUE	0.076	0.743921082543149	FALSE
ENSG00000078018	AAACCCAGGGTCCATGAATC	chr6:30169716-30170337	10	45357	TRUE	0.076	-0.912894296402041	FALSE
ENSG00000078018	AGACGGGGATCTTGACGCGG	chr6:30214044-30214752	20	45347	TRUE	0.076	0.587202477834245	FALSE
ENSG00000078018	AGTCATAGCACTGGGCTAGC	chr6:30396705-30398221	8	45359	TRUE	0.076	-0.94953475015559	FALSE
ENSG00000078018	GCTGCAGCACGTTTCGCGCT	chr6:30481175-30482541	24	45343	TRUE	0.076	0.542524469127666	FALSE
ENSG00000078018	GAATGGTAGGAAACCGCTCC	chr6:30562461-30563161	9	45358	TRUE	0.076	-0.933329778713905	FALSE
ENSG00000078018	GCGTATAATGTCTCGCGACA	chr6:30616759-30618138	7	45360	TRUE	0.076	-0.959846916562955	FALSE
ENSG00000078018	ACTGGTGGTACCTTCTGTCT	chr6:30631690-30632204	10	45357	TRUE	0.076	-0.79943500549424	FALSE
ENSG00000078018	CCTGATCCTTGACCTTGGAG	chr6:30652776-30653012	18	45349	TRUE	0.076	0.64458176957679	FALSE
ENSG00000078018	CCGCGAGGTTTGAACTCGCT	chr6:30672186-30673296	10	45357	TRUE	0.076	0.995396169562841	FALSE
ENSG00000078018	ATTACATGTAGGCACTCGGA	chr6:30678987-30679540	7	45360	TRUE	0.076	-0.98409059369998	FALSE
ENSG00000078018	AGCCCAGTTATGCCATCTGG	chr6:30821835-30822246	13	45354	TRUE	0.076	0.696019391702346	FALSE
ENSG00000078018	GAGCTACAGACCGAGCTGAA	chr6:30935143-30935338	15	45352	TRUE	0.076	-0.655422829918655	FALSE
ENSG00000078018	AAGAGATGCTCGGTGTACAG	chr6:30940241-30940981	23	45344	TRUE	0.076	0.512932260636944	FALSE
ENSG00000078018	GAGCCAATCTTGACGTCATG	chr6:30940241-30940981	31	45336	TRUE	0.076	0.481310525431047	FALSE
ENSG00000078018	GTACAGGCTTGACTTGAGAC	chr6:30966261-30966461	26	45341	TRUE	0.076	0.61628764764769	FALSE
ENSG00000078018	ACCTAATCTCTGTGTACCAC	chr6:30988472-30988856	10	45357	TRUE	0.076	-0.855657125419731	FALSE
ENSG00000078018	TGTCCGAACTACAGGGACGC	chr6:31115782-31118256	6	45361	TRUE	0.076	-1.17794204401968	FALSE
ENSG00000078018	GCAATTAATTGGCTGGGGCG	chr6:31121455-31121665	16	45351	TRUE	0.076	0.775361870442806	FALSE
ENSG00000078018	AGAGGATAGCATTAATCCCA	chr6:31210029-31210432	18	45349	TRUE	0.076	0.585836504808905	FALSE
ENSG00000078018	CGCAGGTGACTAAATTTCGA	chr6:31497604-31498618	4	45363	TRUE	0.076	-0.842464565175678	FALSE
ENSG00000078018	CTAAATCTGTTAATTCGTTA	chr6:31510507-31513057	3	45364	TRUE	0.076	-1.42227974058443	FALSE
ENSG00000078018	CCCTCAGTTCAGCCCTAAGA	chr6:31558756-31559619	14	45353	TRUE	0.076	-0.62255883884476	FALSE
ENSG00000078018	TCCTCATGGCCCCCCAGCGC	chr6:31558756-31559619	32	45335	TRUE	0.076	0.521794110125712	FALSE
ENSG00000078018	CAGGTCATTACCTGCGGCCG	chr6:31643943-31644721	17	45350	TRUE	0.076	0.689909140121566	FALSE
ENSG00000078018	ACAGTAGGCCATGTAGCCAG	chr6:31659112-31659495	18	45349	TRUE	0.076	0.731749825221918	FALSE
ENSG00000078018	TCCAAGACCTGGTGTCCCCA	chr6:31706742-31706917	9	45358	TRUE	0.076	-0.74103175786316	FALSE
ENSG00000078018	TAAACCAGACCGAGTCCCGA	chr6:31728778-31730584	21	45346	TRUE	0.076	0.583086719799365	FALSE
ENSG00000078018	ACATCTCTAGCGCGAGGCCC	chr6:31734684-31735403	4	45363	TRUE	0.076	-0.971459981617499	FALSE
ENSG00000078018	ATGAGGCCGCAGACCCTCAC	chr6:31852624-31853075	22	45345	TRUE	0.076	0.628336674139115	FALSE
ENSG00000078018	GCGTGAACTATCGCTGCGGA	chr6:31958452-31959632	19	45348	TRUE	0.076	0.618675254374797	FALSE
ENSG00000078018	CCGCTGGCCAGGGTTGTAAA	chr6:31982300-31983140	15	45352	TRUE	0.076	0.829488495828413	FALSE
ENSG00000078018	GCTGCACCCCCACCGATAGG	chr6:31982300-31983140	41	45326	TRUE	0.076	0.461094767498845	FALSE
ENSG00000078018	CGTACCTTTCACCCGTGACT	chr6:32109687-32111103	28	45339	TRUE	0.076	0.590865645822201	FALSE
ENSG00000078018	GTACTATACGACTACGGTCA	chr6:32118702-32120068	22	45345	TRUE	0.076	0.517305500748762	FALSE
ENSG00000078018	ATTGCCGGGCGTCTGTTCCG	chr6:32152952-32155097	13	45354	TRUE	0.076	-0.637654750198191	FALSE
ENSG00000078018	TCAGCCTTTACCCCGTGGCC	chr6:32209987-32210755	13	45354	TRUE	0.076	-0.633904863129888	FALSE
ENSG00000078018	ACGCATCTGTTGCTAGGGGA	chr6:32439511-32440091	18	45349	TRUE	0.076	0.677385578587695	FALSE
ENSG00000078018	TGCCACAGGAAACGTGCTGT	chr6:32583639-32584799	16	45351	TRUE	0.076	0.82366841379699	FALSE
ENSG00000078018	ACAGTGGCCCTAACTCTGTG	chr6:32622509-32622789	27	45340	TRUE	0.076	0.53122198217351	FALSE
ENSG00000078018	CTCTCCTTGGGTTGGAGTAT	chr6:32763294-32763473	34	45333	TRUE	0.076	0.528133047650235	FALSE
ENSG00000078018	CAAGGCTAGAATCCTTGAGA	chr6:32954999-32955373	18	45349	TRUE	0.076	0.576626576000068	FALSE
ENSG00000078018	ACAGAGCCTTCGAGTCGTCC	chr6:32971492-32972732	16	45351	TRUE	0.076	0.635938902109982	FALSE
ENSG00000078018	TGTACACAGAACTAAATACG	chr6:33014769-33015436	8	45359	TRUE	0.076	-0.800866251960888	FALSE
ENSG00000078018	ATCATATTATGTCCCCCATA	chr6:33062023-33062329	31	45336	TRUE	0.076	0.549612360566455	FALSE
ENSG00000078018	GAGGTCACTGATGTGGCTCC	chr6:33082767-33083042	19	45348	TRUE	0.076	-0.559316763009469	FALSE
ENSG00000078018	AGCTGGAATTGAACCCTGCC	chr6:33136422-33136837	16	45351	TRUE	0.076	-0.648136607930534	FALSE
ENSG00000078018	ATGGGATACACAGGGCGCCC	chr6:33178894-33179564	29	45338	TRUE	0.076	0.581235760190035	FALSE
ENSG00000132688	GCTGTTCACTCTAAGCCCCA	chr6:29758038-29758251	127	219048	TRUE	0.076	-0.16917577857388	FALSE
ENSG00000132688	TGGGCTGTCTGTAATGCTCA	chr6:29758782-29759248	71	219104	TRUE	0.076	0.162138220099683	FALSE
ENSG00000132688	TATTCCTGAAACAGGAAACA	chr6:29982251-29982430	61	219114	TRUE	0.076	0.232861218989489	FALSE
ENSG00000132688	GCGTCGGGTACTAAAGGACT	chr6:30060535-30062064	17	219158	TRUE	0.076	-0.564253490027114	FALSE
ENSG00000132688	TGCGCGCTGTCACGTTACGG	chr6:30066546-30067702	27	219148	TRUE	0.076	-0.385285258460564	FALSE
ENSG00000132688	CATGCGCGTACCACAGGCGG	chr6:30074348-30076389	112	219063	TRUE	0.076	-0.119950447533988	FALSE
ENSG00000132688	GGTAGGCGCTAACATCAAGG	chr6:30097990-30098183	101	219074	TRUE	0.076	0.156072795474359	FALSE
ENSG00000132688	TATTGCCCTGCCATTAGCCT	chr6:30195391-30195892	92	219083	TRUE	0.076	-0.20910618904825	FALSE
ENSG00000132688	CACGTGACCGAGTGTGTTTG	chr6:30206874-30207955	116	219059	TRUE	0.076	-0.178539204030249	FALSE
ENSG00000132688	CTGTGGAGGGTTAGCCTCAC	chr6:30206874-30207955	112	219063	TRUE	0.076	-0.143347280630675	FALSE
ENSG00000132688	GGGACACTGGTCGTCCGCCT	chr6:30214044-30214752	51	219124	TRUE	0.076	0.286514434158019	FALSE
ENSG00000132688	GTACACTCTGGGTCTAACAA	chr6:30319613-30319898	92	219083	TRUE	0.076	-0.175799531467867	FALSE
ENSG00000132688	GCTTTGAAGAAGGCTCCGGC	chr6:30463701-30464128	84	219091	TRUE	0.076	-0.213637349558556	FALSE
ENSG00000132688	AGTCCCTATTTGACCACCAG	chr6:30464762-30464931	78	219097	TRUE	0.076	-0.230635459261328	FALSE
ENSG00000132688	GGAGGAAGCCCTGGGTTATT	chr6:30480607-30480869	79	219096	TRUE	0.076	-0.286608805589864	FALSE
ENSG00000132688	CCGCAGTAAGTCAGCAGCTC	chr6:30500581-30501186	52	219123	TRUE	0.076	-0.262527410398715	FALSE
ENSG00000132688	GCCACCACTAACTCGGCGGC	chr6:30500581-30501186	60	219115	TRUE	0.076	0.211040203514472	FALSE
ENSG00000132688	CACACCTAGCTTTAGACCCA	chr6:30529488-30530455	79	219096	TRUE	0.076	-0.241451046849114	FALSE
ENSG00000132688	ACCTGAGAAGACATAATCTA	chr6:30597208-30598002	59	219116	TRUE	0.076	-0.209590718191105	FALSE
ENSG00000132688	TTGGCACTCTGGGGTCGCGT	chr6:30686482-30687998	58	219117	TRUE	0.076	-0.295951132162276	FALSE
ENSG00000132688	TGCTAGAACAGCTTCCAGAA	chr6:30961427-30961676	47	219128	TRUE	0.076	0.292438679746291	FALSE
ENSG00000132688	AAGGTGGGGTGAGTGTGCTT	chr6:30972056-30972234	56	219119	TRUE	0.076	0.244028299850866	FALSE
ENSG00000132688	TGTAGTAAAAATGCACATCA	chr6:31044219-31044616	69	219106	TRUE	0.076	0.241731375442037	FALSE
ENSG00000132688	ATCAGTGCCCAAGTGCTTGA	chr6:31111005-31111190	88	219087	TRUE	0.076	-0.165859763148186	FALSE
ENSG00000132688	GTTGGGGACGGTGATCTAGG	chr6:31114273-31115546	74	219101	TRUE	0.076	-0.189626707498153	FALSE
ENSG00000132688	GGTCCACCATCAAGGCACAC	chr6:31127937-31128440	70	219105	TRUE	0.076	-0.218572880880127	FALSE
ENSG00000132688	CCCTCATTTCACCAGGCCCC	chr6:31170419-31170828	12	219163	TRUE	0.076	0.634994316598001	FALSE
ENSG00000132688	GATGGGGCAGAAGGTGCGGC	chr6:31202775-31203156	71	219104	TRUE	0.076	0.189964733655846	FALSE
ENSG00000132688	GAATCGCGTGTCGCCCACGA	chr6:31307531-31309242	98	219077	TRUE	0.076	-0.217078965721799	FALSE
ENSG00000132688	TTTGGGAAACCAGCCGGAGT	chr6:31395558-31396207	44	219131	TRUE	0.076	-0.262333899830586	FALSE
ENSG00000132688	TGTCTCCTTTCAGTCCTCCT	chr6:31498750-31499105	88	219087	TRUE	0.076	-0.211072029040743	FALSE
ENSG00000132688	GTGACTCAACAGCAGGTCAC	chr6:31508898-31509553	83	219092	TRUE	0.076	-0.188408802533663	FALSE
ENSG00000132688	GATCTCTGTCACTGTATTCA	chr6:31511215-31511680	34	219141	TRUE	0.076	0.456202556792856	FALSE
ENSG00000132688	CCTAAGGCCAGTGTGCTGAT	chr6:31522833-31523158	147	219028	TRUE	0.076	0.183636241234149	FALSE
ENSG00000132688	GTGGACATTCCTATCCCCAT	chr6:31578384-31578819	118	219057	TRUE	0.076	-0.155694308614657	FALSE
ENSG00000132688	AATAGTAAAAGGAGCCAGAA	chr6:31596984-31597323	63	219112	TRUE	0.076	-0.244520954341528	FALSE
ENSG00000132688	CCTGAGCCCATAGTACTGTG	chr6:31710646-31710912	137	219038	TRUE	0.076	0.189381822046928	FALSE
ENSG00000132688	AAGGCGGGAAAACGCTGCGA	chr6:31739907-31743157	59	219116	TRUE	0.076	-0.26291016779387	FALSE
ENSG00000132688	CTAGCCAGACCACACTTACC	chr6:31772888-31773174	74	219101	TRUE	0.076	-0.148517249768003	FALSE
ENSG00000132688	TTCTTGATCGGGCTGGACGT	chr6:31821242-31822577	47	219128	TRUE	0.076	0.271835885653253	FALSE
ENSG00000132688	CTCTGCAGTGATCGTGTTGG	chr6:31870397-31871573	99	219076	TRUE	0.076	-0.185847547676405	FALSE
ENSG00000132688	GTATCTCCCTACCGATCATT	chr6:31945607-31951356	43	219132	TRUE	0.076	-0.324534900799102	FALSE
ENSG00000132688	GTTATTGGAGCCGCAAAAAC	chr6:31997498-31998270	61	219114	TRUE	0.076	0.179548679921132	FALSE
ENSG00000132688	TGGAAATAAGACATTCCCCT	chr6:32073209-32073641	76	219099	TRUE	0.076	-0.233241747075097	FALSE
ENSG00000132688	GTCCAGTACAAGGATGCACA	chr6:32081168-32081577	136	219039	TRUE	0.076	0.178504364931601	FALSE
ENSG00000132688	TACAAGCTCTCACTACTCCA	chr6:32097157-32099156	57	219118	TRUE	0.076	0.221880011483308	FALSE
ENSG00000132688	CACCTCCCCTCCATCGGCCG	chr6:32175777-32176333	86	219089	TRUE	0.076	-0.18034518440529	FALSE
ENSG00000132688	AATACAGGGAACCGAGAAAG	chr6:32288494-32288971	93	219082	TRUE	0.076	-0.203327794290753	FALSE
ENSG00000132688	TTTGCCATGTAGGAACCTCC	chr6:32530041-32530840	59	219116	TRUE	0.076	-0.239517050987977	FALSE
ENSG00000132688	AGGGTCAAATGCCTTGTACT	chr6:32819787-32820652	89	219086	TRUE	0.076	0.226015803776073	FALSE
ENSG00000132688	CCTAGTGGCCAAATGGGTAG	chr6:32868045-32868528	132	219043	TRUE	0.076	-0.141535289527611	FALSE
ENSG00000132688	TATCATTCAATTTCATTTAG	chr6:32885752-32886155	86	219089	TRUE	0.076	-0.208146218160168	FALSE
ENSG00000132688	ACGAGTACACTGAAATACCC	chr6:32954999-32955373	97	219078	TRUE	0.076	0.172259803518668	FALSE
ENSG00000132688	GCTTAGCTTAGGAGTCAGCC	chr6:32954999-32955373	23	219152	TRUE	0.076	0.449348801315701	FALSE
ENSG00000132688	CCCGCTAGGCCGCGGGTAGT	chr6:32968139-32970511	90	219085	TRUE	0.076	-0.17476058024553	FALSE
ENSG00000132688	TTAGTATAGTGTACCATAGT	chr6:32981697-32982715	41	219134	TRUE	0.076	0.255239607406543	FALSE
ENSG00000132688	GTCCTGCCCCCGAGGTTAGG	chr6:32984455-32985094	146	219029	TRUE	0.076	-0.171909566774619	FALSE
ENSG00000132688	CATCACGCCATGCCCATATA	chr6:33062023-33062329	175	219000	TRUE	0.076	-0.144647011380274	FALSE
ENSG00000132688	GGGATCAGCCCATGGCCACT	chr6:33069402-33069630	53	219122	TRUE	0.076	0.212162378417511	FALSE
ENSG00000132688	CGGGCTCATCTACAACCGGG	chr6:33116430-33118817	75	219100	TRUE	0.076	0.271862889853823	FALSE
ENSG00000132688	AGGGCCAGAACAGGGTAACA	chr6:33197523-33197806	115	219060	TRUE	0.076	-0.197826362151757	FALSE
ENSG00000132688	TGCAAGGGAAAGAGACAGGC	chr6:33199885-33200000	94	219081	TRUE	0.076	-0.205663500131287	FALSE
ENSG00000137310	ACGTTCCAGAAGCGAGTGTG	chr11:5254682-5254782	17	22627	TRUE	0.076	0.651571299330662	FALSE
ENSG00000137310	GGGGTTGCCAAAATGTAGCT	chr6:29702283-29703026	12	22632	TRUE	0.076	0.714595280171916	FALSE
ENSG00000137310	ATGGAGTCGAGGGAGGGTAC	chr6:29834676-29835312	6	22638	TRUE	0.076	-1.06981871700734	FALSE
ENSG00000137310	GTAAGTCATGGCTTGAAATC	chr6:29834676-29835312	8	22636	TRUE	0.076	0.716159507225536	FALSE
ENSG00000137310	GGTGGACCTTTCGCTCCTCA	chr6:30006570-30007933	8	22636	TRUE	0.076	-0.803592980625345	FALSE
ENSG00000137310	GTGGTGACTTGTGGTAGATG	chr6:30147145-30147402	16	22628	TRUE	0.076	0.70891371560239	FALSE
ENSG00000137310	CTACGAGCCGCGGAAACCAG	chr6:30463701-30464128	19	22625	TRUE	0.076	0.637946701853982	FALSE
ENSG00000137310	CGGCCAGTGTGCACCCGGTT	chr6:30646848-30648070	9	22635	TRUE	0.076	0.849535357519207	FALSE
ENSG00000137310	CTTCCTCTTCCTGCTGTCTC	chr6:30684704-30684912	6	22638	TRUE	0.076	0.967462486378315	FALSE
ENSG00000137310	TCACTTGGCTTCATATTAGG	chr6:30700400-30700858	13	22631	TRUE	0.076	0.781230196196632	FALSE
ENSG00000137310	CGAGGTGCAAACGCGACGGC	chr6:30719778-30720487	10	22634	TRUE	0.076	0.836024338597312	FALSE
ENSG00000137310	CCATAGCAGCTAAGTGCCAT	chr6:30818556-30818778	13	22631	TRUE	0.076	0.757334803976886	FALSE
ENSG00000137310	CCTCAGCCGGTATCCAGTCC	chr6:30839707-30840061	4	22640	TRUE	0.076	-1.16842135001883	FALSE
ENSG00000137310	GGTATGCCAGAGCATCGGGG	chr6:30883795-30886796	11	22633	TRUE	0.076	0.763320740461978	FALSE
ENSG00000137310	AGCTGCTTCCACTGAGGTTC	chr6:30935143-30935338	13	22631	TRUE	0.076	0.688213693921841	FALSE
ENSG00000137310	AAGACTTCGGCCCTTCAAGC	chr6:31008274-31008455	17	22627	TRUE	0.076	0.649079444471031	FALSE
ENSG00000137310	TATTGTGCCCTTCCTCTAGG	chr6:31044219-31044616	7	22637	TRUE	0.076	-0.977418199472742	FALSE
ENSG00000137310	CGAGAGCCCAGTGGCATATT	chr6:31114273-31115546	6	22638	TRUE	0.076	-1.0445187502317	FALSE
ENSG00000137310	CCCCAGACCTTAACCAACGG	chr6:31131382-31133381	12	22632	TRUE	0.076	0.76368903414353	FALSE
ENSG00000137310	TCTGCGTCCCTCTCGGGAAT	chr6:31171729-31173747	14	22630	TRUE	0.076	0.734632576642366	FALSE
ENSG00000137310	CATAATGTTCTGCTTGTCCC	chr6:31214378-31214740	8	22636	TRUE	0.076	0.890622770567911	FALSE
ENSG00000137310	GTCCTACTAACCTGCTGGGT	chr6:31214378-31214740	3	22641	TRUE	0.076	-1.20604106760888	FALSE
ENSG00000137310	GACGCGCGGCCAAGATTGGC	chr6:31366709-31367557	6	22638	TRUE	0.076	-0.981200075305708	FALSE
ENSG00000137310	ATCCCTAGACCTTTCCGACT	chr6:31546358-31547231	10	22634	TRUE	0.076	0.983635487721586	FALSE
ENSG00000137310	GTCTCAGTGGAGGATGCATT	chr6:31560306-31560752	14	22630	TRUE	0.076	0.720728839130789	FALSE
ENSG00000137310	TGAGCCCTGTGGATAGATCA	chr6:31585583-31585819	8	22636	TRUE	0.076	-0.89705425660551	FALSE
ENSG00000137310	TGGGCCGGGCAATCACCACC	chr6:31643943-31644721	17	22627	TRUE	0.076	0.596458624742122	FALSE
ENSG00000137310	GGTGCCATTCCCGCAGAATG	chr6:31689418-31689982	14	22630	TRUE	0.076	0.695715038046016	FALSE
ENSG00000137310	AAGCTGGCAGGGATAATTAC	chr6:31713909-31714678	13	22631	TRUE	0.076	0.725824529858638	FALSE
ENSG00000137310	GACTTAGCTGTTCTCATTGG	chr6:31750303-31751126	6	22638	TRUE	0.076	-1.02886163291722	FALSE
ENSG00000137310	AGAGAAGTGTAGCACCACTG	chr6:31791353-31791641	6	22638	TRUE	0.076	-1.02294420862103	FALSE
ENSG00000137310	GCGCGGGGACGCGCGACTGA	chr6:31821242-31822577	7	22637	TRUE	0.076	0.953687356591747	FALSE
ENSG00000137310	GTCGCCCAGGCAGCATGTAG	chr6:31841008-31842456	15	22629	TRUE	0.076	0.633228555007378	FALSE
ENSG00000137310	ACCACACGACTTCGAGAACG	chr6:31945607-31951356	13	22631	TRUE	0.076	-0.678411984855487	FALSE
ENSG00000137310	GCCAACTACGGACACCCGGT	chr6:32129978-32130841	9	22635	TRUE	0.076	1.00520214242884	FALSE
ENSG00000137310	GCTGTCATGCAGGAGCCTCC	chr6:32589565-32590024	15	22629	TRUE	0.076	0.714091066902075	FALSE
ENSG00000137310	GTTGCTACCCGAAGGTCTCC	chr6:32666396-32666894	4	22640	TRUE	0.076	-1.25608371868716	FALSE
ENSG00000137310	ACATCACCTGGCTGAGCAAT	chr6:32745672-32745953	14	22630	TRUE	0.076	0.758992267442902	FALSE
ENSG00000137310	TGTGTCCTGCCCCCGAGGTT	chr6:32984455-32985094	6	22638	TRUE	0.076	-0.96673467463539	FALSE
ENSG00000137310	CATGTGGCCTGCAACTTTCT	chr6:33014769-33015436	12	22632	TRUE	0.076	0.687157171832028	FALSE
ENSG00000137312	TAGACGACACGCAATTCCTG	chr6:29723163-29724697	68	222296	TRUE	0.076	0.177939574540824	FALSE
ENSG00000137312	CACACCTTGTCGCTTCAGTC	chr6:29737737-29738687	60	222304	TRUE	0.076	-0.18137694780392	FALSE
ENSG00000137312	TCATTGGGTGAGCGGTCGCT	chr6:29748405-29749554	92	222272	TRUE	0.076	0.14611997844961	FALSE
ENSG00000137312	CAGATGGTCTTCCGCTCGCT	chr6:29752307-29753422	153	222211	TRUE	0.076	-0.115343437069082	FALSE
ENSG00000137312	ATATGAATAAGCACAACTCT	chr6:29769292-29769656	47	222317	TRUE	0.076	0.193340342873139	FALSE
ENSG00000137312	CAGCCCAAATGCAGGTTATG	chr6:29812946-29813558	177	222187	TRUE	0.076	0.120693509706533	FALSE
ENSG00000137312	AAATCTCCGCAGGTTGCTAG	chr6:30006570-30007933	103	222261	TRUE	0.076	0.131166810355777	FALSE
ENSG00000137312	CCTTTCGCTCCTCACGGCAG	chr6:30006570-30007933	114	222250	TRUE	0.076	0.132682991516406	FALSE
ENSG00000137312	CCATCCAGTAGGAGGTGTAA	chr6:30121511-30121989	70	222294	TRUE	0.076	0.133393721413298	FALSE
ENSG00000137312	TGAGTGCTGGTCTAAAGGAC	chr6:30130716-30131520	65	222299	TRUE	0.076	-0.186812719539861	FALSE
ENSG00000137312	TAAAAGCCAGATAAAGGGGT	chr6:30340648-30340869	35	222329	TRUE	0.076	0.24628259601764	FALSE
ENSG00000137312	CTCCGCCGGGGAAAGCACCC	chr6:30480607-30480869	59	222305	TRUE	0.076	-0.196247594110613	FALSE
ENSG00000137312	GTGAATCTGCGGACGCTGCG	chr6:30489143-30490745	104	222260	TRUE	0.076	-0.147542939106399	FALSE
ENSG00000137312	TGGAGATTAAGTGACCAGAT	chr6:30615799-30616364	58	222306	TRUE	0.076	-0.212672188490345	FALSE
ENSG00000137312	ACATGTTCTCGAATCCCACC	chr6:30763624-30764557	110	222254	TRUE	0.076	-0.12761721051224	FALSE
ENSG00000137312	TTGCACCAGTCAATTGCACT	chr6:30766589-30766750	56	222308	TRUE	0.076	0.178462378414288	FALSE
ENSG00000137312	CTAGACCTCACGTCACCATA	chr6:30767368-30767935	136	222228	TRUE	0.076	-0.141570024865137	FALSE
ENSG00000137312	TTGTTGGCATCGATTTCCTA	chr6:30781581-30782706	60	222304	TRUE	0.076	0.18763546630055	FALSE
ENSG00000137312	ATTGCTGGCAGCAGTGCAGA	chr6:30837850-30838025	38	222326	TRUE	0.076	0.207533755918821	FALSE
ENSG00000137312	TGGCTTTGTCCGAGCGTCCG	chr6:30880617-30881325	123	222241	TRUE	0.076	0.134708274979721	FALSE
ENSG00000137312	GATAGCTAGCAGTGCGGTCC	chr6:30913634-30915262	28	222336	TRUE	0.076	0.273156076364132	FALSE
ENSG00000137312	AGGGAGTTGGGCGCTCTTAC	chr6:31087560-31087877	70	222294	TRUE	0.076	0.165391536792638	FALSE
ENSG00000137312	TTAGGGCGCCCGCCTTGCGC	chr6:31157682-31159681	84	222280	TRUE	0.076	0.171400555132914	FALSE
ENSG00000137312	TGAGCGAGAAGCACGATCCC	chr6:31180225-31181002	82	222282	TRUE	0.076	0.170670869418236	FALSE
ENSG00000137312	ATGCAGTCCTACTAACCTGC	chr6:31214378-31214740	81	222283	TRUE	0.076	-0.176493874306303	FALSE
ENSG00000137312	GGTCTTGTCTCAGGATCAGC	chr6:31227161-31227587	97	222267	TRUE	0.076	-0.12790430580071	FALSE
ENSG00000137312	GAGAAAAGTACAGGCGGCCT	chr6:31268128-31268420	47	222317	TRUE	0.076	-0.186058551478827	FALSE
ENSG00000137312	GGAGACTGTACACCGGGAAA	chr6:31386778-31387564	111	222253	TRUE	0.076	0.125385798564892	FALSE
ENSG00000137312	GGAGGGGAGTCCATATCCCT	chr6:31386778-31387564	86	222278	TRUE	0.076	-0.167808398645605	FALSE
ENSG00000137312	AGATCCGCCCCCAGCACCGG	chr6:31498750-31499105	186	222178	TRUE	0.076	-0.0880463241945486	FALSE
ENSG00000137312	TCTTGTACCAATCCCTGTAG	chr6:31596984-31597323	119	222245	TRUE	0.076	0.153012810478184	FALSE
ENSG00000137312	GTCTTCATGGTTGATCTAAT	chr6:31613382-31615931	87	222277	TRUE	0.076	0.150996220948066	FALSE
ENSG00000137312	CCCTTCCAGGTCATTACCTG	chr6:31643943-31644721	96	222268	TRUE	0.076	0.15494983116915	FALSE
ENSG00000137312	GGATCTCGAAGCGATACTTC	chr6:31650807-31653131	87	222277	TRUE	0.076	-0.154215064837779	FALSE
ENSG00000137312	GCGGGACTGATTCGCACTAG	chr6:31664701-31666410	149	222215	TRUE	0.076	0.129367540593534	FALSE
ENSG00000137312	GCTGAAGGGCGTCAACCAAG	chr6:31676763-31677222	105	222259	TRUE	0.076	0.112491209316585	FALSE
ENSG00000137312	AGCTGGGTGTGGGGTGCGTT	chr6:31736414-31736521	71	222293	TRUE	0.076	0.146528851774663	FALSE
ENSG00000137312	ATGCGCTGCACTAAACACTT	chr6:31750303-31751126	88	222276	TRUE	0.076	-0.143935027225124	FALSE
ENSG00000137312	CAGACTGGCCTACACTGTTC	chr6:31750303-31751126	111	222253	TRUE	0.076	0.132461657176087	FALSE
ENSG00000137312	GTGCAGTGTCCTACCCATTC	chr6:31752860-31753761	90	222274	TRUE	0.076	-0.144635573161708	FALSE
ENSG00000137312	GGGTCACTGGTTGTAAAGAC	chr6:31769615-31770257	42	222322	TRUE	0.076	0.204798590371634	FALSE
ENSG00000137312	CAAAAAGTTGTTGATATGAC	chr6:31908818-31909158	28	222336	TRUE	0.076	0.254437130850179	FALSE
ENSG00000137312	ATGGTCCTTCCACATTCGAC	chr6:31923019-31923477	86	222278	TRUE	0.076	-0.14445818745831	FALSE
ENSG00000137312	CTTACACTGAGGCGATGGGC	chr6:31972971-31973326	80	222284	TRUE	0.076	0.150829933097416	FALSE
ENSG00000137312	TCTCACTGCCGACGGCACCA	chr6:32069521-32070330	73	222291	TRUE	0.076	0.19207736260297	FALSE
ENSG00000137312	TGAGGCATGCATAGGCTATA	chr6:32103513-32103696	140	222224	TRUE	0.076	0.112080661728029	FALSE
ENSG00000137312	GCTGGACTCGAATAGCACCC	chr6:32118702-32120068	71	222293	TRUE	0.076	0.149860283544686	FALSE
ENSG00000137312	GGATTCCGAGCTTGCTCGCA	chr6:32148386-32149177	122	222242	TRUE	0.076	-0.120564058814198	FALSE
ENSG00000137312	GGTGTAAGGTGCGGCTTCGC	chr6:32968139-32970511	80	222284	TRUE	0.076	0.158298312604937	FALSE
ENSG00000137312	GGAGGCGGAGACGTTTCACG	chr6:33080171-33081452	64	222300	TRUE	0.076	0.182824886929671	FALSE
ENSG00000137312	ACTGGTCAGTTACAAACTGC	chr6:33136422-33136837	71	222293	TRUE	0.076	-0.16939908571802	FALSE
ENSG00000137331	TACCTCCAGGCCAAAACAGT	chr6:29702283-29703026	80	223105	TRUE	0.076	-0.209847764475812	FALSE
ENSG00000137331	CCTGGGCCGGAGTTACTCAC	chr6:29827334-29828897	65	223120	TRUE	0.076	0.349128231585733	FALSE
ENSG00000137331	ACTGATGTTGATGGAGTCGA	chr6:29834676-29835312	71	223114	TRUE	0.076	0.258228408408389	FALSE
ENSG00000137331	CGCAGCTGTGTACCCATTGA	chr6:29956599-29956842	120	223065	TRUE	0.076	-0.215280066783813	FALSE
ENSG00000137331	CCTACAGGAACGCAGTCGCG	chr6:30060535-30062064	111	223074	TRUE	0.076	-0.221342818192078	FALSE
ENSG00000137331	GGCTTTCTGCAGCTCGCAAC	chr6:30060535-30062064	66	223119	TRUE	0.076	-0.228385111486164	FALSE
ENSG00000137331	TTACAGAGGCATTAGGTGTC	chr6:30149290-30149508	55	223130	TRUE	0.076	-0.210979244526713	FALSE
ENSG00000137331	TCCTCCAGATGGCTGTGGGC	chr6:30411464-30412023	54	223131	TRUE	0.076	-0.284508253767791	FALSE
ENSG00000137331	TGGATATTAGACTAGAGCCT	chr6:30446257-30448256	50	223135	TRUE	0.076	-0.306048392859793	FALSE
ENSG00000137331	GCGCCGGTGGCTTCTGTCAC	chr6:30541492-30542052	74	223111	TRUE	0.076	0.245338576288307	FALSE
ENSG00000137331	CGGAGAGCGAACAGGTCTAG	chr6:30686482-30687998	69	223116	TRUE	0.076	-0.349565663164012	FALSE
ENSG00000137331	AGCTGCCGGCAACGGATAGA	chr6:30716974-30717822	56	223129	TRUE	0.076	0.351892338909213	FALSE
ENSG00000137331	GGGATCGCGTGTCAGTACTG	chr6:30752235-30753014	122	223063	TRUE	0.076	-0.212837177351712	FALSE
ENSG00000137331	TGGCCACCAGATGGCATAAC	chr6:30821835-30822246	112	223073	TRUE	0.076	-0.239972797483774	FALSE
ENSG00000137331	CTCAGCCGGTATCCAGTCCA	chr6:30839707-30840061	36	223149	TRUE	0.076	0.339066231679152	FALSE
ENSG00000137331	CCAGTGGAGTCAAGTGACAA	chr6:30882549-30883059	68	223117	TRUE	0.076	0.31327095286273	FALSE
ENSG00000137331	ATCTGAAGAGAAGCACCGCT	chr6:31042790-31043131	53	223132	TRUE	0.076	-0.314978001627549	FALSE
ENSG00000137331	GGGGCCCCTAGAGGGCCGTG	chr6:31111005-31111190	119	223066	TRUE	0.076	0.143058802499659	FALSE
ENSG00000137331	CCCGCACCCCGGGTACTTGA	chr6:31307531-31309242	51	223134	TRUE	0.076	0.226136045552568	FALSE
ENSG00000137331	CAGGAGAGACCAGAAAATGC	chr6:31498750-31499105	80	223105	TRUE	0.076	0.154969454459224	FALSE
ENSG00000137331	ACGCTCAGGTCCCTTTATAG	chr6:31571859-31572562	103	223082	TRUE	0.076	-0.206141213003088	FALSE
ENSG00000137331	CAGCGGGCGGGTTCTAGGTC	chr6:31571859-31572562	62	223123	TRUE	0.076	0.300150602459704	FALSE
ENSG00000137331	ACACGGGCCGACGCGCTCTT	chr6:31580665-31581864	92	223093	TRUE	0.076	-0.183048720199528	FALSE
ENSG00000137331	GTTGGTGACAAGTTGGTGAC	chr6:31585583-31585819	30	223155	TRUE	0.076	-0.42571235252238	FALSE
ENSG00000137331	GGAAATATTCCGCGAATGCT	chr6:31682877-31683871	44	223141	TRUE	0.076	-0.370536114070725	FALSE
ENSG00000137331	GGTACCAGTGAAGCCGCCGA	chr6:31689418-31689982	92	223093	TRUE	0.076	0.236987568523249	FALSE
ENSG00000137331	GGCACAAAGGCAGCCAAAGC	chr6:31747177-31747395	56	223129	TRUE	0.076	0.285941930075849	FALSE
ENSG00000137331	GCTCTTCATGTTGAAGGCGT	chr6:31817239-31817580	54	223131	TRUE	0.076	-0.35645688570936	FALSE
ENSG00000137331	CTCTGCAGTGATCGTGTTGG	chr6:31870397-31871573	103	223082	TRUE	0.076	-0.219694671641984	FALSE
ENSG00000137331	CCTTAACACCTGGTGGGAAG	chr6:31882412-31882682	108	223077	TRUE	0.076	0.218768602547405	FALSE
ENSG00000137331	AAGCGCGTGCAAACGTGTAA	chr6:31901422-31902703	40	223145	TRUE	0.076	-0.313247658584536	FALSE
ENSG00000137331	GGGTGACCTGGCCTGTGCCC	chr6:32012313-32013264	47	223138	TRUE	0.076	-0.343036872555184	FALSE
ENSG00000137331	CAGATCATCTCCCGAGGGAT	chr6:32044972-32047303	69	223116	TRUE	0.076	-0.208006998108377	FALSE
ENSG00000137331	TTTGCGACACGGGCTACAGC	chr6:32095446-32097270	77	223108	TRUE	0.076	-0.302864835357716	FALSE
ENSG00000137331	GCCTGAAGTCTCCAGATAAA	chr6:32131560-32131874	99	223086	TRUE	0.076	0.148259841216319	FALSE
ENSG00000137331	TTGCCGGGCGTCTGTTCCGA	chr6:32152952-32155097	79	223106	TRUE	0.076	0.182771635475095	FALSE
ENSG00000137331	CACCAACCAGCCCATTCCAC	chr6:32212080-32212272	78	223107	TRUE	0.076	0.19717470995927	FALSE
ENSG00000137331	CCAACCCAGACTAAAAATGG	chr6:32216313-32216731	85	223100	TRUE	0.076	-0.254140349478815	FALSE
ENSG00000137331	TGTAGACCTGGCCCCTGTTA	chr6:32244547-32245969	131	223054	TRUE	0.076	-0.211925881046707	FALSE
ENSG00000137331	CAAACACTGGTGAATTCTGG	chr6:32475226-32476196	124	223061	TRUE	0.076	0.212142323892319	FALSE
ENSG00000137331	GTTCAGGTTACTTCGTTTCA	chr6:32609751-32610407	63	223122	TRUE	0.076	-0.29434022791301	FALSE
ENSG00000137331	ACATTGAAAACCCACTCCCC	chr6:32861089-32861520	63	223122	TRUE	0.076	0.258366195871329	FALSE
ENSG00000137331	TACCCTTACTGAAACCTATG	chr6:32868045-32868528	67	223118	TRUE	0.076	0.217647180904168	FALSE
ENSG00000137331	ACAGAGCCTTCGAGTCGTCC	chr6:32971492-32972732	58	223127	TRUE	0.076	-0.332531693710816	FALSE
ENSG00000137331	GCTTTGGGCCGGCGGTCCCA	chr6:33080171-33081452	66	223119	TRUE	0.076	0.332139191954062	FALSE
ENSG00000137331	ACTACACTATCCCTACCCTG	chr6:33175635-33175999	91	223094	TRUE	0.076	-0.178174151267267	FALSE
ENSG00000137331	CCATGGGGCTATCATCCTGT	chr6:33175635-33175999	87	223098	TRUE	0.076	0.16792524514971	FALSE
ENSG00000137331	TCCTGGCAAGGCTGGGCGAA	chr6:33178894-33179564	65	223120	TRUE	0.076	-0.331608685811634	FALSE
ENSG00000137337	GGAGAGTGATTAGGTGACTG	chr2:113117714-113127811	47	161268	TRUE	0.076	-0.269763920804846	FALSE
ENSG00000137337	AGGAAAACGGGTTTAGGTAG	chr6:29834676-29835312	46	161269	TRUE	0.076	-0.310650809534897	FALSE
ENSG00000137337	CCTCTACCTTGTGGCGTCGG	chr6:29850094-29850626	39	161276	TRUE	0.076	-0.32736569183639	FALSE
ENSG00000137337	GGAGTTGGGTTCCGGGACGC	chr6:29863832-29864500	47	161268	TRUE	0.076	0.250523685507825	FALSE
ENSG00000137337	CTAGAAGCTTCACAAGACCG	chr6:29924848-29925041	48	161267	TRUE	0.076	-0.291163302210766	FALSE
ENSG00000137337	AGGGACGAGCCAGATACCAC	chr6:30156222-30156550	16	161299	TRUE	0.076	-0.505262060938198	FALSE
ENSG00000137337	CTGGCAGCTGGCTAACGTGG	chr6:30160564-30160874	49	161266	TRUE	0.076	-0.281818460718729	FALSE
ENSG00000137337	TACTGCAAGTGTTTGGAAAG	chr6:30201759-30202174	42	161273	TRUE	0.076	-0.323920003582146	FALSE
ENSG00000137337	AGGGCTGAGTTGGCGAGCTG	chr6:30288810-30289200	58	161257	TRUE	0.076	-0.28315136402585	FALSE
ENSG00000137337	GTCAGTGTCACCCCCAGTGC	chr6:30363554-30363784	69	161246	TRUE	0.076	-0.273547343300706	FALSE
ENSG00000137337	GTTTACGGCTAGATCCTAGG	chr6:30444058-30444398	55	161260	TRUE	0.076	-0.25787614198061	FALSE
ENSG00000137337	AGGGGACCCGCGCCGTCCGT	chr6:30489143-30490745	38	161277	TRUE	0.076	0.381922367955972	FALSE
ENSG00000137337	ATGAGGTTTGGATAAAGTCA	chr6:30532361-30533007	44	161271	TRUE	0.076	0.294912916761313	FALSE
ENSG00000137337	GGACGAGCCAACCAATAACC	chr6:30590211-30591236	55	161260	TRUE	0.076	0.281932478817207	FALSE
ENSG00000137337	ATCCAGCTGTGGATCCGTCC	chr6:30690559-30691273	48	161267	TRUE	0.076	-0.346420744458866	FALSE
ENSG00000137337	TTTGGGAGTAAGAAAAGGTG	chr6:30724917-30725281	48	161267	TRUE	0.076	0.309015736448229	FALSE
ENSG00000137337	CAACAGTTGAGCCTGCCTTT	chr6:30779094-30779523	75	161240	TRUE	0.076	0.239133812677655	FALSE
ENSG00000137337	GTTAGATGAGGGATCCTAAA	chr6:30793355-30794059	36	161279	TRUE	0.076	-0.37049500120006	FALSE
ENSG00000137337	CTCCATGTGGTGACTAAGCA	chr6:30819960-30820556	74	161241	TRUE	0.076	-0.254309114185997	FALSE
ENSG00000137337	TGGATACCGGCTGAGGTAGG	chr6:30839707-30840061	21	161294	TRUE	0.076	-0.445150278746261	FALSE
ENSG00000137337	TGAACATTTAGGTCCTCAAC	chr6:30974157-30976681	47	161268	TRUE	0.076	-0.252373736266743	FALSE
ENSG00000137337	ACCAAGAACTGCGGAGGGCT	chr6:30974571-30974809	59	161256	TRUE	0.076	0.240821141426058	FALSE
ENSG00000137337	CTGTCACTCAAAGGAGTGGC	chr6:31053801-31054266	66	161249	TRUE	0.076	0.226442267074947	FALSE
ENSG00000137337	TCCGCGGTAAGAGTTGTCAT	chr6:31115782-31118256	70	161245	TRUE	0.076	-0.211550803865269	FALSE
ENSG00000137337	TGACCGTTCTAAGGTGAGCC	chr6:31127937-31128440	35	161280	TRUE	0.076	-0.345196105115827	FALSE
ENSG00000137337	TGTGGCTGAACAGTGCATGC	chr6:31176046-31176308	34	161281	TRUE	0.076	-0.345543813280488	FALSE
ENSG00000137337	AGAGGATAGCATTAATCCCA	chr6:31210029-31210432	43	161272	TRUE	0.076	-0.305859875800034	FALSE
ENSG00000137337	TTGGATGATCTGGGTGTTGC	chr6:31227161-31227587	26	161289	TRUE	0.076	-0.402554103784784	FALSE
ENSG00000137337	GGATTCTGACTGAGCGCTTT	chr6:31441481-31443034	83	161232	TRUE	0.076	-0.23496931896538	FALSE
ENSG00000137337	CTATGCTTGTTGTGGACCAC	chr6:31528277-31530194	115	161200	TRUE	0.076	0.202849646054321	FALSE
ENSG00000137337	CCAGCATCTACATCGAGGCC	chr6:31548048-31548524	47	161268	TRUE	0.076	0.259385887860957	FALSE
ENSG00000137337	AGTGAACAGCCCTTATCTCA	chr6:31560306-31560752	36	161279	TRUE	0.076	0.329205335947541	FALSE
ENSG00000137337	AGGAATGTCCACCACACATA	chr6:31578384-31578819	82	161233	TRUE	0.076	0.236067047087477	FALSE
ENSG00000137337	AGCCAGACACCGGAGAAGTT	chr6:31676763-31677222	49	161266	TRUE	0.076	0.277563825346644	FALSE
ENSG00000137337	CGATCCTGAAGTATGTGTAT	chr6:31737471-31737868	79	161236	TRUE	0.076	-0.236062038195664	FALSE
ENSG00000137337	CCCGCGAGAAGGTCGGACCA	chr6:31739606-31740673	77	161238	TRUE	0.076	-0.262139311600693	FALSE
ENSG00000137337	CCGTTCGGGTCACGCGCTCC	chr6:31862478-31864168	65	161250	TRUE	0.076	0.212315903540203	FALSE
ENSG00000137337	ACTCTCGGCTACCGGAAGCG	chr6:31971319-31972880	54	161261	TRUE	0.076	0.256202125245288	FALSE
ENSG00000137337	AACTTTGCGCAATCAAGATG	chr6:32184448-32184654	74	161241	TRUE	0.076	-0.250416084537507	FALSE
ENSG00000137337	TCCCAGAGCCCCAGGTGTAT	chr6:32402860-32403151	81	161234	TRUE	0.076	-0.215985888668878	FALSE
ENSG00000137337	TTTCTTCAACGGGACGGAGC	chr6:32521797-32522141	47	161268	TRUE	0.076	-0.290373452411152	FALSE
ENSG00000137337	AACAAAGACTCTTGATCAAG	chr6:32829550-32829856	49	161266	TRUE	0.076	-0.294845301527193	FALSE
ENSG00000137337	GGCTGAAGAATTCAGTGTGT	chr6:32829550-32829856	35	161280	TRUE	0.076	-0.339202166079232	FALSE
ENSG00000137337	TAACCCCGTAGGGAGTTAAG	chr6:32893821-32895308	29	161286	TRUE	0.076	-0.407119740189314	FALSE
ENSG00000137343	CTTCGCTCTAGTCTTTGACG	chr6:29976370-29977471	41	113250	TRUE	0.076	0.320728971711147	FALSE
ENSG00000137343	CATTTCGCTTCACCTCCGGA	chr6:30130716-30131520	34	113257	TRUE	0.076	-0.357950548671398	FALSE
ENSG00000137343	TGATCTGGAAAGGACGGCCA	chr6:30147145-30147402	44	113247	TRUE	0.076	-0.323278960947186	FALSE
ENSG00000137343	CGGATTCTGATGAGCCGCTC	chr6:30453099-30454130	38	113253	TRUE	0.076	0.348165249879188	FALSE
ENSG00000137343	GAATAAACAAAATTGCCATT	chr6:30483757-30483993	14	113277	TRUE	0.076	-0.499154829208111	FALSE
ENSG00000137343	CTGCAGTGATGCTACGACAC	chr6:30541492-30542052	42	113249	TRUE	0.076	0.328909339964576	FALSE
ENSG00000137343	ATAGATGCTCACGGAAAATG	chr6:30821835-30822246	89	113202	TRUE	0.076	-0.231412092376076	FALSE
ENSG00000137343	TTAGAGTAAGTAGCTAGTCA	chr6:30829685-30830050	35	113256	TRUE	0.076	-0.351916919308234	FALSE
ENSG00000137343	ACCTCTCAGCAAAGAGCAAG	chr6:30840712-30841135	48	113243	TRUE	0.076	-0.347824993791508	FALSE
ENSG00000137343	TAACCAGTTCCTGTCGCAAG	chr6:30913634-30915262	36	113255	TRUE	0.076	-0.388350183052041	FALSE
ENSG00000137343	AAACGCTCCCCCTGGTGTAG	chr6:30974571-30974809	49	113242	TRUE	0.076	-0.299646259111977	FALSE
ENSG00000137343	TCTCGCAGAGGGCCACTACC	chr6:31068850-31069378	87	113204	TRUE	0.076	0.229172333948292	FALSE
ENSG00000137343	CCTCTGGCCCAGCTTGCTGC	chr6:31072588-31072809	36	113255	TRUE	0.076	-0.387501679476772	FALSE
ENSG00000137343	CAGTATCGGAGGGAGGTGCC	chr6:31121455-31121665	30	113261	TRUE	0.076	-0.385365069742734	FALSE
ENSG00000137343	TTGAAACACCACGACGGATT	chr6:31196931-31198563	38	113253	TRUE	0.076	0.36619000599663	FALSE
ENSG00000137343	GGAACAGGATCAGGATCTAG	chr6:31321905-31322115	41	113250	TRUE	0.076	-0.351149383793919	FALSE
ENSG00000137343	ACTGCCCTTGCAACCTACAA	chr6:31414179-31414776	34	113257	TRUE	0.076	0.361622169383323	FALSE
ENSG00000137343	GAGATCCGCCCCCAGCACCG	chr6:31498750-31499105	93	113198	TRUE	0.076	-0.22311803039512	FALSE
ENSG00000137343	GTCAGTCATTGGGAACTAGC	chr6:31511215-31511680	58	113233	TRUE	0.076	0.291030110952685	FALSE
ENSG00000137343	ATCAGCACACTGGCCTTAGG	chr6:31522833-31523158	60	113231	TRUE	0.076	-0.266763742050273	FALSE
ENSG00000137343	GATGTAATCGGGTGGTTGTT	chr6:31533582-31537581	40	113251	TRUE	0.076	0.316857075392182	FALSE
ENSG00000137343	CGAGAGCAAAGAGCTCCTGG	chr6:31541761-31541994	6	113285	TRUE	0.076	-1.10163131040971	FALSE
ENSG00000137343	CGCAGTTCTCGGACGCCGAG	chr6:31580665-31581864	99	113192	TRUE	0.076	0.220553296827573	FALSE
ENSG00000137343	TACTTATTCCACGTCCCCAC	chr6:31598439-31599041	38	113253	TRUE	0.076	0.369942426443678	FALSE
ENSG00000137343	CAGGCTAAGGGGCCTAAACG	chr6:31650807-31653131	58	113233	TRUE	0.076	0.305724262274422	FALSE
ENSG00000137343	GCGCGAGCACTAGGATCTGT	chr6:31664701-31666410	69	113222	TRUE	0.076	0.234623300795528	FALSE
ENSG00000137343	GAAAGTGCGAACCGCGCGTC	chr6:31680584-31681602	35	113256	TRUE	0.076	-0.375971470499465	FALSE
ENSG00000137343	CATGAACTCTCATAACAGAT	chr6:31690204-31691207	19	113272	TRUE	0.076	-0.53352444342348	FALSE
ENSG00000137343	ATTACGCAGCCCCAGCGAGT	chr6:31814206-31817021	45	113246	TRUE	0.076	-0.313501753215151	FALSE
ENSG00000137343	CTGGACCATGAATGAGTCGA	chr6:32081168-32081577	31	113260	TRUE	0.076	0.408266342318367	FALSE
ENSG00000137343	GTCCTACAAGCCGGTCATCG	chr6:32152952-32155097	36	113255	TRUE	0.076	0.329493359820337	FALSE
ENSG00000137343	GGCCATTCCTGTGTATACAG	chr6:32217889-32218482	40	113251	TRUE	0.076	0.30941711681791	FALSE
ENSG00000137343	GAGACTCTCCCGGTAAGTGC	chr6:32666396-32666894	16	113275	TRUE	0.076	0.486408288111637	FALSE
ENSG00000137343	ACAGGAAGTGGTGTTGGCTT	chr6:32807243-32807426	42	113249	TRUE	0.076	0.307517940417455	FALSE
ENSG00000137343	ATACCCCCTTGTCTTGCTAA	chr6:32981697-32982715	37	113254	TRUE	0.076	-0.351857328703436	FALSE
ENSG00000137404	GGCAGCGAGGACGAAGGCGG	chr4:112515941-112516776	49	162933	TRUE	0.076	-0.25435184871449	FALSE
ENSG00000137404	AGAGCCTCAGGAACATGCTG	chr6:29769292-29769656	71	162911	TRUE	0.076	-0.249968972296193	FALSE
ENSG00000137404	CCAACCCCCACGACGCTACG	chr6:30074348-30076389	104	162878	TRUE	0.076	0.200051128558785	FALSE
ENSG00000137404	TTACAGAGGCATTAGGTGTC	chr6:30149290-30149508	46	162936	TRUE	0.076	0.264134197399028	FALSE
ENSG00000137404	TGTGCATGGGTGAAGGACCG	chr6:30162341-30162709	39	162943	TRUE	0.076	0.295018584729213	FALSE
ENSG00000137404	GCCTAGAAGTTTAAAAGCTG	chr6:30201759-30202174	51	162931	TRUE	0.076	-0.283058556465912	FALSE
ENSG00000137404	CTACAAAGCGGGCCGAGACT	chr6:30214044-30214752	50	162932	TRUE	0.076	-0.305226557650505	FALSE
ENSG00000137404	AGGGACGTGTGACTAGCCAT	chr6:30508894-30509757	34	162948	TRUE	0.076	0.305650537534399	FALSE
ENSG00000137404	AGTCGGAAGATGAGTGGGAA	chr6:30670839-30671068	35	162947	TRUE	0.076	-0.304338696754896	FALSE
ENSG00000137404	ACCCCGCGTGGGACTCGCTG	chr6:30686482-30687998	75	162907	TRUE	0.076	-0.225452692551786	FALSE
ENSG00000137404	GACCTCCCATGGTTCATCTA	chr6:30708107-30708404	71	162911	TRUE	0.076	-0.256674448359123	FALSE
ENSG00000137404	AACGGTCCGAGAACCGGGCA	chr6:30720841-30721102	45	162937	TRUE	0.076	0.285985584930787	FALSE
ENSG00000137404	CCCCAAAATCCATTGGTGTG	chr6:30793355-30794059	74	162908	TRUE	0.076	-0.231965367312119	FALSE
ENSG00000137404	CTTCCTGCAAGCAGGCCGGT	chr6:30793355-30794059	43	162939	TRUE	0.076	0.271687133094216	FALSE
ENSG00000137404	CCTCACTTGGCTTCCATTGG	chr6:30872366-30873391	96	162886	TRUE	0.076	-0.188580529749638	FALSE
ENSG00000137404	GGTTGCCACTGATAACCTGG	chr6:30872366-30873391	107	162875	TRUE	0.076	-0.191580937559385	FALSE
ENSG00000137404	AAGGTGGGGTGAGTGTGCTT	chr6:30972056-30972234	34	162948	TRUE	0.076	-0.314904957388819	FALSE
ENSG00000137404	GAAGCTTCTCGTCATTGTTG	chr6:30981874-30982979	130	162852	TRUE	0.076	0.160312521143313	FALSE
ENSG00000137404	CAAGCGGAATCGGTTTGGGA	chr6:31044219-31044616	25	162957	TRUE	0.076	-0.410963252871889	FALSE
ENSG00000137404	TTGCAACTGTATGGCATTAG	chr6:31070632-31071235	48	162934	TRUE	0.076	-0.280414112042539	FALSE
ENSG00000137404	GGAGTGTAACGAAGGTTTCT	chr6:31139684-31140160	56	162926	TRUE	0.076	-0.249624720194422	FALSE
ENSG00000137404	CTCTGCGTATAACCCGGTGG	chr6:31180432-31187807	60	162922	TRUE	0.076	0.255416749645563	FALSE
ENSG00000137404	GGCATCTGCCTCCTGGGAGC	chr6:31283611-31283788	118	162864	TRUE	0.076	-0.19546531364833	FALSE
ENSG00000137404	ACTGCCCTTGCAACCTACAA	chr6:31414179-31414776	39	162943	TRUE	0.076	-0.291430441096432	FALSE
ENSG00000137404	CTGAGAAGGTGGCGACGTAG	chr6:31497604-31498618	75	162907	TRUE	0.076	-0.225651167012495	FALSE
ENSG00000137404	GGAATCATTGTTGCCTCTAT	chr6:31522833-31523158	70	162912	TRUE	0.076	0.234753067045812	FALSE
ENSG00000137404	CGGATCTGTATAACCGCGGA	chr6:31541111-31542661	13	162969	TRUE	0.076	-0.701417641322117	FALSE
ENSG00000137404	GTGCCTGCTGCTTCGGCTCG	chr6:31548048-31548524	78	162904	TRUE	0.076	0.209717511949778	FALSE
ENSG00000137404	TGTCCTGGGCGATGGTAGTG	chr6:31559695-31560201	118	162864	TRUE	0.076	-0.182109690779213	FALSE
ENSG00000137404	GCGGTACTGGTACTATCATT	chr6:31651695-31653469	73	162909	TRUE	0.076	-0.252433319616256	FALSE
ENSG00000137404	GTCATGAATGTGTCTACAGT	chr6:31689418-31689982	45	162937	TRUE	0.076	0.29122190182022	FALSE
ENSG00000137404	GGGCGCCGGATGCTGTATCC	chr6:31691466-31692043	37	162945	TRUE	0.076	-0.308262102311508	FALSE
ENSG00000137404	AGCTGGAGGAGCTGGGTGTG	chr6:31736414-31736521	93	162889	TRUE	0.076	0.213938278548482	FALSE
ENSG00000137404	CACACCCAGCTCCTCCAGCT	chr6:31736414-31736521	88	162894	TRUE	0.076	0.209437455419245	FALSE
ENSG00000137404	GCACCGGCGCGTCGAGTTTC	chr6:31814206-31817021	49	162933	TRUE	0.076	0.243425042180703	FALSE
ENSG00000137404	TCTGGAAGACATGACCCGTT	chr6:31862357-31865881	69	162913	TRUE	0.076	-0.213035632788948	FALSE
ENSG00000137404	CTACTGCACTGACCTAATTT	chr6:31972971-31973326	104	162878	TRUE	0.076	-0.1932023128083	FALSE
ENSG00000137404	GAAAGCACACGCAACGACCA	chr6:32097157-32099156	67	162915	TRUE	0.076	-0.278046037443692	FALSE
ENSG00000137404	CCGGGGCGTGTCACGTGTAC	chr6:32108025-32109567	50	162932	TRUE	0.076	-0.279708386747892	FALSE
ENSG00000137404	GTCAAGAAGATCGTAATCCG	chr6:32129256-32129669	39	162943	TRUE	0.076	0.32495179134623	FALSE
ENSG00000137404	GGAGAGGGCAACTAGTCCCA	chr6:32146482-32148481	57	162925	TRUE	0.076	-0.25232610430509	FALSE
ENSG00000137404	GTCCTACAAGCCGGTCATCG	chr6:32152952-32155097	44	162938	TRUE	0.076	0.268146140449789	FALSE
ENSG00000137404	TCAGTGTTGGAGTACCCCCC	chr6:32162807-32166231	37	162945	TRUE	0.076	-0.359368957827083	FALSE
ENSG00000137404	GGACCATGTACCGCGTTATG	chr6:32166448-32169512	82	162900	TRUE	0.076	0.221015810398482	FALSE
ENSG00000137404	TCCAGGTAGTGTCAATAGCA	chr6:32209987-32210755	68	162914	TRUE	0.076	-0.258359351278879	FALSE
ENSG00000137404	ATGTCCCTCCATGGCACGTG	chr6:32394801-32394975	89	162893	TRUE	0.076	0.222716676548602	FALSE
ENSG00000137404	CAGTTCAAAGCCGCGGATGG	chr6:32415294-32416007	136	162846	TRUE	0.076	-0.171019014876946	FALSE
ENSG00000137404	GAAAGATGAGTCGTTTAAGA	chr6:32609751-32610407	35	162947	TRUE	0.076	-0.353140067203436	FALSE
ENSG00000137404	AATCTCCAAACTGAGAGTAC	chr6:32861089-32861520	40	162942	TRUE	0.076	0.317662843325683	FALSE
ENSG00000137404	CAAGACCAAGGAGAGCCCTT	chr6:32933624-32934051	67	162915	TRUE	0.076	-0.260898727996221	FALSE
ENSG00000137404	GGCAGCTCTGAATCACAGAG	chr6:33069402-33069630	33	162949	TRUE	0.076	-0.309854805334736	FALSE
ENSG00000137404	CCGTCAGAGCCACTGTCCGG	chr6:33075566-33076192	151	162831	TRUE	0.076	0.164513332561999	FALSE
ENSG00000137411	TGGGCCTTCGCGGCTCCGCT	chr6:29748405-29749554	67	128073	TRUE	0.076	0.264959520377719	FALSE
ENSG00000137411	ACGTCGCTCCAGTCTTTGAT	chr6:29752307-29753422	54	128086	TRUE	0.076	0.265308351013832	FALSE
ENSG00000137411	CTTCCTGAAATATGACCCTT	chr6:29758782-29759248	40	128100	TRUE	0.076	0.305025235193681	FALSE
ENSG00000137411	GTCATCTTGTCCTTTAGTCC	chr6:29834676-29835312	43	128097	TRUE	0.076	0.336150411637337	FALSE
ENSG00000137411	ATCTGAAACATTTGCAGAAA	chr6:29982251-29982430	14	128126	TRUE	0.076	0.50486738028222	FALSE
ENSG00000137411	TTCAACTTATTTGAGAGAGG	chr6:30319613-30319898	35	128105	TRUE	0.076	-0.416686766479266	FALSE
ENSG00000137411	AGGGACCGGGTGCGCTCAGA	chr6:30463701-30464128	70	128070	TRUE	0.076	0.276068045993177	FALSE
ENSG00000137411	CTGAGGGCACTCCCCTCACT	chr6:30541492-30542052	41	128099	TRUE	0.076	-0.301419656355521	FALSE
ENSG00000137411	CCTAAGACTGGGAAGCTTTG	chr6:30614391-30614769	39	128101	TRUE	0.076	0.339119701505169	FALSE
ENSG00000137411	GTCAAAGATTATTCACGATG	chr6:30614891-30615577	65	128075	TRUE	0.076	0.264776290174124	FALSE
ENSG00000137411	TCTGATCCCGCATCTCCCCA	chr6:30685474-30685641	52	128088	TRUE	0.076	-0.299557280128574	FALSE
ENSG00000137411	CCTCCAGAGTAGAGCTTGGA	chr6:30724917-30725281	35	128105	TRUE	0.076	0.359484916826716	FALSE
ENSG00000137411	ATCTCAGGGAGGTACTGGTA	chr6:30725419-30726603	39	128101	TRUE	0.076	-0.350262430467441	FALSE
ENSG00000137411	AATGTATTCAAACTGATGGC	chr6:30765581-30765804	26	128114	TRUE	0.076	-0.43076201091039	FALSE
ENSG00000137411	AAGGTAAGAAAGTTTGGTCT	chr6:30821835-30822246	16	128124	TRUE	0.076	-0.576284960889807	FALSE
ENSG00000137411	GTGCAGATGGCACAGTTCTG	chr6:30837850-30838025	52	128088	TRUE	0.076	0.285669146572972	FALSE
ENSG00000137411	ACAAGAAAAGGCCTCTGGTA	chr6:30838353-30838890	44	128096	TRUE	0.076	0.312623601579282	FALSE
ENSG00000137411	AAGCATCTTTGGAGGTCCCC	chr6:30844084-30844576	49	128091	TRUE	0.076	-0.294398461248658	FALSE
ENSG00000137411	AGCCCTTTAGTCTACCATTC	chr6:30942337-30943208	44	128096	TRUE	0.076	0.279073639995633	FALSE
ENSG00000137411	GCCGCCCGCAAAGCGGAACC	chr6:30955076-30956481	38	128102	TRUE	0.076	0.339408105053639	FALSE
ENSG00000137411	GGCCGAAGTAGAGGCCATGG	chr6:31025525-31025931	4	128136	TRUE	0.076	-0.920690460829646	FALSE
ENSG00000137411	CGGTGCTTCTCTTCAGATTG	chr6:31042790-31043131	65	128075	TRUE	0.076	0.247583143256087	FALSE
ENSG00000137411	GATCTGAGGGCTGGACTACT	chr6:31042790-31043131	62	128078	TRUE	0.076	0.282802606854229	FALSE
ENSG00000137411	CTTGGTGGGACAACAGGTGA	chr6:31152858-31153057	30	128110	TRUE	0.076	0.389153935289366	FALSE
ENSG00000137411	GGCGAAGGATGTTTGCCTAA	chr6:31170419-31170828	12	128128	TRUE	0.076	0.562014950829782	FALSE
ENSG00000137411	GATTCCGCCGGCCTGGTTGC	chr6:31180432-31187807	24	128116	TRUE	0.076	-0.472470084971948	FALSE
ENSG00000137411	AATCTTGAAAAGTTGGCAAG	chr6:31192567-31192812	40	128100	TRUE	0.076	-0.347597462582216	FALSE
ENSG00000137411	GGCTGAAGTGTGGCGGTAAC	chr6:31403053-31404177	47	128093	TRUE	0.076	-0.362952262978745	FALSE
ENSG00000137411	ATGGGTTTGAGCTGCAATAT	chr6:31475434-31475678	64	128076	TRUE	0.076	0.269427426656621	FALSE
ENSG00000137411	GTCAGAAAAGGGACGCGAGG	chr6:31493799-31494553	41	128099	TRUE	0.076	0.321670040458468	FALSE
ENSG00000137411	CCTCCTTTCTTGGGACCCGG	chr6:31498750-31499105	49	128091	TRUE	0.076	0.254982437555418	FALSE
ENSG00000137411	CATCAGCACACTGGCCTTAG	chr6:31522833-31523158	112	128028	TRUE	0.076	0.191473813003606	FALSE
ENSG00000137411	CACTAGTCCAACAGAACTTG	chr6:31525859-31526473	63	128077	TRUE	0.076	0.277691723055029	FALSE
ENSG00000137411	CACTCCTCAGATGGGCCCCG	chr6:31589309-31589721	44	128096	TRUE	0.076	-0.329316506747467	FALSE
ENSG00000137411	TCGTCCGCACCACGCAGCGT	chr6:31619900-31621361	19	128121	TRUE	0.076	-0.480741637621246	FALSE
ENSG00000137411	TTCCCCTGCGGAGTATGTCG	chr6:31644432-31646581	42	128098	TRUE	0.076	-0.31284293434304	FALSE
ENSG00000137411	TAGATTTCGGTTCTGCCGGG	chr6:31650807-31653131	32	128108	TRUE	0.076	0.359931882365723	FALSE
ENSG00000137411	GCGGGACTGATTCGCACTAG	chr6:31664701-31666410	89	128051	TRUE	0.076	0.222021066215679	FALSE
ENSG00000137411	CTAGGCGGTGGATGGCAAAC	chr6:31689418-31689982	32	128108	TRUE	0.076	0.391098484511478	FALSE
ENSG00000137411	GTTCGACTTCACCATCCAGC	chr6:31710646-31710912	49	128091	TRUE	0.076	0.276204473911604	FALSE
ENSG00000137411	ACGTGACTTATCCAGCCCAC	chr6:31717532-31717882	29	128111	TRUE	0.076	-0.379881723741984	FALSE
ENSG00000137411	CTTCTTCTTGGCAATACATC	chr6:31718391-31718642	42	128098	TRUE	0.076	0.3207912240448	FALSE
ENSG00000137411	GCAGGTCGAATTGTTCGTGA	chr6:31736254-31736691	39	128101	TRUE	0.076	-0.336664201330492	FALSE
ENSG00000137411	CTGGCCACTTTGTACACTGA	chr6:31745203-31745428	77	128063	TRUE	0.076	-0.241558669827608	FALSE
ENSG00000137411	GTCAGAGTTATAATTAACCG	chr6:31776485-31778192	16	128124	TRUE	0.076	-0.630404201950351	FALSE
ENSG00000137411	CGCGCCACTACATGCTGCCT	chr6:31841008-31842456	38	128102	TRUE	0.076	0.326593786673757	FALSE
ENSG00000137411	CGGGGTGCCCCCACAACTCT	chr6:31981726-31982144	35	128105	TRUE	0.076	0.341673104605065	FALSE
ENSG00000137411	TACCCTGATACAGATATACC	chr6:31981726-31982144	63	128077	TRUE	0.076	0.282899304680565	FALSE
ENSG00000137411	GCCAAGTCCCGCTCACAGGA	chr6:32081168-32081577	51	128089	TRUE	0.076	0.278090606673477	FALSE
ENSG00000137411	GCCTGAAGGCGTCGACCGGG	chr6:32087237-32088177	14	128126	TRUE	0.076	-0.602876863729735	FALSE
ENSG00000137411	CGCACACGCCATCCTCGCAA	chr6:32095446-32097270	46	128094	TRUE	0.076	-0.340682772024275	FALSE
ENSG00000137411	CAATGCCCAGATGACTGGAC	chr6:32113813-32114430	47	128093	TRUE	0.076	0.275195999943054	FALSE
ENSG00000137411	ACTACGGTCATGGCCATAGT	chr6:32118702-32120068	57	128083	TRUE	0.076	0.279731800680482	FALSE
ENSG00000137411	TCCCTGTCTAGAAGTCAGAT	chr6:32439511-32440091	72	128068	TRUE	0.076	0.266602414216914	FALSE
ENSG00000137411	GGAAATCCCCAATCGGTCAC	chr6:32609751-32610407	57	128083	TRUE	0.076	0.255845269839913	FALSE
ENSG00000137411	AACATCACCTGGCTGAGCAA	chr6:32745672-32745953	52	128088	TRUE	0.076	0.263077431550705	FALSE
ENSG00000137411	GCAGTAACAGCATGAGCGGG	chr6:32819787-32820652	40	128100	TRUE	0.076	-0.357863534953672	FALSE
ENSG00000137411	TCCTCGGAGGCGGACGGCCG	chr6:32970678-32971108	104	128036	TRUE	0.076	0.1968794106125	FALSE
ENSG00000137411	AGTGGAGGCTCAGTAGAACA	chr6:33175635-33175999	60	128080	TRUE	0.076	-0.279384338243029	FALSE
ENSG00000146112	CTTGGTCCTGACTTTCCGGT	chr6:29705703-29706028	51	96975	TRUE	0.076	0.329505400775405	FALSE
ENSG00000146112	CCTTGCCGTCGTACGCGTGC	chr6:29723163-29724697	33	96993	TRUE	0.076	0.391923571275207	FALSE
ENSG00000146112	AAGAAACCCAGGCGCATAAG	chr6:29737737-29738687	23	97003	TRUE	0.076	-0.450518500140942	FALSE
ENSG00000146112	CTTGCATTGTGATTGGTGCC	chr6:29759411-29759982	28	96998	TRUE	0.076	0.439788265125251	FALSE
ENSG00000146112	TCTCACGGGCTCGGTTGTCA	chr6:30066546-30067702	11	97015	TRUE	0.076	-0.601235999554115	FALSE
ENSG00000146112	GTGTGATATGTGGTGACTTG	chr6:30147145-30147402	81	96945	TRUE	0.076	0.252730948688627	FALSE
ENSG00000146112	GCTAATGCTTATAGCAGACA	chr6:30169716-30170337	26	97000	TRUE	0.076	-0.467871770086891	FALSE
ENSG00000146112	TGAGTGATGGGTGCCTTCTC	chr6:30411464-30412023	26	97000	TRUE	0.076	-0.477795748978695	FALSE
ENSG00000146112	ATAAACAAAATTGCCATTAG	chr6:30483757-30483993	56	96970	TRUE	0.076	0.334195137367625	FALSE
ENSG00000146112	CCCTCTCATCCTCCCTAACC	chr6:30529488-30530455	24	97002	TRUE	0.076	-0.434407192714216	FALSE
ENSG00000146112	CGCCATCTTGACGTACGCCC	chr6:30616759-30618138	8	97018	TRUE	0.076	0.776063247134898	FALSE
ENSG00000146112	GGCGTACCTTGGGTGCGACT	chr6:30716974-30717822	20	97006	TRUE	0.076	-0.434161643502671	FALSE
ENSG00000146112	GTCGATGCCGGTCATGTACC	chr6:30719778-30720487	17	97009	TRUE	0.076	-0.541460881291624	FALSE
ENSG00000146112	CTTCCCAGAAAACCGCCTCA	chr6:30752235-30753014	32	96994	TRUE	0.076	0.475581820880209	FALSE
ENSG00000146112	CCAGGCTTAGCGGTCGGTCC	chr6:30877493-30878082	22	97004	TRUE	0.076	-0.409060132355981	FALSE
ENSG00000146112	TGGTCCTGTGGACAAACGTC	chr6:30942337-30943208	24	97002	TRUE	0.076	-0.511021210257015	FALSE
ENSG00000146112	TATTTGTCCACCGTTGGTTA	chr6:31131382-31133381	24	97002	TRUE	0.076	-0.450418990061023	FALSE
ENSG00000146112	GTGAAGCCTCGGGTATCTAG	chr6:31157682-31159681	74	96952	TRUE	0.076	0.264011500602361	FALSE
ENSG00000146112	GGGCCAGAGGTCAAGGCTAG	chr6:31170419-31170828	17	97009	TRUE	0.076	0.54027824068786	FALSE
ENSG00000146112	GCTGACTGTTTGAAACTAGG	chr6:31178771-31179009	63	96963	TRUE	0.076	-0.285146266983951	FALSE
ENSG00000146112	AGGCCATCCATGTTGAGTGC	chr6:31204790-31205139	18	97008	TRUE	0.076	-0.549853063182339	FALSE
ENSG00000146112	TTAACTTAAACAAAGCTACT	chr6:31227161-31227587	27	96999	TRUE	0.076	0.409689768894315	FALSE
ENSG00000146112	GGTGTGACCCATCACCCGCT	chr6:31462653-31463642	10	97016	TRUE	0.076	-0.55471885375377	FALSE
ENSG00000146112	CGGCAACCCACCCGGACCCC	chr6:31497782-31499781	38	96988	TRUE	0.076	0.330960974235688	FALSE
ENSG00000146112	TCTACCAGAAAAACCGGGCG	chr6:31533582-31537581	22	97004	TRUE	0.076	-0.483695924178435	FALSE
ENSG00000146112	CTTGGTCTCTTCCGAACTTC	chr6:31559695-31560201	16	97010	TRUE	0.076	-0.601568802211162	FALSE
ENSG00000146112	TCGCATTCCCAAGAGCGCGT	chr6:31580665-31581864	32	96994	TRUE	0.076	0.410501387294898	FALSE
ENSG00000146112	GCCCGTGGCGCCTTCAGCTA	chr6:31618257-31620457	30	96996	TRUE	0.076	-0.365487971253454	FALSE
ENSG00000146112	TTACATCAGACCCGCCCCCC	chr6:31643943-31644721	49	96977	TRUE	0.076	0.347462438189996	FALSE
ENSG00000146112	TGACATATCCAAGTGGTAGA	chr6:31674960-31675298	46	96980	TRUE	0.076	0.348078539121015	FALSE
ENSG00000146112	GGCTGGATGTTGGTGAATCA	chr6:31717532-31717882	57	96969	TRUE	0.076	0.354996783702663	FALSE
ENSG00000146112	GGAGCGGCCGCTGCAATCAG	chr6:31734684-31735403	57	96969	TRUE	0.076	-0.328489699986198	FALSE
ENSG00000146112	ACCCTGGTCCGACCTTCTCG	chr6:31739606-31740673	43	96983	TRUE	0.076	0.318200895790544	FALSE
ENSG00000146112	GACATCATCTCTAAACAGAG	chr6:31749537-31749955	18	97008	TRUE	0.076	-0.625687211870036	FALSE
ENSG00000146112	AGGTGTCCCTGGTGGGAAGG	chr6:31770470-31770715	38	96988	TRUE	0.076	-0.341901782452821	FALSE
ENSG00000146112	TGGGGAGAATAGCGGGCGAC	chr6:31775257-31778081	34	96992	TRUE	0.076	0.368313378269653	FALSE
ENSG00000146112	TTACTCCACCGGCGCTCCCA	chr6:31870397-31871573	41	96985	TRUE	0.076	0.401819137370143	FALSE
ENSG00000146112	GACCGAGGGCGAGACACGCC	chr6:31896953-31898663	43	96983	TRUE	0.076	0.350216171926684	FALSE
ENSG00000146112	TTCTCCATCCCACATGCCGT	chr6:31928642-31929979	38	96988	TRUE	0.076	-0.329471030548747	FALSE
ENSG00000146112	AGATAAATCGGCTCACGGAC	chr6:31971319-31972880	10	97016	TRUE	0.076	-0.737457440323196	FALSE
ENSG00000146112	AAATTACAGTGTCCGGATCA	chr6:32055182-32057181	33	96993	TRUE	0.076	-0.40125956612272	FALSE
ENSG00000146112	CGGCGAATGCATTTGCGACA	chr6:32095446-32097270	30	96996	TRUE	0.076	0.508274432022354	FALSE
ENSG00000146112	AGGAGAGGGCAACTAGTCCC	chr6:32146482-32148481	10	97016	TRUE	0.076	-0.650810649847224	FALSE
ENSG00000146112	TAGCCCGACGTTTGGATAGT	chr6:32177110-32178719	19	97007	TRUE	0.076	-0.526492937367754	FALSE
ENSG00000146112	CCACTGGCCTGTAATTATGG	chr6:32203405-32204039	82	96944	TRUE	0.076	0.279496418928626	FALSE
ENSG00000146112	CAGTAGAGTACCCTGGCCAC	chr6:32209987-32210755	29	96997	TRUE	0.076	-0.398889385620956	FALSE
ENSG00000146112	TCCAGTAGGACCTCGGGAGG	chr6:32829550-32829856	26	97000	TRUE	0.076	0.499616591070988	FALSE
ENSG00000146112	TTCACTAGAGGTCCTCCCTT	chr6:32967566-32967796	40	96986	TRUE	0.076	-0.325248141996208	FALSE
ENSG00000146112	CACTTAGGCTTCCTAGTCTG	chr6:33069402-33069630	17	97009	TRUE	0.076	-0.513299144393924	FALSE
ENSG00000146112	CAGGGTCACAGAAGACTACT	chr6:33075566-33076192	55	96971	TRUE	0.076	0.333258502663213	FALSE
ENSG00000146112	TTCTCATCGTCTTGTCCCCC	chr6:33172538-33173310	34	96992	TRUE	0.076	-0.408946356816473	FALSE
ENSG00000146112	GTCCACGGAGCGCCAGCTAG	chr6:33178894-33179564	50	96976	TRUE	0.076	-0.306854982817816	FALSE
ENSG00000168394	ATCTCGGACCCGGAGACTGT	chr6:29941886-29943609	26	89760	TRUE	0.076	0.441501650723109	FALSE
ENSG00000168394	CATCCTGGATACTCACGACG	chr6:29941886-29943609	18	89768	TRUE	0.076	-0.59388746580776	FALSE
ENSG00000168394	ACCTTTGTGCTGGTAAGTCC	chr6:29976370-29977471	27	89759	TRUE	0.076	0.513998281834221	FALSE
ENSG00000168394	TTACAGAGGCATTAGGTGTC	chr6:30149290-30149508	27	89759	TRUE	0.076	0.450866959573323	FALSE
ENSG00000168394	GATTGAGCGCTCTCAGGCAC	chr6:30396705-30398221	19	89767	TRUE	0.076	-0.510596312991826	FALSE
ENSG00000168394	TTGGTTGGCTCGTCCTACAT	chr6:30590211-30591236	28	89758	TRUE	0.076	0.432712076038258	FALSE
ENSG00000168394	CTCATTCCCACCTCTCAGTT	chr6:30614391-30614769	40	89746	TRUE	0.076	0.36977887268747	FALSE
ENSG00000168394	AAGACGTTTCTGGAGGCTTA	chr6:30724917-30725281	34	89752	TRUE	0.076	-0.386314989877905	FALSE
ENSG00000168394	GACTTGGGTGTCTGCCGATT	chr6:30725419-30726603	29	89757	TRUE	0.076	-0.419185108375443	FALSE
ENSG00000168394	AGAAAAAGTGTTCTGCCACA	chr6:30842041-30842500	31	89755	TRUE	0.076	0.429378223524842	FALSE
ENSG00000168394	AATCAAAAAGACTCAGATTT	chr6:30876743-30877052	38	89748	TRUE	0.076	0.356029737729867	FALSE
ENSG00000168394	ACAGCAGGAGTCCGTGCAAG	chr6:30961427-30961676	39	89747	TRUE	0.076	0.379383839767629	FALSE
ENSG00000168394	GGTAGATCCGAAACGGGGCT	chr6:31157866-31159144	15	89771	TRUE	0.076	-0.576000950063107	FALSE
ENSG00000168394	CTGACAAACTTCTATATCTC	chr6:31510507-31513057	17	89769	TRUE	0.076	-0.568836045340702	FALSE
ENSG00000168394	CATCGAGGCCTGGGTGTCGC	chr6:31548048-31548524	45	89741	TRUE	0.076	0.331775547725724	FALSE
ENSG00000168394	ACGTTGAAAAGACTGTGGTC	chr6:31560306-31560752	19	89767	TRUE	0.076	-0.512684680130977	FALSE
ENSG00000168394	CTTTAAAGGCTTCCTGTGGC	chr6:31567593-31567936	18	89768	TRUE	0.076	0.461689766428202	FALSE
ENSG00000168394	CGCAGTTCTCGGACGCCGAG	chr6:31580665-31581864	63	89723	TRUE	0.076	-0.268594342939554	FALSE
ENSG00000168394	ACAGACGTGAACGCCGCCAG	chr6:31650807-31653131	52	89734	TRUE	0.076	0.295502561147907	FALSE
ENSG00000168394	TCAGCCTCCGGGAGCCCAAT	chr6:31659112-31659495	61	89725	TRUE	0.076	0.310963348598412	FALSE
ENSG00000168394	TCTACATAGAACAAGTACTA	chr6:31750303-31751126	28	89758	TRUE	0.076	-0.445669582486394	FALSE
ENSG00000168394	GGCAGGTTCTCTACAAGGTA	chr6:31752860-31753761	33	89753	TRUE	0.076	0.45478062115648	FALSE
ENSG00000168394	TAGCTTCACTGTAGGGTTCC	chr6:31769615-31770257	15	89771	TRUE	0.076	-0.58176123817306	FALSE
ENSG00000168394	CTCGCTGGGGCTGCGTAATC	chr6:31814206-31817021	41	89745	TRUE	0.076	-0.351130577869569	FALSE
ENSG00000168394	AATCGAGCACAGCAAGCTGC	chr6:31851673-31852487	20	89766	TRUE	0.076	-0.468823653937536	FALSE
ENSG00000168394	TATTAAGAACGCAGCATCAC	chr6:31898742-31899032	20	89766	TRUE	0.076	0.466622894609489	FALSE
ENSG00000168394	TGTCCCCTATTAATGGACGT	chr6:31919609-31920093	25	89761	TRUE	0.076	-0.473736380903672	FALSE
ENSG00000168394	GCAACTCATGTTGAAGAGCC	chr6:31937857-31939856	21	89765	TRUE	0.076	-0.48653171611645	FALSE
ENSG00000168394	GCACTGCCCCAGCATACGGT	chr6:31978820-31980627	28	89758	TRUE	0.076	0.419318889809496	FALSE
ENSG00000168394	GTGATGGCCGACCGTATGCT	chr6:31978820-31980627	55	89731	TRUE	0.076	-0.331176371009768	FALSE
ENSG00000168394	CGGGGTGCCCCCACAACTCT	chr6:31981726-31982144	23	89763	TRUE	0.076	0.409528861726841	FALSE
ENSG00000168394	ACTCCTAGGCGGGGCTCTTC	chr6:32012313-32013264	17	89769	TRUE	0.076	0.509477370944918	FALSE
ENSG00000168394	TTGTGGTTCAGTACAAGGAC	chr6:32071855-32072285	40	89746	TRUE	0.076	-0.371652723965732	FALSE
ENSG00000168394	GGACTAGGATATTGGCAATA	chr6:32228902-32229682	35	89751	TRUE	0.076	-0.348848517946326	FALSE
ENSG00000168394	GAAAAACAAGCATCCGGCGA	chr6:32413296-32413959	9	89777	TRUE	0.076	-0.779012746405847	FALSE
ENSG00000168394	TGCAGATCCCTGGAGGCTTT	chr6:32763294-32763473	35	89751	TRUE	0.076	-0.361432331680328	FALSE
ENSG00000168394	TCAGAACACTTACATTAGCG	chr6:32800117-32800295	32	89754	TRUE	0.076	0.393166984743133	FALSE
ENSG00000168394	GGTCCCGTTTCGATCTCGGA	chr6:32971492-32972732	6	89780	TRUE	0.076	-1.01344212957271	FALSE
ENSG00000168394	CGAGCTTTGCTGGTTGATCA	chr6:33049436-33049677	42	89744	TRUE	0.076	-0.353839391180016	FALSE
ENSG00000168477	CGTACTCCACGGCGATGTAG	chr6:29723163-29724697	6	18409	TRUE	0.076	-1.021185237946	FALSE
ENSG00000168477	CGCAGTGAACTCCGGGCCGC	chr6:29752307-29753422	3	18412	TRUE	0.076	-1.38304171982674	FALSE
ENSG00000168477	CGTCACTCATATTAGCCAGC	chr6:30037221-30037673	4	18411	TRUE	0.076	1.25252189490827	FALSE
ENSG00000168477	ACATCAAGGTGGTTCTGCTA	chr6:30219237-30219674	12	18403	TRUE	0.076	0.80930925652328	FALSE
ENSG00000168477	TAGTTCTCTTTGACACTGAA	chr6:30319613-30319898	3	18412	TRUE	0.076	-1.25221206201122	FALSE
ENSG00000168477	AGACTAAAAGCCAGATAAAG	chr6:30340648-30340869	12	18403	TRUE	0.076	0.659674322113773	FALSE
ENSG00000168477	GAGGAACCTGCATTCCCGCG	chr6:30396705-30398221	9	18406	TRUE	0.076	0.922528523141194	FALSE
ENSG00000168477	TGAGGCTGGTTGCGGAGATC	chr6:30480607-30480869	12	18403	TRUE	0.076	0.76155856652306	FALSE
ENSG00000168477	CTGACCTCATCTACTAAATT	chr6:30757410-30757958	4	18411	TRUE	0.076	-1.15590153069129	FALSE
ENSG00000168477	GCTTGGCTCCTGTTTGGCCC	chr6:30766589-30766750	12	18403	TRUE	0.076	0.800742973130608	FALSE
ENSG00000168477	CTTTGGTAGAGGTCAAGAAA	chr6:30793355-30794059	4	18411	TRUE	0.076	-1.24777015787068	FALSE
ENSG00000168477	CTTTCCTTCTCTGGAACCCA	chr6:30818556-30818778	9	18406	TRUE	0.076	1.1495404998041	FALSE
ENSG00000168477	ATTTATGTATAAGTTCAACA	chr6:30837850-30838025	10	18405	TRUE	0.076	0.791534177381527	FALSE
ENSG00000168477	GTGAGGACACGCTAGTGCCT	chr6:30844084-30844576	4	18411	TRUE	0.076	-1.26909963728041	FALSE
ENSG00000168477	AAGTGCGGGGTTCCATCTCT	chr6:30844980-30845510	5	18410	TRUE	0.076	-1.07827834331479	FALSE
ENSG00000168477	GGAGTCGCGAGGAGTTTAAG	chr6:30875359-30875732	22	18393	TRUE	0.076	0.622097228806706	FALSE
ENSG00000168477	CAGGGACAAGCAGAACATTA	chr6:31214378-31214740	3	18412	TRUE	0.076	-1.35309983119244	FALSE
ENSG00000168477	AACCCCAGAGGAGCAGCCGA	chr6:31467054-31467436	4	18411	TRUE	0.076	-1.33978365024036	FALSE
ENSG00000168477	GGCTGGAAAGTCCGTATACT	chr6:31570582-31572581	3	18412	TRUE	0.076	-1.2452944912067	FALSE
ENSG00000168477	TCCACATGGGTGAGGCTTAA	chr6:31570582-31572581	8	18407	TRUE	0.076	0.788988331750538	FALSE
ENSG00000168477	CCTCACCCTGCATCGTCTGG	chr6:31639340-31639728	20	18395	TRUE	0.076	0.647485989113942	FALSE
ENSG00000168477	TGACAGCTCTGGGGAGTGTC	chr6:31738650-31738862	12	18403	TRUE	0.076	0.623091096504621	FALSE
ENSG00000168477	ACTGCCCTGCCCGGGGCTTG	chr6:31851673-31852487	16	18399	TRUE	0.076	0.748264497284947	FALSE
ENSG00000168477	TTACTCCACCGGCGCTCCCA	chr6:31870397-31871573	3	18412	TRUE	0.076	-1.3847397409831	FALSE
ENSG00000168477	GCAACTCATGTTGAAGAGCC	chr6:31937857-31939856	11	18404	TRUE	0.076	0.847456122684599	FALSE
ENSG00000168477	CAGTGATAATAGGCGGCTGC	chr6:31952857-31954856	15	18400	TRUE	0.076	0.742015580244483	FALSE
ENSG00000168477	GGTTTGCCACTATCTGGACA	chr6:32012313-32013264	13	18402	TRUE	0.076	0.776041797006446	FALSE
ENSG00000168477	TGGAAATAAGACATTCCCCT	chr6:32073209-32073641	11	18404	TRUE	0.076	0.836589465760206	FALSE
ENSG00000168477	AGCAGCGGCCCCAGCGAGTT	chr6:32189659-32190569	4	18411	TRUE	0.076	1.125081587346	FALSE
ENSG00000168477	TATTACCACGTCAGAGGGTG	chr6:32397672-32397840	19	18396	TRUE	0.076	0.583639917489694	FALSE
ENSG00000168477	TCCCCACAGCTCCATATGAG	chr6:32614485-32614951	3	18412	TRUE	0.076	-1.39610114313237	FALSE
ENSG00000168477	CCAAGACATAACTGAGACGA	chr6:32666396-32666894	3	18412	TRUE	0.076	-1.38035638684017	FALSE
ENSG00000168477	TGTAGCAGTTAAGTCAAGTC	chr6:32819787-32820652	12	18403	TRUE	0.076	0.799113638340096	FALSE
ENSG00000168477	TGAAACAGAAGTGGTTTAGG	chr6:32866897-32867503	8	18407	TRUE	0.076	0.878019979942337	FALSE
ENSG00000168477	GCCTCCATCCGAGATCGAAA	chr6:32971492-32972732	4	18411	TRUE	0.076	-1.22432389739371	FALSE
ENSG00000168477	CTATGTCCATCTGCGATGCA	chr6:33009235-33009931	13	18402	TRUE	0.076	0.836972016290115	FALSE
ENSG00000168477	GTGGAGGCCTCCCGGGAGTA	chr6:33170110-33170273	3	18412	TRUE	0.076	-1.32194673028687	FALSE
ENSG00000168477	GAGCCTCTTGCCACCCCTTG	chr6:33184979-33185475	6	18409	TRUE	0.076	-0.992595946825551	FALSE
ENSG00000168631	CACCCATCACTCAGCAGATC	chr6:30411464-30412023	3	2143	TRUE	0.076	1.91904342837589	FALSE
ENSG00000168631	ATGGAGATGTTAACAACGGG	chr6:31546358-31547231	3	2143	TRUE	0.076	1.81020718552262	FALSE
ENSG00000168631	TGGGAATTCCAATCCTTGCT	chr6:31578384-31578819	3	2143	TRUE	0.076	1.62612225538697	FALSE
ENSG00000168631	GTCCTTCTCGGCCAAGGTGT	chr6:31817239-31817580	3	2143	TRUE	0.076	1.91553932476425	FALSE
ENSG00000168631	CTTCCTGCCCATATGGTATG	chr6:31969629-31970067	4	2142	TRUE	0.076	1.36628475316288	FALSE
ENSG00000168631	CTCTTGCAAAGCTGCGCCTA	chr6:32063032-32065131	3	2143	TRUE	0.076	1.77044176216122	FALSE
ENSG00000168631	CAGTAGAGTACCCTGGCCAC	chr6:32209987-32210755	3	2143	TRUE	0.076	1.75338313930927	FALSE
ENSG00000179344	CCGGTCGCAGAGGTCCCCCG	chr4:112515941-112516776	7	5232	TRUE	0.076	1.05539136689431	FALSE
ENSG00000179344	TGGATAACTCTACCAAGCGC	chr6:30091888-30092343	4	5235	TRUE	0.076	1.47281593457391	FALSE
ENSG00000179344	ACCTAGGTTGGGTGACTGTG	chr6:30097990-30098183	6	5233	TRUE	0.076	1.30994695460088	FALSE
ENSG00000179344	GAGTTTCCAGCTCTTCGCAA	chr6:30121511-30121989	4	5235	TRUE	0.076	1.610113201177	FALSE
ENSG00000179344	GCTACCCTTTCCGACTCTGA	chr6:30151632-30151995	6	5233	TRUE	0.076	1.08165991979807	FALSE
ENSG00000179344	CCTCAGGCGAAGTTCTTCTG	chr6:30464762-30464931	4	5235	TRUE	0.076	1.40696854224565	FALSE
ENSG00000179344	TATGCTACTGTACCATGCCT	chr6:30532361-30533007	3	5236	TRUE	0.076	1.67665147208672	FALSE
ENSG00000179344	CCTTATTTAATCCCCTGGAT	chr6:30670839-30671068	3	5236	TRUE	0.076	1.65581490061918	FALSE
ENSG00000179344	GCTAGATGACAGATAGGGTG	chr6:30758826-30759331	6	5233	TRUE	0.076	1.32008875673334	FALSE
ENSG00000179344	TGGAGCACATGGAAATGCCC	chr6:30988472-30988856	4	5235	TRUE	0.076	1.48370690021723	FALSE
ENSG00000179344	AGTGACCAGATGGAACGAGA	chr6:31008274-31008455	8	5231	TRUE	0.076	1.07630719986135	FALSE
ENSG00000179344	ATATTGAGGTGGCCGAATAA	chr6:31115782-31118256	6	5233	TRUE	0.076	0.975233567685558	FALSE
ENSG00000179344	TCTTATACGACGTGGAGTTG	chr6:31200382-31203181	6	5233	TRUE	0.076	1.08929346285667	FALSE
ENSG00000179344	AGCCAGACACCGGAGAAGTT	chr6:31676763-31677222	3	5236	TRUE	0.076	1.36994930611657	FALSE
ENSG00000179344	GCCCTAGGGTGTGCGCCACC	chr6:31691466-31692043	5	5234	TRUE	0.076	1.32148476354952	FALSE
ENSG00000179344	TGTCGCAACTCGCCCGGAGG	chr6:31702534-31703582	5	5234	TRUE	0.076	1.35173603186074	FALSE
ENSG00000179344	AAGCGCGTGCAAACGTGTAA	chr6:31901422-31902703	3	5236	TRUE	0.076	1.54950641994159	FALSE
ENSG00000179344	TGATATGACTGGCTTTATTG	chr6:31908818-31909158	6	5233	TRUE	0.076	1.16198528072702	FALSE
ENSG00000179344	CAGGCTTCCGCTTTGGTCAT	chr6:31933313-31934377	6	5233	TRUE	0.076	1.0591558921993	FALSE
ENSG00000179344	GTCTGGGGTTGTGTCGGTCA	chr6:32012313-32013264	5	5234	TRUE	0.076	1.32461970750682	FALSE
ENSG00000179344	TACAGTACAGGGACGCGCAG	chr6:32048173-32048746	7	5232	TRUE	0.076	1.04021178415509	FALSE
ENSG00000179344	CCCAAATCCCGTCGCCCCCT	chr6:32175777-32176333	4	5235	TRUE	0.076	1.44359412995517	FALSE
ENSG00000179344	AAACATGCCTGTGACCGATT	chr6:32609751-32610407	4	5235	TRUE	0.076	1.55151580187325	FALSE
ENSG00000179344	AGCTCAAGGGCGCGACAACC	chr6:32893821-32895308	3	5236	TRUE	0.076	1.6423137191473	FALSE
ENSG00000179344	GAGAAGAGAGGATGGCCGTA	chr6:33178894-33179564	5	5234	TRUE	0.076	1.38528003981906	FALSE
ENSG00000181449	CGGCGTCGCTGTCGAACCGC	chr6:29723163-29724697	68	216350	TRUE	0.076	0.173549538597187	FALSE
ENSG00000181449	GCGGAGGTGGCGAATCCCTA	chr6:29887280-29888879	128	216290	TRUE	0.076	-0.163278174645198	FALSE
ENSG00000181449	CTCTTGGACTGCAGCGGACA	chr6:29956599-29956842	55	216363	TRUE	0.076	-0.201499331188189	FALSE
ENSG00000181449	AGGTGGGCTCTGCGGTGATA	chr6:30121511-30121989	73	216345	TRUE	0.076	0.191268897362254	FALSE
ENSG00000181449	GTTGTCGAAGCGCACGAACT	chr6:30489143-30490745	88	216330	TRUE	0.076	-0.166694023999804	FALSE
ENSG00000181449	CCACCACTAACTCGGCGGCT	chr6:30500581-30501186	29	216389	TRUE	0.076	-0.294589948818766	FALSE
ENSG00000181449	TGTGACCTTATATAGCTGAT	chr6:30682129-30682401	41	216377	TRUE	0.076	0.188027608225767	FALSE
ENSG00000181449	CCGACAAAAGACTTCGCGCG	chr6:30721303-30721829	57	216361	TRUE	0.076	0.212308448162148	FALSE
ENSG00000181449	TGTCCGAGCGTCCGGGGCCC	chr6:30880617-30881325	89	216329	TRUE	0.076	0.163031810364885	FALSE
ENSG00000181449	AGCCTGAGTTTAGTAGTTCC	chr6:30961427-30961676	136	216282	TRUE	0.076	-0.120005277374138	FALSE
ENSG00000181449	ACCAGACTTGCCGATTGTTT	chr6:31178771-31179009	77	216341	TRUE	0.076	-0.178724171601165	FALSE
ENSG00000181449	TCTGCTTTAGATTCATGAGT	chr6:31268128-31268420	53	216365	TRUE	0.076	-0.229589155471556	FALSE
ENSG00000181449	CTCCACCTTAAAGCTCATCC	chr6:31283611-31283788	101	216317	TRUE	0.076	-0.168323956163895	FALSE
ENSG00000181449	GTCGGGGAGGCACCGGATGC	chr6:31515513-31516701	66	216352	TRUE	0.076	0.195043232849814	FALSE
ENSG00000181449	GGAAGAAGACTATCGTAGGA	chr6:31546358-31547231	82	216336	TRUE	0.076	0.157706023972405	FALSE
ENSG00000181449	CATCTGGAGGAAGCGGTAGT	chr6:31573932-31575931	52	216366	TRUE	0.076	-0.193308982353235	FALSE
ENSG00000181449	CTCTCTGGTACACGAGCGTG	chr6:31580665-31581864	64	216354	TRUE	0.076	0.19553857523764	FALSE
ENSG00000181449	AGGCGTAGATGATGATGTCC	chr6:31689418-31689982	29	216389	TRUE	0.076	-0.321254091479225	FALSE
ENSG00000181449	TAAACCAGACCGAGTCCCGA	chr6:31728778-31730584	72	216346	TRUE	0.076	-0.218485259320236	FALSE
ENSG00000181449	GTAGGGAGTGAGTCCGGAAG	chr6:31736254-31736691	95	216323	TRUE	0.076	0.149428099835198	FALSE
ENSG00000181449	GCTCGTGGCGGTCGGTCAGC	chr6:31739606-31740673	72	216346	TRUE	0.076	0.20398298795794	FALSE
ENSG00000181449	ACCAGGCCCCTCAACTGGGG	chr6:31769615-31770257	80	216338	TRUE	0.076	-0.192039024042999	FALSE
ENSG00000181449	CCCCATAGCGAGCGGCTATG	chr6:31794259-31796391	30	216388	TRUE	0.076	0.292549916285127	FALSE
ENSG00000181449	CAGGAGTGATTCTCGGTTGC	chr6:31821432-31823431	40	216378	TRUE	0.076	0.266801130828271	FALSE
ENSG00000181449	CGAGATTGGTCGGATGACTT	chr6:31826877-31828644	71	216347	TRUE	0.076	0.155825355176255	FALSE
ENSG00000181449	CCGCCATCGCCGCTTGCGCT	chr6:31896953-31898663	32	216386	TRUE	0.076	-0.28693345379072	FALSE
ENSG00000181449	TTGCGTCGTCGAGGGGCCTG	chr6:32085866-32086089	111	216307	TRUE	0.076	0.142274372202507	FALSE
ENSG00000181449	GATCAGGGTCGCTGTGTCCG	chr6:32097157-32099156	33	216385	TRUE	0.076	-0.281471618398929	FALSE
ENSG00000181449	GTGACAGTAATGACAGGCAC	chr6:32116811-32117036	70	216348	TRUE	0.076	-0.193408630011363	FALSE
ENSG00000181449	GATCGAATCTCTCAGCGACC	chr6:32166448-32169512	83	216335	TRUE	0.076	0.156937072122644	FALSE
ENSG00000181449	GCAGGTCATGGCAATCCGCG	chr6:32217889-32218482	88	216330	TRUE	0.076	-0.164711162352136	FALSE
ENSG00000181449	GTGCCTGTTTCAAGAACAGC	chr6:32228902-32229682	75	216343	TRUE	0.076	-0.172576349590412	FALSE
ENSG00000181449	GCACTTACTGGGAAAGTCTC	chr6:32763294-32763473	77	216341	TRUE	0.076	-0.192905310410005	FALSE
ENSG00000181449	GAATCGGCTCTCCCGGTTGC	chr6:32843667-32845108	139	216279	TRUE	0.076	0.150970784918628	FALSE
ENSG00000181449	ACTAAATGAAATTGAATGAT	chr6:32885752-32886155	23	216395	TRUE	0.076	0.316612144214957	FALSE
ENSG00000181449	GAACACCCTTACCCTGAAAC	chr6:32940624-32941835	72	216346	TRUE	0.076	-0.194037741885842	FALSE
ENSG00000181449	TGAAGTGCCATCTGTCGGTG	chr6:32967566-32967796	83	216335	TRUE	0.076	0.153106596060671	FALSE
ENSG00000181449	TGCCTCACTGCTGTAACCTT	chr6:33170110-33170273	87	216331	TRUE	0.076	-0.152688485252419	FALSE
ENSG00000196126	CTTTCCCAATCAACTTGCTA	chr11:5269651-5269865	17	30022	TRUE	0.076	0.546837603249476	FALSE
ENSG00000196126	AGGTCGTGCTCATGCGGTTG	chr6:29748405-29749554	13	30026	TRUE	0.076	-0.687438964172213	FALSE
ENSG00000196126	CTGGGTACTATGACCCTCGG	chr6:29813800-29815780	24	30015	TRUE	0.076	0.435117130665628	FALSE
ENSG00000196126	CCTCACCTAAAACACTCCAG	chr6:29924848-29925041	10	30029	TRUE	0.076	-0.709832501236738	FALSE
ENSG00000196126	CGGCTCAGATGCCCTGGCGG	chr6:29956599-29956842	4	30035	TRUE	0.076	-1.20340257769101	FALSE
ENSG00000196126	CACACCCGGAAGCGGCGAGC	chr6:30066546-30067702	5	30034	TRUE	0.076	-0.98007482688319	FALSE
ENSG00000196126	GGAACCTGTAGAAGCGTCGG	chr6:30101688-30103715	9	30030	TRUE	0.076	-0.832118911243522	FALSE
ENSG00000196126	TATTGGACAAACTAGTTCCT	chr6:30162341-30162709	15	30024	TRUE	0.076	0.600936014380668	FALSE
ENSG00000196126	ATCTTGACGCGGCGGCGCCT	chr6:30214044-30214752	10	30029	TRUE	0.076	-0.827003348204526	FALSE
ENSG00000196126	AAACTGCCGCATATTGCAGA	chr6:30288810-30289200	12	30027	TRUE	0.076	0.726836426306248	FALSE
ENSG00000196126	TGGTACTTCCCTTTGGAATA	chr6:30646087-30646314	17	30022	TRUE	0.076	0.562383142802678	FALSE
ENSG00000196126	TCATTGCTCCATTCCACTAC	chr6:30700400-30700858	13	30026	TRUE	0.076	0.593770812993609	FALSE
ENSG00000196126	AATCGGCCCCGCGCGCGGTA	chr6:30719778-30720487	13	30026	TRUE	0.076	0.695796015452581	FALSE
ENSG00000196126	TGCCTACCAGGTTCAACCCT	chr6:30795771-30796496	15	30024	TRUE	0.076	0.691931419398415	FALSE
ENSG00000196126	ATCAGAAGCCGCCCGCAAAG	chr6:30955076-30956481	6	30033	TRUE	0.076	-1.07195855101473	FALSE
ENSG00000196126	CGGAACTACTAAACTCAGGC	chr6:30961427-30961676	19	30020	TRUE	0.076	0.54571352387205	FALSE
ENSG00000196126	CAGCCTTCTCCACTTGGGTC	chr6:30972056-30972234	12	30027	TRUE	0.076	-0.747474799918075	FALSE
ENSG00000196126	CACCCTCTCAGCAGATGGCA	chr6:31121455-31121665	7	30032	TRUE	0.076	-0.910981574741092	FALSE
ENSG00000196126	TTCAGTCCCTGGGTGATCAC	chr6:31402804-31402980	28	30011	TRUE	0.076	0.532016090906023	FALSE
ENSG00000196126	CCAACTTCATAAGCACGGCC	chr6:31403053-31404177	3	30036	TRUE	0.076	-1.33381843526096	FALSE
ENSG00000196126	CCCCTCAACTGTCTCCTATC	chr6:31511215-31511680	10	30029	TRUE	0.076	-0.830929126537573	FALSE
ENSG00000196126	GTCACTGAATGAGCGAGTTG	chr6:31558756-31559619	19	30020	TRUE	0.076	0.54252899455282	FALSE
ENSG00000196126	TCCACCTACCCACTGTTTCA	chr6:31560306-31560752	19	30020	TRUE	0.076	0.56851587892891	FALSE
ENSG00000196126	TCACGCACAGTAGTATAATG	chr6:31563051-31563662	6	30033	TRUE	0.076	-0.946261753111258	FALSE
ENSG00000196126	AGTTGTATCTTGCGGATGCT	chr6:31580307-31582306	7	30032	TRUE	0.076	-0.935482294475252	FALSE
ENSG00000196126	CCACTAAGAAGCCTTCACCC	chr6:31585583-31585819	18	30021	TRUE	0.076	0.66773686147624	FALSE
ENSG00000196126	CAGGCTAGCTAAGCGTGTGA	chr6:31592513-31593395	14	30025	TRUE	0.076	0.756186897374503	FALSE
ENSG00000196126	TCAGATCCCCTTCGCCAACT	chr6:31592513-31593395	14	30025	TRUE	0.076	-0.598181201175447	FALSE
ENSG00000196126	CCCTTCCAGGTCATTACCTG	chr6:31643943-31644721	20	30019	TRUE	0.076	0.627266553501492	FALSE
ENSG00000196126	GGATCAGCGGTTGATCAACT	chr6:31644432-31646581	4	30035	TRUE	0.076	-1.18398521927387	FALSE
ENSG00000196126	ATGCTATAGCACCTCCCTGA	chr6:31690757-31692756	3	30036	TRUE	0.076	-1.49396048285634	FALSE
ENSG00000196126	TCCTCGACAACCTTAGCAAG	chr6:31710646-31710912	19	30020	TRUE	0.076	0.657951785772039	FALSE
ENSG00000196126	ATGCTCTGAATGCCCCGGTA	chr6:31711205-31712020	3	30036	TRUE	0.076	-1.38532594232018	FALSE
ENSG00000196126	GATCGTGGCGGACACGTTCC	chr6:31727307-31729306	5	30034	TRUE	0.076	-0.997479201312833	FALSE
ENSG00000196126	GGGGCGGGACTCGACGATGT	chr6:31736254-31736691	20	30019	TRUE	0.076	0.621154296476154	FALSE
ENSG00000196126	GCTCCACAAGGTGGCGAGCC	chr6:31772888-31773174	4	30035	TRUE	0.076	-1.25651044638429	FALSE
ENSG00000196126	GGCGGTGCATCGATGTGCCT	chr6:31826877-31828644	15	30024	TRUE	0.076	0.623949054345255	FALSE
ENSG00000196126	TCAGCATTAACTAGCTCACG	chr6:31840063-31840910	14	30025	TRUE	0.076	0.654401394820762	FALSE
ENSG00000196126	AGTTTAAAGAGTTTATCCAC	chr6:31855366-31855668	11	30028	TRUE	0.076	0.780413513302648	FALSE
ENSG00000196126	GGCTGCTCAGCTGCAGGAAT	chr6:31882412-31882682	6	30033	TRUE	0.076	-1.002554144988	FALSE
ENSG00000196126	GTCATCACTGTAGACAATCT	chr6:31952224-31952653	5	30034	TRUE	0.076	-1.20817843489458	FALSE
ENSG00000196126	AAGGAAAATTCTCGTAAGTC	chr6:32061096-32061628	9	30030	TRUE	0.076	0.729363680972794	FALSE
ENSG00000196126	CTGGACCATGAATGAGTCGA	chr6:32081168-32081577	11	30028	TRUE	0.076	0.799089433842761	FALSE
ENSG00000196126	TGAGACAGGGCGCCTCCGTG	chr6:32085866-32086089	15	30024	TRUE	0.076	-0.649393200931927	FALSE
ENSG00000196126	TTAAATTTAGGTACCGGGAC	chr6:32087832-32091781	9	30030	TRUE	0.076	0.848797181591443	FALSE
ENSG00000196126	GTCCCAGAGACGGTCCCAGT	chr6:32109687-32111103	6	30033	TRUE	0.076	-1.04542224437254	FALSE
ENSG00000196126	AATCAAGATGGGGCTCCAGT	chr6:32184448-32184654	6	30033	TRUE	0.076	-1.01182041458258	FALSE
ENSG00000196126	TCCCATATGCCTGCAATTCT	chr6:32195086-32195317	7	30032	TRUE	0.076	-0.953101790555297	FALSE
ENSG00000196126	CACTTTGAGGACCCGGCCAG	chr6:32483958-32484937	5	30034	TRUE	0.076	-1.13457073194821	FALSE
ENSG00000196126	AAAGCTGACAGTGACACTGA	chr6:32530041-32530840	5	30034	TRUE	0.076	-1.06577440796142	FALSE
ENSG00000196126	AGGTCTGGATTTGAGGGGTC	chr6:32700385-32701020	13	30026	TRUE	0.076	0.655657749549244	FALSE
ENSG00000196126	GGCGGCCCCGGACGACTCGA	chr6:32971492-32972732	4	30035	TRUE	0.076	-1.09498843975835	FALSE
ENSG00000196126	AGGATTCCCTGCATCGCAGA	chr6:33009235-33009931	16	30023	TRUE	0.076	0.618086475475699	FALSE
ENSG00000196126	GATCTTGAGAGCCCTCTCCT	chr6:33073469-33073887	8	30031	TRUE	0.076	-0.798286981606351	FALSE
ENSG00000196126	AGTCCTATATTCACCAGATT	chr6:33091862-33092619	21	30018	TRUE	0.076	0.553775740171457	FALSE
ENSG00000196230	GCCTGGGCTCCGGGGCGTTT	chr11:17719290-17719635	58	234264	TRUE	0.076	0.100951090877636	FALSE
ENSG00000196230	CCTACATAGAGCCAGAGGTG	chr2:209424033-209424313	83	234239	TRUE	0.076	-0.0740850546272345	FALSE
ENSG00000196230	ATCGCGCTCCACCCCGGACT	chr6:29752307-29753422	127	234195	TRUE	0.076	-0.0456890213436596	FALSE
ENSG00000196230	ACGCTTGGCACAAGAGTAGC	chr6:29827334-29828897	77	234245	TRUE	0.076	-0.108436827346415	FALSE
ENSG00000196230	GCGTTCTCAGGACTGCGGCC	chr6:29976370-29977471	76	234246	TRUE	0.076	-0.0825535883888477	FALSE
ENSG00000196230	TTTGGATGAGTCGCTCCCCA	chr6:29976370-29977471	114	234208	TRUE	0.076	0.10254736599656	FALSE
ENSG00000196230	ACTTCCTGATTCATGGACCC	chr6:30169716-30170337	85	234237	TRUE	0.076	0.0926385698487442	FALSE
ENSG00000196230	TGGCAAAGAGGCATGATAAA	chr6:30201759-30202174	104	234218	TRUE	0.076	0.0781846309424203	FALSE
ENSG00000196230	CTCGGGCGCGCCCCCGTCCA	chr6:30214044-30214752	114	234208	TRUE	0.076	0.0752015389969376	FALSE
ENSG00000196230	AGCCGCCCTCGGTCGGCTAG	chr6:30360164-30360578	48	234274	TRUE	0.076	0.115706974319686	FALSE
ENSG00000196230	TCCACTGCAGGCCCTTACTT	chr6:30363554-30363784	66	234256	TRUE	0.076	0.0807004098751252	FALSE
ENSG00000196230	ATGCCTGCAGTGGGTTGGTA	chr6:30515018-30515605	63	234259	TRUE	0.076	0.0999564535486481	FALSE
ENSG00000196230	ACTCCCCCTGCAGCCCATCC	chr6:30670839-30671068	109	234213	TRUE	0.076	-0.0458739350907713	FALSE
ENSG00000196230	GTATTGCCCTAGGTGGAGAC	chr6:30708107-30708404	70	234252	TRUE	0.076	-0.0626117618294302	FALSE
ENSG00000196230	TTCAGTGATTTATTGTATGT	chr6:30728282-30728481	114	234208	TRUE	0.076	-0.0733270873878071	FALSE
ENSG00000196230	CCATAGCAGCTAAGTGCCAT	chr6:30818556-30818778	77	234245	TRUE	0.076	0.0961136743486941	FALSE
ENSG00000196230	AAGGGACAAGCTAATCCTTA	chr6:30821832-30824781	73	234249	TRUE	0.076	0.116308889872782	FALSE
ENSG00000196230	CGTGGGGTTTGCCTTCGCGG	chr6:30913634-30915262	45	234277	TRUE	0.076	-0.102479567169964	FALSE
ENSG00000196230	CCCATGACTACACATCCATG	chr6:31204790-31205139	94	234228	TRUE	0.076	0.0700079813434415	FALSE
ENSG00000196230	GGTCTTGTCTCAGGATCAGC	chr6:31227161-31227587	103	234219	TRUE	0.076	-0.0839099637193508	FALSE
ENSG00000196230	ATGAGCTTTAAGGTGGAGAG	chr6:31283611-31283788	39	234283	TRUE	0.076	-0.124698227394656	FALSE
ENSG00000196230	AGCATGTACGGCTGCGACGT	chr6:31355791-31357656	66	234256	TRUE	0.076	0.10377381185994	FALSE
ENSG00000196230	AATGCTGCAAGATTGGGGTG	chr6:31486082-31486696	88	234234	TRUE	0.076	-0.088514194451613	FALSE
ENSG00000196230	CCACCTCCGGGTCCCAAGAA	chr6:31498750-31499105	4	234318	TRUE	0.076	-0.365681686901437	FALSE
ENSG00000196230	CAGAGAGTCATCAGTGTTCT	chr6:31563051-31563662	71	234251	TRUE	0.076	0.0942924057564127	FALSE
ENSG00000196230	GTTGTTCCGGTAGCTTAGGG	chr6:31598439-31599041	54	234268	TRUE	0.076	-0.132135516238913	FALSE
ENSG00000196230	TGCGGACGAAACGCTTCCCG	chr6:31618257-31620457	178	234144	TRUE	0.076	0.0598126327518234	FALSE
ENSG00000196230	GGCTCAACGGCCGACGCTGG	chr6:31619900-31621361	145	234177	TRUE	0.076	0.0805420157302024	FALSE
ENSG00000196230	TAGACCCGAAACGGCACTCA	chr6:31650807-31653131	107	234215	TRUE	0.076	0.0962219657382528	FALSE
ENSG00000196230	AGCTGGGTGTGGGGTGCGTT	chr6:31736414-31736521	74	234248	TRUE	0.076	0.115000643109027	FALSE
ENSG00000196230	CATTAAAAAAAACTCAAATT	chr6:31840063-31840910	53	234269	TRUE	0.076	0.0975383472903362	FALSE
ENSG00000196230	GTTACTCCACCGGCGCTCCC	chr6:31870397-31871573	106	234216	TRUE	0.076	-0.050192005798066	FALSE
ENSG00000196230	GTTCAACCCAGACGGGGCGC	chr6:31989275-31989852	108	234214	TRUE	0.076	-0.0877748442288429	FALSE
ENSG00000196230	GGGCCCTGTGTCTGTCGTCG	chr6:32067157-32069156	73	234249	TRUE	0.076	-0.0620512570865648	FALSE
ENSG00000196230	AAGCCCTAGAGGGAGCTGTT	chr6:32103513-32103696	67	234255	TRUE	0.076	-0.09597219765487	FALSE
ENSG00000196230	CATTAAATGCGAAACATCCA	chr6:32146482-32148481	67	234255	TRUE	0.076	-0.0826244359077943	FALSE
ENSG00000196230	GACGCCGCTTTCCGGGATCC	chr6:32148386-32149177	123	234199	TRUE	0.076	0.074427814232374	FALSE
ENSG00000196230	CACCTCCTGCCCACGATCGT	chr6:32177110-32178719	129	234193	TRUE	0.076	0.054888349217876	FALSE
ENSG00000196230	TTCTCTCAGAGCACCTCTGT	chr6:32216313-32216731	75	234247	TRUE	0.076	-0.0965950869589651	FALSE
ENSG00000196230	AGTAAAGCTAACTTTCCTAC	chr6:32228902-32229682	50	234272	TRUE	0.076	-0.111137244510884	FALSE
ENSG00000196230	CCATGGATCTTTGCGACTGG	chr6:32254668-32256056	75	234247	TRUE	0.076	-0.107927601469337	FALSE
ENSG00000196230	GAACGGAGTATCTTGTGTCC	chr6:32439511-32440091	40	234282	TRUE	0.076	-0.14662433238017	FALSE
ENSG00000196230	ACAGCTGTCAATGTCTTCCT	chr6:32785828-32786407	151	234171	TRUE	0.076	-0.0637731826787213	FALSE
ENSG00000196230	TGCAAGGACCCTGCTCTTAT	chr6:32857713-32857900	61	234261	TRUE	0.076	-0.098385107763403	FALSE
ENSG00000196230	CCCTGCGGGCAGGAATGTGT	chr6:32861089-32861520	50	234272	TRUE	0.076	-0.102682344044617	FALSE
ENSG00000196230	AAATGAGGCCATTGGGTATC	chr6:33082767-33083042	72	234250	TRUE	0.076	0.0891762049698199	FALSE
ENSG00000198563	ATTATAAATCTAGAGACTCC	chr12:7789365-7789670	16	234227	TRUE	0.076	-0.220463234023828	FALSE
ENSG00000198563	TTCAAGCTGTAGGGGATCTT	chr6:29758782-29759248	62	234181	TRUE	0.076	-0.113926989775813	FALSE
ENSG00000198563	GCCGGAGGGCATGGTTACCA	chr6:29769292-29769656	113	234130	TRUE	0.076	-0.0578349811312155	FALSE
ENSG00000198563	CCGAGGGTCATAGTACCCAG	chr6:29813800-29815780	135	234108	TRUE	0.076	0.0654554608402727	FALSE
ENSG00000198563	CTGGCAGGTGCCGATGTTGA	chr6:30013249-30013883	62	234181	TRUE	0.076	-0.122734515255631	FALSE
ENSG00000198563	TTCAGAGATAGATGCCTGCA	chr6:30152089-30152261	101	234142	TRUE	0.076	-0.0887177473390537	FALSE
ENSG00000198563	CTCGGGTTCCCGATGGATTG	chr6:30481175-30482541	172	234071	TRUE	0.076	0.0744961840347478	FALSE
ENSG00000198563	TCTGGATCCCACTACCACAT	chr6:30495980-30497165	107	234136	TRUE	0.076	-0.0950833722858588	FALSE
ENSG00000198563	ATGCAATCTGGGGCGGAGTC	chr6:30515789-30516822	60	234183	TRUE	0.076	0.103673769480529	FALSE
ENSG00000198563	GCTACGACCCAAATCGGTGA	chr6:30555370-30557804	38	234205	TRUE	0.076	0.155359341585579	FALSE
ENSG00000198563	GAAAGTCGCCATATTGAAGC	chr6:30614891-30615577	88	234155	TRUE	0.076	0.116156210876815	FALSE
ENSG00000198563	CTTTCGGAACCCGGGCGTCA	chr6:30686482-30687998	94	234149	TRUE	0.076	-0.081827816941912	FALSE
ENSG00000198563	CAACTCACTTTGCCGGGTTG	chr6:30834361-30835150	63	234180	TRUE	0.076	-0.0846592351050917	FALSE
ENSG00000198563	ATGACACCCACGCTTCCCTG	chr6:31125080-31125417	174	234069	TRUE	0.076	0.0697841324262951	FALSE
ENSG00000198563	ACGGGTTCAGAATAAAACCG	chr6:31137292-31138485	51	234192	TRUE	0.076	0.137466845262154	FALSE
ENSG00000198563	CTACTGATAGTTCCTGCCGC	chr6:31137292-31138485	71	234172	TRUE	0.076	-0.125993366047144	FALSE
ENSG00000198563	TAGAGCTGCTGCGGGATTGA	chr6:31169199-31170261	19	234224	TRUE	0.076	-0.232040513358331	FALSE
ENSG00000198563	CTTTAAGTCCGCCTACGACA	chr6:31307531-31309242	60	234183	TRUE	0.076	-0.111477534444495	FALSE
ENSG00000198563	CTGTGAGAATCTAGCCCATC	chr6:31396975-31397224	68	234175	TRUE	0.076	0.113823647324835	FALSE
ENSG00000198563	TTGATGGGGTAGAGCAGACG	chr6:31400530-31400962	87	234156	TRUE	0.076	0.118650758951142	FALSE
ENSG00000198563	AATAGTAAAAGGAGCCAGAA	chr6:31596984-31597323	71	234172	TRUE	0.076	0.106530187397154	FALSE
ENSG00000198563	CTGTTTGGCCAGTCGCTTCT	chr6:31613382-31615931	70	234173	TRUE	0.076	-0.112377339424971	FALSE
ENSG00000198563	TGCGTCGCACTACGGATGCG	chr6:31651695-31653469	86	234157	TRUE	0.076	-0.097323208067162	FALSE
ENSG00000198563	TGAAGTAGGAGAGACGTTCA	chr6:31690757-31692756	85	234158	TRUE	0.076	-0.102969920942649	FALSE
ENSG00000198563	CACACCCCAGATTGGAAGGT	chr6:31738650-31738862	54	234189	TRUE	0.076	0.133992743739955	FALSE
ENSG00000198563	CTGCCCCATTGGAATAATCC	chr6:31762532-31764531	102	234141	TRUE	0.076	0.0944031223187638	FALSE
ENSG00000198563	CTCCCTCCAGTACGTACACG	chr6:31794259-31796391	22	234221	TRUE	0.076	-0.232550471026044	FALSE
ENSG00000198563	CGTCTACAAGGAAAACCTTG	chr6:31952224-31952653	55	234188	TRUE	0.076	0.114312412503041	FALSE
ENSG00000198563	CTGATACAGATATACCTGGT	chr6:31981726-31982144	84	234159	TRUE	0.076	-0.10026422186443	FALSE
ENSG00000198563	CAAAACTTTCCAATGATATT	chr6:31989275-31989852	55	234188	TRUE	0.076	-0.117591932858044	FALSE
ENSG00000198563	CCGTGGTGACTGGCGACAGC	chr6:32002562-32003711	94	234149	TRUE	0.076	0.0891191631134935	FALSE
ENSG00000198563	TATCTCGAGGTGGGCTCGGC	chr6:32012313-32013264	46	234197	TRUE	0.076	0.129785200981374	FALSE
ENSG00000198563	GCATGGGTATAACTGTACTG	chr6:32825915-32826883	54	234189	TRUE	0.076	-0.0965100060078696	FALSE
ENSG00000198563	GGGAAAGGTCCGAGCTCGCC	chr6:32970678-32971108	55	234188	TRUE	0.076	0.10473175814372	FALSE
ENSG00000198563	AGGGCTGCATACGGGATCTG	chr6:33051226-33051462	163	234080	TRUE	0.076	-0.0745664082609987	FALSE
ENSG00000198563	GATCTTGAGAGCCCTCTCCT	chr6:33073469-33073887	98	234145	TRUE	0.076	-0.0809001714356632	FALSE
ENSG00000198563	CCAAAACTCATGACTCTGAC	chr6:33112210-33112672	55	234188	TRUE	0.076	-0.107835828607657	FALSE
ENSG00000198563	ACAGGTCTCATTCCCTGAGC	chr6:33136422-33136837	95	234148	TRUE	0.076	-0.107373867541216	FALSE
ENSG00000198563	TGGCCGTCTAGACGCCCACG	chr6:33161357-33162470	44	234199	TRUE	0.076	0.150019660724894	FALSE
ENSG00000204231	GGCTCTGGTGACCAGGACAA	chr11:5254487-5254795	19	69416	TRUE	0.076	0.565431645049803	FALSE
ENSG00000204231	GGCAGCGAGGACGAAGGCGG	chr4:112515941-112516776	17	69418	TRUE	0.076	-0.613338640359406	FALSE
ENSG00000204231	CGTCCTGCCGGTACCCGCGG	chr6:29941886-29943609	13	69422	TRUE	0.076	-0.708247695330661	FALSE
ENSG00000204231	GGCTTTCTGCAGCTCGCAAC	chr6:30060535-30062064	29	69406	TRUE	0.076	0.464097610320516	FALSE
ENSG00000204231	CGAGATGCCATGTTCTGCGC	chr6:30091888-30092343	23	69412	TRUE	0.076	0.558406121506384	FALSE
ENSG00000204231	GTATAAAACCCCTTCAGGAG	chr6:30219237-30219674	20	69415	TRUE	0.076	0.55682648562159	FALSE
ENSG00000204231	CTGCCTAGATAACGCGACGC	chr6:30357430-30358526	9	69426	TRUE	0.076	-0.763136780132531	FALSE
ENSG00000204231	ATTTCTGCTTAGGAACCAGT	chr6:30614391-30614769	10	69425	TRUE	0.076	-0.758237534382252	FALSE
ENSG00000204231	TACACAAAGCGACCAAATGC	chr6:30614391-30614769	13	69422	TRUE	0.076	-0.754108833424118	FALSE
ENSG00000204231	GGCTGGTAGACATTACAACA	chr6:30633657-30637057	32	69403	TRUE	0.076	0.417117658507373	FALSE
ENSG00000204231	GTTCTGGCTCTGACAGCCCC	chr6:30652776-30653012	21	69414	TRUE	0.076	0.543810412770726	FALSE
ENSG00000204231	CCCACCGCGCGGCGCACAAA	chr6:30721303-30721829	32	69403	TRUE	0.076	0.434424613826257	FALSE
ENSG00000204231	TCTCCCTCCAAGCTCTACTC	chr6:30724917-30725281	19	69416	TRUE	0.076	0.573135448928344	FALSE
ENSG00000204231	GCGTATGTAAATAAAAGCAC	chr6:30728282-30728481	22	69413	TRUE	0.076	0.51944417387886	FALSE
ENSG00000204231	CACCAGTCAATTGCACTTGG	chr6:30766589-30766750	17	69418	TRUE	0.076	-0.524064666693984	FALSE
ENSG00000204231	TGCTAAGAGAGAACTCACGA	chr6:30847422-30848551	33	69402	TRUE	0.076	0.370530727024961	FALSE
ENSG00000204231	CACTTAGCTGGGGTCAGCGT	chr6:30882549-30883059	14	69421	TRUE	0.076	0.614606316648642	FALSE
ENSG00000204231	TCGTACCCACCACGGGTACC	chr6:30915349-30915863	33	69402	TRUE	0.076	0.372788478754662	FALSE
ENSG00000204231	GCAATTAATTGGCTGGGGCG	chr6:31121455-31121665	11	69424	TRUE	0.076	-0.817102848566678	FALSE
ENSG00000204231	GACGCCCTCCAGTGTTTGTG	chr6:31389100-31389716	47	69388	TRUE	0.076	0.410836424487107	FALSE
ENSG00000204231	TTCATTGGATGAGCGGTCGG	chr6:31403053-31404177	39	69396	TRUE	0.076	0.352065540215938	FALSE
ENSG00000204231	TGGGGTGAAGTAAGTGGACC	chr6:31508898-31509553	44	69391	TRUE	0.076	-0.346132371268796	FALSE
ENSG00000204231	CCATCAGCACACTGGCCTTA	chr6:31522833-31523158	25	69410	TRUE	0.076	-0.464590283794456	FALSE
ENSG00000204231	GGTGGCCAGGGGCCCCCCTT	chr6:31558164-31558469	18	69417	TRUE	0.076	0.591477139323357	FALSE
ENSG00000204231	GCAGGATAAAGTTCAACTTT	chr6:31568100-31568377	17	69418	TRUE	0.076	-0.592510362088991	FALSE
ENSG00000204231	GACCCGGAGACTCATAATGC	chr6:31573932-31575931	17	69418	TRUE	0.076	0.601337356073923	FALSE
ENSG00000204231	ACATGGCCCTGTCTTCGTTA	chr6:31574156-31574793	28	69407	TRUE	0.076	0.424888118833069	FALSE
ENSG00000204231	GAGGCTCTCTGGAGAGACCT	chr6:31585583-31585819	18	69417	TRUE	0.076	0.48783579698752	FALSE
ENSG00000204231	ACTGGGCCTGCGTGGACCGC	chr6:31659112-31659495	33	69402	TRUE	0.076	0.463238844028782	FALSE
ENSG00000204231	GCCAGCCACCAAGCCGTCGC	chr6:31659583-31660191	42	69393	TRUE	0.076	0.365274740646336	FALSE
ENSG00000204231	ACGGCACGAAGACGCATGCG	chr6:31664701-31666410	26	69409	TRUE	0.076	0.446450623306412	FALSE
ENSG00000204231	GTTCCGAATTCTCCCGTGGT	chr6:31665807-31669106	22	69413	TRUE	0.076	0.500177490497932	FALSE
ENSG00000204231	CTCGCAAAGCCTCTAGTCGT	chr6:31682877-31683871	15	69420	TRUE	0.076	0.596771970512849	FALSE
ENSG00000204231	GAGCCCCTCCTTCAGTCCAC	chr6:31745203-31745428	43	69392	TRUE	0.076	0.377200574702141	FALSE
ENSG00000204231	GGGGAAGGATTGTGCACCTG	chr6:31749537-31749955	15	69420	TRUE	0.076	-0.576233982222285	FALSE
ENSG00000204231	TAAAGACAGGGCCGAACCCT	chr6:31769615-31770257	28	69407	TRUE	0.076	0.441555416902794	FALSE
ENSG00000204231	GGCAGAGGGGTGCGTCTATC	chr6:31776485-31778192	44	69391	TRUE	0.076	0.364969171867432	FALSE
ENSG00000204231	CTCGCTGGGGCTGCGTAATC	chr6:31814206-31817021	43	69392	TRUE	0.076	0.389088201205806	FALSE
ENSG00000204231	TCAGCATTAACTAGCTCACG	chr6:31840063-31840910	15	69420	TRUE	0.076	-0.576264333936789	FALSE
ENSG00000204231	AGGGTCCTGTCGCGGAAAGT	chr6:31862357-31865881	20	69415	TRUE	0.076	-0.553967213552904	FALSE
ENSG00000204231	CTGGAAGACATGACCCGTTG	chr6:31862357-31865881	49	69386	TRUE	0.076	-0.360226856556119	FALSE
ENSG00000204231	GAGATACGGCTTATCTCTGT	chr6:31874908-31875284	17	69418	TRUE	0.076	-0.548220635062848	FALSE
ENSG00000204231	GCTGCGTTCTTAATACCTAG	chr6:31898742-31899032	23	69412	TRUE	0.076	0.520251215212334	FALSE
ENSG00000204231	CGCGGAGCGAGTAGCGCCAT	chr6:31901422-31902703	23	69412	TRUE	0.076	-0.428212008179338	FALSE
ENSG00000204231	TCAGTAGACCCCACCAGATG	chr6:31923019-31923477	35	69400	TRUE	0.076	0.424339074754463	FALSE
ENSG00000204231	TGAGTAGTGCTTGGAGTCTC	chr6:32061096-32061628	23	69412	TRUE	0.076	-0.534429983420164	FALSE
ENSG00000204231	GCCTTATTAAGTTGTGCACA	chr6:32063032-32065131	30	69405	TRUE	0.076	0.368444766869028	FALSE
ENSG00000204231	TTTACAACCCTGCTGTGACT	chr6:32073209-32073641	34	69401	TRUE	0.076	0.439945115439917	FALSE
ENSG00000204231	GCTGGACTCGAATAGCACCC	chr6:32118702-32120068	28	69407	TRUE	0.076	0.419899731959594	FALSE
ENSG00000204231	GAATATCATGGGTTCGCCCT	chr6:32146482-32148481	20	69415	TRUE	0.076	-0.510723766681421	FALSE
ENSG00000204231	CAGAGCAGACATCTTCCACG	chr6:32195086-32195317	49	69386	TRUE	0.076	0.349788706734313	FALSE
ENSG00000204231	CCCAGGCCCCCGTTCGCCTC	chr6:32583639-32584799	28	69407	TRUE	0.076	-0.44629989734217	FALSE
ENSG00000204231	CTGCAAGGACCCTGCTCTTA	chr6:32857713-32857900	13	69422	TRUE	0.076	-0.543652243903907	FALSE
ENSG00000204231	TGTCTGGAGATCATCTACCC	chr6:32940624-32941835	23	69412	TRUE	0.076	-0.519150487531449	FALSE
ENSG00000204231	TCCTCGGAGGCGGACGGCCG	chr6:32970678-32971108	40	69395	TRUE	0.076	-0.419097667592217	FALSE
ENSG00000204231	TCTCCCCTTAGCAAGACAAG	chr6:32981697-32982715	21	69414	TRUE	0.076	-0.476249657718194	FALSE
ENSG00000204231	CCCAACCCATTCTCGATCGC	chr6:33161357-33162470	32	69403	TRUE	0.076	0.4222130587183	FALSE
ENSG00000204231	GTGTCCCGGTTTCGCATCCG	chr6:33161357-33162470	42	69393	TRUE	0.076	0.394517160117108	FALSE
ENSG00000204231	GGATGGAGGTGCCATTTCAG	chr6:33170110-33170273	62	69373	TRUE	0.076	0.296152190991521	FALSE
ENSG00000204248	AGGGGTGGACACATTACACT	chr6:29967104-29967966	6	6490	TRUE	0.076	1.34198039978056	FALSE
ENSG00000204248	CAGTAGGAGGTGTAAGGGTT	chr6:30121511-30121989	4	6492	TRUE	0.076	1.38802292789228	FALSE
ENSG00000204248	TCACTCAGCAGATCGGGAAA	chr6:30411464-30412023	10	6486	TRUE	0.076	0.914221269461057	FALSE
ENSG00000204248	TGATGGTAAGACTGGTTAGT	chr6:30700400-30700858	4	6492	TRUE	0.076	1.38997738392322	FALSE
ENSG00000204248	CTCCATGTGGTGACTAAGCA	chr6:30819960-30820556	8	6488	TRUE	0.076	1.10832228081537	FALSE
ENSG00000204248	CTCTTCCGCAGGTTCATGAC	chr6:30821832-30824781	5	6491	TRUE	0.076	1.15477316915934	FALSE
ENSG00000204248	CTGCGGAAGAGGATTGGATC	chr6:30821832-30824781	4	6492	TRUE	0.076	1.52423576024557	FALSE
ENSG00000204248	CAGGTGGCCACAGTAAAGTC	chr6:31053801-31054266	4	6492	TRUE	0.076	1.51276768737029	FALSE
ENSG00000204248	GTGGCAGTGATTGGAAGGAC	chr6:31396975-31397224	4	6492	TRUE	0.076	1.56178155333901	FALSE
ENSG00000204248	AACAGGCGTTTCTGACGAGC	chr6:31580307-31582306	5	6491	TRUE	0.076	1.30407648183479	FALSE
ENSG00000204248	GTTTCTGGTGAGCTAAGGAG	chr6:31687457-31687620	5	6491	TRUE	0.076	1.1434023960935	FALSE
ENSG00000204248	AGAGCCGCTGACTCACCGAC	chr6:31736254-31736691	7	6489	TRUE	0.076	1.12396053758483	FALSE
ENSG00000204248	TGATTGGCCAGGACGCAGCG	chr6:31765928-31766802	4	6492	TRUE	0.076	1.38194585929036	FALSE
ENSG00000204248	CCAGGTGTGCCACTAAATGG	chr6:32002562-32003711	7	6489	TRUE	0.076	1.04545922960869	FALSE
ENSG00000204248	CCAGTTGAGCCTCAGTGAAC	chr6:32011727-32012212	5	6491	TRUE	0.076	1.32451646905502	FALSE
ENSG00000204248	AGTAAACCAGGTACCCATGA	chr6:32061096-32061628	4	6492	TRUE	0.076	1.34446806350473	FALSE
ENSG00000204248	CAGAAGTGTGATACTCTTGA	chr6:32103307-32106706	5	6491	TRUE	0.076	1.18744451616535	FALSE
ENSG00000204248	ATACCTCCCTCCTCCACTGG	chr6:32116811-32117036	4	6492	TRUE	0.076	1.34654949325652	FALSE
ENSG00000204248	CTTTGGGTAGGCTCCTTTAA	chr6:33123471-33124880	4	6492	TRUE	0.076	1.45008709743086	FALSE
ENSG00000204248	CCATGACTTTCATGCTTCCC	chr6:33125958-33126566	5	6491	TRUE	0.076	1.17578714303127	FALSE
ENSG00000204248	TAGTGGCCAACACTGAAATC	chr6:33148150-33148553	5	6491	TRUE	0.076	1.18130876845311	FALSE
ENSG00000204252	AACGACAAAACCCGGGAACT	chr6:29964667-29966468	22	66876	TRUE	0.076	0.494007006993528	FALSE
ENSG00000204252	CTGGCAGCTGGCTAACGTGG	chr6:30160564-30160874	28	66870	TRUE	0.076	0.464982882930352	FALSE
ENSG00000204252	AGACTCTGCAGTATGTGCAC	chr6:30195391-30195892	18	66880	TRUE	0.076	-0.583273725442754	FALSE
ENSG00000204252	CCGCGTCCGGTCCAGCCGCA	chr6:30214044-30214752	18	66880	TRUE	0.076	-0.560492444666835	FALSE
ENSG00000204252	AAAGGCTGCACAGCCTCGTC	chr6:30238308-30239117	11	66887	TRUE	0.076	-0.749192056615611	FALSE
ENSG00000204252	TCTACTTGGTGTAGAATGTA	chr6:30288810-30289200	24	66874	TRUE	0.076	0.459748287396527	FALSE
ENSG00000204252	CTTTAAGGGCTATCACTTTC	chr6:30308057-30310057	19	66879	TRUE	0.076	-0.546556750981961	FALSE
ENSG00000204252	CAGGTCAGTTAGAGGTCCAG	chr6:30360164-30360578	13	66885	TRUE	0.076	-0.693675976554291	FALSE
ENSG00000204252	CTGATTTGCAATTGACTTGT	chr6:30464762-30464931	17	66881	TRUE	0.076	-0.613558122387632	FALSE
ENSG00000204252	AGTTAGAATCCAGTGGAACC	chr6:30508894-30509757	20	66878	TRUE	0.076	-0.53792343071542	FALSE
ENSG00000204252	ATGCCTGCAGTGGGTTGGTA	chr6:30515018-30515605	12	66886	TRUE	0.076	-0.699823361082242	FALSE
ENSG00000204252	GTTGAGCCTGAGGCCTCTGG	chr6:30685474-30685641	7	66891	TRUE	0.076	-0.901395419715686	FALSE
ENSG00000204252	CGGCCTTCTCGCCGCGCGTT	chr6:30883795-30886796	11	66887	TRUE	0.076	-0.833182642005679	FALSE
ENSG00000204252	TTGCCTGTGTACTTGAAAAG	chr6:30961427-30961676	19	66879	TRUE	0.076	-0.521952768910419	FALSE
ENSG00000204252	CAGGTACAAAAGCTGCCCCC	chr6:31133357-31133579	29	66869	TRUE	0.076	0.443628264485151	FALSE
ENSG00000204252	AGTGGTAGCTGGAAGACACT	chr6:31152858-31153057	23	66875	TRUE	0.076	-0.512096885451235	FALSE
ENSG00000204252	TTCCAACTGCTGCGCATAGG	chr6:31159254-31159656	44	66854	TRUE	0.076	0.36378677001357	FALSE
ENSG00000204252	CAAGCCCTATACTTGACTGG	chr6:31169199-31170261	4	66894	TRUE	0.076	1.16740189431449	FALSE
ENSG00000204252	CCAATCTTGGCCGCGCGTCC	chr6:31366709-31367557	11	66887	TRUE	0.076	-0.851279157423346	FALSE
ENSG00000204252	CGCGGAGAAGTTTGTTGGCC	chr6:31399621-31400348	8	66890	TRUE	0.076	-0.978999130985083	FALSE
ENSG00000204252	GTAATGCGTAAGAGTGTGAT	chr6:31416045-31417027	24	66874	TRUE	0.076	0.484772054996433	FALSE
ENSG00000204252	CAGCTGAATCAGCTCTAAAG	chr6:31517213-31517602	13	66885	TRUE	0.076	0.639751417037605	FALSE
ENSG00000204252	AGTACCCAAAGGGGCCGCCT	chr6:31546358-31547231	12	66886	TRUE	0.076	-0.582166842018148	FALSE
ENSG00000204252	CCAGGTCGATGAGACGGCGT	chr6:31682877-31683871	24	66874	TRUE	0.076	0.516581440482793	FALSE
ENSG00000204252	TCAAAATAGGCCACACATCT	chr6:31687457-31687620	19	66879	TRUE	0.076	-0.572677051345274	FALSE
ENSG00000204252	TTGTGGCCAGGCACCAGCTT	chr6:31747177-31747395	40	66858	TRUE	0.076	0.397870080164122	FALSE
ENSG00000204252	ACCACACAGTGAACCCAACT	chr6:31762763-31764032	23	66875	TRUE	0.076	-0.42560511593585	FALSE
ENSG00000204252	AACTGACCTAGCTCGTGGCA	chr6:31834234-31835425	17	66881	TRUE	0.076	0.594992062670769	FALSE
ENSG00000204252	TATCCCGGGAGTTGTCGTTC	chr6:31933757-31937257	18	66880	TRUE	0.076	0.582120758694503	FALSE
ENSG00000204252	TGTATGGGTGGCTAATGACA	chr6:31933757-31937257	17	66881	TRUE	0.076	-0.606721719411355	FALSE
ENSG00000204252	CAACTCATGTTGAAGAGCCT	chr6:31937857-31939856	9	66889	TRUE	0.076	-0.792434064154153	FALSE
ENSG00000204252	TCCTTCCCCAGCTGTCTTCG	chr6:32228902-32229682	19	66879	TRUE	0.076	-0.524929436259078	FALSE
ENSG00000204252	ACAGCCCCACGTGCCATGGA	chr6:32394801-32394975	43	66855	TRUE	0.076	-0.377339619929375	FALSE
ENSG00000204252	AGGTCTGGATTTGAGGGGTC	chr6:32700385-32701020	24	66874	TRUE	0.076	0.44424349958098	FALSE
ENSG00000204252	TGCATCATATTCTGAGCACA	chr6:32700385-32701020	16	66882	TRUE	0.076	-0.589832315756145	FALSE
ENSG00000204252	TGCGCCACCTAGTGGCCAAA	chr6:32868045-32868528	15	66883	TRUE	0.076	-0.606436136818934	FALSE
ENSG00000204252	TTCGTACTCCAAGTCTGGCA	chr6:32868045-32868528	28	66870	TRUE	0.076	0.458429851400117	FALSE
ENSG00000204252	GAGGCCGCTTAACTCCCTAC	chr6:32893821-32895308	29	66869	TRUE	0.076	-0.46636904079283	FALSE
ENSG00000204252	TGTCCCCGACAGCATCGGCT	chr6:33161357-33162470	24	66874	TRUE	0.076	-0.485178078222723	FALSE
ENSG00000204256	GCCCTACATAGAGCCAGAGG	chr2:209424033-209424313	66	182338	TRUE	0.076	0.203547698197107	FALSE
ENSG00000204256	TGGGAGCTTCTTACGGTGTA	chr6:29863832-29864500	33	182371	TRUE	0.076	-0.396580484547176	FALSE
ENSG00000204256	CCTCTCCCGGGTCGAGGATC	chr6:29926083-29927564	36	182368	TRUE	0.076	-0.330738922218436	FALSE
ENSG00000204256	GAACGACAAAACCCGGGAAC	chr6:29964667-29966468	90	182314	TRUE	0.076	0.220416486742142	FALSE
ENSG00000204256	CAGCTCCTGGTCCCGAAAAA	chr6:29975001-29975708	53	182351	TRUE	0.076	-0.233628326465746	FALSE
ENSG00000204256	TTCAGCACCTGGTGCTGCAT	chr6:29994672-29995484	75	182329	TRUE	0.076	-0.245544453755771	FALSE
ENSG00000204256	TAACTCCTAGCTCTGGATTA	chr6:30041957-30042353	72	182332	TRUE	0.076	0.18435903299186	FALSE
ENSG00000204256	GAGGCCTGGAGCACTAATCA	chr6:30508894-30509757	126	182278	TRUE	0.076	0.174767339853969	FALSE
ENSG00000204256	GGGATTTCTCTCCTGATGGC	chr6:30682129-30682401	75	182329	TRUE	0.076	0.21436049441332	FALSE
ENSG00000204256	ATATCTTCTAATTCGTGGTC	chr6:30700400-30700858	55	182349	TRUE	0.076	-0.254802550894455	FALSE
ENSG00000204256	GGACACCAGTGTGATCTTAT	chr6:30730066-30731526	71	182333	TRUE	0.076	0.222084827625372	FALSE
ENSG00000204256	AGATAAAGGGAGACTCTCCG	chr6:30812806-30815582	54	182350	TRUE	0.076	0.221990069742118	FALSE
ENSG00000204256	AAGTGCGGGGTTCCATCTCT	chr6:30844980-30845510	100	182304	TRUE	0.076	0.189764919504456	FALSE
ENSG00000204256	TGCAGCACAACACTAACTAC	chr6:30847422-30848551	67	182337	TRUE	0.076	0.227160248604249	FALSE
ENSG00000204256	AGGAAGCTTCTCGTCATTGT	chr6:30981874-30982979	87	182317	TRUE	0.076	0.211235198437892	FALSE
ENSG00000204256	ACTCACTCCGCAGGACAGAG	chr6:31126809-31127048	86	182318	TRUE	0.076	0.177210256528442	FALSE
ENSG00000204256	CAAGCCCTATACTTGACTGG	chr6:31169199-31170261	8	182396	TRUE	0.076	0.620501747097742	FALSE
ENSG00000204256	CATGGCGGGACACCTGGCTT	chr6:31170587-31170657	17	182387	TRUE	0.076	-0.549201303672726	FALSE
ENSG00000204256	TCAGGTTTCTCTCTTCAGGA	chr6:31268128-31268420	56	182348	TRUE	0.076	0.263431409674063	FALSE
ENSG00000204256	CGACCACACCTGACCCACCC	chr6:31389100-31389716	78	182326	TRUE	0.076	-0.213626734809722	FALSE
ENSG00000204256	ATGTGGAACCAGGTCTTATT	chr6:31558756-31559619	54	182350	TRUE	0.076	-0.257887118809142	FALSE
ENSG00000204256	GGCATTGTCCTAAGGCAGGA	chr6:31568100-31568377	75	182329	TRUE	0.076	0.19816291813772	FALSE
ENSG00000204256	CCATTATATATCCCCTTCAT	chr6:31570582-31572581	48	182356	TRUE	0.076	-0.276423495963985	FALSE
ENSG00000204256	AAGATGTCCCAGTTGGCGAA	chr6:31592513-31593395	92	182312	TRUE	0.076	0.193638826578973	FALSE
ENSG00000204256	CGGCTCAACGGCCGACGCTG	chr6:31619900-31621361	88	182316	TRUE	0.076	0.192632553516117	FALSE
ENSG00000204256	CCTACTGCCATTGTTAACAC	chr6:31769615-31770257	54	182350	TRUE	0.076	0.231185282862386	FALSE
ENSG00000204256	CGGCTGCCCCGCTCTTGGAG	chr6:31851673-31852487	66	182338	TRUE	0.076	-0.233471958299387	FALSE
ENSG00000204256	AGAGTGAAAAGAGGCGTATC	chr6:31978820-31980627	41	182363	TRUE	0.076	-0.269167695615069	FALSE
ENSG00000204256	AAAGAGGTGCCCCCGGCGAG	chr6:31982300-31983140	82	182322	TRUE	0.076	0.228857126018873	FALSE
ENSG00000204256	AGGAGTCGAATTCACCCTCA	chr6:32071855-32072285	95	182309	TRUE	0.076	-0.188536940019184	FALSE
ENSG00000204256	GCGCCACCGACGTGTAAGTC	chr6:32087237-32088177	21	182383	TRUE	0.076	0.387548466941707	FALSE
ENSG00000204256	GTCACTGTCCGAGCCCTTCG	chr6:32087832-32091781	125	182279	TRUE	0.076	-0.188165848925071	FALSE
ENSG00000204256	TAACTATGGGCGTAGGGCCA	chr6:32129256-32129669	49	182355	TRUE	0.076	0.260936611053415	FALSE
ENSG00000204256	CTCGGGACTCTCTCTCCAAC	chr6:32131560-32131874	64	182340	TRUE	0.076	-0.267336218087765	FALSE
ENSG00000204256	GCGTTGGTGCGTCAACGTGG	chr6:32152952-32155097	99	182305	TRUE	0.076	0.199510237395955	FALSE
ENSG00000204256	ACAGCCCCACTCCTAGGCCG	chr6:32189659-32190569	39	182365	TRUE	0.076	-0.337284518159745	FALSE
ENSG00000204256	CCTAGGGTGAGAGATATTTA	chr6:32288494-32288971	50	182354	TRUE	0.076	0.270485958648786	FALSE
ENSG00000204256	CAGACACAACTACGGGGTTG	chr6:32583639-32584799	43	182361	TRUE	0.076	-0.258335087504929	FALSE
ENSG00000204256	CAGCAGCGTCTAGAAGCCAT	chr6:32866897-32867503	47	182357	TRUE	0.076	-0.25253938503492	FALSE
ENSG00000204256	TTAGACGCAGTAACCGAGGT	chr6:32968139-32970511	25	182379	TRUE	0.076	-0.327550276320978	FALSE
ENSG00000204256	GCCAGAACAGGGTAACAGGG	chr6:33197523-33197806	51	182353	TRUE	0.076	-0.295784113150558	FALSE
ENSG00000204257	AGTTAACGCGAAGCTGCTTG	chr4:112515941-112516776	32	65863	TRUE	0.076	0.401243286122974	FALSE
ENSG00000204257	TGGGTCCGAGATCCACGCCG	chr6:29791892-29793373	40	65855	TRUE	0.076	0.379208736060001	FALSE
ENSG00000204257	CGCCCTCTACCTTGTGGCGT	chr6:29850094-29850626	34	65861	TRUE	0.076	-0.366535439241199	FALSE
ENSG00000204257	GACGCCGAGGATGGCCGTCA	chr6:29941886-29943609	60	65835	TRUE	0.076	0.319727121866964	FALSE
ENSG00000204257	GTGATCAGCCTAGCCCCTTG	chr6:30162341-30162709	18	65877	TRUE	0.076	-0.523872991263117	FALSE
ENSG00000204257	GGTGGTCCGTGACTCACGCG	chr6:30444058-30444398	28	65867	TRUE	0.076	0.512833709151082	FALSE
ENSG00000204257	CTCCCTCCAGTGGTGAGATC	chr6:30447259-30447756	24	65871	TRUE	0.076	0.545787119990255	FALSE
ENSG00000204257	GAAACCCCGAGCTTGCCGGC	chr6:30480607-30480869	10	65885	TRUE	0.076	-0.662055139770588	FALSE
ENSG00000204257	GCTAACTCCTGTCCAGCATT	chr6:30543023-30543229	26	65869	TRUE	0.076	0.49742170908717	FALSE
ENSG00000204257	GAGCTTCGCCGTCATCTCGG	chr6:30570784-30571978	32	65863	TRUE	0.076	-0.468796440650582	FALSE
ENSG00000204257	TCAGGACACTACAAGCAGTG	chr6:30633657-30637057	27	65868	TRUE	0.076	-0.427407464422848	FALSE
ENSG00000204257	TGGTGCTGCGACGTTCCTGC	chr6:30646459-30646765	11	65884	TRUE	0.076	-0.71292172310929	FALSE
ENSG00000204257	CAATGTGTACTTCACTGCCG	chr6:30678987-30679540	18	65877	TRUE	0.076	0.514704913530898	FALSE
ENSG00000204257	GGCATCGACTAATCAGGGCC	chr6:30719778-30720487	16	65879	TRUE	0.076	-0.573330932610117	FALSE
ENSG00000204257	TGACTAGGGGAATTGCAGCT	chr6:30810746-30811218	36	65859	TRUE	0.076	0.381190901403666	FALSE
ENSG00000204257	CCTGTCTTGGACAGTTTCCC	chr6:30838353-30838890	7	65888	TRUE	0.076	0.862901554215076	FALSE
ENSG00000204257	CAGCTCGGTCTGTAGCTCTG	chr6:30935143-30935338	24	65871	TRUE	0.076	-0.507271410539	FALSE
ENSG00000204257	AAACATGCTTCTTTAACCTC	chr6:31001216-31001927	6	65889	TRUE	0.076	-1.09760810284319	FALSE
ENSG00000204257	TGAAGGGTTATTTATGCAGC	chr6:31001216-31001927	22	65873	TRUE	0.076	0.441763086534304	FALSE
ENSG00000204257	CTAAGCATGTCTGTAGCAAG	chr6:31057464-31057857	29	65866	TRUE	0.076	0.358799682318037	FALSE
ENSG00000204257	AAAGTGTGCATGTGCCCACC	chr6:31079616-31080107	10	65885	TRUE	0.076	-0.831941320475567	FALSE
ENSG00000204257	CATACTATGGGCTGGTTTGG	chr6:31178771-31179009	15	65880	TRUE	0.076	-0.640983445657188	FALSE
ENSG00000204257	GGGAAGGAGGCACTCGATGT	chr6:31200382-31203181	9	65886	TRUE	0.076	-0.901688548882329	FALSE
ENSG00000204257	CAACTTCATAAGCACGGCCA	chr6:31403053-31404177	28	65867	TRUE	0.076	0.495143834493886	FALSE
ENSG00000204257	GGAAAAGATGTCCCAGAGTT	chr6:31467054-31467436	21	65874	TRUE	0.076	0.552807604369019	FALSE
ENSG00000204257	CCTTTCTTGGGACCCGGAGG	chr6:31498750-31499105	17	65878	TRUE	0.076	-0.613130924785224	FALSE
ENSG00000204257	AGACGTGAACGCCGCCAGAG	chr6:31650807-31653131	36	65859	TRUE	0.076	-0.424554045717663	FALSE
ENSG00000204257	CCTCTTCCACCAGTCGGGCC	chr6:31690757-31692756	13	65882	TRUE	0.076	-0.637318817924815	FALSE
ENSG00000204257	CCTCAGATGGTCTTCAAACC	chr6:31762532-31764531	18	65877	TRUE	0.076	0.559054466302711	FALSE
ENSG00000204257	GCAAGGAGTGTTCGACCCTG	chr6:31775257-31778081	57	65838	TRUE	0.076	0.292122391901955	FALSE
ENSG00000204257	TCTTTCTAACGAGCACGAAG	chr6:31898032-31900031	24	65871	TRUE	0.076	-0.496380399589685	FALSE
ENSG00000204257	CCTCTACGGTGACTGTGCGC	chr6:32044972-32047303	29	65866	TRUE	0.076	0.424077070494994	FALSE
ENSG00000204257	ATATCGACTTCTGGCCAGTC	chr6:32067157-32069156	20	65875	TRUE	0.076	-0.545385627630227	FALSE
ENSG00000204257	GGAAACGGACACGCTGTCTC	chr6:32109687-32111103	15	65880	TRUE	0.076	0.576915819172196	FALSE
ENSG00000204257	GACGGGCCATCTGAAAGATA	chr6:32189659-32190569	28	65867	TRUE	0.076	0.395758566052054	FALSE
ENSG00000204257	GTGCCTGTTTCAAGAACAGC	chr6:32228902-32229682	15	65880	TRUE	0.076	-0.640361153320808	FALSE
ENSG00000204257	GACAAGAGCCAGATTATGTC	chr6:32319493-32319643	21	65874	TRUE	0.076	-0.556600771400015	FALSE
ENSG00000204257	CAGAGACATCTATAACCAAG	chr6:32521797-32522141	13	65882	TRUE	0.076	0.590962453952908	FALSE
ENSG00000204257	AGTAGATAGATAGTAGGGAA	chr6:32700385-32701020	35	65860	TRUE	0.076	0.422001620050902	FALSE
ENSG00000204257	CATACCCCGTACCAAGCCGA	chr6:32968139-32970511	12	65883	TRUE	0.076	-0.682715489647966	FALSE
ENSG00000204261	AGCGCTGGTCCTACGTGTCA	chr6:30127137-30128131	5	5204	TRUE	0.076	1.47111776899528	FALSE
ENSG00000204261	CAGGAAGTGCTCAAGTCTAG	chr6:30151632-30151995	5	5204	TRUE	0.076	1.21504234574767	FALSE
ENSG00000204261	CACCCTAAACAGTGCAAGTG	chr6:30195391-30195892	6	5203	TRUE	0.076	1.09236242526275	FALSE
ENSG00000204261	CACATATGGCTTTGGCAGTC	chr6:30615799-30616364	4	5205	TRUE	0.076	1.35280346992134	FALSE
ENSG00000204261	TGGTGCTGCGACGTTCCTGC	chr6:30646459-30646765	4	5205	TRUE	0.076	1.66884615303642	FALSE
ENSG00000204261	GAATCCCACCTACCATAGAA	chr6:30752235-30753014	6	5203	TRUE	0.076	1.08311736532604	FALSE
ENSG00000204261	TGGCATCGATTTCCTATGGT	chr6:30781581-30782706	3	5206	TRUE	0.076	1.46511976568267	FALSE
ENSG00000204261	AAGCTGACTGGTCCACGCAC	chr6:31180432-31187807	4	5205	TRUE	0.076	1.22661177992486	FALSE
ENSG00000204261	GGCATTCCAAGCATGATGAC	chr6:31204790-31205139	8	5201	TRUE	0.076	1.01790367819093	FALSE
ENSG00000204261	CGGACTTAAAGTGTCCTTCG	chr6:31307531-31309242	4	5205	TRUE	0.076	1.58720504170078	FALSE
ENSG00000204261	TCTTCATCAATGCCGGGGCA	chr6:31613382-31615931	5	5204	TRUE	0.076	1.34933949115132	FALSE
ENSG00000204261	CCCTCGCCCCGTGAGGCATC	chr6:31821432-31823431	3	5206	TRUE	0.076	1.38434116808335	FALSE
ENSG00000204261	ATGGAGACATGTGACTCATC	chr6:31882412-31882682	3	5206	TRUE	0.076	1.73810865610882	FALSE
ENSG00000204261	ACACACTCTGCGAACAGTCC	chr6:31933313-31934377	7	5202	TRUE	0.076	1.03990947263202	FALSE
ENSG00000204261	CCCGGAACATCCAAGCGGGA	chr6:31945771-31946245	5	5204	TRUE	0.076	1.24698071848299	FALSE
ENSG00000204261	CCGGGGTCTCCGCCACCGGG	chr6:32189659-32190569	5	5204	TRUE	0.076	1.29676139937611	FALSE
ENSG00000204261	ATAGACTTACTGATTGTGTG	chr6:32324390-32324675	4	5205	TRUE	0.076	1.49972502075311	FALSE
ENSG00000204261	AACTACGAGGTGGCGTTCCG	chr6:32664796-32665308	5	5204	TRUE	0.076	1.29411150080647	FALSE
ENSG00000204261	TGTAAGTGTCCCCGTAAGAG	chr6:32937142-32937447	7	5202	TRUE	0.076	0.957711720347094	FALSE
ENSG00000204261	AGGCTTTGGGACCACAATTA	chr6:33014769-33015436	4	5205	TRUE	0.076	1.36557633765824	FALSE
ENSG00000204261	AGATTTCAGTGTTGGCCACT	chr6:33148150-33148553	5	5204	TRUE	0.076	1.14583167751658	FALSE
ENSG00000204264	GGAGGAGTCGTTTCAGATGT	chr1:156677207-156677419	56	156495	TRUE	0.076	-0.263997460708297	FALSE
ENSG00000204264	GGAAAAATATGAGTCCCGCG	chr6:29723163-29724697	44	156507	TRUE	0.076	-0.344720583723954	FALSE
ENSG00000204264	GTCACGCAAACTAGGTTTGC	chr6:30360164-30360578	29	156522	TRUE	0.076	-0.36588990251369	FALSE
ENSG00000204264	ATTCCCGCGTGGATGACCTC	chr6:30396705-30398221	78	156473	TRUE	0.076	-0.222755844801336	FALSE
ENSG00000204264	CCTCCCCACTTCGATACCCT	chr6:30396705-30398221	72	156479	TRUE	0.076	0.221410010624623	FALSE
ENSG00000204264	CTGTGGTAAAGAATTGCTAT	chr6:30543023-30543229	67	156484	TRUE	0.076	0.260845534887912	FALSE
ENSG00000204264	CTATTTCCGCTTCCGGCGGC	chr6:30570784-30571978	37	156514	TRUE	0.076	-0.332733902797801	FALSE
ENSG00000204264	AGCTCTACCTCTCTACAGCC	chr6:30598724-30599913	40	156511	TRUE	0.076	-0.326093764264228	FALSE
ENSG00000204264	ACCACCAGTGTATGGCCGTG	chr6:30631690-30632204	52	156499	TRUE	0.076	-0.254972047682535	FALSE
ENSG00000204264	GAAGGGAGTCAGATGGTGGT	chr6:30646087-30646314	36	156515	TRUE	0.076	0.35404500466029	FALSE
ENSG00000204264	AGAGGACTGCGCTCGTCCAC	chr6:30719778-30720487	73	156478	TRUE	0.076	-0.22957745361845	FALSE
ENSG00000204264	AACGGTCCGAGAACCGGGCA	chr6:30720841-30721102	42	156509	TRUE	0.076	0.293160729103215	FALSE
ENSG00000204264	GCGAGATGTGTGCTTATTTA	chr6:30725419-30726603	69	156482	TRUE	0.076	0.247250603844722	FALSE
ENSG00000204264	TGCTAAAGCGTGTTTCACTG	chr6:30799159-30799421	98	156453	TRUE	0.076	-0.201858344195694	FALSE
ENSG00000204264	TAGCTCTCTAGTACTGGTCC	chr6:30810746-30811218	79	156472	TRUE	0.076	0.207245479462143	FALSE
ENSG00000204264	TAGCTGCCGGTCTTAGTGAA	chr6:30844084-30844576	72	156479	TRUE	0.076	0.245623298204285	FALSE
ENSG00000204264	GGTGGTGTCAGTAGGTGTTT	chr6:30964039-30964778	31	156520	TRUE	0.076	0.336837465592453	FALSE
ENSG00000204264	GAGGAGGCTTGAATTTGGTC	chr6:30981874-30982979	44	156507	TRUE	0.076	0.265228475060767	FALSE
ENSG00000204264	AGGGGCCCCTAGAGGGCCGT	chr6:31111005-31111190	45	156506	TRUE	0.076	-0.32141722304961	FALSE
ENSG00000204264	AACACTGAGGGCCCTAAATA	chr6:31114273-31115546	87	156464	TRUE	0.076	-0.270263128830169	FALSE
ENSG00000204264	CTCCAGGAACAACGCCCAAC	chr6:31114273-31115546	48	156503	TRUE	0.076	-0.268537421794135	FALSE
ENSG00000204264	ATGTGTAAATGATGATCGTG	chr6:31127937-31128440	35	156516	TRUE	0.076	-0.373250094133942	FALSE
ENSG00000204264	TGGTGCTAGATCGACACTCC	chr6:31144857-31146857	47	156504	TRUE	0.076	-0.345315892560486	FALSE
ENSG00000204264	CTGGCCAATCGGGAACGGCA	chr6:31157866-31159144	63	156488	TRUE	0.076	0.255649828685074	FALSE
ENSG00000204264	TGCATGCTGGGTACATGGGA	chr6:31176046-31176308	89	156462	TRUE	0.076	0.20178247642418	FALSE
ENSG00000204264	ACCATGCCTGGCCTTTACAA	chr6:31192567-31192812	79	156472	TRUE	0.076	0.212098233955298	FALSE
ENSG00000204264	GAATCCCCAACCCCGCAGTA	chr6:31307531-31309242	93	156458	TRUE	0.076	0.215969628480673	FALSE
ENSG00000204264	GTAGGAGGTGCTGGAGACCC	chr6:31321905-31322115	76	156475	TRUE	0.076	0.24289815730286	FALSE
ENSG00000204264	CTGAAGTGTGATATTCGGGA	chr6:31416045-31417027	31	156520	TRUE	0.076	-0.41445136964049	FALSE
ENSG00000204264	AAAAAGCTTTCGGGCGCCGA	chr6:31494826-31495422	47	156504	TRUE	0.076	-0.323572874641706	FALSE
ENSG00000204264	GGCCAAAGCACCTTTAGATG	chr6:31525859-31526473	39	156512	TRUE	0.076	0.301346112422862	FALSE
ENSG00000204264	TGAGATGGGCCTTTCAACCA	chr6:31551431-31551649	55	156496	TRUE	0.076	-0.283483396535186	FALSE
ENSG00000204264	GCAGGAGGGCCAGTGCAGAA	chr6:31658396-31658559	44	156507	TRUE	0.076	-0.292675544686135	FALSE
ENSG00000204264	TGACAGTGTGCTAATTAGTC	chr6:31690757-31692756	31	156520	TRUE	0.076	-0.376997504417354	FALSE
ENSG00000204264	AGTTTACCAAGCCCAGGAAG	chr6:31738650-31738862	91	156460	TRUE	0.076	-0.214156885290511	FALSE
ENSG00000204264	AAGTCTCTCCCAGTACGAGC	chr6:31750303-31751126	48	156503	TRUE	0.076	-0.308924074154785	FALSE
ENSG00000204264	GGTAATATCAGGATTTCCCC	chr6:31937857-31939856	33	156518	TRUE	0.076	0.332201772481098	FALSE
ENSG00000204264	TGCATGGTTGCCCGTGTTTC	chr6:31978820-31980627	23	156528	TRUE	0.076	-0.465704915940544	FALSE
ENSG00000204264	CCCACCCTTCACGACAGGTA	chr6:32063032-32065131	49	156502	TRUE	0.076	-0.270305553825893	FALSE
ENSG00000204264	GTACTATACGACTACGGTCA	chr6:32118702-32120068	52	156499	TRUE	0.076	-0.290828489170322	FALSE
ENSG00000204264	CCCACCATTCCTACCGCTAT	chr6:32175777-32176333	76	156475	TRUE	0.076	0.210862351042067	FALSE
ENSG00000204264	TTGCGGGTGCTGAGCTACTA	chr6:32589565-32590024	58	156493	TRUE	0.076	-0.240081865979496	FALSE
ENSG00000204264	CGAAAGCTGTCTGTCGTAGG	chr6:32837657-32839102	54	156497	TRUE	0.076	-0.280077379969309	FALSE
ENSG00000204264	CCGGGTCCGCGGATAGCACC	chr6:32853059-32854603	130	156421	TRUE	0.076	-0.170259223472436	FALSE
ENSG00000204264	TAACTGATTGGTATAGCACT	chr6:32947659-32948247	37	156514	TRUE	0.076	-0.320041182527066	FALSE
ENSG00000204264	CTTACCTTCAGGGACGGCCC	chr6:32952896-32953531	58	156493	TRUE	0.076	-0.268187539886044	FALSE
ENSG00000204264	GGATACGGGTGTGCCTTTGG	chr6:32970678-32971108	94	156457	TRUE	0.076	-0.223015237527041	FALSE
ENSG00000204264	ATGGTAAGGTCGCCCTCTGG	chr6:33014769-33015436	50	156501	TRUE	0.076	-0.307633737278357	FALSE
ENSG00000204264	GGATTGCCCCAGAAAGTTGC	chr6:33014769-33015436	39	156512	TRUE	0.076	-0.296037352563657	FALSE
ENSG00000204264	GAGCTGACATTCTCTGTTGC	chr6:33073469-33073887	47	156504	TRUE	0.076	0.295147558121405	FALSE
ENSG00000204267	TTAGAAGTGACAGGGTGGTG	chr6:29924848-29925041	11	9600	TRUE	0.076	0.892069410742792	FALSE
ENSG00000204267	CCCGTCAAAGACTAGAGCGA	chr6:29976370-29977471	4	9607	TRUE	0.076	1.21383929835893	FALSE
ENSG00000204267	GGCTTTCTGCAGCTCGCAAC	chr6:30060535-30062064	7	9604	TRUE	0.076	1.02453292482656	FALSE
ENSG00000204267	TCTATTGCAAACTTCAGTGC	chr6:30121511-30121989	7	9604	TRUE	0.076	1.05824922408467	FALSE
ENSG00000204267	CCACCCTAAACAGTGCAAGT	chr6:30195391-30195892	6	9605	TRUE	0.076	1.17616900123111	FALSE
ENSG00000204267	TATCCCAGCGACGGAGCTCA	chr6:30829685-30830050	7	9604	TRUE	0.076	1.01752596109713	FALSE
ENSG00000204267	CCACACCATTCGGGGTGCGT	chr6:31144857-31146857	5	9606	TRUE	0.076	1.06610404000988	FALSE
ENSG00000204267	GTAGCTGGAAGACACTTGGT	chr6:31152858-31153057	7	9604	TRUE	0.076	1.05935287704534	FALSE
ENSG00000204267	AGCCGACTGTGATGGAGTTA	chr6:31227161-31227587	4	9607	TRUE	0.076	1.50284853676907	FALSE
ENSG00000204267	ACCCAGTGGATTGGCAGGAC	chr6:31522833-31523158	9	9602	TRUE	0.076	0.919766354019356	FALSE
ENSG00000204267	AGGCCTTGGGCCTACGGCTC	chr6:31547323-31547789	5	9606	TRUE	0.076	1.14383652127044	FALSE
ENSG00000204267	CCCGCGCTTTGCTTCGTAAC	chr6:31660259-31661159	7	9604	TRUE	0.076	1.06833326984071	FALSE
ENSG00000204267	GAAGGCGACAGACACAACTC	chr6:31713909-31714678	9	9602	TRUE	0.076	0.99982568149505	FALSE
ENSG00000204267	CGCGGAGGTTACCCTTTGGA	chr6:31739907-31743157	11	9600	TRUE	0.076	0.867676298994279	FALSE
ENSG00000204267	TCAGTAACCTGAGTCGCTAC	chr6:31739907-31743157	10	9601	TRUE	0.076	0.877198666605518	FALSE
ENSG00000204267	AGGAACTATCCACCATCGCG	chr6:31794259-31796391	3	9608	TRUE	0.076	1.75890191346177	FALSE
ENSG00000204267	TTCTTGAGAAGCCACCCTAG	chr6:31874908-31875284	7	9604	TRUE	0.076	0.892320569081816	FALSE
ENSG00000204267	AATGTGACCAGGTCTAGGTC	chr6:31945771-31946245	5	9606	TRUE	0.076	1.19610201796536	FALSE
ENSG00000204267	TGTTGGGCCCTTGTACGCCC	chr6:31981726-31982144	6	9605	TRUE	0.076	1.1464804388221	FALSE
ENSG00000204267	TAGTTCCTGAAAACCGCTTA	chr6:32063032-32065131	8	9603	TRUE	0.076	1.02114513713092	FALSE
ENSG00000204267	AACTGCTTGAAATCCTGCAG	chr6:32324390-32324675	9	9602	TRUE	0.076	0.935710483986617	FALSE
ENSG00000204267	ATTTAGAAAAGAGGGTTCTC	chr6:32984036-32984375	5	9606	TRUE	0.076	1.33464354706222	FALSE
ENSG00000204267	TCAATGGTAAGGTCGCCCTC	chr6:33014769-33015436	7	9604	TRUE	0.076	1.02007732201439	FALSE
ENSG00000204287	AGGAGTTGGGTTCCGGGACG	chr6:29863832-29864500	9	23387	TRUE	0.076	0.796063210956497	FALSE
ENSG00000204287	CTTCCTTGATACTCACGAAG	chr6:29887280-29888879	4	23392	TRUE	0.076	-1.09945005547388	FALSE
ENSG00000204287	GCCTAGAAGTTTAAAAGCTG	chr6:30201759-30202174	4	23392	TRUE	0.076	-1.27952867047361	FALSE
ENSG00000204287	AATCAGCTTCGCCGCGATCC	chr6:30259125-30260790	9	23387	TRUE	0.076	0.930999728295387	FALSE
ENSG00000204287	TTCCAGCGCGGCTTACGCTG	chr6:30515789-30516822	4	23392	TRUE	0.076	-1.09201835968121	FALSE
ENSG00000204287	AGGGCGGGGCCTACTACCTA	chr6:30555370-30557804	17	23379	TRUE	0.076	0.72635575869118	FALSE
ENSG00000204287	GCTCCATTCCACTACGGGTT	chr6:30700400-30700858	13	23383	TRUE	0.076	0.792320811057924	FALSE
ENSG00000204287	AAGAGAGAACCTCACAGATC	chr6:30711844-30712032	6	23390	TRUE	0.076	-0.985019860631757	FALSE
ENSG00000204287	AACCAAGAAGCTACTCACCC	chr6:30834361-30835150	16	23380	TRUE	0.076	0.664646046651362	FALSE
ENSG00000204287	AGGGCAGAGATGATAGAAAC	chr6:30966261-30966461	10	23386	TRUE	0.076	0.714365316392385	FALSE
ENSG00000204287	TGAGTGTGCTTGGGCAGATG	chr6:30972056-30972234	6	23390	TRUE	0.076	-0.962504168478255	FALSE
ENSG00000204287	TTGAATAGAAGATTAAGACC	chr6:30974571-30974809	3	23393	TRUE	0.076	-1.34766365796391	FALSE
ENSG00000204287	AAACACAGCCCGAATAGTTT	chr6:31087560-31087877	10	23386	TRUE	0.076	0.847474317394449	FALSE
ENSG00000204287	CTACATGGTGACTGAGTCTA	chr6:31164051-31164328	13	23383	TRUE	0.076	0.767071214557364	FALSE
ENSG00000204287	CAACGCAAAAGGTAGATAAG	chr6:31210029-31210432	6	23390	TRUE	0.076	-1.03024954125779	FALSE
ENSG00000204287	GGATCTAGAGGTTTACCAAA	chr6:31246063-31246842	13	23383	TRUE	0.076	0.713070374696042	FALSE
ENSG00000204287	GTGGCCCGGAATTCACTGCG	chr6:31493799-31494553	14	23382	TRUE	0.076	0.718246901817871	FALSE
ENSG00000204287	GATGGGTGGCGGTTACTTTC	chr6:31517213-31517602	11	23385	TRUE	0.076	0.757769618158165	FALSE
ENSG00000204287	CCCTAAGGCCAGTGTGCTGA	chr6:31522833-31523158	6	23390	TRUE	0.076	-1.0126662136493	FALSE
ENSG00000204287	GTGGACAAGACCCCAGTGTA	chr6:31558756-31559619	5	23391	TRUE	0.076	1.16883934130916	FALSE
ENSG00000204287	TCCTCATGGCCCCCCAGCGC	chr6:31558756-31559619	16	23380	TRUE	0.076	0.638137373220566	FALSE
ENSG00000204287	CGTCTAGGAATTGCTATGGA	chr6:31613382-31615931	4	23392	TRUE	0.076	-1.17403178832955	FALSE
ENSG00000204287	TACTGTGACTCTGGTACGAT	chr6:31628282-31630281	13	23383	TRUE	0.076	0.819218034249986	FALSE
ENSG00000204287	AGACGTGAACGCCGCCAGAG	chr6:31650807-31653131	21	23375	TRUE	0.076	0.492077407527568	FALSE
ENSG00000204287	AGATCGTGGCGGACACGTTC	chr6:31727307-31729306	7	23389	TRUE	0.076	0.863814314561275	FALSE
ENSG00000204287	AACTAAAAACTCTGCGTCTG	chr6:31762532-31764531	4	23392	TRUE	0.076	-1.22513691474559	FALSE
ENSG00000204287	TGGAGGCCACCTTCCCACCA	chr6:31770470-31770715	15	23381	TRUE	0.076	0.699542347564101	FALSE
ENSG00000204287	CCACGCGCGGGCTCGCGCTT	chr6:31806092-31807536	5	23391	TRUE	0.076	-1.14359116225509	FALSE
ENSG00000204287	AAATCCCACCAGCCGTGCCG	chr6:32012313-32013264	5	23391	TRUE	0.076	-1.13213449715462	FALSE
ENSG00000204287	GGTCTCATAAAGGGTACGGT	chr6:32162807-32166231	8	23388	TRUE	0.076	0.775834186631232	FALSE
ENSG00000204287	GCAATCTGAGATGTGGTTAT	chr6:32785828-32786407	4	23392	TRUE	0.076	-1.17006514129275	FALSE
ENSG00000204287	TGACTTAACTGCTACAGGAC	chr6:32819787-32820652	3	23393	TRUE	0.076	-1.28233357341589	FALSE
ENSG00000204287	ACCACTTAGCTCGCCGCGGC	chr6:32837657-32839102	6	23390	TRUE	0.076	-0.896996763484144	FALSE
ENSG00000204287	ACACTCTGAGCAATCTCACG	chr6:32940624-32941835	7	23389	TRUE	0.076	-0.844820091467093	FALSE
ENSG00000204287	TTAGACGCAGTAACCGAGGT	chr6:32968139-32970511	8	23388	TRUE	0.076	0.961513336570955	FALSE
ENSG00000204287	TTGACGGGAGCTGGTCAGCC	chr6:33125958-33126566	3	23393	TRUE	0.076	-1.33597219628915	FALSE
ENSG00000204287	GTGGAGGCCTCCCGGGAGTA	chr6:33170110-33170273	13	23383	TRUE	0.076	0.723278727208512	FALSE
ENSG00000204287	GGAATGCCGGGGAATTTCCC	chr6:33172538-33173310	10	23386	TRUE	0.076	0.753000582203667	FALSE
ENSG00000204301	CTAAACCATGCACTCACTGC	chr6:30219237-30219674	5	18077	TRUE	0.076	1.09720024138311	FALSE
ENSG00000204301	AAGTAGTAAGTACATCTCTT	chr6:30508894-30509757	9	18073	TRUE	0.076	1.05247276829023	FALSE
ENSG00000204301	CTAGTCGTAGTTCTTCACAG	chr6:30515018-30515605	15	18067	TRUE	0.076	0.648353364153341	FALSE
ENSG00000204301	AGCTGACCTGGCAACCATTC	chr6:30590211-30591236	4	18078	TRUE	0.076	-1.21153370985384	FALSE
ENSG00000204301	CTGTTCTAGGAACACACACG	chr6:30598724-30599913	12	18070	TRUE	0.076	0.738308006598301	FALSE
ENSG00000204301	TAGGAACAGCAGATAACTTG	chr6:30793355-30794059	9	18073	TRUE	0.076	0.797944129360729	FALSE
ENSG00000204301	CAGGCGAGTTCTTTGCTTCT	chr6:30810746-30811218	3	18079	TRUE	0.076	-1.26689003136139	FALSE
ENSG00000204301	CCGGGGAAACTGTCCAAGAC	chr6:30838353-30838890	6	18076	TRUE	0.076	-0.922464442026694	FALSE
ENSG00000204301	AATAGGAGTACGCATCCCCA	chr6:30974157-30976681	15	18067	TRUE	0.076	0.686955170273122	FALSE
ENSG00000204301	AGGGTTTGGGCCACTCCCTG	chr6:31057464-31057857	14	18068	TRUE	0.076	0.694954973137574	FALSE
ENSG00000204301	ATGACACCCACGCTTCCCTG	chr6:31125080-31125417	8	18074	TRUE	0.076	-0.917766300719857	FALSE
ENSG00000204301	CCGGCCAAGGGTCGTCAGGC	chr6:31137292-31138485	7	18075	TRUE	0.076	0.895833437911742	FALSE
ENSG00000204301	CATCTTCCAGCTGAGCGTAC	chr6:31180225-31181002	7	18075	TRUE	0.076	1.07086441149009	FALSE
ENSG00000204301	CGACCACACCTGACCCACCC	chr6:31389100-31389716	12	18070	TRUE	0.076	0.765896652735091	FALSE
ENSG00000204301	AGCACGCAAGGAATGGGGAT	chr6:31395558-31396207	12	18070	TRUE	0.076	0.783539797123807	FALSE
ENSG00000204301	CGTGCCCGACACAAGGGTCC	chr6:31395558-31396207	9	18073	TRUE	0.076	0.777943362873568	FALSE
ENSG00000204301	TTAATGGGGCGGCCGGCGAA	chr6:31403053-31404177	6	18076	TRUE	0.076	-0.95470203353095	FALSE
ENSG00000204301	GCTGTAAGAAGCCCACGGTT	chr6:31598439-31599041	8	18074	TRUE	0.076	0.942976295036656	FALSE
ENSG00000204301	AGGGCCCTCCCGACGGGCAG	chr6:31637209-31638951	15	18067	TRUE	0.076	0.813885955167762	FALSE
ENSG00000204301	ATCCCTAGTAGACATGCTGC	chr6:31706742-31706917	12	18070	TRUE	0.076	0.844505565094067	FALSE
ENSG00000204301	CTAACCGCTGTTGATTGGAG	chr6:31739606-31740673	6	18076	TRUE	0.076	1.08237040536206	FALSE
ENSG00000204301	CGCGCGACTGATGGGAGAGT	chr6:31821432-31823431	7	18075	TRUE	0.076	1.07061825608412	FALSE
ENSG00000204301	AGCCCACCTCGAGATATCAC	chr6:32012313-32013264	12	18070	TRUE	0.076	0.900663710135621	FALSE
ENSG00000204301	CAGGAACTTGTACTTGCGGG	chr6:32071855-32072285	5	18077	TRUE	0.076	1.20423467277831	FALSE
ENSG00000204301	AAGCCTCAGGTAGTCACCCA	chr6:32131560-32131874	3	18079	TRUE	0.076	-1.33808672556164	FALSE
ENSG00000204301	CGCGCAAATCCGTCACGTCC	chr6:32152952-32155097	5	18077	TRUE	0.076	1.32812540040076	FALSE
ENSG00000204301	TTGGTTCTGTTGTTAGGACC	chr6:32866897-32867503	4	18078	TRUE	0.076	1.08414647847378	FALSE
ENSG00000204304	CGTCGCTCCAGTCTTTGATG	chr6:29752307-29753422	81	149655	TRUE	0.076	-0.228655970721515	FALSE
ENSG00000204304	TTCCTTCTTTCCATCACTGG	chr6:29917733-29918203	67	149669	TRUE	0.076	0.24285648395139	FALSE
ENSG00000204304	GGATTACATAGCCCGGAACT	chr6:29926083-29927564	38	149698	TRUE	0.076	-0.323952530507354	FALSE
ENSG00000204304	GAGATTGGCGCGCGGACCAC	chr6:30127137-30128131	58	149678	TRUE	0.076	-0.277028682676397	FALSE
ENSG00000204304	TCTGCTATGGCAGAACTTGC	chr6:30219237-30219674	50	149686	TRUE	0.076	0.276048482299082	FALSE
ENSG00000204304	TCCGCCTCGGCTACCGAACA	chr6:30411464-30412023	68	149668	TRUE	0.076	-0.248179756688831	FALSE
ENSG00000204304	GCGCCCGCGAGGAAACGCCA	chr6:30463701-30464128	63	149673	TRUE	0.076	-0.261552902596184	FALSE
ENSG00000204304	TTGTTGGTAGGAAGCACGAA	chr6:30507742-30508763	53	149683	TRUE	0.076	0.268026179513893	FALSE
ENSG00000204304	GTGTAGCAGCCTCAGCAACT	chr6:30597208-30598002	89	149647	TRUE	0.076	0.216809498082185	FALSE
ENSG00000204304	CTTGCAGGATGTAAGGTAGA	chr6:30646087-30646314	60	149676	TRUE	0.076	0.248793315955345	FALSE
ENSG00000204304	CTCCAAGGAACCCAGCTTGA	chr6:30728282-30728481	45	149691	TRUE	0.076	-0.318304565019803	FALSE
ENSG00000204304	AGGTCAACCTAATGCTAACT	chr6:30763624-30764557	89	149647	TRUE	0.076	0.2151032118985	FALSE
ENSG00000204304	CTTCTGTCTGTGGACCTACT	chr6:30763624-30764557	35	149701	TRUE	0.076	-0.339149466175246	FALSE
ENSG00000204304	CTGAAAGGGAGTTGTAGGCT	chr6:30765581-30765804	30	149706	TRUE	0.076	-0.38851797587301	FALSE
ENSG00000204304	CTCTGACCTGCCTATGCACT	chr6:30843326-30843522	33	149703	TRUE	0.076	0.329217003762631	FALSE
ENSG00000204304	TCTGTTGCTCAACCCATCTC	chr6:30935143-30935338	43	149693	TRUE	0.076	-0.315194843659818	FALSE
ENSG00000204304	TGGAGTTGGCTACTCCTGTT	chr6:30974157-30976681	65	149671	TRUE	0.076	0.226320931910555	FALSE
ENSG00000204304	ATGCCTCCTACTGGCAATGT	chr6:31008274-31008455	47	149689	TRUE	0.076	0.270163478419245	FALSE
ENSG00000204304	CCTAAGCATGTCTGTAGCAA	chr6:31057464-31057857	58	149678	TRUE	0.076	0.243716053698149	FALSE
ENSG00000204304	TCCCCTACTGGGAGTGGGCC	chr6:31125080-31125417	49	149687	TRUE	0.076	0.269204597918125	FALSE
ENSG00000204304	CCCAAAACCTTAATAGATCT	chr6:31203315-31204537	31	149705	TRUE	0.076	-0.345213872315263	FALSE
ENSG00000204304	GGAAAGAGTCCAATCCCCCC	chr6:31533582-31537581	24	149712	TRUE	0.076	-0.41329114007264	FALSE
ENSG00000204304	GCTGGAAGGCGGAACCAAGC	chr6:31567593-31567936	44	149692	TRUE	0.076	-0.317513893480707	FALSE
ENSG00000204304	GTTGCTCCGGACAAAGTATC	chr6:31609362-31610490	74	149662	TRUE	0.076	0.220990246461897	FALSE
ENSG00000204304	TGCTGCCGCTGGAAACGAGG	chr6:31628282-31630281	59	149677	TRUE	0.076	0.251269359967762	FALSE
ENSG00000204304	TGTCTAGGGTACAGACAGTC	chr6:31752860-31753761	33	149703	TRUE	0.076	-0.353719304523279	FALSE
ENSG00000204304	TAATGATTGTAAAGTGTCCA	chr6:31840063-31840910	48	149688	TRUE	0.076	-0.303773002615962	FALSE
ENSG00000204304	GCATGCCAGGTCGTTCACTG	chr6:31877029-31879215	94	149642	TRUE	0.076	0.206081862476756	FALSE
ENSG00000204304	AAGCGCGTGCAAACGTGTAA	chr6:31901422-31902703	26	149710	TRUE	0.076	-0.426178333247916	FALSE
ENSG00000204304	AGCGCGTGCAAACGTGTAAG	chr6:31901422-31902703	65	149671	TRUE	0.076	-0.24950499899934	FALSE
ENSG00000204304	ACAGCGATCTGTGACAACGG	chr6:31945607-31951356	42	149694	TRUE	0.076	0.290249508537211	FALSE
ENSG00000204304	GGAGAAGTGTCGGAGCCATA	chr6:32067157-32069156	68	149668	TRUE	0.076	-0.255840014365551	FALSE
ENSG00000204304	GCACTTCGCCTCAACAAAAA	chr6:32073209-32073641	53	149683	TRUE	0.076	-0.27117393897902	FALSE
ENSG00000204304	CACCTCCCCTCCATCGGCCG	chr6:32175777-32176333	51	149685	TRUE	0.076	-0.310369368539726	FALSE
ENSG00000204304	AGGCCAGACTGTTGTCTGCA	chr6:32184448-32184654	51	149685	TRUE	0.076	-0.298933923218171	FALSE
ENSG00000204304	CTCCATGGCACGTGGGGCTG	chr6:32394801-32394975	123	149613	TRUE	0.076	0.192396356301587	FALSE
ENSG00000204304	TCCTCGGAGGCGGACGGCCG	chr6:32970678-32971108	97	149639	TRUE	0.076	-0.210845875788438	FALSE
ENSG00000204304	GGGACCTCGTCGGCCCCGTA	chr6:32971492-32972732	30	149706	TRUE	0.076	-0.390240445298195	FALSE
ENSG00000204304	AGATCACTCCCCAATGGGGC	chr6:32980541-32981208	61	149675	TRUE	0.076	0.251598895741815	FALSE
ENSG00000204304	CACCAGTGCTGAACATCACG	chr6:33091862-33092619	101	149635	TRUE	0.076	0.199507180122742	FALSE
ENSG00000204304	CGTTCTCAGCGCGGGCACTA	chr6:33161357-33162470	40	149696	TRUE	0.076	0.31727951671744	FALSE
ENSG00000204304	CAGGAAGCAGTCCCACTGAC	chr6:33183035-33183424	64	149672	TRUE	0.076	0.264473662132584	FALSE
ENSG00000204305	TGGGCTGTCTGTAATGCTCA	chr6:29758782-29759248	5	34639	TRUE	0.076	-1.05004341727791	FALSE
ENSG00000204305	GGGAGGGAACTAGCCGGGAC	chr6:30013249-30013883	17	34627	TRUE	0.076	0.675685261014679	FALSE
ENSG00000204305	AGTATTGAGTGCTGGTCTAA	chr6:30130716-30131520	8	34636	TRUE	0.076	-0.820961356763378	FALSE
ENSG00000204305	GGAGGGGCCTGTGTGATATG	chr6:30147145-30147402	46	34598	TRUE	0.076	0.420048849189866	FALSE
ENSG00000204305	GAGGCTGGTTGCGGAGATCA	chr6:30480607-30480869	8	34636	TRUE	0.076	-0.950497961469792	FALSE
ENSG00000204305	CCTCGCGGCCTATCGCGGAG	chr6:30555370-30557804	9	34635	TRUE	0.076	-0.837759267500675	FALSE
ENSG00000204305	AGGTGGGACTGGCGGAACGT	chr6:30678987-30679540	23	34621	TRUE	0.076	0.569003510739559	FALSE
ENSG00000204305	GGTCGCGTGGGGCAGTCGGT	chr6:30686482-30687998	7	34637	TRUE	0.076	-0.900672022331882	FALSE
ENSG00000204305	TTGGCACTCTGGGGTCGCGT	chr6:30686482-30687998	14	34630	TRUE	0.076	0.655556942566378	FALSE
ENSG00000204305	GCCTCGTGATAATCAACCCC	chr6:30707151-30707854	13	34631	TRUE	0.076	0.600479029574026	FALSE
ENSG00000204305	AGACCTTCCACATTAGACCT	chr6:30795771-30796496	18	34626	TRUE	0.076	0.571398296421973	FALSE
ENSG00000204305	CCAAGACAGGACCGTACCAG	chr6:30838353-30838890	5	34639	TRUE	0.076	-1.08774225941411	FALSE
ENSG00000204305	GCGAGGTGGGCATCACCACT	chr6:30882549-30883059	3	34641	TRUE	0.076	1.9298867241491	FALSE
ENSG00000204305	GGTGTGACCCTTATAGAGGC	chr6:30922506-30923027	20	34624	TRUE	0.076	0.564614152870858	FALSE
ENSG00000204305	GTTGAAAACCATCCTCCACC	chr6:31053801-31054266	5	34639	TRUE	0.076	-1.05462536004374	FALSE
ENSG00000204305	CAGGCTCCACTAAAGACCTA	chr6:31072588-31072809	12	34632	TRUE	0.076	-0.683504755378657	FALSE
ENSG00000204305	GCCACCACCCTCTCAGCAGA	chr6:31121455-31121665	20	34624	TRUE	0.076	0.580915082998322	FALSE
ENSG00000204305	GCTCCCTGAACCGCCTAGAA	chr6:31137292-31138485	15	34629	TRUE	0.076	-0.618202126335612	FALSE
ENSG00000204305	CTCTGTGCTCGTGAGTGCAT	chr6:31400530-31400962	8	34636	TRUE	0.076	-0.898571456992276	FALSE
ENSG00000204305	GCCAAGGAGGCGGCTCCCTG	chr6:31402804-31402980	17	34627	TRUE	0.076	-0.627981047550863	FALSE
ENSG00000204305	CAGCCCTGGGGTGAAGTAAG	chr6:31508898-31509553	8	34636	TRUE	0.076	-0.933502192777635	FALSE
ENSG00000204305	GTCCAGGGTGAATTCCTATA	chr6:31528277-31530194	9	34635	TRUE	0.076	-0.86391315293391	FALSE
ENSG00000204305	AATACAAGCTCCACAGGTGC	chr6:31568100-31568377	11	34633	TRUE	0.076	0.897513598727256	FALSE
ENSG00000204305	TGGGGTCTGTGAATTCCCGG	chr6:31573932-31575931	12	34632	TRUE	0.076	-0.710287536095289	FALSE
ENSG00000204305	TCTCGCGAAGTCCACCATAT	chr6:31580665-31581864	34	34610	TRUE	0.076	0.452375597713929	FALSE
ENSG00000204305	TGGCAACTCGAATTTAGAGT	chr6:31637209-31638951	18	34626	TRUE	0.076	0.643881490642225	FALSE
ENSG00000204305	ATCCGTAGTGCGACGCACGC	chr6:31651695-31653469	17	34627	TRUE	0.076	0.615831616388865	FALSE
ENSG00000204305	GACAGTTGCACCTTGTCACC	chr6:31840063-31840910	18	34626	TRUE	0.076	0.527992386918664	FALSE
ENSG00000204305	GAGCTAGTTAATGCTGAGTT	chr6:31840063-31840910	4	34640	TRUE	0.076	-1.16604483928013	FALSE
ENSG00000204305	AGATTCTAAGCCTGGTACAG	chr6:31855366-31855668	4	34640	TRUE	0.076	-1.24409622236482	FALSE
ENSG00000204305	TCTGCCAGACCTAGAGCCGT	chr6:31927370-31928524	10	34634	TRUE	0.076	0.750189181358508	FALSE
ENSG00000204305	CCTTCTGAGTCCTAGGCTAG	chr6:32011727-32012212	6	34638	TRUE	0.076	-0.914911588049027	FALSE
ENSG00000204305	GCAGTAGCTCTGCTAACTTA	chr6:32063032-32065131	5	34639	TRUE	0.076	-0.920870072140535	FALSE
ENSG00000204305	GATGTGTCACTGGTAGGCGG	chr6:32103307-32106706	30	34614	TRUE	0.076	0.451827823992959	FALSE
ENSG00000204305	GTCCCAGAGACGGTCCCAGT	chr6:32109687-32111103	17	34627	TRUE	0.076	0.681274138714322	FALSE
ENSG00000204305	TTCACCTGCACATCTAGCAC	chr6:32203405-32204039	23	34621	TRUE	0.076	0.562812933929866	FALSE
ENSG00000204305	AAATCCGGAGACATTTAAAC	chr6:32473155-32474197	9	34635	TRUE	0.076	-0.741459454116923	FALSE
ENSG00000204305	TTCAGTTTCAGACTATGATA	chr6:32885752-32886155	14	34630	TRUE	0.076	0.590427728492794	FALSE
ENSG00000204305	AGGCAGCAGAACGTTTCCAG	chr6:32999970-33000394	9	34635	TRUE	0.076	-0.906403586547315	FALSE
ENSG00000204305	GCTATTGAAGTACTCGCCTA	chr6:33116430-33118817	13	34631	TRUE	0.076	0.693146220776365	FALSE
ENSG00000204308	AATGGAGAGTTTGCAAGGAG	chr12:102957453-102957736	73	231273	TRUE	0.076	0.15138420572152	FALSE
ENSG00000204308	TCTATTCCCACCCTTGCAAT	chr6:29705703-29706028	118	231228	TRUE	0.076	0.119053906398602	FALSE
ENSG00000204308	GGAGAGAACAGTCACGTAGC	chr6:29924848-29925041	76	231270	TRUE	0.076	-0.144820718866276	FALSE
ENSG00000204308	TGAAGGACCCTACGTAGGTT	chr6:29941886-29943609	55	231291	TRUE	0.076	-0.170612557555339	FALSE
ENSG00000204308	GCACCGTTCCTCTCCGTGGC	chr6:29964667-29966468	97	231249	TRUE	0.076	0.121113695056649	FALSE
ENSG00000204308	CGAGCGCGATGCGGTCGCGG	chr6:29975001-29975708	65	231281	TRUE	0.076	-0.180367536777748	FALSE
ENSG00000204308	ATAGAGCCGGCTAGAGCGTC	chr6:30060535-30062064	39	231307	TRUE	0.076	-0.206191192349364	FALSE
ENSG00000204308	GCCTGCGCGCTGTCACGTTA	chr6:30066546-30067702	81	231265	TRUE	0.076	-0.12916368130461	FALSE
ENSG00000204308	AGGGACGAGCCAGATACCAC	chr6:30156222-30156550	32	231314	TRUE	0.076	-0.230481490318432	FALSE
ENSG00000204308	GAGTATTTGAAGTCTACCGC	chr6:30325707-30327514	56	231290	TRUE	0.076	0.158115299207671	FALSE
ENSG00000204308	TCTCTTTATACCTCGCAAGC	chr6:30466076-30467154	56	231290	TRUE	0.076	0.141246610115001	FALSE
ENSG00000204308	TTCAGAGTGCTTCAAGATGA	chr6:30541492-30542052	100	231246	TRUE	0.076	-0.112404319098092	FALSE
ENSG00000204308	CAAGGTCAAGGATCAGGGCT	chr6:30652776-30653012	111	231235	TRUE	0.076	-0.0964877002331468	FALSE
ENSG00000204308	GTGCGGTACCGATCAGAAAC	chr6:30672186-30673296	28	231318	TRUE	0.076	-0.233070790227105	FALSE
ENSG00000204308	GGACCTCTCCAGGGTTCCAG	chr6:30855845-30856055	35	231311	TRUE	0.076	-0.218579589123231	FALSE
ENSG00000204308	AAGCGACGGCCCGAGACTCG	chr6:30907744-30908674	118	231228	TRUE	0.076	0.1164887169093	FALSE
ENSG00000204308	AATTCGGAACTCCAAAGAAT	chr6:31042790-31043131	83	231263	TRUE	0.076	-0.113241606574201	FALSE
ENSG00000204308	GGCTGGCTGCACCTATCGCT	chr6:31159254-31159656	81	231265	TRUE	0.076	0.141407965796151	FALSE
ENSG00000204308	AATCTTGAAAAGTTGGCAAG	chr6:31192567-31192812	80	231266	TRUE	0.076	-0.115075274652775	FALSE
ENSG00000204308	GTCCTACTAACCTGCTGGGT	chr6:31214378-31214740	87	231259	TRUE	0.076	0.139804200490141	FALSE
ENSG00000204308	GGAGCGGCGGGGCGTTTCCG	chr6:31497782-31499781	143	231203	TRUE	0.076	0.0963067411778562	FALSE
ENSG00000204308	AAGTGAACAGCCCTTATCTC	chr6:31560306-31560752	61	231285	TRUE	0.076	-0.170121099943676	FALSE
ENSG00000204308	GAGCCAAACCAGGGATTTAC	chr6:31613382-31615931	59	231287	TRUE	0.076	-0.134814726560077	FALSE
ENSG00000204308	AAGTGGAAGGCAACGACACA	chr6:31618257-31620457	57	231289	TRUE	0.076	0.163128715683692	FALSE
ENSG00000204308	TCCGAGAGAACCGTCGGGCG	chr6:31619900-31621361	60	231286	TRUE	0.076	0.127267611158843	FALSE
ENSG00000204308	TGCACAGTTGTGATAACAGT	chr6:31686527-31686872	48	231298	TRUE	0.076	-0.153245849644871	FALSE
ENSG00000204308	AGGGTGGGAAGGGCCTAGGA	chr6:31687457-31687620	97	231249	TRUE	0.076	0.127333908044449	FALSE
ENSG00000204308	AAGCTGAAACCCACGAATGG	chr6:31690204-31691207	118	231228	TRUE	0.076	0.110765658570064	FALSE
ENSG00000204308	AGTTTATCTGACCATAAGAC	chr6:31690204-31691207	67	231279	TRUE	0.076	-0.127739583929177	FALSE
ENSG00000204308	AAACTCCCACGTCCATTAAT	chr6:31919609-31920093	102	231244	TRUE	0.076	-0.131077446958554	FALSE
ENSG00000204308	CCTCAGAACGTGAATATCTC	chr6:31927370-31928524	58	231288	TRUE	0.076	0.154967904920099	FALSE
ENSG00000204308	CTGGACCATAGCTAAGATGC	chr6:31937857-31939856	55	231291	TRUE	0.076	-0.178318740663095	FALSE
ENSG00000204308	TCAGCTTACCCCCGAGGGCC	chr6:31940351-31941119	68	231278	TRUE	0.076	-0.133689910786068	FALSE
ENSG00000204308	CAGTGAATGTATCCCGGCAT	chr6:32012313-32013264	80	231266	TRUE	0.076	0.108187049004976	FALSE
ENSG00000204308	TTATCCACCGTATCTCTGGA	chr6:32113813-32114430	71	231275	TRUE	0.076	-0.148894514349222	FALSE
ENSG00000204308	CAGGTAGTCACCCAAGGGAC	chr6:32131560-32131874	149	231197	TRUE	0.076	0.0952179316186652	FALSE
ENSG00000204308	AGCTGGGGCGGTGCTTATAG	chr6:32148386-32149177	103	231243	TRUE	0.076	-0.10685145851126	FALSE
ENSG00000204308	ACCGGCCACGCTGAGTATGC	chr6:32166448-32169512	118	231228	TRUE	0.076	-0.129766620475382	FALSE
ENSG00000204308	GTCGCCGCCTGGCGGTTACG	chr6:32254668-32256056	78	231268	TRUE	0.076	-0.124097583912976	FALSE
ENSG00000204308	TCTGAGCATGTGGGTCCTAG	chr6:32402860-32403151	99	231247	TRUE	0.076	-0.129233205082964	FALSE
ENSG00000204308	TATCCGGGCATGTCTCACAC	chr6:32415294-32416007	89	231257	TRUE	0.076	-0.119139667325864	FALSE
ENSG00000204308	CCTGGAAGACAGGCGCGCCG	chr6:32521797-32522141	96	231250	TRUE	0.076	-0.126482232121798	FALSE
ENSG00000204308	CGACGCCCGCTTCCCGCAAC	chr6:32843667-32845108	73	231273	TRUE	0.076	0.131344710568429	FALSE
ENSG00000204308	AGCTGGTCGCTTACAGACTG	chr6:32952896-32953531	74	231272	TRUE	0.076	0.144755792463496	FALSE
ENSG00000204308	CCCTTCTGATGTATTCTGGT	chr6:33143151-33143611	53	231293	TRUE	0.076	-0.206069229409763	FALSE
ENSG00000204308	GTGCGCGGAAAAACTTCTCG	chr6:33161357-33162470	54	231292	TRUE	0.076	0.169629419177501	FALSE
ENSG00000204308	GGTGGTGTAGTTACTCCACA	chr6:33172538-33173310	72	231274	TRUE	0.076	-0.136031033883055	FALSE
ENSG00000204310	GTCAGACGATATGGTGAGGG	chr6:29917733-29918203	48	225066	TRUE	0.076	-0.209842815204957	FALSE
ENSG00000204310	GTCAGCCTAGGCTCAGGCTT	chr6:30041957-30042353	23	225091	TRUE	0.076	0.332378258296561	FALSE
ENSG00000204310	CTCAATAAATACTGATTATA	chr6:30149290-30149508	82	225032	TRUE	0.076	0.160438479301409	FALSE
ENSG00000204310	AGGGCGGGGCCTACTACCTA	chr6:30555370-30557804	97	225017	TRUE	0.076	0.148923365186905	FALSE
ENSG00000204310	CTGTCACCGGGCCGGCGTTG	chr6:30625977-30627634	64	225050	TRUE	0.076	0.168179225640632	FALSE
ENSG00000204310	TCAGGACACTACAAGCAGTG	chr6:30633657-30637057	117	224997	TRUE	0.076	-0.125225529348292	FALSE
ENSG00000204310	ACTCCCCCTGCAGCCCATCC	chr6:30670839-30671068	104	225010	TRUE	0.076	-0.104271574557711	FALSE
ENSG00000204310	AGGAGGGCTTGGCTCCTGTT	chr6:30766589-30766750	107	225007	TRUE	0.076	0.138779129545921	FALSE
ENSG00000204310	GGTGCTTATCACTCATGATC	chr6:30768976-30769922	82	225032	TRUE	0.076	-0.151826388936661	FALSE
ENSG00000204310	AAAACGCCAGGGTTGCAGGG	chr6:30779094-30779523	61	225053	TRUE	0.076	-0.180603391778959	FALSE
ENSG00000204310	ATCATCAAGAATACAGCTCT	chr6:30802576-30803273	41	225073	TRUE	0.076	-0.19799603806434	FALSE
ENSG00000204310	GGAATCTTCGTTATATGACG	chr6:30821832-30824781	67	225047	TRUE	0.076	-0.160195475784901	FALSE
ENSG00000204310	TGGCCCCTCCCTCTCACCAC	chr6:30855845-30856055	90	225024	TRUE	0.076	-0.151239375356964	FALSE
ENSG00000204310	GCCGTTTCTGGGAGCACTTC	chr6:30935143-30935338	152	224962	TRUE	0.076	0.122848422676943	FALSE
ENSG00000204310	AGTGGAGAAGGCTGCTCACA	chr6:30972056-30972234	88	225026	TRUE	0.076	0.13447350876152	FALSE
ENSG00000204310	TCAACTGTTGGCTACAGGAT	chr6:30974157-30976681	79	225035	TRUE	0.076	-0.152552982753729	FALSE
ENSG00000204310	GCTTAATCCCATCGGGACTA	chr6:31042790-31043131	85	225029	TRUE	0.076	0.158136683319069	FALSE
ENSG00000204310	GAGCAATTAATTGGCTGGGG	chr6:31121455-31121665	44	225070	TRUE	0.076	-0.191727630388716	FALSE
ENSG00000204310	GGCCAGAACCACCAGCTCTA	chr6:31133357-31133579	41	225073	TRUE	0.076	-0.181258922461223	FALSE
ENSG00000204310	CGTTTCTCAGGTCCTTCTCG	chr6:31395558-31396207	78	225036	TRUE	0.076	0.148493235933732	FALSE
ENSG00000204310	TTCCACCTAGTGGCAGTGAT	chr6:31396975-31397224	91	225023	TRUE	0.076	0.149871314888815	FALSE
ENSG00000204310	ACTGAATAGAGAGGCGGCCC	chr6:31402804-31402980	87	225027	TRUE	0.076	-0.139310444223284	FALSE
ENSG00000204310	AACCCCAGAGGAGCAGCCGA	chr6:31467054-31467436	101	225013	TRUE	0.076	-0.165252822029014	FALSE
ENSG00000204310	GCTCATTAATATCCACGGAG	chr6:31467054-31467436	38	225076	TRUE	0.076	0.213433328280062	FALSE
ENSG00000204310	ACGTTCTCGGCGTTGGCGGC	chr6:31548048-31548524	75	225039	TRUE	0.076	0.179652723149562	FALSE
ENSG00000204310	TCTACTGTCTCGTCGGCTAC	chr6:31580665-31581864	67	225047	TRUE	0.076	0.169830959335905	FALSE
ENSG00000204310	CGTCTAGGAATTGCTATGGA	chr6:31613382-31615931	77	225037	TRUE	0.076	0.163217732437448	FALSE
ENSG00000204310	TGTGCTGCTCGAGCGGGCCA	chr6:31663939-31664258	91	225023	TRUE	0.076	-0.10276139781485	FALSE
ENSG00000204310	GCGGCAGCTGGCTTTGTTTC	chr6:31687457-31687620	87	225027	TRUE	0.076	-0.155448691288672	FALSE
ENSG00000204310	CTGTACCACGTTCTTCGGTG	chr6:31702534-31703582	92	225022	TRUE	0.076	0.148598960201307	FALSE
ENSG00000204310	TTCCTCGACAACCTTAGCAA	chr6:31710646-31710912	54	225060	TRUE	0.076	-0.171955447524304	FALSE
ENSG00000204310	AGAACAGCGCAACGGCGGAC	chr6:31728778-31730584	63	225051	TRUE	0.076	0.161629466051522	FALSE
ENSG00000204310	GCTGCTCAGCTGCAGGAATA	chr6:31882412-31882682	82	225032	TRUE	0.076	0.160141615527444	FALSE
ENSG00000204310	GGCAGGTGCCATTCTCAGCT	chr6:31882412-31882682	88	225026	TRUE	0.076	-0.157442592680996	FALSE
ENSG00000204310	GGAACGTATTTCCGCTCTGG	chr6:31901422-31902703	131	224983	TRUE	0.076	0.111026572004751	FALSE
ENSG00000204310	TTGGTCCAGTGATGCTAAGG	chr6:31940351-31941119	114	225000	TRUE	0.076	0.118486660175404	FALSE
ENSG00000204310	ACCGTGACCCAGAACTCCGT	chr6:32069521-32070330	60	225054	TRUE	0.076	0.179793519108431	FALSE
ENSG00000204310	GAGCTGTTTGGTGGGTTGGA	chr6:32103513-32103696	55	225059	TRUE	0.076	-0.172257041359543	FALSE
ENSG00000204310	GTCCTACAAGCCGGTCATCG	chr6:32152952-32155097	61	225053	TRUE	0.076	0.15454000134574	FALSE
ENSG00000204310	CAGTGTTGGAGTACCCCCCT	chr6:32162807-32166231	80	225034	TRUE	0.076	-0.157939789584017	FALSE
ENSG00000204310	TCTTGCCTTGTCAGCATAGG	chr6:32203405-32204039	62	225052	TRUE	0.076	-0.181490806014812	FALSE
ENSG00000204310	GCTCTCCAGAGCCGCCACTC	chr6:32666396-32666894	75	225039	TRUE	0.076	0.167542190256298	FALSE
ENSG00000204310	TGCAGATCCCTGGAGGCTTT	chr6:32763294-32763473	109	225005	TRUE	0.076	-0.135518764659837	FALSE
ENSG00000204310	GGTCAGACCACGCAGAGAGC	chr6:32866897-32867503	82	225032	TRUE	0.076	-0.172868578002078	FALSE
ENSG00000204310	TAAGGGAAGCAGCGCCACCA	chr6:32940624-32941835	102	225012	TRUE	0.076	-0.134625999308142	FALSE
ENSG00000204310	CGTCAGAGCCACTGTCCGGG	chr6:33075566-33076192	141	224973	TRUE	0.076	0.112033753447742	FALSE
ENSG00000204310	TCTAGCGGCACGAAAGAATT	chr6:33123471-33124880	52	225062	TRUE	0.076	0.205902982908074	FALSE
ENSG00000204310	GAAACTGCTATTATTGTCCA	chr6:33125958-33126566	50	225064	TRUE	0.076	0.19795720725863	FALSE
ENSG00000204310	CTGAGCTGGTGAACAGATAT	chr6:33178894-33179564	77	225037	TRUE	0.076	-0.133590300505299	FALSE
ENSG00000204310	GACTATCCTGTGTTTGTCGG	chr6:33192035-33193499	104	225010	TRUE	0.076	-0.124933585490318	FALSE
ENSG00000204314	GGGAGTCCCATTGCAAGGGT	chr6:29705703-29706028	4	25880	TRUE	0.076	-1.18095334032233	FALSE
ENSG00000204314	TCAAGAAGCATCGTCCGGGG	chr6:29737737-29738687	21	25863	TRUE	0.076	0.540970203215282	FALSE
ENSG00000204314	CTCAGGGGTGTCACGTCCTC	chr6:29813800-29815780	3	25881	TRUE	0.076	-1.19568004306206	FALSE
ENSG00000204314	CATCCTGGATACTCACGACG	chr6:29941886-29943609	12	25872	TRUE	0.076	0.788352298986786	FALSE
ENSG00000204314	ATTTCATCACACATGTCCTG	chr6:29967104-29967966	13	25871	TRUE	0.076	0.691238397615256	FALSE
ENSG00000204314	GGGAGGGAACTAGCCGGGAC	chr6:30013249-30013883	3	25881	TRUE	0.076	-1.52814225295589	FALSE
ENSG00000204314	GCATTGTTGCCAAGACTCTA	chr6:30130716-30131520	4	25880	TRUE	0.076	-1.29001702945542	FALSE
ENSG00000204314	ACCTAATGCCTCTGTAACCT	chr6:30149290-30149508	9	25875	TRUE	0.076	0.799267989366084	FALSE
ENSG00000204314	AGGACCGTGGCTGCAGATCT	chr6:30162341-30162709	8	25876	TRUE	0.076	0.848248311360218	FALSE
ENSG00000204314	CAGCATGCCGCCATTCAGAC	chr6:30162341-30162709	4	25880	TRUE	0.076	-1.13707607173611	FALSE
ENSG00000204314	GCGCGGCGTGAGAGTCGCCC	chr6:30171513-30172632	8	25876	TRUE	0.076	-0.885730094844717	FALSE
ENSG00000204314	ATGGGGATGGATATGACGAC	chr6:30185925-30186543	10	25874	TRUE	0.076	0.819674860320262	FALSE
ENSG00000204314	CCGCAGTCTTCCACCTCCGT	chr6:30344242-30345731	6	25878	TRUE	0.076	0.955582878031783	FALSE
ENSG00000204314	ACACATGACCAGGTTACGAG	chr6:30489143-30490745	23	25861	TRUE	0.076	0.596760602840171	FALSE
ENSG00000204314	GCGGGTCCCCTCGAATCTTC	chr6:30489143-30490745	16	25868	TRUE	0.076	0.675287744771426	FALSE
ENSG00000204314	CAGGTGGCATCTTGCAATTC	chr6:30707151-30707854	20	25864	TRUE	0.076	0.612848302842695	FALSE
ENSG00000204314	CTAAGACTCAAGTCAATTGG	chr6:30781581-30782706	18	25866	TRUE	0.076	0.658120699785167	FALSE
ENSG00000204314	CCTTGTGCACCCATGAAAAG	chr6:30932797-30933004	25	25859	TRUE	0.076	0.46132600763307	FALSE
ENSG00000204314	AGACTCCACCATGGTCTCAA	chr6:30964039-30964778	12	25872	TRUE	0.076	0.752168068076622	FALSE
ENSG00000204314	TACCCGGTCATTGCCACTAG	chr6:31068850-31069378	8	25876	TRUE	0.076	-0.937287757512132	FALSE
ENSG00000204314	GACGACATATTGCATCTCAC	chr6:31083575-31084324	9	25875	TRUE	0.076	0.950062527792178	FALSE
ENSG00000204314	CCACCCTCTCAGCAGATGGC	chr6:31121455-31121665	16	25868	TRUE	0.076	0.675703648450847	FALSE
ENSG00000204314	GCTCCCTGAACCGCCTAGAA	chr6:31137292-31138485	11	25873	TRUE	0.076	-0.695955279088283	FALSE
ENSG00000204314	AGCACCAGTGAGACCTAGAA	chr6:31204790-31205139	3	25881	TRUE	0.076	-1.37548622481919	FALSE
ENSG00000204314	GCAGTGCTCCTGCTCCCAGG	chr6:31283611-31283788	19	25865	TRUE	0.076	0.596448797464124	FALSE
ENSG00000204314	TGGGCAGGAAGGTTCTTACT	chr6:31283611-31283788	3	25881	TRUE	0.076	-1.36225764838899	FALSE
ENSG00000204314	GTGGTCCCTCCCGTCTTTGA	chr6:31493799-31494553	9	25875	TRUE	0.076	-0.84197259688009	FALSE
ENSG00000204314	AGATCTCTGTCACTGTATTC	chr6:31511215-31511680	13	25871	TRUE	0.076	0.715858283869685	FALSE
ENSG00000204314	GTCTCAGTGGAGGATGCATT	chr6:31560306-31560752	17	25867	TRUE	0.076	0.63088388957931	FALSE
ENSG00000204314	GAGCCCCGCTCGTAGGCCAG	chr6:31727307-31729306	10	25874	TRUE	0.076	0.70812745823796	FALSE
ENSG00000204314	GGTTGTTGAGGAAGCTGGCC	chr6:31747177-31747395	13	25871	TRUE	0.076	0.718345532154987	FALSE
ENSG00000204314	ATCAGGGCAGATGGCTGAGA	chr6:31882412-31882682	12	25872	TRUE	0.076	0.919727532737218	FALSE
ENSG00000204314	TTGAAACTACCCCAGACTCG	chr6:31933757-31937257	3	25881	TRUE	0.076	-1.42080655615546	FALSE
ENSG00000204314	CAGGCCGGAGTGGGGTGACC	chr6:32012313-32013264	4	25880	TRUE	0.076	-1.08489972472524	FALSE
ENSG00000204314	TGAGAGCTTGTAGTGCTCGT	chr6:32097157-32099156	4	25880	TRUE	0.076	-1.22063873094437	FALSE
ENSG00000204314	CACCCTAGCTGAATCCTGAC	chr6:32103307-32106706	4	25880	TRUE	0.076	-1.14846205245088	FALSE
ENSG00000204314	CCTAGAGGGAGCTGTTTGGT	chr6:32103513-32103696	7	25877	TRUE	0.076	-0.878483914627499	FALSE
ENSG00000204314	CCCACCGGGGTCTCCGCCAC	chr6:32189659-32190569	20	25864	TRUE	0.076	0.56226762831091	FALSE
ENSG00000204314	GTCTGTGTCACTTGTATCTG	chr6:32829550-32829856	6	25878	TRUE	0.076	-1.05108215018227	FALSE
ENSG00000204314	GGACGGCGTCCGAGTGCCAA	chr6:32853059-32854603	27	25857	TRUE	0.076	0.543478067302761	FALSE
ENSG00000204314	GGATACGGGTGTGCCTTTGG	chr6:32970678-32971108	11	25873	TRUE	0.076	-0.774305664899823	FALSE
ENSG00000204314	TGGACCCTTGGTGAGTGAGC	chr6:33178894-33179564	22	25862	TRUE	0.076	0.491096265385175	FALSE
ENSG00000204314	TGCGCCCCCACGAGCGGGCA	chr6:33192035-33193499	16	25868	TRUE	0.076	0.672805605376406	FALSE
ENSG00000204315	GCCCTACATAGAGCCAGAGG	chr2:209424033-209424313	38	104307	TRUE	0.076	0.369338621655285	FALSE
ENSG00000204315	ACAGGGTGGTGGGGACTAAG	chr6:29924848-29925041	39	104306	TRUE	0.076	0.316152523362748	FALSE
ENSG00000204315	TTTAGAAGTGACAGGGTGGT	chr6:29924848-29925041	43	104302	TRUE	0.076	0.359785229841406	FALSE
ENSG00000204315	ACAGGAGGCCTTAAGCTAAT	chr6:29994672-29995484	32	104313	TRUE	0.076	0.445186752658105	FALSE
ENSG00000204315	TTCTAGGGTGACATAACTGT	chr6:30156222-30156550	23	104322	TRUE	0.076	-0.532772697872506	FALSE
ENSG00000204315	TGAGCTGGCTGCTTGTGATT	chr6:30272132-30272381	73	104272	TRUE	0.076	0.249453737083037	FALSE
ENSG00000204315	CTCCCTCCAGTGGTGAGATC	chr6:30447259-30447756	20	104325	TRUE	0.076	-0.473693606658729	FALSE
ENSG00000204315	TCATGAAACCCCGAGCTTGC	chr6:30480607-30480869	25	104320	TRUE	0.076	0.417429815603858	FALSE
ENSG00000204315	CCTGGTTCCTCTACGCTTCA	chr6:30515789-30516822	44	104301	TRUE	0.076	0.301054967273056	FALSE
ENSG00000204315	TTACATGTAGGCACTCGGAA	chr6:30678987-30679540	43	104302	TRUE	0.076	0.360706108422684	FALSE
ENSG00000204315	ACAACTATGGTGGTAAGTGC	chr6:30711844-30712032	29	104316	TRUE	0.076	0.394399006844453	FALSE
ENSG00000204315	TCGCCGAAGTGGGCATTCGC	chr6:30742057-30744943	32	104313	TRUE	0.076	0.446550854511188	FALSE
ENSG00000204315	CAATCTAACCCTTTCGTGCC	chr6:30768976-30769922	40	104305	TRUE	0.076	0.331530087914907	FALSE
ENSG00000204315	CAAAGGCAACTGTCCAGAAC	chr6:30799159-30799421	56	104289	TRUE	0.076	0.301333965501269	FALSE
ENSG00000204315	CATGTCAAGGGCTATCATCA	chr6:30839707-30840061	34	104311	TRUE	0.076	0.393063304892965	FALSE
ENSG00000204315	AGGCCTTTGGGGTCGGGTCT	chr6:30880617-30881325	30	104315	TRUE	0.076	-0.377006605008425	FALSE
ENSG00000204315	AAGCGACGGCCCGAGACTCG	chr6:30907744-30908674	62	104283	TRUE	0.076	0.266007758928978	FALSE
ENSG00000204315	GACTGCTGTCGAGGCCTGCT	chr6:31072588-31072809	30	104315	TRUE	0.076	-0.389324146234633	FALSE
ENSG00000204315	TCAGCGAGCTCAAAGTGGGA	chr6:31087560-31087877	23	104322	TRUE	0.076	-0.511675654899308	FALSE
ENSG00000204315	CAAGTGCTCAACCCTTGAAT	chr6:31171729-31173747	21	104324	TRUE	0.076	0.51929304169478	FALSE
ENSG00000204315	GAGAGACGCTTGTCTCGGAC	chr6:31180225-31181002	39	104306	TRUE	0.076	0.373680044695058	FALSE
ENSG00000204315	ACTGAATAGAGAGGCGGCCC	chr6:31402804-31402980	40	104305	TRUE	0.076	-0.373451087056455	FALSE
ENSG00000204315	CTTAACCTATCTATCCAATG	chr6:31578384-31578819	72	104273	TRUE	0.076	0.259038402511271	FALSE
ENSG00000204315	GGTCGGCCGTCTCCGTTACC	chr6:31580665-31581864	54	104291	TRUE	0.076	-0.294543312531028	FALSE
ENSG00000204315	GCGACGGCGTGCATGAACTC	chr6:31643943-31644721	32	104313	TRUE	0.076	0.408467944463767	FALSE
ENSG00000204315	GCGTCTCTGCTGCGTGTTCG	chr6:31660259-31661159	40	104305	TRUE	0.076	0.352597197493576	FALSE
ENSG00000204315	GACCGCTACAGCGCAGGCCG	chr6:31666094-31666177	29	104316	TRUE	0.076	0.423768834460451	FALSE
ENSG00000204315	TGAAACTACCCCAGACTCGT	chr6:31933757-31937257	20	104325	TRUE	0.076	-0.44363555070859	FALSE
ENSG00000204315	GGACGAGGTAGTTTGTTCCG	chr6:31971319-31972880	23	104322	TRUE	0.076	0.458285669671986	FALSE
ENSG00000204315	CTCCTAGCGGGTCATCTGGG	chr6:32002562-32003711	37	104308	TRUE	0.076	0.385289239872126	FALSE
ENSG00000204315	TGCGTCGTCGAGGGGCCTGA	chr6:32085866-32086089	46	104299	TRUE	0.076	-0.362273451100311	FALSE
ENSG00000204315	AGCAGCGAATGATCAAGAAC	chr6:32118702-32120068	18	104327	TRUE	0.076	-0.497856309342944	FALSE
ENSG00000204315	GGCTCGGCTGCAAGCAGTAC	chr6:32118702-32120068	48	104297	TRUE	0.076	0.326661266928832	FALSE
ENSG00000204315	ACTGTGTAGGCGGGCCCAAT	chr6:32127536-32128582	16	104329	TRUE	0.076	-0.540654008161761	FALSE
ENSG00000204315	ACAGAGCTAACTATGGGCGT	chr6:32129256-32129669	38	104307	TRUE	0.076	-0.353340780288811	FALSE
ENSG00000204315	GGCCGGCCCCGGAAACCAGC	chr6:32175777-32176333	39	104306	TRUE	0.076	-0.389781906714917	FALSE
ENSG00000204315	TTTGTACCTTGAGGTCCTCC	chr6:32217889-32218482	14	104331	TRUE	0.076	-0.636755439581683	FALSE
ENSG00000204315	GTGACGCTCTGCTGCTCTCC	chr6:32391587-32391799	21	104324	TRUE	0.076	-0.475665195617477	FALSE
ENSG00000204315	GAACGGAGTATCTTGTGTCC	chr6:32439511-32440091	13	104332	TRUE	0.076	-0.604198416975954	FALSE
ENSG00000204315	GGCCGAAAGCTGTCTGTCGT	chr6:32837657-32839102	15	104330	TRUE	0.076	-0.551716493174022	FALSE
ENSG00000204315	CGCCCTCTGGTGGAATATCT	chr6:33014769-33015436	47	104298	TRUE	0.076	0.334449086929744	FALSE
ENSG00000204315	GCCCAACTGGAAGGGATGAG	chr6:33069402-33069630	6	104339	TRUE	0.076	-0.841007006437832	FALSE
ENSG00000204315	ATGGTTCCCAGAAGCTCTAT	chr6:33082767-33083042	57	104288	TRUE	0.076	0.287534693826594	FALSE
ENSG00000204315	AGGATGGAGGTGCCATTTCA	chr6:33170110-33170273	49	104296	TRUE	0.076	0.298980036365247	FALSE
ENSG00000204315	TGCAAGGGAAAGAGACAGGC	chr6:33199885-33200000	41	104304	TRUE	0.076	-0.370607055968088	FALSE
ENSG00000204344	AGAAGCCGGATCCCGCGTCC	chr6:29863832-29864500	60	148299	TRUE	0.076	0.28818545487419	FALSE
ENSG00000204344	TTTAGAAGTGACAGGGTGGT	chr6:29924848-29925041	48	148311	TRUE	0.076	-0.266763158000461	FALSE
ENSG00000204344	CACTGAGGAACGACAAAACC	chr6:29964667-29966468	37	148322	TRUE	0.076	-0.335004587356553	FALSE
ENSG00000204344	CTGAGTTTGGCGCGTAATTG	chr6:30212915-30213890	85	148274	TRUE	0.076	-0.198233348067721	FALSE
ENSG00000204344	CTACAAAGCGGGCCGAGACT	chr6:30214044-30214752	59	148300	TRUE	0.076	0.273835124858614	FALSE
ENSG00000204344	CTGTGGGAGGTCATCATCAG	chr6:30288810-30289200	40	148319	TRUE	0.076	-0.322607269723749	FALSE
ENSG00000204344	AGCCCAGCCAGCTAGTGTGC	chr6:30447259-30447756	28	148331	TRUE	0.076	0.403249970041043	FALSE
ENSG00000204344	CGCGGGTCCCCTCGAATCTT	chr6:30489143-30490745	45	148314	TRUE	0.076	0.299754985150023	FALSE
ENSG00000204344	GCGGGAAGTCCATTTACCAA	chr6:30541492-30542052	39	148320	TRUE	0.076	0.317205340872249	FALSE
ENSG00000204344	CCAGTCCCAGCGTCCTCTGG	chr6:30684704-30684912	99	148260	TRUE	0.076	0.216720628399368	FALSE
ENSG00000204344	TCCACATATCTTCTAATTCG	chr6:30700400-30700858	50	148309	TRUE	0.076	0.304457791214736	FALSE
ENSG00000204344	GTCGCGGTTTGGAACTGCGC	chr6:30716974-30717822	21	148338	TRUE	0.076	0.514392208375567	FALSE
ENSG00000204344	CACCCCTTCCCGCTCCGGTT	chr6:30720841-30721102	66	148293	TRUE	0.076	-0.258098893494745	FALSE
ENSG00000204344	GATTAAGAAGACGTTTCTGG	chr6:30724917-30725281	51	148308	TRUE	0.076	-0.269507393919469	FALSE
ENSG00000204344	ACTATAAAGACCTCCTTGCC	chr6:30829685-30830050	40	148319	TRUE	0.076	0.293115571983998	FALSE
ENSG00000204344	TTCACATGTAGAGCTGGCGA	chr6:30872366-30873391	48	148311	TRUE	0.076	0.287871752620497	FALSE
ENSG00000204344	CTGAAGGGTTCTCCCGAGAT	chr6:30935143-30935338	60	148299	TRUE	0.076	0.259428651463921	FALSE
ENSG00000204344	TTGCCTGTGTACTTGAAAAG	chr6:30961427-30961676	58	148301	TRUE	0.076	0.24353181048794	FALSE
ENSG00000204344	TTGGCACCAAGAACTGCGGA	chr6:30974571-30974809	47	148312	TRUE	0.076	-0.331555612732671	FALSE
ENSG00000204344	TTTGGGAACTAGCCTATCAC	chr6:31164051-31164328	26	148333	TRUE	0.076	0.399201948946952	FALSE
ENSG00000204344	TTTCAAGCAGGACTAAGGGT	chr6:31169199-31170261	7	148352	TRUE	0.076	0.720653916514726	FALSE
ENSG00000204344	CTCCGTCGCAAAAACTTTCG	chr6:31400530-31400962	83	148276	TRUE	0.076	0.244355653833232	FALSE
ENSG00000204344	TCAGAGCCTGACACGAGACC	chr6:31441481-31443034	57	148302	TRUE	0.076	0.259367864461023	FALSE
ENSG00000204344	GATGGGTGGCGGTTACTTTC	chr6:31517213-31517602	52	148307	TRUE	0.076	0.261959292175903	FALSE
ENSG00000204344	GACCACAAAGCGCAGGCAAT	chr6:31528277-31530194	55	148304	TRUE	0.076	-0.240696491434076	FALSE
ENSG00000204344	GGCTCCTCTGCCCGTCGGGA	chr6:31637209-31638951	41	148318	TRUE	0.076	-0.340419338495469	FALSE
ENSG00000204344	AGCAAAGCGCGGGCCTACTT	chr6:31660259-31661159	34	148325	TRUE	0.076	-0.312250838069756	FALSE
ENSG00000204344	ATCTACGCCTGGTCCATCGG	chr6:31689418-31689982	54	148305	TRUE	0.076	0.305382632681014	FALSE
ENSG00000204344	GCAGACCTAGGTGTCCCTGG	chr6:31770470-31770715	32	148327	TRUE	0.076	-0.377776947165278	FALSE
ENSG00000204344	CTGGACACCACGGGCAGCAT	chr6:31772888-31773174	40	148319	TRUE	0.076	-0.325695090318573	FALSE
ENSG00000204344	GCCCGAACGTCATTACTGAC	chr6:31896953-31898663	38	148321	TRUE	0.076	0.353713048441304	FALSE
ENSG00000204344	TCCGGCCCTTTAACCGCGTG	chr6:31901422-31902703	102	148257	TRUE	0.076	0.209349949381712	FALSE
ENSG00000204344	CGCCTTAGACAGAGACCGGG	chr6:31927370-31928524	35	148324	TRUE	0.076	0.395515265706318	FALSE
ENSG00000204344	GGACCAAGAGATCTTCAGCC	chr6:31940351-31941119	36	148323	TRUE	0.076	0.318654522714918	FALSE
ENSG00000204344	CTTCCTGCCCATATGGTATG	chr6:31969629-31970067	102	148257	TRUE	0.076	-0.193374706914841	FALSE
ENSG00000204344	GGAGGTCACTATCCCTGACC	chr6:32071855-32072285	54	148305	TRUE	0.076	-0.277310218210812	FALSE
ENSG00000204344	CCGCGCCAACTACGGACACC	chr6:32129978-32130841	35	148324	TRUE	0.076	-0.365689977957696	FALSE
ENSG00000204344	GCATGCTAGGCCTCAGCATT	chr6:32188316-32188540	64	148295	TRUE	0.076	-0.219632280055054	FALSE
ENSG00000204344	AGATTGACCGCCGTAACAGC	chr6:32195422-32196819	20	148339	TRUE	0.076	0.3782411665991	FALSE
ENSG00000204344	TGCACTGGAAGCCGTTGAGC	chr6:32217889-32218482	28	148331	TRUE	0.076	-0.412713760135918	FALSE
ENSG00000204344	TCCACGTGCAGACATTGCTA	chr6:32394801-32394975	59	148300	TRUE	0.076	-0.218304316749959	FALSE
ENSG00000204344	CCACCCTCTGACGTGGTAAT	chr6:32397672-32397840	37	148322	TRUE	0.076	0.331423726282297	FALSE
ENSG00000204344	TCTCGGTCCTTAGAGATGCA	chr6:32583639-32584799	71	148288	TRUE	0.076	0.257921397076248	FALSE
ENSG00000204344	AACTACGAGGTGGCGTTCCG	chr6:32664796-32665308	52	148307	TRUE	0.076	-0.221647522194881	FALSE
ENSG00000204344	TTACAATGCAATGAGGGTGT	chr6:32700385-32701020	60	148299	TRUE	0.076	-0.264499510481861	FALSE
ENSG00000204344	TGGGGCGGAGCATCGAGGAC	chr6:32761119-32761904	22	148337	TRUE	0.076	0.404786760692823	FALSE
ENSG00000204344	CCTGGTGCTATCCGCGGACC	chr6:32853059-32854603	58	148301	TRUE	0.076	-0.233230819793204	FALSE
ENSG00000204344	AGGTGTAGAGTGATAAGAAG	chr6:33029981-33030179	65	148294	TRUE	0.076	0.27589720176579	FALSE
ENSG00000204344	AGCCGAACTGCCATTCTTGG	chr6:33075566-33076192	65	148294	TRUE	0.076	0.258407017297343	FALSE
ENSG00000204344	CCCCTTTCCGCCCGGCACTA	chr6:33080171-33081452	97	148262	TRUE	0.076	-0.186153260195437	FALSE
ENSG00000204348	GGGGTTGCCAAAATGTAGCT	chr6:29702283-29703026	30	73522	TRUE	0.076	0.440513634850127	FALSE
ENSG00000204348	TACTCTCCTGATCCTCCATG	chr6:29758038-29758251	29	73523	TRUE	0.076	-0.433373078136687	FALSE
ENSG00000204348	CGATAGTGACCGGCTCCCTC	chr6:30160564-30160874	28	73524	TRUE	0.076	0.43195611483095	FALSE
ENSG00000204348	GATAGTGACCGGCTCCCTCA	chr6:30160564-30160874	21	73531	TRUE	0.076	0.523918353924202	FALSE
ENSG00000204348	GGAGTCCCAGGCTAATGGCA	chr6:30195391-30195892	37	73515	TRUE	0.076	-0.358344874821765	FALSE
ENSG00000204348	AGCTTCAACATACAGTTTGA	chr6:30532361-30533007	28	73524	TRUE	0.076	0.439193515381366	FALSE
ENSG00000204348	GGACGCTACCAACTCGCGTT	chr6:30555370-30557804	34	73518	TRUE	0.076	0.383928073448464	FALSE
ENSG00000204348	AAGGTAGAAGGAATTGTGGG	chr6:30646087-30646314	41	73511	TRUE	0.076	0.3613730119809	FALSE
ENSG00000204348	CCAAGGTATCAGTGTCTCGT	chr6:30672186-30673296	10	73542	TRUE	0.076	0.840983687761782	FALSE
ENSG00000204348	ACCCCAGAGGCCTCTTGGTT	chr6:30682129-30682401	32	73520	TRUE	0.076	0.41615715778589	FALSE
ENSG00000204348	AGGCAAAGCCCAGGAGAGGT	chr6:30685474-30685641	13	73539	TRUE	0.076	0.606788162255416	FALSE
ENSG00000204348	GGAAACAGAAAGCGGCATTG	chr6:30880617-30881325	30	73522	TRUE	0.076	-0.426007818616718	FALSE
ENSG00000204348	ACAGCCCGTCATACCCTGGT	chr6:30882549-30883059	22	73530	TRUE	0.076	-0.461957467007075	FALSE
ENSG00000204348	CGAAGGCCCTGCCTCTATAA	chr6:30922506-30923027	49	73503	TRUE	0.076	0.340294014631536	FALSE
ENSG00000204348	ATCAGAAGCCGCCCGCAAAG	chr6:30955076-30956481	23	73529	TRUE	0.076	-0.5536424468262	FALSE
ENSG00000204348	TCTCCTGAGAGACGCTTCCT	chr6:30981874-30982979	20	73532	TRUE	0.076	-0.528088610937458	FALSE
ENSG00000204348	CAGGCTCCACTAAAGACCTA	chr6:31072588-31072809	28	73524	TRUE	0.076	-0.384688439534112	FALSE
ENSG00000204348	AAAGTGTGCATGTGCCCACC	chr6:31079616-31080107	24	73528	TRUE	0.076	0.527422492722846	FALSE
ENSG00000204348	GCAGAATTGCTGTGGACTGG	chr6:31102152-31102888	21	73531	TRUE	0.076	-0.45254508739551	FALSE
ENSG00000204348	ATATTGAGGTGGCCGAATAA	chr6:31115782-31118256	53	73499	TRUE	0.076	0.31664761973692	FALSE
ENSG00000204348	TGAAATCTCCTTGTCGTAGG	chr6:31307531-31309242	26	73526	TRUE	0.076	0.467429339343136	FALSE
ENSG00000204348	CAGAGAGAGCATCGCCCAGA	chr6:31491962-31492232	53	73499	TRUE	0.076	0.291002021588983	FALSE
ENSG00000204348	GTTCTTGGCTGTCACTGTAG	chr6:31511215-31511680	44	73508	TRUE	0.076	0.351157715858176	FALSE
ENSG00000204348	CCCTAAGGCCAGTGTGCTGA	chr6:31522833-31523158	41	73511	TRUE	0.076	0.383001094452117	FALSE
ENSG00000204348	AATGAGGAACGTAAAGTCTT	chr6:31525859-31526473	16	73536	TRUE	0.076	-0.623913499667734	FALSE
ENSG00000204348	GATGAACTCAGGTTTAGGAT	chr6:31558756-31559619	13	73539	TRUE	0.076	-0.585951242125847	FALSE
ENSG00000204348	GCCCGACGGTTCTCTCGGAA	chr6:31619900-31621361	8	73544	TRUE	0.076	-0.867895694841914	FALSE
ENSG00000204348	GCACACTGTCAAATAGCCCG	chr6:31638882-31641381	26	73526	TRUE	0.076	0.447871382834881	FALSE
ENSG00000204348	GTACGTATCGCTTGGGATCC	chr6:31680584-31681602	5	73547	TRUE	0.076	-0.875542562546362	FALSE
ENSG00000204348	GGGCGCCGGATGCTGTATCC	chr6:31691466-31692043	26	73526	TRUE	0.076	0.4555535647633	FALSE
ENSG00000204348	CGGGTGAATCTCTCCTGCGG	chr6:31723308-31723688	17	73535	TRUE	0.076	-0.592793166670744	FALSE
ENSG00000204348	TGGCAGCCCACCGGAGTCTC	chr6:31762532-31764531	23	73529	TRUE	0.076	0.468777216711746	FALSE
ENSG00000204348	AGGCGGTGCATCGATGTGCC	chr6:31826877-31828644	26	73526	TRUE	0.076	0.455937345874715	FALSE
ENSG00000204348	CCCGGAGCGCGTGACCCGAA	chr6:31862478-31864168	50	73502	TRUE	0.076	0.363029162510289	FALSE
ENSG00000204348	ACGCGGAGCGAGTAGCGCCA	chr6:31901422-31902703	26	73526	TRUE	0.076	-0.435609975376446	FALSE
ENSG00000204348	CATCAAAGAGCCGAGTTACA	chr6:32063032-32065131	11	73541	TRUE	0.076	-0.787353222939947	FALSE
ENSG00000204348	TCCCCTGGAGCCACGCCTAG	chr6:32071855-32072285	51	73501	TRUE	0.076	-0.309049932094886	FALSE
ENSG00000204348	GCCTGAAGTCTCCAGATAAA	chr6:32131560-32131874	25	73527	TRUE	0.076	-0.430728488960367	FALSE
ENSG00000204348	AGGGCGTTATGTGACGGTGT	chr6:32162807-32166231	16	73536	TRUE	0.076	-0.533194273897081	FALSE
ENSG00000204348	ACCTAGTGCTAGGCGTGGAC	chr6:32166448-32169512	13	73539	TRUE	0.076	0.657057408681032	FALSE
ENSG00000204348	AGACCCTGCAGCGTGAGCAG	chr6:32397672-32397840	35	73517	TRUE	0.076	0.425580786063285	FALSE
ENSG00000204348	CTCTGACGTGGTAATAGGGA	chr6:32397672-32397840	53	73499	TRUE	0.076	0.316597094412347	FALSE
ENSG00000204348	GTGGGTGCTGTTGAAGGAAC	chr6:32558427-32558954	22	73530	TRUE	0.076	0.482852017924739	FALSE
ENSG00000204348	GCGGGAACTGGAGGTCGCGC	chr6:32664796-32665308	26	73526	TRUE	0.076	-0.401163563208248	FALSE
ENSG00000204348	TTACGGTCTCGATCGCCATC	chr6:32796677-32797916	40	73512	TRUE	0.076	0.369422717624287	FALSE
ENSG00000204348	CAGCAGAAGTGACTATCACG	chr6:32937142-32937447	37	73515	TRUE	0.076	0.432452238090365	FALSE
ENSG00000204348	GTAACCTCCCTGTAAGGAAT	chr6:32940624-32941835	13	73539	TRUE	0.076	-0.620254596031872	FALSE
ENSG00000204348	TCCAGGGTGCGCTGGAGTTA	chr6:33082767-33083042	32	73520	TRUE	0.076	0.444098264171444	FALSE
ENSG00000204348	CTCTCGGAACCTGGGCCATC	chr6:33143151-33143611	21	73531	TRUE	0.076	-0.551118447098245	FALSE
ENSG00000204351	ACGCGTGCTGGTGATACCCG	chr6:29723163-29724697	54	124283	TRUE	0.076	-0.270343232861451	FALSE
ENSG00000204351	AGAGGAAGCGGGGATCCGCG	chr6:29791892-29793373	35	124302	TRUE	0.076	-0.362800142066942	FALSE
ENSG00000204351	GACACACCTGTCAGACGATA	chr6:29917733-29918203	33	124304	TRUE	0.076	-0.362348339712846	FALSE
ENSG00000204351	AGCCACAATTTAGAAGTGAC	chr6:29924848-29925041	41	124296	TRUE	0.076	0.33219865609311	FALSE
ENSG00000204351	TCCTGGGCTGCACTCGTGGC	chr6:30162341-30162709	47	124290	TRUE	0.076	-0.312841477175373	FALSE
ENSG00000204351	TCAGCGAAAGAAGCCTGAGT	chr6:30444058-30444398	40	124297	TRUE	0.076	0.319777561280841	FALSE
ENSG00000204351	AATTGTTCCAGGGTCAAGCC	chr6:30495980-30497165	50	124287	TRUE	0.076	0.314294875080889	FALSE
ENSG00000204351	CCGGTGGCTTCTGTCACAGG	chr6:30541492-30542052	50	124287	TRUE	0.076	0.281252537372539	FALSE
ENSG00000204351	AATCCCCTGGATGGGCTGCA	chr6:30670839-30671068	68	124269	TRUE	0.076	0.254357790658175	FALSE
ENSG00000204351	CCCTCGACCCCGCAAAACAA	chr6:30686482-30687998	47	124290	TRUE	0.076	0.289048355952856	FALSE
ENSG00000204351	GAAGACGTTTCTGGAGGCTT	chr6:30724917-30725281	26	124311	TRUE	0.076	0.422710415020558	FALSE
ENSG00000204351	GACTCCTCCAGAGTAGAGCT	chr6:30724917-30725281	27	124310	TRUE	0.076	-0.433731144066844	FALSE
ENSG00000204351	GGTTGCCACTGATAACCTGG	chr6:30872366-30873391	97	124240	TRUE	0.076	0.19524339302607	FALSE
ENSG00000204351	GGCCATAAAGAGCTAAAGGT	chr6:30974157-30976681	16	124321	TRUE	0.076	-0.55410631820254	FALSE
ENSG00000204351	GGGGAATTTATGCCTCCTAC	chr6:31008274-31008455	34	124303	TRUE	0.076	-0.323303205479606	FALSE
ENSG00000204351	GACGAAGTTCCCGCATCCCA	chr6:31114273-31115546	53	124284	TRUE	0.076	0.30674558630543	FALSE
ENSG00000204351	GCTCGCTCGGCGCGAAGTTC	chr6:31157866-31159144	20	124317	TRUE	0.076	-0.397396309367898	FALSE
ENSG00000204351	GAGTGGACAAGATTACTCTG	chr6:31227161-31227587	29	124308	TRUE	0.076	-0.408241988407326	FALSE
ENSG00000204351	GTGTTTAAGAAGCTCGGAGA	chr6:31547323-31547789	57	124280	TRUE	0.076	-0.27033062210484	FALSE
ENSG00000204351	CTAGTTAGATATCCCTGGGG	chr6:31598439-31599041	78	124259	TRUE	0.076	0.248558151195515	FALSE
ENSG00000204351	CTGGGCCTGCGTGGACCGCT	chr6:31659112-31659495	41	124296	TRUE	0.076	0.312678336875919	FALSE
ENSG00000204351	CCTTACACAGGAATCCTTCA	chr6:31718391-31718642	32	124305	TRUE	0.076	-0.361086746062758	FALSE
ENSG00000204351	AAGATAAGGGCCGCCTAGTA	chr6:31723308-31723688	77	124260	TRUE	0.076	0.239174126818277	FALSE
ENSG00000204351	TTTGAATCTGGGCTAACGGG	chr6:31762532-31764531	19	124318	TRUE	0.076	0.46599715390368	FALSE
ENSG00000204351	CTCCCTCCAGTACGTACACG	chr6:31794259-31796391	7	124330	TRUE	0.076	-0.651863213376649	FALSE
ENSG00000204351	ACGAGCACGAAGGGGCGATA	chr6:31896953-31898663	28	124309	TRUE	0.076	0.443665414673469	FALSE
ENSG00000204351	CCGGCCCTTTAACCGCGTGG	chr6:31901422-31902703	63	124274	TRUE	0.076	-0.255931690245773	FALSE
ENSG00000204351	ATCATACTGTACATGTTCTG	chr6:31908818-31909158	56	124281	TRUE	0.076	-0.31778337921534	FALSE
ENSG00000204351	GTGCGTCAGTGTCGCCCCAA	chr6:31928642-31929979	84	124253	TRUE	0.076	-0.223074637653563	FALSE
ENSG00000204351	AAGTGGTGAAGGCCTAAATT	chr6:31972971-31973326	75	124262	TRUE	0.076	0.244236461743246	FALSE
ENSG00000204351	TGCGCATGCGGGTGCCCGAG	chr6:32085866-32086089	68	124269	TRUE	0.076	-0.282691678798881	FALSE
ENSG00000204351	GCATGCTAGGCCTCAGCATT	chr6:32188316-32188540	53	124284	TRUE	0.076	-0.316721068564887	FALSE
ENSG00000204351	ATTGCTCCGCGGATGTAATG	chr6:32796677-32797916	53	124284	TRUE	0.076	-0.315067986638327	FALSE
ENSG00000204351	CAGAGTCCCACACCACCAAC	chr6:32857713-32857900	31	124306	TRUE	0.076	-0.371352033710726	FALSE
ENSG00000204351	CCTGCGGGCAGGAATGTGTA	chr6:32861089-32861520	57	124280	TRUE	0.076	-0.326141635996487	FALSE
ENSG00000204351	GGGGACATAATATGATCACT	chr6:33062023-33062329	30	124307	TRUE	0.076	-0.397848316809834	FALSE
ENSG00000204351	CTCAGAGTCTGTCCAATCCT	chr6:33112210-33112672	55	124282	TRUE	0.076	0.303616381141955	FALSE
ENSG00000204356	AGACAACCATCCATGTGACG	chr3:181711915-181712221	126	222079	TRUE	0.076	0.141027259342652	FALSE
ENSG00000204356	GCCCTCGCCTCCACTTTATC	chr6:29759411-29759982	117	222088	TRUE	0.076	-0.135597061268014	FALSE
ENSG00000204356	GGGCAGAACCCACAGCGTGC	chr6:29812946-29813558	67	222138	TRUE	0.076	-0.184680347834025	FALSE
ENSG00000204356	AGGGTCGCGCGCCTTCAGTG	chr6:29976370-29977471	74	222131	TRUE	0.076	-0.13556554234785	FALSE
ENSG00000204356	TGCACTGTCACCCCCCTCTG	chr6:29982251-29982430	114	222091	TRUE	0.076	0.13772741539371	FALSE
ENSG00000204356	TGCGGACGGTTCACTGCGCT	chr6:30060535-30062064	79	222126	TRUE	0.076	0.192158791094706	FALSE
ENSG00000204356	GGTTGGTCACCCGGGCAGAT	chr6:30206874-30207955	90	222115	TRUE	0.076	-0.175440118584122	FALSE
ENSG00000204356	TGAGTGATGGGTGCCTTCTC	chr6:30411464-30412023	73	222132	TRUE	0.076	0.186464858936635	FALSE
ENSG00000204356	TGCCGGCAGGGTGAGTTGCC	chr6:30480607-30480869	53	222152	TRUE	0.076	-0.193573263942902	FALSE
ENSG00000204356	AGGATGGACAATTAGATCAC	chr6:30483757-30483993	69	222136	TRUE	0.076	-0.156171570558637	FALSE
ENSG00000204356	GATAATGGTGACTCATGGGC	chr6:30495980-30497165	41	222164	TRUE	0.076	-0.233546595807926	FALSE
ENSG00000204356	TCCCACCGCCTTGCTGTGGC	chr6:30532361-30533007	117	222088	TRUE	0.076	-0.132774102406654	FALSE
ENSG00000204356	TCTCCGAGTGCAAGACGGGC	chr6:30646848-30648070	49	222156	TRUE	0.076	-0.215135200844428	FALSE
ENSG00000204356	TTCTTTGTCCGTTGTCGCGT	chr6:30672186-30673296	75	222130	TRUE	0.076	-0.17878346665609	FALSE
ENSG00000204356	TTTCCCCCGACCCGCCTCGG	chr6:30686482-30687998	134	222071	TRUE	0.076	0.126218396351157	FALSE
ENSG00000204356	GTCTGTCCAGAGTGTGTGCA	chr6:30766589-30766750	81	222124	TRUE	0.076	-0.122186662013332	FALSE
ENSG00000204356	AGAAAAAGTGTTCTGCCACA	chr6:30842041-30842500	54	222151	TRUE	0.076	-0.188664953244781	FALSE
ENSG00000204356	GGTTTATTAATGCTGGTCAG	chr6:30842041-30842500	109	222096	TRUE	0.076	0.128820926321762	FALSE
ENSG00000204356	TTTATAGTTTGGTCTTTCAT	chr6:30842041-30842500	63	222142	TRUE	0.076	0.179097257044022	FALSE
ENSG00000204356	GCTCTTTCACCTGATCCTCG	chr6:30940241-30940981	69	222136	TRUE	0.076	-0.176650157199508	FALSE
ENSG00000204356	AGCCCTTTAGTCTACCATTC	chr6:30942337-30943208	77	222128	TRUE	0.076	-0.169341785475993	FALSE
ENSG00000204356	AGAAACGCTCCCCCTGGTGT	chr6:30974571-30974809	83	222122	TRUE	0.076	0.143525329899857	FALSE
ENSG00000204356	CAAGCGGAATCGGTTTGGGA	chr6:31044219-31044616	37	222168	TRUE	0.076	0.227299074870609	FALSE
ENSG00000204356	TGAGACCAAGATAAGTTGAC	chr6:31086852-31087115	103	222102	TRUE	0.076	0.139744030765436	FALSE
ENSG00000204356	CTGGCAGAATTGCTGTGGAC	chr6:31102152-31102888	47	222158	TRUE	0.076	-0.164638641795992	FALSE
ENSG00000204356	ATCAGTGCCCAAGTGCTTGA	chr6:31111005-31111190	85	222120	TRUE	0.076	-0.152131368911428	FALSE
ENSG00000204356	GGCCAGAACCACCAGCTCTA	chr6:31133357-31133579	41	222164	TRUE	0.076	-0.221926780843994	FALSE
ENSG00000204356	GGTGCTAGATCGACACTCCT	chr6:31144857-31146857	78	222127	TRUE	0.076	0.170953284598952	FALSE
ENSG00000204356	GTACCTTCTGATCCAAAGAT	chr6:31389100-31389716	117	222088	TRUE	0.076	-0.120141144880698	FALSE
ENSG00000204356	GCTGCCCAGCATCTACATCG	chr6:31548048-31548524	152	222053	TRUE	0.076	0.10454955943758	FALSE
ENSG00000204356	ACACCCCAAAGGATCAATAT	chr6:31598439-31599041	93	222112	TRUE	0.076	0.13951524255627	FALSE
ENSG00000204356	GGACCAATCCCATCACCCTT	chr6:31628282-31630281	50	222155	TRUE	0.076	0.217479256690262	FALSE
ENSG00000204356	TGGTTGCCCCCTCCTGCTTA	chr6:31686527-31686872	107	222098	TRUE	0.076	-0.12341360389753	FALSE
ENSG00000204356	GCGCATGTGCTTTCTAAAGT	chr6:31750303-31751126	67	222138	TRUE	0.076	0.171239394503221	FALSE
ENSG00000204356	GAGATACGGCTTATCTCTGT	chr6:31874908-31875284	66	222139	TRUE	0.076	0.167312768139207	FALSE
ENSG00000204356	ATACACAGAGTTCACCCTAC	chr6:31997498-31998270	66	222139	TRUE	0.076	0.176468260932282	FALSE
ENSG00000204356	ATCAGTGGTTGACCATTAGA	chr6:32061096-32061628	70	222135	TRUE	0.076	-0.154687416599044	FALSE
ENSG00000204356	TTTACAACCCTGCTGTGACT	chr6:32073209-32073641	83	222122	TRUE	0.076	-0.146608115404522	FALSE
ENSG00000204356	CCTTCCTCCGCCTACTGTGA	chr6:32868045-32868528	106	222099	TRUE	0.076	-0.146303404130375	FALSE
ENSG00000204356	GATGGACCAGCCGCTCCGTG	chr6:32970678-32971108	108	222097	TRUE	0.076	-0.118820332816061	FALSE
ENSG00000204356	ACAGGTCAATTGCCCTCTAG	chr6:33049436-33049677	106	222099	TRUE	0.076	0.144602079440245	FALSE
ENSG00000204356	CCCTAGGCCCTGCTTCAAAC	chr6:33051226-33051462	114	222091	TRUE	0.076	0.149870144715303	FALSE
ENSG00000204356	CATGGTTCCCAGAAGCTCTA	chr6:33082767-33083042	63	222142	TRUE	0.076	-0.175451307926257	FALSE
ENSG00000204366	ATAATAACAATCATCGGCGG	chr3:181711915-181712221	17	31214	TRUE	0.076	0.669954565462212	FALSE
ENSG00000204366	CTCGGATTCTGAGTGCTCTC	chr6:29702283-29703026	11	31220	TRUE	0.076	0.77474173537193	FALSE
ENSG00000204366	CGGAAGCGCCGCCAAATGCG	chr6:29748405-29749554	11	31220	TRUE	0.076	-0.676525425170198	FALSE
ENSG00000204366	CTCGGTCCTTCCCCTGAACA	chr6:29847861-29848382	19	31212	TRUE	0.076	0.666438129876841	FALSE
ENSG00000204366	CGAAGCCAATCGGCGTCGCT	chr6:29926083-29927564	12	31219	TRUE	0.076	0.785434774692302	FALSE
ENSG00000204366	GGGTTAGCCAGGTTATCCCC	chr6:30066546-30067702	8	31223	TRUE	0.076	0.883148122705576	FALSE
ENSG00000204366	TTCCTTGAGTCTCGCGGCGT	chr6:30570784-30571978	10	31221	TRUE	0.076	0.733232874480314	FALSE
ENSG00000204366	TTTGCGGAGAGCGTTGGATC	chr6:30616759-30618138	5	31226	TRUE	0.076	-0.943922430593395	FALSE
ENSG00000204366	CAAGCTGGAGCGCCTAGCCG	chr6:30730066-30731526	6	31225	TRUE	0.076	-1.09548056049848	FALSE
ENSG00000204366	ATGGAGCCACACGAGAAGAT	chr6:30812806-30815582	27	31204	TRUE	0.076	0.485110838568121	FALSE
ENSG00000204366	CATGTCAAGGGCTATCATCA	chr6:30839707-30840061	13	31218	TRUE	0.076	0.746351362534512	FALSE
ENSG00000204366	AGACTAATGAAGACACACGT	chr6:30847422-30848551	4	31227	TRUE	0.076	-1.25033817833426	FALSE
ENSG00000204366	GTGGTTGCCACTGATAACCT	chr6:30872366-30873391	9	31222	TRUE	0.076	-0.890317941423075	FALSE
ENSG00000204366	CATTTCCCTGAGTCAATCTT	chr6:31009816-31010085	11	31220	TRUE	0.076	0.869900928328064	FALSE
ENSG00000204366	AAGCGGAATCGGTTTGGGAG	chr6:31044219-31044616	21	31210	TRUE	0.076	0.561799388992331	FALSE
ENSG00000204366	AATTGATCACCCTGACATCT	chr6:31057464-31057857	7	31224	TRUE	0.076	-0.907738465118051	FALSE
ENSG00000204366	CTGCGAGATGGGCGCCTCTC	chr6:31068850-31069378	28	31203	TRUE	0.076	0.55912269030157	FALSE
ENSG00000204366	AATTCTCTTCTGTTATCCCT	chr6:31072588-31072809	14	31217	TRUE	0.076	0.639532341105547	FALSE
ENSG00000204366	CACGGCGGATTAGAGCTCAA	chr6:31122864-31123588	4	31227	TRUE	0.076	-1.12636603104627	FALSE
ENSG00000204366	GGAACAGACCTCCCAGAAGA	chr6:31321905-31322115	12	31219	TRUE	0.076	-0.713466457701521	FALSE
ENSG00000204366	GCTCGCTACACCAGGACGCG	chr6:31366709-31367557	23	31208	TRUE	0.076	0.540807920233058	FALSE
ENSG00000204366	GGTCGGGGCGGAACGACATC	chr6:31547323-31547789	13	31218	TRUE	0.076	0.824158362572498	FALSE
ENSG00000204366	TGCTGCTGGAAACCAGCAGT	chr6:31737959-31738266	14	31217	TRUE	0.076	0.676433341361118	FALSE
ENSG00000204366	GTAACCTGAGTCGCTACAGG	chr6:31739606-31740673	8	31223	TRUE	0.076	-0.795651648991135	FALSE
ENSG00000204366	TCTCCCACCTGTAGCGACTC	chr6:31739907-31743157	14	31217	TRUE	0.076	0.742107003346486	FALSE
ENSG00000204366	ACGCCCCTGAGGTATCTATC	chr6:31821242-31822577	17	31214	TRUE	0.076	0.594218813640055	FALSE
ENSG00000204366	GTCGCGCGTCCCCGCGCAGA	chr6:31821242-31822577	28	31203	TRUE	0.076	0.4324525445275	FALSE
ENSG00000204366	TCAGCATTAACTAGCTCACG	chr6:31840063-31840910	4	31227	TRUE	0.076	-1.28790211841903	FALSE
ENSG00000204366	GCTGTCAACTCTCAGTTCTA	chr6:31851673-31852487	9	31222	TRUE	0.076	-0.845681277148437	FALSE
ENSG00000204366	TGGCAATTACCAGCGTGGTT	chr6:31888461-31889457	10	31221	TRUE	0.076	0.678410452973592	FALSE
ENSG00000204366	ACACCCCAAACATCGAGAGC	chr6:32044972-32047303	14	31217	TRUE	0.076	0.629390359009387	FALSE
ENSG00000204366	CAGGAGTACGGGCCACCCGA	chr6:32166448-32169512	8	31223	TRUE	0.076	-0.851960313061303	FALSE
ENSG00000204366	AAAGCTGACAGTGACACTGA	chr6:32530041-32530840	14	31217	TRUE	0.076	0.752765287384313	FALSE
ENSG00000204366	GCTCCCCACTGGCTTTGTCT	chr6:32589565-32590024	24	31207	TRUE	0.076	0.543201608205959	FALSE
ENSG00000204366	CTGAGCCCATCCTTCGGGAC	chr6:32937142-32937447	4	31227	TRUE	0.076	-1.24547228580931	FALSE
ENSG00000204366	ACTGGTCAGTTACAAACTGC	chr6:33136422-33136837	6	31225	TRUE	0.076	-1.03274989256267	FALSE
ENSG00000204366	TGCGCGGAAAAACTTCTCGA	chr6:33161357-33162470	10	31221	TRUE	0.076	0.794926376636357	FALSE
ENSG00000204366	CCGACAAACACAGGATAGTC	chr6:33192035-33193499	10	31221	TRUE	0.076	-0.777180523651978	FALSE
ENSG00000204366	CCCCTCCCTAGACTGATCCT	chr6:33197523-33197806	11	31220	TRUE	0.076	0.86730430187425	FALSE
ENSG00000204371	TAGAGATGCAAAAAATCTTG	chr11:5269651-5269865	48	207494	TRUE	0.076	0.217727847501099	FALSE
ENSG00000204371	GCGGAAGCGCCGCCAAATGC	chr6:29748405-29749554	81	207461	TRUE	0.076	0.177585358586947	FALSE
ENSG00000204371	AGGCCAGAGGTTGCAGACCC	chr6:29758038-29758251	23	207519	TRUE	0.076	-0.351978560168479	FALSE
ENSG00000204371	CTCTCAGCTGCTCCGCCCGA	chr6:29887280-29888879	94	207448	TRUE	0.076	-0.155837398339129	FALSE
ENSG00000204371	TCAGCTATAGATGTTCCTGG	chr6:30037221-30037673	47	207495	TRUE	0.076	0.261335958707837	FALSE
ENSG00000204371	GATAGTGACCGGCTCCCTCA	chr6:30160564-30160874	47	207495	TRUE	0.076	-0.250983818564954	FALSE
ENSG00000204371	ATCCTAGGAGGTCATTCTAA	chr6:30444058-30444398	55	207487	TRUE	0.076	-0.234413064237402	FALSE
ENSG00000204371	GCGAGCTTCGCCGTCATCTC	chr6:30570784-30571978	47	207495	TRUE	0.076	-0.220810992361582	FALSE
ENSG00000204371	CTGTTCTAGGAACACACACG	chr6:30598724-30599913	78	207464	TRUE	0.076	-0.156102651572778	FALSE
ENSG00000204371	CGCTTTGTGTAATGAGAATC	chr6:30614391-30614769	37	207505	TRUE	0.076	0.243433712778267	FALSE
ENSG00000204371	AGGGGCAGCCCAACCCGTAG	chr6:30700400-30700858	105	207437	TRUE	0.076	0.146286477546126	FALSE
ENSG00000204371	TTACGGGTTACTTCTGTCTG	chr6:30763624-30764557	46	207496	TRUE	0.076	-0.232917557396553	FALSE
ENSG00000204371	GTTCCTGAGATGTCGGAGTG	chr6:30795771-30796496	66	207476	TRUE	0.076	0.218535581895904	FALSE
ENSG00000204371	CACCAACGTCTGCACTGGTG	chr6:30981874-30982979	84	207458	TRUE	0.076	-0.163065467284658	FALSE
ENSG00000204371	AGGCTCCACCCTCAAGCACT	chr6:31111005-31111190	107	207435	TRUE	0.076	0.158793105397659	FALSE
ENSG00000204371	GCCATCCCCACGGCCCTCTA	chr6:31111005-31111190	105	207437	TRUE	0.076	0.149686340704124	FALSE
ENSG00000204371	TTAGGGGAGGTGATACGCGT	chr6:31115782-31118256	46	207496	TRUE	0.076	0.25811672051842	FALSE
ENSG00000204371	AGGAGTGTGAGTAAGTAGGG	chr6:31216413-31216739	53	207489	TRUE	0.076	-0.21090548808589	FALSE
ENSG00000204371	GAGGGAACCAGCGTGGTCCC	chr6:31395558-31396207	54	207488	TRUE	0.076	0.229826488475932	FALSE
ENSG00000204371	ATGTGTGGCCCTGAGGCTCC	chr6:31441114-31441278	49	207493	TRUE	0.076	-0.220682164308842	FALSE
ENSG00000204371	GGGCACACCCGGCTTTGACG	chr6:31441481-31443034	84	207458	TRUE	0.076	-0.171824086301499	FALSE
ENSG00000204371	CAGGAGAGACCAGAAAATGC	chr6:31498750-31499105	76	207466	TRUE	0.076	0.164331832862079	FALSE
ENSG00000204371	CCCCTCAGTGTGACTAGGTG	chr6:31515513-31516701	37	207505	TRUE	0.076	0.255685572291063	FALSE
ENSG00000204371	ACGCAGTTCTCGGACGCCGA	chr6:31580665-31581864	102	207440	TRUE	0.076	-0.166556307682348	FALSE
ENSG00000204371	TATGTGTATCACACAGCTAC	chr6:31596984-31597323	59	207483	TRUE	0.076	-0.192493766111915	FALSE
ENSG00000204371	ATCGGGGATCAAAGTTCATT	chr6:31628282-31630281	59	207483	TRUE	0.076	-0.203241224286823	FALSE
ENSG00000204371	TAAGGCGGGTCAGGCCTCAT	chr6:31659583-31660191	101	207441	TRUE	0.076	0.152202947739068	FALSE
ENSG00000204371	TCTAGAGCTTGTCGATAGTG	chr6:31665807-31669106	46	207496	TRUE	0.076	-0.237751573854012	FALSE
ENSG00000204371	CCAGTGATACGGAAGTCCCC	chr6:31676763-31677222	67	207475	TRUE	0.076	0.199983448868237	FALSE
ENSG00000204371	TGTGAACCATGGGCGAGTCT	chr6:31711205-31712020	62	207480	TRUE	0.076	0.219356426962048	FALSE
ENSG00000204371	TTGCCACGGCGCTGTTGCAC	chr6:31717532-31717882	40	207502	TRUE	0.076	0.283391750648403	FALSE
ENSG00000204371	CCATGGTTGCGTCGGGGACC	chr6:31736254-31736691	88	207454	TRUE	0.076	-0.172141699891209	FALSE
ENSG00000204371	GTCCCAACTCTATCTACTCT	chr6:31855366-31855668	61	207481	TRUE	0.076	-0.222444736705691	FALSE
ENSG00000204371	AGGGACTTAGGATCAGTGCT	chr6:31898742-31899032	84	207458	TRUE	0.076	-0.151076778842034	FALSE
ENSG00000204371	TGTAACACTATACCCATGGT	chr6:31948750-31949416	28	207514	TRUE	0.076	-0.319860566605922	FALSE
ENSG00000204371	GGCACGGTGAGCCAAGTCTC	chr6:31989275-31989852	41	207501	TRUE	0.076	-0.319708692667501	FALSE
ENSG00000204371	CCGTGGTGACTGGCGACAGC	chr6:32002562-32003711	86	207456	TRUE	0.076	0.167833695812971	FALSE
ENSG00000204371	TACGGTCATGGCCATAGTTG	chr6:32118702-32120068	143	207399	TRUE	0.076	-0.129746332423338	FALSE
ENSG00000204371	TCTGTGTGGGGTCCCGGAGT	chr6:32189659-32190569	62	207480	TRUE	0.076	-0.20859824734424	FALSE
ENSG00000204371	AACCAAGAATTGCAGGCATA	chr6:32195086-32195317	62	207480	TRUE	0.076	-0.193421919514569	FALSE
ENSG00000204371	GCTCTGAGAGAAAAACGTGC	chr6:32216313-32216731	38	207504	TRUE	0.076	0.270081728240468	FALSE
ENSG00000204371	ACTTTCCTACAGGGCCTGCA	chr6:32228902-32229682	101	207441	TRUE	0.076	-0.164108628248629	FALSE
ENSG00000204371	CCGACGTAAGTGCACATTGC	chr6:32589565-32590024	71	207471	TRUE	0.076	0.175411963829334	FALSE
ENSG00000204371	GGGCGTTGCAAGCCTGGTGG	chr6:32692104-32692347	52	207490	TRUE	0.076	-0.247557537030255	FALSE
ENSG00000204371	TATCATAGTCTGAAACTGAA	chr6:32885752-32886155	74	207468	TRUE	0.076	0.192818954387117	FALSE
ENSG00000204371	GAAATCCTTTACTATTGACC	chr6:32967566-32967796	34	207508	TRUE	0.076	-0.226491768964753	FALSE
ENSG00000204371	CCGGGGTTTGCCCTACTCGG	chr6:32968139-32970511	143	207399	TRUE	0.076	0.142913169458143	FALSE
ENSG00000204371	CACTAGGGACAATCATGTTA	chr6:32984455-32985094	64	207478	TRUE	0.076	0.207358912721816	FALSE
ENSG00000204371	GTACACCTCTCATCCATTAC	chr6:33049436-33049677	89	207453	TRUE	0.076	0.178629076515175	FALSE
ENSG00000204371	CCACCCATTTCCAGTGCTAG	chr6:33073469-33073887	74	207468	TRUE	0.076	-0.221031495433627	FALSE
ENSG00000204371	TGCAGGTTTCTGCGGCCCCC	chr6:33075566-33076192	60	207482	TRUE	0.076	0.216830408432418	FALSE
ENSG00000204385	CTTTCCCAATCAACTTGCTA	chr11:5269651-5269865	4	2817	TRUE	0.076	1.78809804976316	FALSE
ENSG00000204385	GGGAAAAGGAAAACGGGTTT	chr6:29834676-29835312	3	2818	TRUE	0.076	1.80531743657855	FALSE
ENSG00000204385	GGAGGGAACTAGCCGGGACA	chr6:30013249-30013883	3	2818	TRUE	0.076	1.61870682119705	FALSE
ENSG00000204385	CACCTTGTGTCACTTTATCT	chr6:30152089-30152261	4	2817	TRUE	0.076	1.61330342243888	FALSE
ENSG00000204385	AACAGCGCGTCCACATCGAA	chr6:30625977-30627634	3	2818	TRUE	0.076	1.6614690321078	FALSE
ENSG00000204385	AGACCTTCCACATTAGACCT	chr6:30795771-30796496	3	2818	TRUE	0.076	1.53648036969141	FALSE
ENSG00000204385	CACTTTGCCGGCCTGTTCAG	chr6:30819960-30820556	6	2815	TRUE	0.076	1.19615931674732	FALSE
ENSG00000204385	TTGAGGGTGGAGTCTCAAGG	chr6:31042790-31043131	3	2818	TRUE	0.076	1.63108581332756	FALSE
ENSG00000204385	GATACCCGAGACCCACATTC	chr6:31086852-31087115	3	2818	TRUE	0.076	1.94263006969619	FALSE
ENSG00000204385	GAGGATAGCATTAATCCCAA	chr6:31210029-31210432	3	2818	TRUE	0.076	1.83198755347922	FALSE
ENSG00000204385	GGCTCCTCTGCCCGTCGGGA	chr6:31637209-31638951	3	2818	TRUE	0.076	1.82691548066269	FALSE
ENSG00000204385	ACCAGGAAGTGGCCGTCCCT	chr6:31736254-31736691	4	2817	TRUE	0.076	1.5356301787827	FALSE
ENSG00000204385	GGCCTAGTTTGGGTGCAAGT	chr6:31736254-31736691	3	2818	TRUE	0.076	1.94799780014586	FALSE
ENSG00000204385	TCAGTGTACAAAGTGGCCAG	chr6:31745203-31745428	5	2816	TRUE	0.076	1.329897959262	FALSE
ENSG00000204385	GTAATCCCAGCTCATATTTG	chr6:31747177-31747395	4	2817	TRUE	0.076	1.52055407205328	FALSE
ENSG00000204385	TCTGGAAGACATGACCCGTT	chr6:31862357-31865881	4	2817	TRUE	0.076	1.55338547844585	FALSE
ENSG00000204385	CAGTCTTTAGGGAGCACAGT	chr6:31989275-31989852	3	2818	TRUE	0.076	1.97889604422284	FALSE
ENSG00000204385	CCCGGACAGAAGGTGCTCCG	chr6:32244547-32245969	3	2818	TRUE	0.076	1.86208606798939	FALSE
ENSG00000204385	CAGGCCACACACAGACACCA	chr6:33049436-33049677	3	2818	TRUE	0.076	1.80999648822074	FALSE
ENSG00000204385	TAAGCTTTGCCATCTTATGA	chr6:33136422-33136837	4	2817	TRUE	0.076	1.54199901862143	FALSE
ENSG00000204386	GCCTGGGCTCCGGGGCGTTT	chr11:17719290-17719635	4	8757	TRUE	0.076	1.27751337328121	FALSE
ENSG00000204386	TAGACGACACGCAATTCCTG	chr6:29723163-29724697	6	8755	TRUE	0.076	1.23342058723683	FALSE
ENSG00000204386	TCTGTGAGCGGCAGCGCCCT	chr6:29976370-29977471	4	8757	TRUE	0.076	1.06209394137113	FALSE
ENSG00000204386	CAAAGAGCATTTGGTATAGG	chr6:30041957-30042353	7	8754	TRUE	0.076	1.04896501150466	FALSE
ENSG00000204386	GGCGCGCGTCCGGCGTTCCT	chr6:30127137-30128131	9	8752	TRUE	0.076	1.02937456576518	FALSE
ENSG00000204386	GCAACAGTACTTGTCCTGTG	chr6:30363554-30363784	5	8756	TRUE	0.076	0.978765751553041	FALSE
ENSG00000204386	CCCAGACTAGGATCTTAACG	chr6:30495980-30497165	6	8755	TRUE	0.076	1.28035744635994	FALSE
ENSG00000204386	GAAGGGAGTCAGATGGTGGT	chr6:30646087-30646314	4	8757	TRUE	0.076	1.25697248787498	FALSE
ENSG00000204386	CAGCCCGCCCGTCTTGCACT	chr6:30646848-30648070	9	8752	TRUE	0.076	0.985529212227268	FALSE
ENSG00000204386	GAGTGAACTGCCACGCCTAC	chr6:30716974-30717822	5	8756	TRUE	0.076	1.41271146238244	FALSE
ENSG00000204386	CGACAAAAGACTTCGCGCGT	chr6:30721303-30721829	4	8757	TRUE	0.076	1.27863839713495	FALSE
ENSG00000204386	GACCTTCAAGCTGGGTTCCT	chr6:30728282-30728481	5	8756	TRUE	0.076	1.17263460313069	FALSE
ENSG00000204386	GCTTGGCTCCTGTTTGGCCC	chr6:30766589-30766750	6	8755	TRUE	0.076	1.11246095588939	FALSE
ENSG00000204386	AGGTGATATGAGAAGTCGCA	chr6:30768976-30769922	4	8757	TRUE	0.076	1.13426644962275	FALSE
ENSG00000204386	ATGGTATATAAATAAGCCTT	chr6:30799159-30799421	7	8754	TRUE	0.076	1.00500510708398	FALSE
ENSG00000204386	AGTGCCATGGGTTCCAGAGA	chr6:30818556-30818778	6	8755	TRUE	0.076	0.923346830635526	FALSE
ENSG00000204386	GATATTCAGTAGTCGGCCTG	chr6:30844084-30844576	5	8756	TRUE	0.076	1.0436900596005	FALSE
ENSG00000204386	GGATACCACAGCCAGTCAAA	chr6:31127937-31128440	8	8753	TRUE	0.076	1.10689151438818	FALSE
ENSG00000204386	TGGCCCCGTCAAAGACGGGA	chr6:31493799-31494553	5	8756	TRUE	0.076	1.2865479985507	FALSE
ENSG00000204386	AGCACCCAGTGCCTAGACCT	chr6:31517213-31517602	6	8755	TRUE	0.076	1.0408750467719	FALSE
ENSG00000204386	TCCGGACAAAGTATCGGGGA	chr6:31609362-31610490	7	8754	TRUE	0.076	1.06323711246979	FALSE
ENSG00000204386	ATGAGTTGTTGTGTGCCACC	chr6:31718391-31718642	7	8754	TRUE	0.076	1.0896856673259	FALSE
ENSG00000204386	CCTCCACTCCCTGAAAAAAA	chr6:31770470-31770715	6	8755	TRUE	0.076	1.23959809628058	FALSE
ENSG00000204386	CGGGCTGGTCTCCCGAACTT	chr6:31841008-31842456	6	8755	TRUE	0.076	1.23847218876532	FALSE
ENSG00000204386	TCGCGCCACTACATGCTGCC	chr6:31841008-31842456	5	8756	TRUE	0.076	1.21991659521998	FALSE
ENSG00000204386	GCGCGTGCAAACGTGTAAGG	chr6:31901422-31902703	5	8756	TRUE	0.076	1.01385549350495	FALSE
ENSG00000204386	AGTAAGCGTGCCCCCGCATG	chr6:32195422-32196819	9	8752	TRUE	0.076	0.990943558048261	FALSE
ENSG00000204386	CAGTGATGAATACATTAACC	chr6:32622509-32622789	3	8758	TRUE	0.076	1.76767963554525	FALSE
ENSG00000204386	CTCTGGAACAGAGCTCTTAA	chr6:32622509-32622789	5	8756	TRUE	0.076	1.31370669477012	FALSE
ENSG00000204386	GCAACTGCAGGAAAGGAAGG	chr6:32807243-32807426	11	8750	TRUE	0.076	0.737580786845077	FALSE
ENSG00000204386	CAGGAATGCTATGCGTTCAA	chr6:33116430-33118817	7	8754	TRUE	0.076	1.07605162124415	FALSE
ENSG00000204386	AGCCCAAGGTTACAGCAGTG	chr6:33170110-33170273	10	8751	TRUE	0.076	0.939913935193678	FALSE
ENSG00000204386	GGGAAATTCCCCGGCATTCC	chr6:33172538-33173310	8	8753	TRUE	0.076	1.12644886584226	FALSE
ENSG00000204387	GAGGAACCTCCGTCTCAGCG	chr6:29702283-29703026	87	221598	TRUE	0.076	-0.16048703421139	FALSE
ENSG00000204387	GGAGCAGCAGACAGCCTACC	chr6:29934071-29934293	58	221627	TRUE	0.076	-0.196476006879767	FALSE
ENSG00000204387	CAGGCTGCCTGAGGTGTAAT	chr6:29964667-29966468	79	221606	TRUE	0.076	0.152333458304079	FALSE
ENSG00000204387	TCTAATGTCTATATTGCATA	chr6:29967104-29967966	66	221619	TRUE	0.076	-0.202156064612537	FALSE
ENSG00000204387	GTCATCCTTTGAAGCATTAA	chr6:30238308-30239117	78	221607	TRUE	0.076	0.155268488129873	FALSE
ENSG00000204387	AGGACCGCTCCAATCGACAG	chr6:30357430-30358526	85	221600	TRUE	0.076	-0.132564459886446	FALSE
ENSG00000204387	ACCTCACGGCCATACACTGG	chr6:30631690-30632204	111	221574	TRUE	0.076	0.136976540827435	FALSE
ENSG00000204387	GTTGAGCCTGAGGCCTCTGG	chr6:30685474-30685641	32	221653	TRUE	0.076	-0.29354312046825	FALSE
ENSG00000204387	ACTAAGACTCAAGTCAATTG	chr6:30781581-30782706	123	221562	TRUE	0.076	0.138051397095058	FALSE
ENSG00000204387	TAGGAACAGCAGATAACTTG	chr6:30793355-30794059	67	221618	TRUE	0.076	-0.186348348412844	FALSE
ENSG00000204387	GGTATGCCAGAGCATCGGGG	chr6:30883795-30886796	89	221596	TRUE	0.076	0.178656602382791	FALSE
ENSG00000204387	ATGGACTCTGAGACCTCCAT	chr6:30964039-30964778	57	221628	TRUE	0.076	-0.187581748763901	FALSE
ENSG00000204387	AAAACCCATAACCACTCCGG	chr6:31001216-31001927	47	221638	TRUE	0.076	-0.207194193071803	FALSE
ENSG00000204387	GGCCGAAGTAGAGGCCATGG	chr6:31025525-31025931	15	221670	TRUE	0.076	-0.49805326386781	FALSE
ENSG00000204387	AATTCGGAACTCCAAAGAAT	chr6:31042790-31043131	76	221609	TRUE	0.076	-0.155766988971602	FALSE
ENSG00000204387	TTAGGGGAGGTGATACGCGT	chr6:31115782-31118256	44	221641	TRUE	0.076	-0.245572851750127	FALSE
ENSG00000204387	TGGGGCGCTGTCCAATGGCG	chr6:31157682-31159681	40	221645	TRUE	0.076	-0.212618644266498	FALSE
ENSG00000204387	CACGCTCTGCTTCCACCTAG	chr6:31396975-31397224	72	221613	TRUE	0.076	-0.166393885741497	FALSE
ENSG00000204387	ATGACCACCTTACGTGGGTG	chr6:31416045-31417027	78	221607	TRUE	0.076	-0.19004676291328	FALSE
ENSG00000204387	AAATAAAATGCTGCAAGATT	chr6:31486082-31486696	64	221621	TRUE	0.076	0.162001545520239	FALSE
ENSG00000204387	ACCTGAAAATACGTGGAGCT	chr6:31570582-31572581	73	221612	TRUE	0.076	0.170302447882391	FALSE
ENSG00000204387	AAGTTGCTACTTCCAGGGAA	chr6:31666094-31666177	27	221658	TRUE	0.076	-0.328953167471501	FALSE
ENSG00000204387	ACCATTCGTGGGTTTCAGCT	chr6:31690204-31691207	120	221565	TRUE	0.076	0.127080596290246	FALSE
ENSG00000204387	CCACGCCGGGGCTGTTTAGG	chr6:31713909-31714678	64	221621	TRUE	0.076	0.186355631782348	FALSE
ENSG00000204387	ACGAGTAAAAATAGCCCCGG	chr6:31734684-31735403	125	221560	TRUE	0.076	-0.133296271693713	FALSE
ENSG00000204387	CTGCTTGGGTCCGCCCCCTT	chr6:31734684-31735403	125	221560	TRUE	0.076	0.141018662683956	FALSE
ENSG00000204387	CGTTGGCTGATCCGGGTAGG	chr6:31814206-31817021	76	221609	TRUE	0.076	0.149537902647405	FALSE
ENSG00000204387	GTCCTTCTCGGCCAAGGTGT	chr6:31817239-31817580	81	221604	TRUE	0.076	0.167801397313291	FALSE
ENSG00000204387	CCACGGCGGGGTTGGGGCTC	chr6:31851673-31852487	44	221641	TRUE	0.076	0.213702722762319	FALSE
ENSG00000204387	CCAACCTCACTTCGCCTTAC	chr6:31862357-31865881	96	221589	TRUE	0.076	-0.155880104631428	FALSE
ENSG00000204387	AACGAGCACGAAGGGGCGAT	chr6:31896953-31898663	83	221602	TRUE	0.076	-0.158725783568054	FALSE
ENSG00000204387	AGCGCGTCGACTGCACACTC	chr6:32055182-32057181	99	221586	TRUE	0.076	-0.156017682527989	FALSE
ENSG00000204387	TTCCGGTCGGGATCCAGGCC	chr6:32081168-32081577	46	221639	TRUE	0.076	0.237631313412247	FALSE
ENSG00000204387	ACGTCAGTGCCGGCAACCAG	chr6:32087832-32091781	113	221572	TRUE	0.076	-0.124372850448239	FALSE
ENSG00000204387	GTTGTCTGCAAGGGTGCAAT	chr6:32184448-32184654	115	221570	TRUE	0.076	-0.135935237536219	FALSE
ENSG00000204387	GAGGTAAGTAAGCCGTCCGG	chr6:32185674-32186005	82	221603	TRUE	0.076	0.165978244838842	FALSE
ENSG00000204387	CAGTAAGCGTGCCCCCGCAT	chr6:32195422-32196819	82	221603	TRUE	0.076	-0.184396084605559	FALSE
ENSG00000204387	TCGCCAACAATTGTGTCTCA	chr6:32204175-32204654	110	221575	TRUE	0.076	-0.156041918820982	FALSE
ENSG00000204387	CTCAACTAGTGCGGTGTCAA	chr6:32234915-32235334	32	221653	TRUE	0.076	0.262395681119319	FALSE
ENSG00000204387	TGAGCATGTTGAGGGTAGGC	chr6:32800117-32800295	77	221608	TRUE	0.076	0.183421979873099	FALSE
ENSG00000204387	AAATGAATGAATTTCCACTA	chr6:32885752-32886155	41	221644	TRUE	0.076	-0.227514713225613	FALSE
ENSG00000204387	AGGTGTAGAGTGATAAGAAG	chr6:33029981-33030179	98	221587	TRUE	0.076	0.123347419424071	FALSE
ENSG00000204387	GCAGGCACCTGACTGCCACC	chr6:33029981-33030179	104	221581	TRUE	0.076	0.15755570160065	FALSE
ENSG00000204387	GGCTCTGACAGCATTACTGA	chr6:33112210-33112672	101	221584	TRUE	0.076	0.173470919934417	FALSE
ENSG00000204388	GTGTCAAGAAGCATCGTCCG	chr6:29737737-29738687	73	128823	TRUE	0.076	0.282193144367031	FALSE
ENSG00000204388	GGGTGACAGTGCAGGTCACT	chr6:29982251-29982430	12	128884	TRUE	0.076	-0.580197348244464	FALSE
ENSG00000204388	GCGTCCTTGAAACCAGCGCT	chr6:30091888-30092343	32	128864	TRUE	0.076	-0.40404752140489	FALSE
ENSG00000204388	GGTATTGACTACTTTGGCAA	chr6:30149290-30149508	43	128853	TRUE	0.076	-0.307580597376076	FALSE
ENSG00000204388	TGGCTTACTTGGCCGCCACT	chr6:30163042-30164114	29	128867	TRUE	0.076	-0.434264097875419	FALSE
ENSG00000204388	AAACAACAGTTCTCTTTGGT	chr6:30319613-30319898	44	128852	TRUE	0.076	0.350304367654785	FALSE
ENSG00000204388	CACTGAGTCTCCAAGTCCAA	chr6:30447259-30447756	52	128844	TRUE	0.076	-0.379177447623859	FALSE
ENSG00000204388	TGCCGGCAGGGTGAGTTGCC	chr6:30480607-30480869	29	128867	TRUE	0.076	-0.411481662162241	FALSE
ENSG00000204388	TGTCTTCCAAGCGGCGTTGC	chr6:30614891-30615577	37	128859	TRUE	0.076	-0.385888522551617	FALSE
ENSG00000204388	ACGTCACCTGGTCCAGATGG	chr6:30781581-30782706	30	128866	TRUE	0.076	-0.384638904323372	FALSE
ENSG00000204388	TCTTTGGTAGAGGTCAAGAA	chr6:30793355-30794059	66	128830	TRUE	0.076	0.280778592242472	FALSE
ENSG00000204388	GAGACTATAGTAGGCATAGG	chr6:30795771-30796496	20	128876	TRUE	0.076	-0.520074591912144	FALSE
ENSG00000204388	GTTCCCTAGAAACATGCATG	chr6:30810746-30811218	61	128835	TRUE	0.076	-0.313384455681586	FALSE
ENSG00000204388	CCGGTAGAAGTCGGCTTGAT	chr6:30812806-30815582	25	128871	TRUE	0.076	-0.392216345276181	FALSE
ENSG00000204388	TGCAGGCAGGTGATTCTCCA	chr6:30840712-30841135	32	128864	TRUE	0.076	0.368872495540326	FALSE
ENSG00000204388	CGGAACTACTAAACTCAGGC	chr6:30961427-30961676	76	128820	TRUE	0.076	0.238283183788475	FALSE
ENSG00000204388	GTCTCAGGACTTAAGTCGCA	chr6:31114273-31115546	63	128833	TRUE	0.076	-0.313494931016435	FALSE
ENSG00000204388	TCGGGGATGTCCGAACTACA	chr6:31115782-31118256	66	128830	TRUE	0.076	0.243675543932647	FALSE
ENSG00000204388	CACGAGAGCTCATCACCTGG	chr6:31133357-31133579	29	128867	TRUE	0.076	-0.39545059249006	FALSE
ENSG00000204388	CTTCCTGCCCGCGCGATCGC	chr6:31137292-31138485	68	128828	TRUE	0.076	0.267013521148232	FALSE
ENSG00000204388	CAACAGGTGAAGGCGGGGAC	chr6:31152858-31153057	29	128867	TRUE	0.076	-0.398733117751923	FALSE
ENSG00000204388	TTTACTGTGCAAAACATGTC	chr6:31216413-31216739	55	128841	TRUE	0.076	-0.348345649733583	FALSE
ENSG00000204388	AGATCCGCCCCCAGCACCGG	chr6:31498750-31499105	98	128798	TRUE	0.076	-0.190524179601437	FALSE
ENSG00000204388	CCCAGTCCTGCCAATCCACT	chr6:31522833-31523158	56	128840	TRUE	0.076	0.32052626453265	FALSE
ENSG00000204388	AGCTGCGTGAGAGCCGAGCC	chr6:31558164-31558469	49	128847	TRUE	0.076	-0.36551541304606	FALSE
ENSG00000204388	TAACGGAGACGGCCGACCCC	chr6:31580307-31582306	55	128841	TRUE	0.076	0.267622150235662	FALSE
ENSG00000204388	TACTTATTCCACGTCCCCAC	chr6:31598439-31599041	21	128875	TRUE	0.076	-0.415796222080845	FALSE
ENSG00000204388	GGCAGGAGATCGACGGCTTA	chr6:31651695-31653469	59	128837	TRUE	0.076	0.281645767396694	FALSE
ENSG00000204388	GAGATCTGCAGACACTCTTC	chr6:31659112-31659495	46	128850	TRUE	0.076	0.263903130625265	FALSE
ENSG00000204388	CCGCCAAACCGAGATTAGCA	chr6:31660259-31661159	42	128854	TRUE	0.076	-0.326730712609913	FALSE
ENSG00000204388	AGGTCGTGCGCGGGTCATCC	chr6:31664701-31666410	29	128867	TRUE	0.076	0.365095199965689	FALSE
ENSG00000204388	ACTCCCAGATGAGTATAGCC	chr6:31674960-31675298	24	128872	TRUE	0.076	-0.440702086044914	FALSE
ENSG00000204388	AAGGGTAACCTCCGCGTGAC	chr6:31739606-31740673	70	128826	TRUE	0.076	0.23011237322519	FALSE
ENSG00000204388	AGAAAACAACTATACCCGTC	chr6:31834234-31835425	25	128871	TRUE	0.076	-0.377280099457365	FALSE
ENSG00000204388	TAATTGCCAATTGCCGGGAC	chr6:31888461-31889457	34	128862	TRUE	0.076	0.393708697444121	FALSE
ENSG00000204388	GAGGATACCCACTCTACCTG	chr6:31937857-31939856	70	128826	TRUE	0.076	0.299330878376981	FALSE
ENSG00000204388	ATGGGCCACAAGGGGTGCAA	chr6:31940351-31941119	91	128805	TRUE	0.076	0.231656938710492	FALSE
ENSG00000204388	GCGATAGTTCACGCTCTCGG	chr6:31958452-31959632	33	128863	TRUE	0.076	0.371752541268919	FALSE
ENSG00000204388	GTCAGACGTCAGATCATGAC	chr6:31972971-31973326	27	128869	TRUE	0.076	0.359413106907517	FALSE
ENSG00000204388	CTACTCACCAGTCACGCCCA	chr6:32061096-32061628	57	128839	TRUE	0.076	0.304655433073685	FALSE
ENSG00000204388	ATATCGACTTCTGGCCAGTC	chr6:32067157-32069156	59	128837	TRUE	0.076	0.303356487907821	FALSE
ENSG00000204388	TGTACTTGCGGGAGGGTTCC	chr6:32071855-32072285	24	128872	TRUE	0.076	-0.359684069425871	FALSE
ENSG00000204388	TTCGGATCAGGGCCGCCAGA	chr6:32129256-32129669	70	128826	TRUE	0.076	-0.275835200200136	FALSE
ENSG00000204388	CGGGTCAATAAGTACCTGCG	chr6:32129978-32130841	43	128853	TRUE	0.076	0.283550476795111	FALSE
ENSG00000204388	AGCAGCGGCCCCAGCGAGTT	chr6:32189659-32190569	23	128873	TRUE	0.076	0.491279079770918	FALSE
ENSG00000204388	AGTAAGCGTGCCCCCGCATG	chr6:32195422-32196819	75	128821	TRUE	0.076	0.251340564495333	FALSE
ENSG00000204388	AAGTCTTAAGGGACATGGCC	chr6:32473155-32474197	31	128865	TRUE	0.076	0.403997973376917	FALSE
ENSG00000204388	CTTTCGTGGAGGAGATAATT	chr6:32473155-32474197	45	128851	TRUE	0.076	0.277687937632102	FALSE
ENSG00000204388	TAATGCACAAATTGAACCAA	chr6:32475226-32476196	52	128844	TRUE	0.076	-0.342294888013962	FALSE
ENSG00000204388	AGAGCCTGTTCCCACAGTGG	chr6:32763294-32763473	95	128801	TRUE	0.076	0.227829357866173	FALSE
ENSG00000204388	ATTGCTCCGCGGATGTAATG	chr6:32796677-32797916	57	128839	TRUE	0.076	-0.299819893202896	FALSE
ENSG00000204388	GGGTAACCTGGTACTCCTGA	chr6:32861089-32861520	41	128855	TRUE	0.076	0.346358882084844	FALSE
ENSG00000204388	AGAGGCCGCTTAACTCCCTA	chr6:32893821-32895308	58	128838	TRUE	0.076	0.284770913080519	FALSE
ENSG00000204388	ACTTACCCTGTAAACTCATT	chr6:32984036-32984375	36	128860	TRUE	0.076	0.39469186262365	FALSE
ENSG00000204388	CTTGCTCAATATTCTTTGAC	chr6:33082767-33083042	25	128871	TRUE	0.076	-0.535701108501453	FALSE
ENSG00000204389	GCACAGGAGCACGGCCTTGG	chr6:29917733-29918203	57	131841	TRUE	0.076	0.355059147585695	FALSE
ENSG00000204389	CCCTGGGATAGAAAATCCAT	chr6:30447259-30447756	24	131874	TRUE	0.076	-0.430141033015076	FALSE
ENSG00000204389	ACTGCCAGTGTTGTCTGTAT	chr6:30544696-30545170	40	131858	TRUE	0.076	0.301065410990419	FALSE
ENSG00000204389	CGTCCGTGACGGAGTTAGCC	chr6:30555370-30557804	17	131881	TRUE	0.076	0.556329633919704	FALSE
ENSG00000204389	AATGGTAGGAAACCGCTCCA	chr6:30562461-30563161	48	131850	TRUE	0.076	-0.27756099674689	FALSE
ENSG00000204389	ATAGATAGACCATAGCGGTG	chr6:30562461-30563161	61	131837	TRUE	0.076	-0.343155895062621	FALSE
ENSG00000204389	ATCGCAACCGCTTTAAGCCG	chr6:30616759-30618138	19	131879	TRUE	0.076	0.514323745254172	FALSE
ENSG00000204389	CCTCGTGATAATCAACCCCT	chr6:30707151-30707854	50	131848	TRUE	0.076	-0.313630938149352	FALSE
ENSG00000204389	ACTAGGCTAGATGACAGATA	chr6:30758826-30759331	43	131855	TRUE	0.076	0.272238720141998	FALSE
ENSG00000204389	GAAGAGCTAGTGGTTGCCAT	chr6:30966261-30966461	38	131860	TRUE	0.076	-0.335036996007086	FALSE
ENSG00000204389	CCTAAGCATGTCTGTAGCAA	chr6:31057464-31057857	56	131842	TRUE	0.076	0.207263848930753	FALSE
ENSG00000204389	CGGAGCCTCATACAGGGTGC	chr6:31133357-31133579	50	131848	TRUE	0.076	-0.295561375172624	FALSE
ENSG00000204389	GGCTGGCTGCACCTATCGCT	chr6:31159254-31159656	51	131847	TRUE	0.076	0.314696286825151	FALSE
ENSG00000204389	AGGTAGAGGAATGTCCAGAT	chr6:31178771-31179009	52	131846	TRUE	0.076	0.282957977925025	FALSE
ENSG00000204389	CTAAGTCATTCTCTGATAAA	chr6:31517213-31517602	46	131852	TRUE	0.076	0.299444798636808	FALSE
ENSG00000204389	GCTGATTCTAGGGCTGGCAT	chr6:31517213-31517602	35	131863	TRUE	0.076	-0.318689957394058	FALSE
ENSG00000204389	GTGCTCACTTCACTCTTCTA	chr6:31517213-31517602	36	131862	TRUE	0.076	0.331411110028097	FALSE
ENSG00000204389	ACGCTCAGGTCCCTTTATAG	chr6:31571859-31572562	62	131836	TRUE	0.076	-0.258265326743604	FALSE
ENSG00000204389	AATCTCTTCACACCCCAGAT	chr6:31738650-31738862	49	131849	TRUE	0.076	-0.273312084183919	FALSE
ENSG00000204389	TGACAGCTCTGGGGAGTGTC	chr6:31738650-31738862	67	131831	TRUE	0.076	0.271483136293889	FALSE
ENSG00000204389	AAGGCGGGAAAACGCTGCGA	chr6:31739907-31743157	33	131865	TRUE	0.076	-0.403387588765242	FALSE
ENSG00000204389	ACACCGCAGGGACCGAGACC	chr6:31739907-31743157	24	131874	TRUE	0.076	-0.504097777123975	FALSE
ENSG00000204389	GAGAACGAACCCCTTCAGAG	chr6:31762763-31764032	43	131855	TRUE	0.076	0.270086253021719	FALSE
ENSG00000204389	GGCACGAGACACCTCACCTA	chr6:31775257-31778081	54	131844	TRUE	0.076	-0.270384239117557	FALSE
ENSG00000204389	GTGCCCTGTGACGTCAAGCC	chr6:31776485-31778192	34	131864	TRUE	0.076	-0.402201336644095	FALSE
ENSG00000204389	GGCGGGCGGACGGTGAGGCT	chr6:31841008-31842456	51	131847	TRUE	0.076	-0.330554260916963	FALSE
ENSG00000204389	GAGCAGAGGCTTGCCCGGGT	chr6:32044972-32047303	36	131862	TRUE	0.076	0.434955176528675	FALSE
ENSG00000204389	GCCATGTGCACAACTTAATA	chr6:32063032-32065131	92	131806	TRUE	0.076	0.262051392713745	FALSE
ENSG00000204389	GTGAGAGCTTGTAGTGCTCG	chr6:32097157-32099156	45	131853	TRUE	0.076	0.335464478090702	FALSE
ENSG00000204389	CCCAACCCTGCGATAATGCG	chr6:32195422-32196819	55	131843	TRUE	0.076	-0.277262028670424	FALSE
ENSG00000204389	AAACAGTTGTCTTGTTAAGT	chr6:32473155-32474197	26	131872	TRUE	0.076	-0.448843932331145	FALSE
ENSG00000204389	GGGAGCTTCACACACCATGC	chr6:32473155-32474197	77	131821	TRUE	0.076	-0.214835955002161	FALSE
ENSG00000204389	TTAGTACTTAGTATTGGTGG	chr6:32609751-32610407	51	131847	TRUE	0.076	0.314976088092718	FALSE
ENSG00000204389	ATATATGCAACTCTGGAAGT	chr6:32692104-32692347	23	131875	TRUE	0.076	0.415576831413773	FALSE
ENSG00000204389	CGGATGAGCACCGGTTACTC	chr6:32837657-32839102	36	131862	TRUE	0.076	0.359312590842434	FALSE
ENSG00000204389	GTTCCCCTGTACATGTGGGA	chr6:32857713-32857900	57	131841	TRUE	0.076	0.303585021859753	FALSE
ENSG00000204389	TCCCAGCCTTCCTGGACATC	chr6:32954999-32955373	50	131848	TRUE	0.076	-0.341955210008184	FALSE
ENSG00000204389	CCCTCTCATCCCTTCCAGTT	chr6:33069402-33069630	55	131843	TRUE	0.076	0.304888568951069	FALSE
ENSG00000204389	GTCTTCAGGGCGCATGTTGT	chr6:33073469-33073887	47	131851	TRUE	0.076	0.275639402561667	FALSE
ENSG00000204389	AGGAATGCTACGCGTTTAAT	chr6:33080171-33081452	63	131835	TRUE	0.076	-0.236508167061016	FALSE
ENSG00000204390	GAGAGAGGCAAACTGGAATC	chr3:181711915-181712221	3	10765	TRUE	0.076	-1.36160907749638	FALSE
ENSG00000204390	GGGTGACAGTGCAGGTCACT	chr6:29982251-29982430	3	10765	TRUE	0.076	1.48995926088013	FALSE
ENSG00000204390	TCCATCCAGTAGGAGGTGTA	chr6:30121511-30121989	9	10759	TRUE	0.076	0.952343680123354	FALSE
ENSG00000204390	CTTCTAGGGTGACATAACTG	chr6:30156222-30156550	10	10758	TRUE	0.076	0.97202633920514	FALSE
ENSG00000204390	CAGGGAAAGGGAACTCGCGT	chr6:30163042-30164114	4	10764	TRUE	0.076	1.34505278089701	FALSE
ENSG00000204390	GACAACAGATAATTTCTCTT	chr6:30483757-30483993	12	10756	TRUE	0.076	0.850126981609967	FALSE
ENSG00000204390	AGGGCTCATATGCCTGCAGT	chr6:30515018-30515605	3	10765	TRUE	0.076	1.34390876623604	FALSE
ENSG00000204390	CGGGGACCGAGGTACCCGAG	chr6:30646848-30648070	10	10758	TRUE	0.076	1.04776700508274	FALSE
ENSG00000204390	TCAGGTAGGAGATACAACTT	chr6:30707151-30707854	8	10760	TRUE	0.076	1.01632153306797	FALSE
ENSG00000204390	AGGAAGGCTTGGGCTTTCCC	chr6:30838353-30838890	9	10759	TRUE	0.076	1.00831990950762	FALSE
ENSG00000204390	AAAGCTGAGAAGCGGAAATT	chr6:30922506-30923027	7	10761	TRUE	0.076	1.13913199362661	FALSE
ENSG00000204390	AAACCCTCCCCTACACCAGG	chr6:30974571-30974809	13	10755	TRUE	0.076	0.74759177183138	FALSE
ENSG00000204390	TTGACAAAGAAATGCCCTTC	chr6:30974571-30974809	8	10760	TRUE	0.076	0.937002146267159	FALSE
ENSG00000204390	CAGTGACCAGATGGAACGAG	chr6:31008274-31008455	3	10765	TRUE	0.076	-1.34646499394527	FALSE
ENSG00000204390	TCCCGGCAGAGGCATAGGCG	chr6:31131382-31133381	7	10761	TRUE	0.076	0.978407649157472	FALSE
ENSG00000204390	AAGCTGACTGGTCCACGCAC	chr6:31180432-31187807	8	10760	TRUE	0.076	1.10369728138565	FALSE
ENSG00000204390	GGTCTTGTCCTTTAGTCTTG	chr6:31414179-31414776	6	10762	TRUE	0.076	1.01894995129659	FALSE
ENSG00000204390	GTAATGCGTAAGAGTGTGAT	chr6:31416045-31417027	5	10763	TRUE	0.076	1.02333104238283	FALSE
ENSG00000204390	AGGCCGCATCATGAGTATCC	chr6:31462653-31463642	5	10763	TRUE	0.076	0.933546943215952	FALSE
ENSG00000204390	TACACGAGCGTGGGGTTCGG	chr6:31580665-31581864	9	10759	TRUE	0.076	1.06370929710913	FALSE
ENSG00000204390	TTCCTTGGAAGATTACCAGC	chr6:31690204-31691207	6	10762	TRUE	0.076	1.24693872067729	FALSE
ENSG00000204390	AAGGCCCACACTCGCTGGTC	chr6:31706742-31706917	10	10758	TRUE	0.076	0.927576714813293	FALSE
ENSG00000204390	CACTGTCAACTCCCCGAGGT	chr6:32067157-32069156	6	10762	TRUE	0.076	1.03299625899603	FALSE
ENSG00000204390	CGGTTGGAGAGAGAGTCCCG	chr6:32131560-32131874	7	10761	TRUE	0.076	1.16316469920049	FALSE
ENSG00000204390	GAATACAGGGAACCGAGAAA	chr6:32288494-32288971	9	10759	TRUE	0.076	0.936397383707731	FALSE
ENSG00000204390	TAAAGGTGTTCAAATCCCAT	chr6:32866897-32867503	7	10761	TRUE	0.076	1.07920257608906	FALSE
ENSG00000204390	CATGTGGCCTGCAACTTTCT	chr6:33014769-33015436	7	10761	TRUE	0.076	1.01696191006921	FALSE
ENSG00000204390	GGTGTCATTGCTTAGGATGG	chr6:33170110-33170273	9	10759	TRUE	0.076	0.81172003896039	FALSE
ENSG00000204392	ATGCAATCTGGGGCGGAGTC	chr6:30515789-30516822	60	234058	TRUE	0.076	0.125626888761432	FALSE
ENSG00000204392	CCTGTAAAATGATATCACTG	chr6:30529488-30530455	140	233978	TRUE	0.076	-0.0633824807507724	FALSE
ENSG00000204392	AGAGTTGAGCCTGAGGCCTC	chr6:30685474-30685641	146	233972	TRUE	0.076	-0.0694026366098246	FALSE
ENSG00000204392	ATGCGGGATCAGAGCCCCAA	chr6:30685474-30685641	70	234048	TRUE	0.076	0.124842609750778	FALSE
ENSG00000204392	GGCATCGATTTCCTATGGTT	chr6:30781581-30782706	81	234037	TRUE	0.076	-0.0874174861425434	FALSE
ENSG00000204392	CTCTCTAGTGTCTTTGGTAG	chr6:30793355-30794059	104	234014	TRUE	0.076	0.0898979904366946	FALSE
ENSG00000204392	TGCTAAAGCGTGTTTCACTG	chr6:30799159-30799421	144	233974	TRUE	0.076	-0.0626133895556791	FALSE
ENSG00000204392	AGCCCGAACGCGCGGCGAGA	chr6:30883795-30886796	75	234043	TRUE	0.076	0.123691262235077	FALSE
ENSG00000204392	GTCCTGCGGAGTGAGTGTGA	chr6:31126809-31127048	54	234064	TRUE	0.076	0.159015116015228	FALSE
ENSG00000204392	GGAGTGTAACGAAGGTTTCT	chr6:31139684-31140160	82	234036	TRUE	0.076	0.104425042977407	FALSE
ENSG00000204392	GTCCTACTAACCTGCTGGGT	chr6:31214378-31214740	89	234029	TRUE	0.076	0.113488900218879	FALSE
ENSG00000204392	GCACTAAGAAACAAGTCCCC	chr6:31400530-31400962	60	234058	TRUE	0.076	0.143041984498157	FALSE
ENSG00000204392	CCCTGAGGCTCCCGGGAGAC	chr6:31441114-31441278	127	233991	TRUE	0.076	-0.0724627711684991	FALSE
ENSG00000204392	GCTGCTCCTGTGAATGGCAT	chr6:31498750-31499105	90	234028	TRUE	0.076	0.124336046190825	FALSE
ENSG00000204392	AAACACCCCAGCGTCTTCCC	chr6:31528277-31530194	117	234001	TRUE	0.076	-0.0872434894918324	FALSE
ENSG00000204392	GCCCCCTCAACACGGCTCAA	chr6:31618257-31620457	66	234052	TRUE	0.076	0.123187651023703	FALSE
ENSG00000204392	ATCCAGCAGGGCGCCGGTCT	chr6:31643943-31644721	96	234022	TRUE	0.076	0.114127157690156	FALSE
ENSG00000204392	AGCTGAAACCCACGAATGGT	chr6:31690204-31691207	122	233996	TRUE	0.076	0.0942779248361405	FALSE
ENSG00000204392	CAGGGAGCAGCTTGAGACAT	chr6:31713909-31714678	78	234040	TRUE	0.076	-0.110374078088551	FALSE
ENSG00000204392	TGCGAGCGAATCAGCGGCGT	chr6:31723308-31723688	74	234044	TRUE	0.076	-0.0925610922755253	FALSE
ENSG00000204392	CCTCGGATCTCCCACAGGAT	chr6:31736254-31736691	70	234048	TRUE	0.076	-0.0953108804671623	FALSE
ENSG00000204392	ATAGTGGGAGTAGAGTCCTT	chr6:31737471-31737868	35	234083	TRUE	0.076	0.179439316818824	FALSE
ENSG00000204392	ATGATTCCATGCCTCTGTGT	chr6:31737959-31738266	40	234078	TRUE	0.076	-0.15976606821367	FALSE
ENSG00000204392	GCAATCCAACTGTTACCCTT	chr6:31749537-31749955	77	234041	TRUE	0.076	-0.0959378153028525	FALSE
ENSG00000204392	AATGGTCCGATGAGGCCCTC	chr6:31776485-31778192	195	233923	TRUE	0.076	0.0885205969735758	FALSE
ENSG00000204392	CAGCCAGTCCGCTTCCCGTT	chr6:31862357-31865881	136	233982	TRUE	0.076	-0.0726733026367645	FALSE
ENSG00000204392	GGAACGTATTTCCGCTCTGG	chr6:31901422-31902703	133	233985	TRUE	0.076	0.0772282626381222	FALSE
ENSG00000204392	GTGTCGCCCCAACGGCATGT	chr6:31928642-31929979	82	234036	TRUE	0.076	-0.0944302367439271	FALSE
ENSG00000204392	AGGATTGCACAACATGGGCG	chr6:31948750-31949416	67	234051	TRUE	0.076	-0.0960970940265677	FALSE
ENSG00000204392	ACGGCCTCTAGAGTAGTGGC	chr6:31997498-31998270	43	234075	TRUE	0.076	-0.154563891759682	FALSE
ENSG00000204392	CAGGGCGCCTCCGTGTGGTC	chr6:32085866-32086089	42	234076	TRUE	0.076	-0.137035859434735	FALSE
ENSG00000204392	AGAAGGGCAAGTCGTCACAA	chr6:32162807-32166231	119	233999	TRUE	0.076	0.0988801041865224	FALSE
ENSG00000204392	CCGGGGTCTCCGCCACCGGG	chr6:32189659-32190569	111	234007	TRUE	0.076	0.0725075427818789	FALSE
ENSG00000204392	ACGTGGAGAAGCTGCAGCTC	chr6:32195086-32195317	71	234047	TRUE	0.076	0.142479223992965	FALSE
ENSG00000204392	CAGGCCCACTGTTCACTAGG	chr6:32244547-32245969	110	234008	TRUE	0.076	-0.0665735503062197	FALSE
ENSG00000204392	AACTGCTTGAAATCCTGCAG	chr6:32324390-32324675	102	234016	TRUE	0.076	-0.0733706347897041	FALSE
ENSG00000204392	GACCCGGGCGGAGTTGGACA	chr6:32664796-32665308	37	234081	TRUE	0.076	-0.157413257721073	FALSE
ENSG00000204392	CCTGACGGGGCTGCCCACGG	chr6:32829550-32829856	125	233993	TRUE	0.076	-0.0843878346626887	FALSE
ENSG00000204392	TGAAAATCTGGACCATACTC	chr6:32967566-32967796	56	234062	TRUE	0.076	0.147369704487389	FALSE
ENSG00000204392	TTCTTGTCTCCACACGTTAA	chr6:32984455-32985094	67	234051	TRUE	0.076	-0.110541806958837	FALSE
ENSG00000204392	TTTGCTTTAAGTGCCGTGCT	chr6:33014769-33015436	87	234031	TRUE	0.076	-0.0890597481211342	FALSE
ENSG00000204392	GTGCGCGGAAAAACTTCTCG	chr6:33161357-33162470	56	234062	TRUE	0.076	0.14803770906482	FALSE
ENSG00000204392	CAGTTACCGGCAGGTAGAGC	chr6:33184979-33185475	64	234054	TRUE	0.076	-0.108133560645499	FALSE
ENSG00000204410	AAGGCGCACCGACAGGGATC	chr12:102957453-102957736	7	14010	TRUE	0.076	1.09021260037779	FALSE
ENSG00000204410	TAGTTGCCTCCCAGTGTAGG	chr6:29760264-29760749	15	14002	TRUE	0.076	0.733672761293805	FALSE
ENSG00000204410	GCACCGTTCCTCTCCGTGGC	chr6:29964667-29966468	11	14006	TRUE	0.076	0.840415362564952	FALSE
ENSG00000204410	GATCTTGACGCGGCGGCGCC	chr6:30214044-30214752	7	14010	TRUE	0.076	1.05138319596158	FALSE
ENSG00000204410	CTGCAAGGTCAAAGCCCCTC	chr6:30666373-30666625	3	14014	TRUE	0.076	-1.23540436164787	FALSE
ENSG00000204410	TGAGAAGCCCAGTCAGAAGT	chr6:30682129-30682401	8	14009	TRUE	0.076	0.866151976384761	FALSE
ENSG00000204410	CCCTCGGGGAGTACACCTCG	chr6:30955076-30956481	14	14003	TRUE	0.076	0.720906745399875	FALSE
ENSG00000204410	CAGCCAGGAAGGCTTCGGCC	chr6:31126809-31127048	7	14010	TRUE	0.076	0.982430942609922	FALSE
ENSG00000204410	CAAGTGAGCTTCGACGGGGT	chr6:31169199-31170261	7	14010	TRUE	0.076	1.01939509572947	FALSE
ENSG00000204410	GGGCGGGACTCGACGATGTA	chr6:31736254-31736691	3	14014	TRUE	0.076	-1.35497957610454	FALSE
ENSG00000204410	ACACACTCTGCGAACAGTCC	chr6:31933313-31934377	4	14013	TRUE	0.076	-1.25503321395269	FALSE
ENSG00000204410	GGAGAAACCATGGCCACTAC	chr6:32055182-32057181	9	14008	TRUE	0.076	0.909077901922392	FALSE
ENSG00000204410	CCCGACAGAGACTAACGTGA	chr6:32146482-32148481	7	14010	TRUE	0.076	1.13834470992771	FALSE
ENSG00000204410	AGTGTGTCATAGAGATTGTT	chr6:32204175-32204654	9	14008	TRUE	0.076	0.916359448201925	FALSE
ENSG00000204410	TCCGTCCCTGATAGAATCAG	chr6:32244547-32245969	6	14011	TRUE	0.076	0.969572738474141	FALSE
ENSG00000204410	TCCCTGTCTAGAAGTCAGAT	chr6:32439511-32440091	11	14006	TRUE	0.076	0.843235102887443	FALSE
ENSG00000204410	CCCTCTCATATGGAGCTGTG	chr6:32614485-32614951	5	14012	TRUE	0.076	0.911942867105752	FALSE
ENSG00000204410	CCGGGTCCGCGGATAGCACC	chr6:32853059-32854603	7	14010	TRUE	0.076	-0.900522624543173	FALSE
ENSG00000204410	AGCAGCGTCTAGAAGCCATG	chr6:32866897-32867503	16	14001	TRUE	0.076	0.675080956809013	FALSE
ENSG00000204410	TCCTGGCAGAATGCTGCAAT	chr6:32952896-32953531	8	14009	TRUE	0.076	0.949897969416798	FALSE
ENSG00000204410	CTTGGTGTCTGTGTGTGGCC	chr6:33049436-33049677	8	14009	TRUE	0.076	0.982239917066228	FALSE
ENSG00000204410	GCGTCCCTTCTGATGTATTC	chr6:33143151-33143611	11	14006	TRUE	0.076	0.820676944056158	FALSE
ENSG00000204410	AAACTCTAGTATCGTCTCAG	chr6:33170110-33170273	16	14001	TRUE	0.076	0.745947620132141	FALSE
ENSG00000204410	CCTCTCACACAGGGCGAAGT	chr6:33175635-33175999	4	14013	TRUE	0.076	1.26660501136571	FALSE
ENSG00000204421	GTGTTTCAAGCAACCCCCAC	chr6:29964667-29966468	3	2465	TRUE	0.076	1.71696346163715	FALSE
ENSG00000204421	TGCGATGTGCAGCGAGGTGC	chr6:29975001-29975708	3	2465	TRUE	0.076	1.87825778300023	FALSE
ENSG00000204421	TGCCAGGCGCTCATCGAGAG	chr6:30101688-30103715	4	2464	TRUE	0.076	1.57654285589622	FALSE
ENSG00000204421	TGTCATTGAATGGGCGGCGG	chr6:30633657-30637057	5	2463	TRUE	0.076	1.45809702389525	FALSE
ENSG00000204421	ACTGAGTTCCCAGGCAGGAG	chr6:30842041-30842500	4	2464	TRUE	0.076	2.10110353337391	FALSE
ENSG00000204421	GGACACATCATGATGACCAG	chr6:31001216-31001927	3	2465	TRUE	0.076	1.88972851370506	FALSE
ENSG00000204421	AATTGGAGCGCAGCACCCGC	chr6:31016738-31017365	3	2465	TRUE	0.076	1.7991260893608	FALSE
ENSG00000204421	TTGGAAAGTGGAGATAAGCG	chr6:31087560-31087877	3	2465	TRUE	0.076	1.80700924479111	FALSE
ENSG00000204421	AAGGTTGTGCTTGACCTGCA	chr6:31386778-31387564	3	2465	TRUE	0.076	1.62772651425879	FALSE
ENSG00000204421	CGTGCCCGACACAAGGGTCC	chr6:31395558-31396207	3	2465	TRUE	0.076	1.63637631487006	FALSE
ENSG00000204421	TGGGGAGACGTGCGTGCCAA	chr6:31734684-31735403	3	2465	TRUE	0.076	1.75675176352696	FALSE
ENSG00000204421	CGTCGCCCGCTATTCTCCCC	chr6:31775257-31778081	5	2463	TRUE	0.076	1.56890440473799	FALSE
ENSG00000204421	CCAGGAGGCCCAGTCGAATG	chr6:31923019-31923477	3	2465	TRUE	0.076	2.00640045685011	FALSE
ENSG00000204421	TAACTGATTGGTATAGCACT	chr6:32947659-32948247	3	2465	TRUE	0.076	1.9715286592438	FALSE
ENSG00000204427	GCATCAAGTCAGCCATCAGC	chr2:113117714-113127811	25	136405	TRUE	0.076	-0.402234756204286	FALSE
ENSG00000204427	CCGGTCGCAGAGGTCCCCCG	chr4:112515941-112516776	100	136330	TRUE	0.076	0.178357545555869	FALSE
ENSG00000204427	TGGTGAGGCACGCTATCCTA	chr6:29748405-29749554	66	136364	TRUE	0.076	0.272075513183156	FALSE
ENSG00000204427	GCCTTTACCAAAATCCCCGC	chr6:29827334-29828897	25	136405	TRUE	0.076	-0.393429315890988	FALSE
ENSG00000204427	ATGTCCTGTCAGGTTCATCC	chr6:29847861-29848382	46	136384	TRUE	0.076	0.357344069060952	FALSE
ENSG00000204427	CACTGCAGCACACCTGTACC	chr6:29934071-29934293	94	136336	TRUE	0.076	0.224648068339437	FALSE
ENSG00000204427	CTGTCTGCTGCTCCGCCTCA	chr6:29934071-29934293	45	136385	TRUE	0.076	0.319916513726375	FALSE
ENSG00000204427	AGATGCCCTGGCGGAGGAAC	chr6:29956599-29956842	3	136427	TRUE	0.076	1.04540290823866	FALSE
ENSG00000204427	GTGCAAAGAGTGAAAACTAC	chr6:30149290-30149508	43	136387	TRUE	0.076	0.327794113241849	FALSE
ENSG00000204427	AATTACCCTAGGGGAGAAGC	chr6:30151632-30151995	33	136397	TRUE	0.076	0.339743224131182	FALSE
ENSG00000204427	TACCAACTCGCGTTCGGAGG	chr6:30555370-30557804	56	136374	TRUE	0.076	0.277056803039827	FALSE
ENSG00000204427	GATCTAAGAGTCGTAGTGAC	chr6:30616759-30618138	32	136398	TRUE	0.076	0.360256833321842	FALSE
ENSG00000204427	GCTGCCGGGCCTGTCGCGCA	chr6:30646848-30648070	30	136400	TRUE	0.076	-0.407016167204326	FALSE
ENSG00000204427	AAGAGAGAACCTCACAGATC	chr6:30711844-30712032	67	136363	TRUE	0.076	0.245482389168371	FALSE
ENSG00000204427	AGCCCAGGTCCCCACAGGAA	chr6:30711844-30712032	58	136372	TRUE	0.076	-0.312839598206281	FALSE
ENSG00000204427	CAGGCCACCCCCCATAGTAA	chr6:30827960-30829342	63	136367	TRUE	0.076	-0.262183611494452	FALSE
ENSG00000204427	ATAAACAAGACTTAAGGCCA	chr6:30842041-30842500	22	136408	TRUE	0.076	-0.445958393634213	FALSE
ENSG00000204427	CAACGGAAGTGCCTGATGAA	chr6:30855845-30856055	40	136390	TRUE	0.076	-0.33164121642114	FALSE
ENSG00000204427	TCTGTTGCTCAACCCATCTC	chr6:30935143-30935338	57	136373	TRUE	0.076	0.293340184440168	FALSE
ENSG00000204427	CAGGATTAGCCAACTCGGGC	chr6:31058176-31058760	23	136407	TRUE	0.076	-0.450157558478328	FALSE
ENSG00000204427	AGCACCCCTGTGGCCGTCAC	chr6:31102152-31102888	68	136362	TRUE	0.076	0.266223626170856	FALSE
ENSG00000204427	AGTGAGCTCAGGGTGCCCTC	chr6:31192567-31192812	42	136388	TRUE	0.076	0.348077768071353	FALSE
ENSG00000204427	CCTGCAGGCAGGTGTATCTC	chr6:31515513-31516701	17	136413	TRUE	0.076	-0.541522640763879	FALSE
ENSG00000204427	ATCCTACCCAGTGGATTGGC	chr6:31522833-31523158	33	136397	TRUE	0.076	-0.372380373908319	FALSE
ENSG00000204427	AGACAGGGAGGGCACGCCTC	chr6:31559695-31560201	22	136408	TRUE	0.076	-0.419301738149144	FALSE
ENSG00000204427	CTCAGCTGAGGACTCGACAT	chr6:31644432-31646581	48	136382	TRUE	0.076	-0.286050331473123	FALSE
ENSG00000204427	AAGTCATACTTGTCAGTGCA	chr6:31770470-31770715	42	136388	TRUE	0.076	0.295318328065254	FALSE
ENSG00000204427	TTAAGCCCGCCCCGGTCTGG	chr6:31862478-31864168	87	136343	TRUE	0.076	0.237454016494877	FALSE
ENSG00000204427	ATGGAGACATGTGACTCATC	chr6:31882412-31882682	28	136402	TRUE	0.076	0.364016072632769	FALSE
ENSG00000204427	CGTCTCGGAAACGGCGCAAG	chr6:31888461-31889457	74	136356	TRUE	0.076	0.249900652289943	FALSE
ENSG00000204427	CCGGCCCTTTAACCGCGTGG	chr6:31901422-31902703	80	136350	TRUE	0.076	0.216924171634001	FALSE
ENSG00000204427	ATATGACTGGCTTTATTGAG	chr6:31908818-31909158	50	136380	TRUE	0.076	0.295547664976532	FALSE
ENSG00000204427	AGGATTGCACAACATGGGCG	chr6:31948750-31949416	45	136385	TRUE	0.076	0.299194626435854	FALSE
ENSG00000204427	AAATCCCACCAGCCGTGCCG	chr6:32012313-32013264	54	136376	TRUE	0.076	0.260833479975374	FALSE
ENSG00000204427	ACCCCCATATCTGCCAATAA	chr6:32234915-32235334	50	136380	TRUE	0.076	0.30254884863108	FALSE
ENSG00000204427	GAAAAAAGTGTCCGACATCC	chr6:32244547-32245969	18	136412	TRUE	0.076	0.458227332067162	FALSE
ENSG00000204427	GGCTGGTGCCCCTAATCTGG	chr6:32244547-32245969	65	136365	TRUE	0.076	0.247421410480862	FALSE
ENSG00000204427	GAGATGACGCATCTGTTGCT	chr6:32439511-32440091	65	136365	TRUE	0.076	0.234342991339237	FALSE
ENSG00000204427	TGGGGCGGAGCATCGAGGAC	chr6:32761119-32761904	17	136413	TRUE	0.076	-0.48543479746262	FALSE
ENSG00000204427	AGTACCATCATGTGATTATA	chr6:33136422-33136837	46	136384	TRUE	0.076	0.317927570866286	FALSE
ENSG00000204427	GCTGAAAATTGGCTGCTCTT	chr6:33136422-33136837	21	136409	TRUE	0.076	0.424135702855177	FALSE
