## Additional File 1 for "Region-Level Design and Analysis of CRISPR Perturbation Screens with FRACTEL": results_run_discovery_analysis.tsv (part 10 of 111)

response_id	grna_id	grna_target	n_nonzero_trt	n_nonzero_cntrl	pass_qc	p_value	log_2_fold_change	significant
ENSG00000204427	GCCCCACGGAACCTCGGCGG	chr6:33192035-33193499	77	136353	TRUE	0.076	0.226930213556716	FALSE
ENSG00000204428	CCACCACCTATCAGCGGAGT	chr6:30163042-30164114	9	14801	TRUE	0.076	0.959201221908981	FALSE
ENSG00000204428	CCGGCGTTGTGGTTCCGGGT	chr6:30625977-30627634	8	14802	TRUE	0.076	1.06214104473291	FALSE
ENSG00000204428	ACCTCACGGCCATACACTGG	chr6:30631690-30632204	3	14807	TRUE	0.076	-1.44708501890993	FALSE
ENSG00000204428	AAAACGCCAGGGTTGCAGGG	chr6:30779094-30779523	7	14803	TRUE	0.076	1.08341169680949	FALSE
ENSG00000204428	TGGCTTTGTCCGAGCGTCCG	chr6:30880617-30881325	4	14806	TRUE	0.076	-1.20441712155522	FALSE
ENSG00000204428	GCAGCACCCGCTGGCACTGC	chr6:31016738-31017365	3	14807	TRUE	0.076	-1.40128726998614	FALSE
ENSG00000204428	GCATTCTCTGGGACTGGTAG	chr6:31070632-31071235	9	14801	TRUE	0.076	0.862917361961652	FALSE
ENSG00000204428	TTGGGTTTCCCAAGAAGGAC	chr6:31102152-31102888	9	14801	TRUE	0.076	1.05172117363792	FALSE
ENSG00000204428	AGGTGTGAGTTCCCCGCCGC	chr6:31196931-31198563	11	14799	TRUE	0.076	0.888832203121873	FALSE
ENSG00000204428	CGCGCGACTGATGGGAGAGT	chr6:31821432-31823431	5	14805	TRUE	0.076	1.20867546765267	FALSE
ENSG00000204428	TGCCTCATATGCCCCAATGC	chr6:31952224-31952653	9	14801	TRUE	0.076	0.880572527001496	FALSE
ENSG00000204428	ACAGAGCTAACTATGGGCGT	chr6:32129256-32129669	9	14801	TRUE	0.076	0.788613907521699	FALSE
ENSG00000204428	TTGAAGACTCTATTGGCCCG	chr6:32162807-32166231	11	14799	TRUE	0.076	0.801257637607164	FALSE
ENSG00000204428	GTGGTGTTGGCTTAGGGGCA	chr6:32807243-32807426	10	14800	TRUE	0.076	0.80459957552325	FALSE
ENSG00000204428	GTATAATTACCACACCATGA	chr6:32982865-32983834	4	14806	TRUE	0.076	-1.19769375351242	FALSE
ENSG00000204428	TTCCTCGGGCCTTCAGTATA	chr6:32999970-33000394	4	14806	TRUE	0.076	-1.14575050507641	FALSE
ENSG00000204428	TGAATCTTTCTGGGTTCTGA	chr6:33062023-33062329	16	14794	TRUE	0.076	0.758773669327495	FALSE
ENSG00000204435	GAAGAGAGTGTTTGCAAAAG	chr3:181711915-181712221	126	233422	TRUE	0.076	0.116388388270118	FALSE
ENSG00000204435	GGGAGTCCCATTGCAAGGGT	chr6:29705703-29706028	71	233477	TRUE	0.076	0.137632379802855	FALSE
ENSG00000204435	AGGTAACTGGCGCCGTGATA	chr6:29956599-29956842	61	233487	TRUE	0.076	0.19123202344221	FALSE
ENSG00000204435	CCTCTAGGCCTGCCACGGAG	chr6:29964667-29966468	75	233473	TRUE	0.076	0.148068668163075	FALSE
ENSG00000204435	ACGGCTGTCCTAGAGGAGAT	chr6:30041957-30042353	129	233419	TRUE	0.076	-0.0906536264596669	FALSE
ENSG00000204435	GGCTTCAACATCAACGTTCG	chr6:30060535-30062064	91	233457	TRUE	0.076	0.114956234640466	FALSE
ENSG00000204435	ACGTTAGGGAGATTGGCGCG	chr6:30127137-30128131	70	233478	TRUE	0.076	0.13732631732455	FALSE
ENSG00000204435	TGCCTTATCTTGAAGTTACC	chr6:30151632-30151995	89	233459	TRUE	0.076	-0.0992325114462607	FALSE
ENSG00000204435	AGGGACGAGCCAGATACCAC	chr6:30156222-30156550	33	233515	TRUE	0.076	-0.150068088230888	FALSE
ENSG00000204435	CCGAGGATTGGGCCCCCATC	chr6:30163042-30164114	22	233526	TRUE	0.076	0.265044888728609	FALSE
ENSG00000204435	ATTCACGTATGCTTGTGACC	chr6:30515789-30516822	89	233459	TRUE	0.076	-0.0894922924719683	FALSE
ENSG00000204435	GGTGTTGCATCACTGGTGCG	chr6:30562461-30563161	78	233470	TRUE	0.076	-0.132483095367217	FALSE
ENSG00000204435	GAAGACATAATCTAAGGACC	chr6:30597208-30598002	48	233500	TRUE	0.076	0.189109612957198	FALSE
ENSG00000204435	ACTGATACCCAACACTAACC	chr6:30598724-30599913	62	233486	TRUE	0.076	0.168238502122698	FALSE
ENSG00000204435	GAAGATGTTTGACGGGGCTG	chr6:30646459-30646765	97	233451	TRUE	0.076	0.130943631515774	FALSE
ENSG00000204435	ATGTCTTTGTTTGGGGAAAC	chr6:30728282-30728481	74	233474	TRUE	0.076	-0.114607605173817	FALSE
ENSG00000204435	CCAACTAATTATGCAGGCGG	chr6:30730066-30731526	71	233477	TRUE	0.076	0.133763285941392	FALSE
ENSG00000204435	AGTATTTGGGAGTAAGTCCT	chr6:30757410-30757958	32	233516	TRUE	0.076	0.214877932008676	FALSE
ENSG00000204435	ATACCAGAAGGCGGTGCAAA	chr6:30821832-30824781	90	233458	TRUE	0.076	0.11993374439825	FALSE
ENSG00000204435	CCTCTCAGCAAAGAGCAAGG	chr6:30840712-30841135	116	233432	TRUE	0.076	0.117628480379291	FALSE
ENSG00000204435	CAGAGACACTATCTACCCAC	chr6:30942337-30943208	49	233499	TRUE	0.076	-0.138964190772693	FALSE
ENSG00000204435	GTCTCAGGACTTAAGTCGCA	chr6:31114273-31115546	124	233424	TRUE	0.076	0.12330353213642	FALSE
ENSG00000204435	AGAAGCCCCAACCTCTTCGC	chr6:31169199-31170261	58	233490	TRUE	0.076	0.155877143745214	FALSE
ENSG00000204435	TGCCCATCTTACGGCGCCCT	chr6:31497782-31499781	162	233386	TRUE	0.076	-0.0734069328843554	FALSE
ENSG00000204435	GGCACGCACTAGGAACCGGC	chr6:31541111-31542661	19	233529	TRUE	0.076	-0.222421658783252	FALSE
ENSG00000204435	CGCACAGCGCCCGGACGCGT	chr6:31660259-31661159	24	233524	TRUE	0.076	-0.246564311271153	FALSE
ENSG00000204435	CCGGTACGGGCTGACGTCAA	chr6:31702534-31703582	79	233469	TRUE	0.076	-0.121305548227943	FALSE
ENSG00000204435	CCTCGACAACCTTAGCAAGG	chr6:31710646-31710912	83	233465	TRUE	0.076	-0.120152978951422	FALSE
ENSG00000204435	CCGGGAGAGGACCGAGCTGG	chr6:31736414-31736521	73	233475	TRUE	0.076	-0.128604386281857	FALSE
ENSG00000204435	GTGTCTAAGCTGAGGCATCC	chr6:31747177-31747395	62	233486	TRUE	0.076	-0.13153573432677	FALSE
ENSG00000204435	AGCCTTGTTCAGTGGACTTG	chr6:31762532-31764531	91	233457	TRUE	0.076	0.112347469855505	FALSE
ENSG00000204435	CTGTGGGCCCTCAAGTTGAA	chr6:31762763-31764032	135	233413	TRUE	0.076	0.105711128981973	FALSE
ENSG00000204435	ACCATACCTGTCGTGAAGGG	chr6:32063032-32065131	41	233507	TRUE	0.076	-0.178789286979449	FALSE
ENSG00000204435	TTGCCGGGCGTCTGTTCCGA	chr6:32152952-32155097	83	233465	TRUE	0.076	0.123312386607753	FALSE
ENSG00000204435	GGGTTCTGAGGCTCCCCTAT	chr6:32162807-32166231	120	233428	TRUE	0.076	0.1033590854469	FALSE
ENSG00000204435	TTGGCAAGTGCTCAAGCTTC	chr6:32288494-32288971	69	233479	TRUE	0.076	0.166807753538684	FALSE
ENSG00000204435	CCCATAGGTGACTTGTGAAA	chr6:32393740-32393996	115	233433	TRUE	0.076	-0.0913840530994174	FALSE
ENSG00000204435	TCGGCATCAGGCCGCCCCTG	chr6:32664796-32665308	132	233416	TRUE	0.076	0.119150937825502	FALSE
ENSG00000204435	CCGTTTGATCCATATTGTCT	chr6:32819787-32820652	143	233405	TRUE	0.076	0.0941046332970918	FALSE
ENSG00000204435	GGTGGAAAACTTATCTTGAT	chr6:32825915-32826883	108	233440	TRUE	0.076	0.103661472678672	FALSE
ENSG00000204435	TGACCACATAGGTTTCAGTA	chr6:32868045-32868528	121	233427	TRUE	0.076	0.114953407736361	FALSE
ENSG00000204435	CGGGAGGCTGAGGCAAACCC	chr6:32915154-32915381	102	233446	TRUE	0.076	-0.0898587328176359	FALSE
ENSG00000204435	CAGTCACTGGGGAGACGCCT	chr6:32952896-32953531	68	233480	TRUE	0.076	0.160273151060133	FALSE
ENSG00000204435	AACTGGTCAGTTACAAACTG	chr6:33136422-33136837	80	233468	TRUE	0.076	-0.130039342150893	FALSE
ENSG00000204438	GAGACCGACGGGGACAATGA	chr1:156677207-156677419	63	139058	TRUE	0.076	0.276591403971954	FALSE
ENSG00000204438	CTTACCAGGTCGCATCCAGG	chr6:29813800-29815780	52	139069	TRUE	0.076	-0.301942817484259	FALSE
ENSG00000204438	AGCATTAATGGAGCTTCTCC	chr6:30238308-30239117	28	139093	TRUE	0.076	0.378960520775398	FALSE
ENSG00000204438	CTCAATTTACACTATCCCCA	chr6:30308057-30310057	63	139058	TRUE	0.076	-0.232257086372224	FALSE
ENSG00000204438	AGACTAAAAGCCAGATAAAG	chr6:30340648-30340869	66	139055	TRUE	0.076	0.287504421377413	FALSE
ENSG00000204438	CCCTGATTGTGGGTAAGCGG	chr6:30678987-30679540	27	139094	TRUE	0.076	0.417457204807679	FALSE
ENSG00000204438	ACAGGAAACTAACTGATTCA	chr6:30758826-30759331	29	139092	TRUE	0.076	-0.409385027950059	FALSE
ENSG00000204438	TGACCCATGCTTCTTCAGAA	chr6:30758826-30759331	43	139078	TRUE	0.076	0.32613071220653	FALSE
ENSG00000204438	TTTACACGCATACCCAATCT	chr6:30790763-30791280	62	139059	TRUE	0.076	-0.250836951458472	FALSE
ENSG00000204438	TCTTTGGTAGAGGTCAAGAA	chr6:30793355-30794059	54	139067	TRUE	0.076	-0.281044954868548	FALSE
ENSG00000204438	GCTCCATGTGGTGACTAAGC	chr6:30819960-30820556	57	139064	TRUE	0.076	-0.274006250062609	FALSE
ENSG00000204438	CTCCCACCCTCCGTCGAGGT	chr6:30847422-30848551	41	139080	TRUE	0.076	-0.334721749545116	FALSE
ENSG00000204438	AGGCTTACCCTGAACTCCAT	chr6:30922506-30923027	41	139080	TRUE	0.076	0.290330783871771	FALSE
ENSG00000204438	GAAGTGCTCCCAGAAACGGC	chr6:30935143-30935338	90	139031	TRUE	0.076	-0.197968419219147	FALSE
ENSG00000204438	CATGGCCCCATCGGAATCTC	chr6:30942337-30943208	46	139075	TRUE	0.076	-0.279393919704584	FALSE
ENSG00000204438	GATGGGTAGCTTGGTCTTGC	chr6:30961427-30961676	50	139071	TRUE	0.076	-0.276551717907849	FALSE
ENSG00000204438	GTAATTAGCCACACCATGCC	chr6:31021855-31022378	37	139084	TRUE	0.076	-0.317834813198382	FALSE
ENSG00000204438	GCGGGACCTGAGAGAAGAAC	chr6:31133357-31133579	83	139038	TRUE	0.076	-0.237359387063895	FALSE
ENSG00000204438	CACCTATCGCTTGGGCCACA	chr6:31159254-31159656	68	139053	TRUE	0.076	-0.26578138942073	FALSE
ENSG00000204438	AGGGTCTGGTCACTCATTAC	chr6:31169199-31170261	6	139115	TRUE	0.076	-0.813810134118229	FALSE
ENSG00000204438	AGCACCCAGTGCCTAGACCT	chr6:31517213-31517602	64	139057	TRUE	0.076	0.268806876284945	FALSE
ENSG00000204438	AATGAGGAACGTAAAGTCTT	chr6:31525859-31526473	42	139079	TRUE	0.076	0.282648424432794	FALSE
ENSG00000204438	CCCTTCCAGGTCATTACCTG	chr6:31643943-31644721	54	139067	TRUE	0.076	-0.303960529871895	FALSE
ENSG00000204438	CCCAGGGATCGCTTACCCCC	chr6:31723308-31723688	45	139076	TRUE	0.076	-0.298511168916329	FALSE
ENSG00000204438	GGGGCCATTTATGGCGGCGC	chr6:31834234-31835425	56	139065	TRUE	0.076	0.273072359168069	FALSE
ENSG00000204438	AGATGCGGGGTCTACCGAGA	chr6:31896953-31898663	13	139108	TRUE	0.076	-0.590100323123807	FALSE
ENSG00000204438	CAGAACGTGAATATCTCGGG	chr6:31927370-31928524	100	139021	TRUE	0.076	0.218364878630239	FALSE
ENSG00000204438	AAGGAAAATTCTCGTAAGTC	chr6:32061096-32061628	28	139093	TRUE	0.076	-0.405712232668445	FALSE
ENSG00000204438	TACTGCTCTAGTCATCCACC	chr6:32103307-32106706	80	139041	TRUE	0.076	0.25509376837349	FALSE
ENSG00000204438	ACAGGCTCCACTCCGCCCCC	chr6:32558427-32558954	77	139044	TRUE	0.076	0.258248596545707	FALSE
ENSG00000204438	ACATTACATCCGCGGAGCAA	chr6:32796677-32797916	52	139069	TRUE	0.076	-0.267782170069046	FALSE
ENSG00000204438	TCAATGGTAAGGTCGCCCTC	chr6:33014769-33015436	44	139077	TRUE	0.076	-0.264461693399085	FALSE
ENSG00000204438	TTTCAGTGTTGGCCACTAGG	chr6:33148150-33148553	45	139076	TRUE	0.076	0.321026630683301	FALSE
ENSG00000204439	TTCGCTTCACCTCCGGAAGG	chr6:30130716-30131520	38	98418	TRUE	0.076	-0.396021006493276	FALSE
ENSG00000204439	TCGCCAGCGCCTGGTTCTCG	chr6:30344242-30345731	33	98423	TRUE	0.076	0.389072712537735	FALSE
ENSG00000204439	TGCGTGACAGTGCCCCAAGC	chr6:30360164-30360578	29	98427	TRUE	0.076	-0.404753955769885	FALSE
ENSG00000204439	GTCACGCGCACGCGACAGGG	chr6:30616759-30618138	4	98452	TRUE	0.076	0.904802802255609	FALSE
ENSG00000204439	TTCCTCATCCTCTTCGTCGT	chr6:30678987-30679540	31	98425	TRUE	0.076	0.413816967126067	FALSE
ENSG00000204439	GTCCTACGGATTCAACCAAC	chr6:30725419-30726603	36	98420	TRUE	0.076	-0.383854367124317	FALSE
ENSG00000204439	AGGAGGGCTTGGCTCCTGTT	chr6:30766589-30766750	60	98396	TRUE	0.076	0.287075584914196	FALSE
ENSG00000204439	CGCCGCGAAGGCAAACCCCA	chr6:30913634-30915262	24	98432	TRUE	0.076	0.442307388455312	FALSE
ENSG00000204439	TTGCCTGTGTACTTGAAAAG	chr6:30961427-30961676	42	98414	TRUE	0.076	0.345372181676385	FALSE
ENSG00000204439	TGTAGTAAAAATGCACATCA	chr6:31044219-31044616	21	98435	TRUE	0.076	-0.447726944236217	FALSE
ENSG00000204439	ACGTGGACCCTGCATGCCCC	chr6:31079616-31080107	24	98432	TRUE	0.076	-0.44740058810793	FALSE
ENSG00000204439	TAGGGGTCCTTGGTAGACCA	chr6:31125080-31125417	45	98411	TRUE	0.076	0.306047947045348	FALSE
ENSG00000204439	CCCGAATGGTGTGGACCTTG	chr6:31144857-31146857	26	98430	TRUE	0.076	0.449521190857356	FALSE
ENSG00000204439	CAAGCCCTATACTTGACTGG	chr6:31169199-31170261	5	98451	TRUE	0.076	0.958357835572296	FALSE
ENSG00000204439	GATTTGTTAGCCAACGCAAA	chr6:31210029-31210432	20	98436	TRUE	0.076	-0.499770769644341	FALSE
ENSG00000204439	ATACAAGACCAGCGCGGCCC	chr6:31493799-31494553	29	98427	TRUE	0.076	-0.441818158848569	FALSE
ENSG00000204439	TTTCGACGGGGTCTTCTCAC	chr6:31497782-31499781	29	98427	TRUE	0.076	0.421781373334972	FALSE
ENSG00000204439	ACCCAGTGGATTGGCAGGAC	chr6:31522833-31523158	61	98395	TRUE	0.076	0.289036729829722	FALSE
ENSG00000204439	CCCAGTTGTGTCCTGGGCGA	chr6:31559695-31560201	31	98425	TRUE	0.076	0.408852271900437	FALSE
ENSG00000204439	TCGCGAAGTCCACCATATCG	chr6:31580665-31581864	96	98360	TRUE	0.076	0.234221642540412	FALSE
ENSG00000204439	GCAATAGTGGACGGGATGGG	chr6:31589309-31589721	18	98438	TRUE	0.076	-0.517309886014581	FALSE
ENSG00000204439	TATGTGTATCACACAGCTAC	chr6:31596984-31597323	25	98431	TRUE	0.076	-0.441964898206663	FALSE
ENSG00000204439	ACTGCTCCCGGCCGGAAGAG	chr6:31598439-31599041	28	98428	TRUE	0.076	-0.383791167864676	FALSE
ENSG00000204439	ATCCTCTAGTTAGATATCCC	chr6:31598439-31599041	29	98427	TRUE	0.076	0.4469824367241	FALSE
ENSG00000204439	TGTAAGAAGCCCACGGTTTG	chr6:31598439-31599041	61	98395	TRUE	0.076	-0.298480784604608	FALSE
ENSG00000204439	TGCGTCGCACTACGGATGCG	chr6:31651695-31653469	33	98423	TRUE	0.076	-0.396330036766607	FALSE
ENSG00000204439	AGCCTGCAAAAGGAGCGCGC	chr6:31739907-31743157	31	98425	TRUE	0.076	-0.401862614987809	FALSE
ENSG00000204439	TCTACATAGAACAAGTACTA	chr6:31750303-31751126	27	98429	TRUE	0.076	-0.419544098233363	FALSE
ENSG00000204439	AAGGGCGGGTCTAGCCTCCG	chr6:32177110-32178719	15	98441	TRUE	0.076	-0.57439424988107	FALSE
ENSG00000204439	CACCGTCCGTGCGCGCGGGA	chr6:32195422-32196819	43	98413	TRUE	0.076	0.3719001853562	FALSE
ENSG00000204439	GCGGGTGCTGAGCTACTATG	chr6:32589565-32590024	72	98384	TRUE	0.076	-0.258511230171978	FALSE
ENSG00000204439	TGCTGAAGCAGCAAGGATGA	chr6:32984036-32984375	20	98436	TRUE	0.076	-0.553326223911866	FALSE
ENSG00000204439	TATATGGGCATGGCGTGATG	chr6:33062023-33062329	88	98368	TRUE	0.076	0.244402897437456	FALSE
ENSG00000204444	TCCTGATAGGATCTCTAGTT	chr6:29812946-29813558	25	40210	TRUE	0.076	0.545663966153965	FALSE
ENSG00000204444	GACGCGGGATCCGGCTTCTC	chr6:29863832-29864500	22	40213	TRUE	0.076	0.583495839351825	FALSE
ENSG00000204444	CTCGTCTTGTCATTTAGTCC	chr6:30013249-30013883	5	40230	TRUE	0.076	-0.975981465747839	FALSE
ENSG00000204444	GGCTTCAACATCAACGTTCG	chr6:30060535-30062064	20	40215	TRUE	0.076	0.493662498740565	FALSE
ENSG00000204444	TGGATAACTCTACCAAGCGC	chr6:30091888-30092343	13	40222	TRUE	0.076	0.6340118599229	FALSE
ENSG00000204444	TTCTAGGGTGACATAACTGT	chr6:30156222-30156550	5	40230	TRUE	0.076	-1.00023300299316	FALSE
ENSG00000204444	GTATAAAACCCCTTCAGGAG	chr6:30219237-30219674	13	40222	TRUE	0.076	0.776582314199178	FALSE
ENSG00000204444	ACTAGGACATGCTCATCCCT	chr6:30447259-30447756	9	40226	TRUE	0.076	-0.960162583860168	FALSE
ENSG00000204444	GGTGCCCAGGAACCCCTATG	chr6:30495980-30497165	10	40225	TRUE	0.076	-0.738334496335928	FALSE
ENSG00000204444	GCGAGCTTCGCCGTCATCTC	chr6:30570784-30571978	17	40218	TRUE	0.076	0.746194072581049	FALSE
ENSG00000204444	CAGAAATGCACAGCCTGCAT	chr6:30682129-30682401	3	40232	TRUE	0.076	-1.3671792011607	FALSE
ENSG00000204444	CCTGCTCTCTGGCCTAGGTA	chr6:30682482-30683008	23	40212	TRUE	0.076	0.563432564902253	FALSE
ENSG00000204444	GCGTATGTAAATAAAAGCAC	chr6:30728282-30728481	11	40224	TRUE	0.076	0.730524140121216	FALSE
ENSG00000204444	TGGGATCAACATTCTATCCT	chr6:30781581-30782706	27	40208	TRUE	0.076	0.441571771268796	FALSE
ENSG00000204444	TCTGAAAGAGATGGCCATTC	chr6:30790763-30791280	5	40230	TRUE	0.076	-0.99623575869309	FALSE
ENSG00000204444	GGAGCGGGACTTGGTTGCCA	chr6:30880617-30881325	12	40223	TRUE	0.076	-0.580964847178934	FALSE
ENSG00000204444	TGAGTGCGTGGCCAATGTGC	chr6:30915349-30915863	25	40210	TRUE	0.076	-0.400278413137901	FALSE
ENSG00000204444	TCAGCTCGGTCTGTAGCTCT	chr6:30935143-30935338	12	40223	TRUE	0.076	-0.73631211315097	FALSE
ENSG00000204444	CACTGTAGCCTTTGAGACCA	chr6:30964039-30964778	11	40224	TRUE	0.076	-0.761433412536253	FALSE
ENSG00000204444	TGTAGTGGAGGCTATAGTAA	chr6:31025525-31025931	14	40221	TRUE	0.076	0.571207935759126	FALSE
ENSG00000204444	GACCCTCCCACTGAACTCCC	chr6:31092821-31093433	16	40219	TRUE	0.076	-0.623290381745648	FALSE
ENSG00000204444	GCTGACTGTTTGAAACTAGG	chr6:31178771-31179009	36	40199	TRUE	0.076	0.44093890313975	FALSE
ENSG00000204444	GTCCAGCCTGGGGCGCGATC	chr6:31196931-31198563	12	40223	TRUE	0.076	-0.702435348493437	FALSE
ENSG00000204444	CGGACTTAAAGTGTCCTTCG	chr6:31307531-31309242	5	40230	TRUE	0.076	-0.957982962532423	FALSE
ENSG00000204444	GAAGCGCATCGACCACCAGG	chr6:31366709-31367557	8	40227	TRUE	0.076	-0.883456604905766	FALSE
ENSG00000204444	CACCACCAGGGACTACCACC	chr6:31474771-31475258	16	40219	TRUE	0.076	0.675012033049339	FALSE
ENSG00000204444	GTGGCCCGGAATTCACTGCG	chr6:31493799-31494553	8	40227	TRUE	0.076	-0.797156325209242	FALSE
ENSG00000204444	AGATCTCTGTCACTGTATTC	chr6:31511215-31511680	17	40218	TRUE	0.076	0.586971481610533	FALSE
ENSG00000204444	CCTGGTGCTGCCACTTGTTT	chr6:31511215-31511680	19	40216	TRUE	0.076	-0.546704843063589	FALSE
ENSG00000204444	AGACATGCGTCGGGATGTCC	chr6:31533582-31537581	14	40221	TRUE	0.076	0.620389374051628	FALSE
ENSG00000204444	TGCCCGGATGGGCCGTTAGT	chr6:31619900-31621361	7	40228	TRUE	0.076	0.988324051781759	FALSE
ENSG00000204444	CAGGCGTAGTACGGTCCCCC	chr6:31651695-31653469	10	40225	TRUE	0.076	-0.707145087884671	FALSE
ENSG00000204444	CAGTTTGCCATCCACCGCCT	chr6:31689418-31689982	15	40220	TRUE	0.076	-0.636875482826073	FALSE
ENSG00000204444	TAAACCAGACCGAGTCCCGA	chr6:31728778-31730584	17	40218	TRUE	0.076	0.65208782587857	FALSE
ENSG00000204444	TTGAACTGTAACATCCTGTA	chr6:31737959-31738266	31	40204	TRUE	0.076	0.495272440012653	FALSE
ENSG00000204444	CCCTCATTCCTGTCACGCGG	chr6:31739606-31740673	10	40225	TRUE	0.076	-0.783692547697089	FALSE
ENSG00000204444	TAGGGTCCGCGCCTGCGCAA	chr6:31806092-31807536	3	40232	TRUE	0.076	-1.22546689458807	FALSE
ENSG00000204444	CTGAGCCGACTTTCCGCGAC	chr6:31862478-31864168	9	40226	TRUE	0.076	-0.844098655246603	FALSE
ENSG00000204444	ACCGAGGGCGAGACACGCCT	chr6:31896953-31898663	4	40231	TRUE	0.076	-1.21964620154876	FALSE
ENSG00000204444	ACAGAAGCGGAAGATCGTCC	chr6:31945607-31951356	6	40229	TRUE	0.076	-1.01337390412934	FALSE
ENSG00000204444	AGGAGTCGAATTCACCCTCA	chr6:32071855-32072285	15	40220	TRUE	0.076	-0.602343016708461	FALSE
ENSG00000204444	CTGGACCATGAATGAGTCGA	chr6:32081168-32081577	4	40231	TRUE	0.076	-1.23146348903145	FALSE
ENSG00000204444	CACGAGAAGCGCGCCATCGG	chr6:32087237-32088177	14	40221	TRUE	0.076	-0.672456458377631	FALSE
ENSG00000204444	CGCCTCCAACTCAGCGTTCG	chr6:32152952-32155097	13	40222	TRUE	0.076	-0.658496300719472	FALSE
ENSG00000204444	GTCCTAGCCCCGGCCGATGG	chr6:32175777-32176333	27	40208	TRUE	0.076	0.449163604084365	FALSE
ENSG00000204444	GACCCAGAAGCAGTTCAAAT	chr6:32692104-32692347	10	40225	TRUE	0.076	-0.666098014029895	FALSE
ENSG00000204444	TGCAACGCCCTCTACAGTCC	chr6:32692104-32692347	23	40212	TRUE	0.076	0.537294063992535	FALSE
ENSG00000204444	ATTACTGTCAGTGATTCTGC	chr6:32816993-32817234	19	40216	TRUE	0.076	0.595547809905552	FALSE
ENSG00000204444	ACATTGTGGGTTTGAGACAC	chr6:32868045-32868528	20	40215	TRUE	0.076	0.607198609460572	FALSE
ENSG00000204444	TGTAAGTGTCCCCGTAAGAG	chr6:32937142-32937447	36	40199	TRUE	0.076	0.415125083826565	FALSE
ENSG00000204444	TAATTGATGACTGTGAGCAC	chr6:33073469-33073887	13	40222	TRUE	0.076	0.756028823222621	FALSE
ENSG00000204444	TGATGCACTTAAGATGACGG	chr6:33075566-33076192	11	40224	TRUE	0.076	0.584085451902817	FALSE
ENSG00000204444	GGGCGCCCTGTGTATCCCAT	chr6:33178894-33179564	29	40206	TRUE	0.076	0.478331344384254	FALSE
ENSG00000204463	TCTCCTCCCAAGCATAGCAA	chr6:29758782-29759248	81	220228	TRUE	0.076	-0.15924423737654	FALSE
ENSG00000204463	TGTTCCCTGAGTCTTGGTCC	chr6:30006203-30006475	43	220266	TRUE	0.076	-0.195542149940379	FALSE
ENSG00000204463	TGAGCACTGCTCCATCCAGT	chr6:30121511-30121989	139	220170	TRUE	0.076	-0.12229232716841	FALSE
ENSG00000204463	ATTAGACACCAACACACTGA	chr6:30147145-30147402	96	220213	TRUE	0.076	-0.145106135981865	FALSE
ENSG00000204463	ACACATGACCAGGTTACGAG	chr6:30489143-30490745	103	220206	TRUE	0.076	0.145805279172802	FALSE
ENSG00000204463	TCTGGATCCCACTACCACAT	chr6:30495980-30497165	96	220213	TRUE	0.076	-0.166713327860428	FALSE
ENSG00000204463	CAGCCCAGCCGCCGAGTTAG	chr6:30500581-30501186	98	220211	TRUE	0.076	-0.146452870401372	FALSE
ENSG00000204463	CTGTTTACCTCGTGAATGAT	chr6:30515789-30516822	65	220244	TRUE	0.076	-0.174470510010654	FALSE
ENSG00000204463	TGGACAGGTTGCCCACTAGA	chr6:30544696-30545170	66	220243	TRUE	0.076	-0.186489383746567	FALSE
ENSG00000204463	ATGTCTTATAAAGCCTCCAA	chr6:30563246-30563598	76	220233	TRUE	0.076	-0.173537683748632	FALSE
ENSG00000204463	TTTGCGGAGAGCGTTGGATC	chr6:30616759-30618138	69	220240	TRUE	0.076	0.187428919621541	FALSE
ENSG00000204463	AAGGTATTAAACCACCTTTC	chr6:30633657-30637057	74	220235	TRUE	0.076	-0.165372099601207	FALSE
ENSG00000204463	GACGAGCTGCACTCGGTGTT	chr6:30672186-30673296	28	220281	TRUE	0.076	0.298872839604171	FALSE
ENSG00000204463	CACTGGTGTCCAGCGGCAGT	chr6:30730066-30731526	73	220236	TRUE	0.076	0.157792418930489	FALSE
ENSG00000204463	GAGGACGAAGCACCCACTAG	chr6:30922506-30923027	89	220220	TRUE	0.076	-0.147746248675018	FALSE
ENSG00000204463	ATGTGGGCGTGGTCTCGGAG	chr6:30942337-30943208	62	220247	TRUE	0.076	0.173080357814315	FALSE
ENSG00000204463	GAGAGTTGCTGACCTCTGAT	chr6:30961427-30961676	69	220240	TRUE	0.076	0.179989070226502	FALSE
ENSG00000204463	CCTATCCGCCTCTAGGACCT	chr6:31139684-31140160	163	220146	TRUE	0.076	0.110745417132591	FALSE
ENSG00000204463	TATGCGCAGCAGTTGGAAGC	chr6:31159254-31159656	122	220187	TRUE	0.076	-0.133889068156143	FALSE
ENSG00000204463	ATTCTAGGTCTCACTGGTGC	chr6:31204790-31205139	75	220234	TRUE	0.076	-0.197207113740286	FALSE
ENSG00000204463	TTCCACCTAGTGGCAGTGAT	chr6:31396975-31397224	91	220218	TRUE	0.076	0.144755243165116	FALSE
ENSG00000204463	GACCCGCAACCTTGGCGTCT	chr6:31462653-31463642	114	220195	TRUE	0.076	0.126709215028005	FALSE
ENSG00000204463	ATACCAAGCAGTGCTCTTGC	chr6:31467054-31467436	94	220215	TRUE	0.076	0.158038542921768	FALSE
ENSG00000204463	GCTTCTCAGCGCCGAGGCCT	chr6:31494826-31495422	110	220199	TRUE	0.076	-0.134159649369586	FALSE
ENSG00000204463	GGCTGGAAAGTCCGTATACT	chr6:31570582-31572581	74	220235	TRUE	0.076	0.188314319402745	FALSE
ENSG00000204463	CATCTGGAGGAAGCGGTAGT	chr6:31573932-31575931	49	220260	TRUE	0.076	-0.197531932929557	FALSE
ENSG00000204463	ACTAAAAACTCTGCGTCTGA	chr6:31762532-31764531	52	220257	TRUE	0.076	0.209327770689334	FALSE
ENSG00000204463	AAATTCTCGTAAGTCAGGCT	chr6:32061096-32061628	52	220257	TRUE	0.076	0.188349240529305	FALSE
ENSG00000204463	AAGGAAAATTCTCGTAAGTC	chr6:32061096-32061628	51	220258	TRUE	0.076	0.215432036723112	FALSE
ENSG00000204463	CTGCGCATGCGGGTGCCCGA	chr6:32085866-32086089	60	220249	TRUE	0.076	0.196184034158828	FALSE
ENSG00000204463	CCTAGAGGGAGCTGTTTGGT	chr6:32103513-32103696	96	220213	TRUE	0.076	0.138716881499316	FALSE
ENSG00000204463	TTATACCTCCCTCCTCCACT	chr6:32116811-32117036	81	220228	TRUE	0.076	0.172972664239931	FALSE
ENSG00000204463	TCTCATGTTTCCTTAGTTAC	chr6:32393740-32393996	91	220218	TRUE	0.076	0.148528047216263	FALSE
ENSG00000204463	GTGGATGCCTGCAGGGAGGT	chr6:32807243-32807426	29	220280	TRUE	0.076	0.26397805273071	FALSE
ENSG00000204463	CAGCTCCTCGGAGACTCAGC	chr6:33073469-33073887	74	220235	TRUE	0.076	-0.1543931818552	FALSE
ENSG00000204463	TGTCCAGGGAAATCATAATA	chr6:33125958-33126566	82	220227	TRUE	0.076	-0.160814087291182	FALSE
ENSG00000204463	GAGGCCGCGGATGCGAAACC	chr6:33161357-33162470	80	220229	TRUE	0.076	-0.178118829360811	FALSE
ENSG00000204463	GTGGCAAGAGGCTCGACTCC	chr6:33184979-33185475	44	220265	TRUE	0.076	0.232641285664855	FALSE
ENSG00000204469	CTGGCGAGAAGCTAGGGGTG	chr11:17719290-17719635	53	221136	TRUE	0.076	-0.216818187027175	FALSE
ENSG00000204469	AATCAATGTAGCCGCGGTCC	chr6:29791892-29793373	39	221150	TRUE	0.076	0.236018060827591	FALSE
ENSG00000204469	CAGATCTTGGTCTTGGCATG	chr6:30162341-30162709	80	221109	TRUE	0.076	0.148123025345464	FALSE
ENSG00000204469	ACGCACCAGGCGCACACCGT	chr6:30163042-30164114	149	221040	TRUE	0.076	-0.100492348499787	FALSE
ENSG00000204469	GGCTTTGGCAGTCTGGAAAT	chr6:30615799-30616364	37	221152	TRUE	0.076	-0.234699394591891	FALSE
ENSG00000204469	CATGGTTCATCTAGGGTACC	chr6:30708107-30708404	91	221098	TRUE	0.076	-0.152545849166068	FALSE
ENSG00000204469	CTCCTCCTACAGACTACAGT	chr6:30790763-30791280	119	221070	TRUE	0.076	-0.121759200833059	FALSE
ENSG00000204469	ACTTAAGGCCATGGCAGGTC	chr6:30842041-30842500	43	221146	TRUE	0.076	-0.220705806890761	FALSE
ENSG00000204469	TGTTAGGTATCATTTCCTGG	chr6:30966261-30966461	87	221102	TRUE	0.076	0.177637907991002	FALSE
ENSG00000204469	TCTGAAGAGAAGCACCGCTA	chr6:31042790-31043131	122	221067	TRUE	0.076	-0.122903053060786	FALSE
ENSG00000204469	AAGATTCCAGATCGCGCCCC	chr6:31196931-31198563	99	221090	TRUE	0.076	-0.152839076347686	FALSE
ENSG00000204469	CCCTGAGGCTCCCGGGAGAC	chr6:31441114-31441278	120	221069	TRUE	0.076	-0.136672852135602	FALSE
ENSG00000204469	GGAACCCCACTCACCAGCGG	chr6:31497782-31499781	84	221105	TRUE	0.076	0.150094462461631	FALSE
ENSG00000204469	AGGTGACAGGGCGTGCGCTC	chr6:31592513-31593395	78	221111	TRUE	0.076	-0.175169466398106	FALSE
ENSG00000204469	TAGAACTGAGCCCTTCAACT	chr6:31609362-31610490	81	221108	TRUE	0.076	-0.166801631146136	FALSE
ENSG00000204469	TTCTAGTGCGTAACAGTCTA	chr6:31643943-31644721	86	221103	TRUE	0.076	-0.167579122989362	FALSE
ENSG00000204469	AAATGTCGCAACTCGCCCGG	chr6:31702534-31703582	49	221140	TRUE	0.076	-0.185027581986146	FALSE
ENSG00000204469	TCGCGCGTCCCCGCGCAGAC	chr6:31821242-31822577	46	221143	TRUE	0.076	-0.208633768902212	FALSE
ENSG00000204469	TTGTGGACATAAAAAACTTC	chr6:31841008-31842456	33	221156	TRUE	0.076	-0.26862135409109	FALSE
ENSG00000204469	GTGCGGACAGGCTTCCGCTT	chr6:31933313-31934377	114	221075	TRUE	0.076	0.145989395422869	FALSE
ENSG00000204469	TATCTCGAGGTGGGCTCGGC	chr6:32012313-32013264	44	221145	TRUE	0.076	0.229910639764108	FALSE
ENSG00000204469	GGGATCTAGCCCCTCAGTGA	chr6:32073209-32073641	46	221143	TRUE	0.076	-0.211279982342259	FALSE
ENSG00000204469	TGCGCAAAGTTGCATCAATA	chr6:32184448-32184654	59	221130	TRUE	0.076	0.20146994218608	FALSE
ENSG00000204469	GCAATGTAGATCCAGCCCCC	chr6:32622509-32622789	73	221116	TRUE	0.076	0.17033007720121	FALSE
ENSG00000204469	GCAGCTAATCATGATAAAGC	chr6:32825915-32826883	47	221142	TRUE	0.076	-0.183813006534445	FALSE
ENSG00000204469	CCAACTCACCAGCCGCGGCG	chr6:32837657-32839102	43	221146	TRUE	0.076	0.212615521404084	FALSE
ENSG00000204469	TTCTTGCATTCCTTAGGGTC	chr6:32947659-32948247	42	221147	TRUE	0.076	0.201563147744901	FALSE
ENSG00000204469	GATGGACCAGCCGCTCCGTG	chr6:32970678-32971108	107	221082	TRUE	0.076	-0.137072485105695	FALSE
ENSG00000204469	GCTGTAAAGAGTTGCATCTA	chr6:33049436-33049677	81	221108	TRUE	0.076	0.166043493239159	FALSE
ENSG00000204469	AAGAGCCGAACTGCCATTCT	chr6:33075566-33076192	101	221088	TRUE	0.076	-0.145315455104302	FALSE
ENSG00000204469	CCAGGTTAAAGCACGTGTAC	chr6:33123471-33124880	117	221072	TRUE	0.076	0.125210526003844	FALSE
ENSG00000204469	CCCTTCTGATGTATTCTGGT	chr6:33143151-33143611	46	221143	TRUE	0.076	-0.227296249644608	FALSE
ENSG00000204469	CTCTCGGAACCTGGGCCATC	chr6:33143151-33143611	77	221112	TRUE	0.076	0.169840486075357	FALSE
ENSG00000204472	TGTGGGAGGAGGAGTAACTC	chr6:29760264-29760749	55	128695	TRUE	0.076	0.332137636110189	FALSE
ENSG00000204472	CTCTCCACAGCATGTTCCTG	chr6:29769292-29769656	72	128678	TRUE	0.076	0.277061578707269	FALSE
ENSG00000204472	AACGACAAAACCCGGGAACT	chr6:29964667-29966468	27	128723	TRUE	0.076	-0.466341558866647	FALSE
ENSG00000204472	CCTAATGCCTCTGTAACCTT	chr6:30149290-30149508	32	128718	TRUE	0.076	0.414524344539095	FALSE
ENSG00000204472	CAGCATGCCGCCATTCAGAC	chr6:30162341-30162709	42	128708	TRUE	0.076	0.338264667757253	FALSE
ENSG00000204472	GGAACCCCACGGTGTGCGCC	chr6:30163042-30164114	38	128712	TRUE	0.076	-0.377059623183967	FALSE
ENSG00000204472	CTTGAAGACTCTTCACCCCC	chr6:30169716-30170337	74	128676	TRUE	0.076	0.245303871999494	FALSE
ENSG00000204472	CAACAGTCTCGTACGCTCAC	chr6:30212915-30213890	64	128686	TRUE	0.076	0.252852572007825	FALSE
ENSG00000204472	TAGCCGGGAGATTACGGGGC	chr6:30212915-30213890	33	128717	TRUE	0.076	0.383098708885246	FALSE
ENSG00000204472	GAAGGTACCATAGAACTTTC	chr6:30238308-30239117	75	128675	TRUE	0.076	0.290692402536641	FALSE
ENSG00000204472	GAAACACCTGTCGCGGGACG	chr6:30481175-30482541	63	128687	TRUE	0.076	-0.307442961449707	FALSE
ENSG00000204472	CCCTCCAAGCTCTACTCTGG	chr6:30724917-30725281	81	128669	TRUE	0.076	0.242455322622189	FALSE
ENSG00000204472	GTGGTGAAAATAAGTGGCCA	chr6:30758826-30759331	56	128694	TRUE	0.076	0.269568056192667	FALSE
ENSG00000204472	CAATCTAACCCTTTCGTGCC	chr6:30768976-30769922	42	128708	TRUE	0.076	0.317055412868313	FALSE
ENSG00000204472	CTCTTCCGCAGGTTCATGAC	chr6:30821832-30824781	43	128707	TRUE	0.076	-0.375789417624482	FALSE
ENSG00000204472	CAACTCACTTTGCCGGGTTG	chr6:30834361-30835150	41	128709	TRUE	0.076	0.390950194375466	FALSE
ENSG00000204472	CCCCCTTGCTCTTTGCTGAG	chr6:30840712-30841135	53	128697	TRUE	0.076	0.28914752360615	FALSE
ENSG00000204472	CTTTGGCTCCGATTAAGCGA	chr6:30907744-30908674	29	128721	TRUE	0.076	-0.345008381529334	FALSE
ENSG00000204472	AAGCTTCTCGTCATTGTTGG	chr6:30981874-30982979	116	128634	TRUE	0.076	0.211688311354536	FALSE
ENSG00000204472	AGCCCAGTGGCATATTGGGT	chr6:31114273-31115546	15	128735	TRUE	0.076	-0.565702660448268	FALSE
ENSG00000204472	ATAGTACTCACCAGTAGTGA	chr6:31203315-31204537	22	128728	TRUE	0.076	0.450370225853126	FALSE
ENSG00000204472	GCGGCCTCGGTGTCAGTGTG	chr6:31268128-31268420	82	128668	TRUE	0.076	-0.22100745230506	FALSE
ENSG00000204472	GCAGCACGGACGGGGCTGTC	chr6:31441114-31441278	53	128697	TRUE	0.076	0.309719254210044	FALSE
ENSG00000204472	ATTGGGGTGGGGAGCTGTCC	chr6:31486082-31486696	41	128709	TRUE	0.076	0.375639532357989	FALSE
ENSG00000204472	TTGGGAGAGACACTCGGTGC	chr6:31546358-31547231	31	128719	TRUE	0.076	-0.488548149625755	FALSE
ENSG00000204472	TTTCGTCGTTACTTGTCTGC	chr6:31548048-31548524	24	128726	TRUE	0.076	-0.469319102341257	FALSE
ENSG00000204472	AGTCACCCCTTGGGAATCCC	chr6:31560306-31560752	66	128684	TRUE	0.076	-0.249511399166537	FALSE
ENSG00000204472	CCTACCCACTGTTTCATGGC	chr6:31560306-31560752	32	128718	TRUE	0.076	-0.401001053868342	FALSE
ENSG00000204472	TATGTGTATCACACAGCTAC	chr6:31596984-31597323	45	128705	TRUE	0.076	0.328311466831904	FALSE
ENSG00000204472	AGAGGGGTGCCATCTCGCCG	chr6:31631181-31632983	64	128686	TRUE	0.076	-0.285255717326106	FALSE
ENSG00000204472	AGGGTGGGAAGGGCCTAGGA	chr6:31687457-31687620	63	128687	TRUE	0.076	0.281701293925483	FALSE
ENSG00000204472	GAGTCACCGTCCTACCTTCC	chr6:31690204-31691207	37	128713	TRUE	0.076	-0.377065384471583	FALSE
ENSG00000204472	ACCTCCGCGTGACAGGAATG	chr6:31739907-31743157	52	128698	TRUE	0.076	-0.313493154786581	FALSE
ENSG00000204472	CATCTTCTGGAATAGGGCGA	chr6:31776485-31778192	21	128729	TRUE	0.076	-0.492559920963337	FALSE
ENSG00000204472	GAGAGCGTGAACTATCGCTG	chr6:31958452-31959632	3	128747	TRUE	0.076	-1.27206196645437	FALSE
ENSG00000204472	ATAACCATACCTGTCGTGAA	chr6:32063032-32065131	48	128702	TRUE	0.076	0.316195347545389	FALSE
ENSG00000204472	AGTCATACCGCGGACCCAAT	chr6:32148386-32149177	48	128702	TRUE	0.076	0.342300369844654	FALSE
ENSG00000204472	TAACAATATTGTCTAAGTAA	chr6:32475226-32476196	33	128717	TRUE	0.076	-0.311193094035709	FALSE
ENSG00000204472	CAGTGATGAATACATTAACC	chr6:32622509-32622789	10	128740	TRUE	0.076	-0.587654052089101	FALSE
ENSG00000204472	AGACCCAGAAGCAGTTCAAA	chr6:32692104-32692347	39	128711	TRUE	0.076	-0.307095754179681	FALSE
ENSG00000204472	CACTACTGCTGCTCAGCGTC	chr6:32800117-32800295	34	128716	TRUE	0.076	0.378250792775328	FALSE
ENSG00000204472	CCAACTCACCAGCCGCGGCG	chr6:32837657-32839102	26	128724	TRUE	0.076	-0.552515601755022	FALSE
ENSG00000204472	CCGGGCGGCAGTATGCCTGA	chr6:32893821-32895308	43	128707	TRUE	0.076	-0.304767752823482	FALSE
ENSG00000204472	AGAAGGTACTTCTGCTCAGG	chr6:32954999-32955373	31	128719	TRUE	0.076	-0.37986447994107	FALSE
ENSG00000204472	TGCAGCTCGGTCAGCTGCGC	chr6:33009235-33009931	39	128711	TRUE	0.076	0.367853459603667	FALSE
ENSG00000204472	ATAAATACGACCAAATACAT	chr6:33148150-33148553	28	128722	TRUE	0.076	-0.434565532590126	FALSE
ENSG00000204472	TCTTGATTCTGGCGCCCGCG	chr6:33161357-33162470	52	128698	TRUE	0.076	0.328378215051689	FALSE
ENSG00000204472	CCTCTCACACAGGGCGAAGT	chr6:33175635-33175999	21	128729	TRUE	0.076	0.467383732874434	FALSE
ENSG00000204482	TGTTGGAAACCGACCCTATC	chr6:30127137-30128131	3	2618	TRUE	0.076	1.68569258401079	FALSE
ENSG00000204482	AAACAACAGTTCTCTTTGGT	chr6:30319613-30319898	3	2618	TRUE	0.076	1.68563642052488	FALSE
ENSG00000204482	ATTCAGGGTTCACACTCCCC	chr6:30515018-30515605	3	2618	TRUE	0.076	2.08930883821785	FALSE
ENSG00000204482	CAGAATGCAATTTCCCTGTC	chr6:30543023-30543229	4	2617	TRUE	0.076	1.4919266517303	FALSE
ENSG00000204482	TGAGCCCTTGAATCTCGGAG	chr6:30821832-30824781	3	2618	TRUE	0.076	1.44717071221316	FALSE
ENSG00000204482	TGAAGAGAAGCACCGCTAGG	chr6:31042790-31043131	4	2617	TRUE	0.076	1.58629061213344	FALSE
ENSG00000204482	GGACTGGACTTAACCCAATG	chr6:31180432-31187807	4	2617	TRUE	0.076	1.50888364853488	FALSE
ENSG00000204482	CACATGGATGTGTAGTCATG	chr6:31204790-31205139	4	2617	TRUE	0.076	1.37730069332777	FALSE
ENSG00000204482	CCGAGGGATCTTAAAGCCTG	chr6:31578384-31578819	3	2618	TRUE	0.076	1.76925818055835	FALSE
ENSG00000204482	AGCCCATCATTGCAATCAAG	chr6:31717532-31717882	3	2618	TRUE	0.076	1.57311830112284	FALSE
ENSG00000204482	AGGCGGTGCATCGATGTGCC	chr6:31826877-31828644	3	2618	TRUE	0.076	1.84356404421651	FALSE
ENSG00000204482	AATATTAGAGATTCTTGGTT	chr6:31840063-31840910	3	2618	TRUE	0.076	1.56106995066293	FALSE
ENSG00000204482	GATCGACACCTAGTGTCCCC	chr6:31862357-31865881	3	2618	TRUE	0.076	1.98172446784313	FALSE
ENSG00000204482	TCTACCTCTCGCCGCCCCTA	chr6:31927370-31928524	4	2617	TRUE	0.076	1.50254217309359	FALSE
ENSG00000204482	AAGCCCTAGAGGGAGCTGTT	chr6:32103513-32103696	3	2618	TRUE	0.076	1.830427584271	FALSE
ENSG00000204482	TCAGTTGCTGTTTCTTCTGC	chr6:32984036-32984375	3	2618	TRUE	0.076	1.9819713180878	FALSE
ENSG00000204482	CTACACTCTGCAGTAGTCAG	chr6:33143151-33143611	3	2618	TRUE	0.076	1.11943032960631	FALSE
ENSG00000204498	GGGGCGCCGCTCTCAGTCTG	chr2:209424033-209424313	45	101913	TRUE	0.076	-0.315711316165861	FALSE
ENSG00000204498	ATAATAACAATCATCGGCGG	chr3:181711915-181712221	36	101922	TRUE	0.076	-0.354936611849716	FALSE
ENSG00000204498	GGCCAAAATCCCCGCGGGTT	chr6:29723163-29724697	36	101922	TRUE	0.076	0.404084683660754	FALSE
ENSG00000204498	CAGGGGATCTTCTTCGCCTG	chr6:29812946-29813558	30	101928	TRUE	0.076	-0.400093280728257	FALSE
ENSG00000204498	AACGACAAAACCCGGGAACT	chr6:29964667-29966468	31	101927	TRUE	0.076	0.397210592598865	FALSE
ENSG00000204498	CTGCGACGGGTCCTTCTTCC	chr6:30006203-30006475	30	101928	TRUE	0.076	-0.443227049471127	FALSE
ENSG00000204498	AGCTACACTTCTTACCCGGT	chr6:30163042-30164114	7	101951	TRUE	0.076	-0.723301245414836	FALSE
ENSG00000204498	GACAGCCCCCTGCGCTTCGA	chr6:30171513-30172632	57	101901	TRUE	0.076	0.287740341219746	FALSE
ENSG00000204498	TTTAGTCCTCCAGATGGCTG	chr6:30411464-30412023	41	101917	TRUE	0.076	0.345068542645321	FALSE
ENSG00000204498	CGGTGGGATCAGCTACATGT	chr6:30446257-30448256	32	101926	TRUE	0.076	-0.392455634311374	FALSE
ENSG00000204498	AATGGTAGGAAACCGCTCCA	chr6:30562461-30563161	36	101922	TRUE	0.076	-0.422091651372095	FALSE
ENSG00000204498	AAGGTAGAAGGAATTGTGGG	chr6:30646087-30646314	56	101902	TRUE	0.076	0.310103934530498	FALSE
ENSG00000204498	TCATAGACGTCCGACGTGTC	chr6:30716974-30717822	34	101924	TRUE	0.076	0.41782162288759	FALSE
ENSG00000204498	AACCGCCATCCCAAACCTAG	chr6:30834361-30835150	30	101928	TRUE	0.076	-0.361956610742359	FALSE
ENSG00000204498	CCTCACTTGGCTTCCATTGG	chr6:30872366-30873391	55	101903	TRUE	0.076	-0.283147043759089	FALSE
ENSG00000204498	TAACCAGTTCCTGTCGCAAG	chr6:30913634-30915262	42	101916	TRUE	0.076	0.332637981852103	FALSE
ENSG00000204498	AGTGAGAATCAACACAGCAG	chr6:30972056-30972234	33	101925	TRUE	0.076	-0.406999389944057	FALSE
ENSG00000204498	TATGCCTCCTACTGGCAATG	chr6:31008274-31008455	20	101938	TRUE	0.076	-0.497746395231199	FALSE
ENSG00000204498	GCAATTAATTGGCTGGGGCG	chr6:31121455-31121665	25	101933	TRUE	0.076	0.406104282922824	FALSE
ENSG00000204498	GGCTGGCTGCACCTATCGCT	chr6:31159254-31159656	44	101914	TRUE	0.076	0.347399827626777	FALSE
ENSG00000204498	GGCGCCTTCCTTCCCCATGG	chr6:31170587-31170657	15	101943	TRUE	0.076	0.622632262896936	FALSE
ENSG00000204498	CAGAGCGTGCATCGCCCAGA	chr6:31396975-31397224	25	101933	TRUE	0.076	-0.467276850102581	FALSE
ENSG00000204498	AGTACCCAAAGGGGCCGCCT	chr6:31546358-31547231	27	101931	TRUE	0.076	-0.455541263418675	FALSE
ENSG00000204498	TGTCTGCAGGACGGCTGGTC	chr6:31548048-31548524	33	101925	TRUE	0.076	-0.365856226033923	FALSE
ENSG00000204498	TTTAAGTTTAGTGTTAGGAG	chr6:31568100-31568377	14	101944	TRUE	0.076	-0.580141182486598	FALSE
ENSG00000204498	CTCCCTGCTCCGATTCCGAG	chr6:31573932-31575931	56	101902	TRUE	0.076	0.267443131325729	FALSE
ENSG00000204498	GCCATGTTCCTGCGACGGCT	chr6:31659583-31660191	38	101920	TRUE	0.076	-0.362759430667069	FALSE
ENSG00000204498	AACGGCTCCCCAGTCCGCGC	chr6:31702534-31703582	48	101910	TRUE	0.076	0.36634500444586	FALSE
ENSG00000204498	CCTCCTTAGGAGCGAACCCA	chr6:31739907-31743157	42	101916	TRUE	0.076	-0.336729691167083	FALSE
ENSG00000204498	CTAGCCTTGTTCAGTGGACT	chr6:31762532-31764531	9	101949	TRUE	0.076	-0.73310006688647	FALSE
ENSG00000204498	GGGGCGCGCGGTCCGGAAAA	chr6:31826877-31828644	44	101914	TRUE	0.076	-0.305239139610499	FALSE
ENSG00000204498	CTGTGTCTGTCCCCTATTAA	chr6:31919609-31920093	29	101929	TRUE	0.076	-0.424889910069809	FALSE
ENSG00000204498	CAACTCATGTTGAAGAGCCT	chr6:31937857-31939856	19	101939	TRUE	0.076	0.492686790487686	FALSE
ENSG00000204498	ACCTTGGTCCAGTGATGCTA	chr6:31940351-31941119	29	101929	TRUE	0.076	0.390592596230837	FALSE
ENSG00000204498	CCTGACACACATTCGGTCTT	chr6:31978820-31980627	40	101918	TRUE	0.076	0.347903579801223	FALSE
ENSG00000204498	TACACAGAGTTCACCCTACA	chr6:31997498-31998270	37	101921	TRUE	0.076	-0.382490726610347	FALSE
ENSG00000204498	GTAAAGGCTGAACCTATAGA	chr6:32209987-32210755	31	101927	TRUE	0.076	-0.412549744628972	FALSE
ENSG00000204498	GTGGATGCCTGCAGGGAGGT	chr6:32807243-32807426	8	101950	TRUE	0.076	-0.709268246497145	FALSE
ENSG00000204498	TTAGTATAGTGTACCATAGT	chr6:32981697-32982715	23	101935	TRUE	0.076	0.472406881033654	FALSE
ENSG00000204498	GGCTATAGATAGCGACGAAC	chr6:33192035-33193499	24	101934	TRUE	0.076	-0.429961778365139	FALSE
ENSG00000204516	ATGAATGTGGAAGAGGCTGG	chr11:5269651-5269865	25	94360	TRUE	0.076	-0.485373745930448	FALSE
ENSG00000204516	TTCTGAGTGCTCTCCGGGAC	chr6:29702283-29703026	31	94354	TRUE	0.076	0.398717088472277	FALSE
ENSG00000204516	AGGCCAGAGGTTGCAGACCC	chr6:29758038-29758251	16	94369	TRUE	0.076	0.529808987709944	FALSE
ENSG00000204516	CCTCCCCATAACCTGCATTT	chr6:29812946-29813558	33	94352	TRUE	0.076	-0.416384498327303	FALSE
ENSG00000204516	ACTGATGTTGATGGAGTCGA	chr6:29834676-29835312	37	94348	TRUE	0.076	0.394735810097339	FALSE
ENSG00000204516	ACCTGTCAGACGATATGGTG	chr6:29917733-29918203	50	94335	TRUE	0.076	0.34036790301441	FALSE
ENSG00000204516	TACAGGAGGCCTTAAGCTAA	chr6:29994672-29995484	22	94363	TRUE	0.076	0.521639050371321	FALSE
ENSG00000204516	AGCGCGCAGACATCAACAGC	chr6:30171513-30172632	37	94348	TRUE	0.076	0.334452868037	FALSE
ENSG00000204516	AAACCTGCACCTTATCCTGA	chr6:30238308-30239117	49	94336	TRUE	0.076	0.328274195447482	FALSE
ENSG00000204516	AAACTGCCGCATATTGCAGA	chr6:30288810-30289200	21	94364	TRUE	0.076	-0.57529347130222	FALSE
ENSG00000204516	AGAGAGCAAATGTAGACGTG	chr6:30308057-30310057	62	94323	TRUE	0.076	0.246176459144063	FALSE
ENSG00000204516	ATCATGGTACTCGAAGCCCA	chr6:30308057-30310057	34	94351	TRUE	0.076	0.398726978269671	FALSE
ENSG00000204516	CTCAATTTACACTATCCCCA	chr6:30308057-30310057	46	94339	TRUE	0.076	-0.370329996346326	FALSE
ENSG00000204516	TCGCCAGCGCCTGGTTCTCG	chr6:30344242-30345731	33	94352	TRUE	0.076	0.406611154613042	FALSE
ENSG00000204516	GGGTCAAAGACTCACTTAGC	chr6:30396705-30398221	36	94349	TRUE	0.076	-0.408071320758375	FALSE
ENSG00000204516	AGAGTCTATTGATGCTCTAG	chr6:30590211-30591236	51	94334	TRUE	0.076	0.326215630103833	FALSE
ENSG00000204516	TCGCTTTGTGTAATGAGAAT	chr6:30614391-30614769	30	94355	TRUE	0.076	0.397849777691162	FALSE
ENSG00000204516	GACTTATGTGCTGCTCATTC	chr6:30767368-30767935	50	94335	TRUE	0.076	0.351025598114011	FALSE
ENSG00000204516	GGAGGATCTAGTGATCAGAC	chr6:30781581-30782706	19	94366	TRUE	0.076	-0.531851642147562	FALSE
ENSG00000204516	GTAGCTGCCGGTCTTAGTGA	chr6:30844084-30844576	33	94352	TRUE	0.076	-0.420683531901285	FALSE
ENSG00000204516	AGGAAGCTTCTCGTCATTGT	chr6:30981874-30982979	33	94352	TRUE	0.076	-0.353183533108825	FALSE
ENSG00000204516	GTAGAGCCGGCTAGCGTACA	chr6:31157866-31159144	21	94364	TRUE	0.076	-0.541884419474913	FALSE
ENSG00000204516	GGGGCCAGTATACTGCCCTC	chr6:31214378-31214740	26	94359	TRUE	0.076	0.400738466031918	FALSE
ENSG00000204516	AACACCCAGATCATCCAACC	chr6:31227161-31227587	28	94357	TRUE	0.076	-0.444445679489593	FALSE
ENSG00000204516	TTACTTGTCTGCAGGACGGC	chr6:31548048-31548524	19	94366	TRUE	0.076	-0.513465098994245	FALSE
ENSG00000204516	TCCTCATGGCCCCCCAGCGC	chr6:31558756-31559619	50	94335	TRUE	0.076	0.286041322057571	FALSE
ENSG00000204516	ATACTCGACTTCCATAGCCC	chr6:31574156-31574793	75	94310	TRUE	0.076	0.237013964258485	FALSE
ENSG00000204516	AAGTGGAAGGCAACGACACA	chr6:31618257-31620457	28	94357	TRUE	0.076	0.414313315267678	FALSE
ENSG00000204516	GAAGGTGCGGCCTGGCTTGA	chr6:31718391-31718642	55	94330	TRUE	0.076	-0.328005191744983	FALSE
ENSG00000204516	ATCCACCGTATCTCTGGAGG	chr6:32113813-32114430	47	94338	TRUE	0.076	-0.320686437915537	FALSE
ENSG00000204516	AACTTTGCGCAATCAAGATG	chr6:32184448-32184654	57	94328	TRUE	0.076	0.264650274884645	FALSE
ENSG00000204516	GAGGTAAGTAAGCCGTCCGG	chr6:32185674-32186005	43	94342	TRUE	0.076	0.333435858502666	FALSE
ENSG00000204516	AGTAGATAGATAGTAGGGAA	chr6:32700385-32701020	46	94339	TRUE	0.076	0.342303730467187	FALSE
ENSG00000204516	GCAACCGGGAGAGCCGATTC	chr6:32843667-32845108	66	94319	TRUE	0.076	0.277740178995317	FALSE
ENSG00000204516	TAGATTCAGGAGGCAATCGT	chr6:32984455-32985094	38	94347	TRUE	0.076	0.347301208151924	FALSE
ENSG00000204516	TAAGGTCCCTTAGGCCGGCC	chr6:33116430-33118817	24	94361	TRUE	0.076	0.467486489957304	FALSE
ENSG00000204516	ACTTTCCCAGCCTCATGCGA	chr6:33123471-33124880	23	94362	TRUE	0.076	-0.377705648526325	FALSE
ENSG00000204516	CCAGGTTAAAGCACGTGTAC	chr6:33123471-33124880	55	94330	TRUE	0.076	0.277214206353695	FALSE
ENSG00000204516	TTCGGCTATGGTAAAGAACC	chr6:33123471-33124880	48	94337	TRUE	0.076	0.344911875122748	FALSE
ENSG00000204516	GTGAACCTCCAAGGTCATAG	chr6:33184979-33185475	23	94362	TRUE	0.076	-0.522238791905826	FALSE
ENSG00000204520	GGTCAACCACGCTGAGACGG	chr6:29702283-29703026	25	70653	TRUE	0.076	0.408890436831087	FALSE
ENSG00000204520	CTGGGTACTATGACCCTCGG	chr6:29813800-29815780	49	70629	TRUE	0.076	0.338349398256417	FALSE
ENSG00000204520	TGTCTAGATCAGCCCTCACC	chr6:30097990-30098183	36	70642	TRUE	0.076	0.34058051640487	FALSE
ENSG00000204520	TAGTTCCTGGGCTGCACTCG	chr6:30162341-30162709	24	70654	TRUE	0.076	-0.434878054656539	FALSE
ENSG00000204520	ATCACTCAGCAGATCGGGAA	chr6:30411464-30412023	44	70634	TRUE	0.076	-0.308484587542706	FALSE
ENSG00000204520	GAGACGTTTAGTCCTCCAGA	chr6:30411464-30412023	26	70652	TRUE	0.076	0.479498155278565	FALSE
ENSG00000204520	GTACTTCTCACTCCATCTAG	chr6:30544696-30545170	22	70656	TRUE	0.076	-0.561927967499651	FALSE
ENSG00000204520	CTGTGATGAGTCGGGCATCA	chr6:30590211-30591236	33	70645	TRUE	0.076	0.445690761266377	FALSE
ENSG00000204520	TTATAGGCTACTGCAAAGAC	chr6:30631690-30632204	20	70658	TRUE	0.076	-0.522317504667954	FALSE
ENSG00000204520	CGGCAGGGGCGCGCTACCTT	chr6:30721303-30721829	14	70664	TRUE	0.076	-0.620339022746607	FALSE
ENSG00000204520	TCTGTCCAGAGTGTGTGCAA	chr6:30766589-30766750	27	70651	TRUE	0.076	-0.403689987349331	FALSE
ENSG00000204520	GTTCCCTAGAAACATGCATG	chr6:30810746-30811218	52	70626	TRUE	0.076	0.369443765848222	FALSE
ENSG00000204520	AGTTTCCCCGGCCACCCAGC	chr6:30838353-30838890	35	70643	TRUE	0.076	0.413759429497287	FALSE
ENSG00000204520	CTCTCAGGCGGATTGTCCAC	chr6:30942337-30943208	17	70661	TRUE	0.076	0.527191231756288	FALSE
ENSG00000204520	GTCCCCGGAGACACATTAAC	chr6:30955076-30956481	27	70651	TRUE	0.076	-0.454986339656243	FALSE
ENSG00000204520	GCCAGTGACAGCCTCTATCC	chr6:30964039-30964778	10	70668	TRUE	0.076	-0.695904344367263	FALSE
ENSG00000204520	AAGAACTTCCCCTCTTAATT	chr6:30974157-30976681	16	70662	TRUE	0.076	-0.634210949445298	FALSE
ENSG00000204520	ATCTACTAGGTATGAGGTCC	chr6:30974157-30976681	6	70672	TRUE	0.076	-0.945570528976746	FALSE
ENSG00000204520	CGTATCAACTTAATACAGTT	chr6:30974157-30976681	11	70667	TRUE	0.076	-0.69900365110301	FALSE
ENSG00000204520	TGAGGGAGTATTCCTCCCTT	chr6:31246063-31246842	52	70626	TRUE	0.076	0.333484685658861	FALSE
ENSG00000204520	TCTGCTTTAGATTCATGAGT	chr6:31268128-31268420	10	70668	TRUE	0.076	-0.660376554924387	FALSE
ENSG00000204520	GAAAGTTCTCGAAGACCGCA	chr6:31307531-31309242	37	70641	TRUE	0.076	0.393207446658878	FALSE
ENSG00000204520	GTAGACCTGCATATTGCCTC	chr6:31366709-31367557	20	70658	TRUE	0.076	0.523231346787786	FALSE
ENSG00000204520	CCAACTTCATAAGCACGGCC	chr6:31403053-31404177	9	70669	TRUE	0.076	-0.742174093577618	FALSE
ENSG00000204520	GTCAGTCATTGGGAACTAGC	chr6:31511215-31511680	26	70652	TRUE	0.076	-0.522871393241842	FALSE
ENSG00000204520	GGGCCCGGCCCTGGTTGGCT	chr6:31558164-31558469	30	70648	TRUE	0.076	0.431102649754371	FALSE
ENSG00000204520	CTTTAAAGGCTTCCTGTGGC	chr6:31567593-31567936	17	70661	TRUE	0.076	0.509250932984941	FALSE
ENSG00000204520	ACCAGAATGTCCCCGATGAA	chr6:31570582-31572581	32	70646	TRUE	0.076	0.396519148273568	FALSE
ENSG00000204520	CCTGGGGACTTCCGTATCAC	chr6:31676763-31677222	20	70658	TRUE	0.076	-0.531288497765818	FALSE
ENSG00000204520	GTCATGAATGTGTCTACAGT	chr6:31689418-31689982	26	70652	TRUE	0.076	0.509964031816756	FALSE
ENSG00000204520	GATCCTGAAGTATGTGTATA	chr6:31737471-31737868	47	70631	TRUE	0.076	0.376629858062949	FALSE
ENSG00000204520	GAACCCTACAGTGAAGCTAG	chr6:31769615-31770257	24	70654	TRUE	0.076	0.467047438863341	FALSE
ENSG00000204520	AGCGGGTTACGCGCGTCCAG	chr6:31814206-31817021	67	70611	TRUE	0.076	0.330018520611438	FALSE
ENSG00000204520	TATCTGCCTGGCTAGACGCG	chr6:31834234-31835425	22	70656	TRUE	0.076	0.571064691687721	FALSE
ENSG00000204520	CAGCATGCACATGAGTCATC	chr6:31911491-31911673	18	70660	TRUE	0.076	-0.582748108078775	FALSE
ENSG00000204520	CCAAGGTCGCCCTCATCTGG	chr6:31923019-31923477	47	70631	TRUE	0.076	0.387833125110917	FALSE
ENSG00000204520	ACAGCGATCTGTGACAACGG	chr6:31945607-31951356	25	70653	TRUE	0.076	0.470924527836436	FALSE
ENSG00000204520	TATCTCGAGGTGGGCTCGGC	chr6:32012313-32013264	10	70668	TRUE	0.076	-0.631199724536256	FALSE
ENSG00000204520	TCCAGTTTAACCCAACCATG	chr6:32212080-32212272	28	70650	TRUE	0.076	-0.468070513229905	FALSE
ENSG00000204520	TCCTGTGTATACAGAGGGCG	chr6:32217889-32218482	14	70664	TRUE	0.076	0.632011761078884	FALSE
ENSG00000204520	CGTGTGGCCAAACCCTAACA	chr6:32244547-32245969	44	70634	TRUE	0.076	0.360230654054269	FALSE
ENSG00000204520	GCCTGGTGGAGGTGAGCAAA	chr6:32692104-32692347	18	70660	TRUE	0.076	-0.607923833262763	FALSE
ENSG00000204520	AGGAGAGCCTGTTCCCACAG	chr6:32763294-32763473	24	70654	TRUE	0.076	0.510206184434058	FALSE
ENSG00000204520	AGGTATACTAAAAATGGGCT	chr6:32816993-32817234	16	70662	TRUE	0.076	0.571888018216217	FALSE
ENSG00000204520	TGGAATATCTAGGTAGTAAC	chr6:33014769-33015436	6	70672	TRUE	0.076	-0.934140797896806	FALSE
ENSG00000204520	CAGGCCACACACAGACACCA	chr6:33049436-33049677	15	70663	TRUE	0.076	-0.646972697941398	FALSE
ENSG00000204520	CTCTGTCCAGCAACATGTGA	chr6:33062023-33062329	41	70637	TRUE	0.076	0.398788702691103	FALSE
ENSG00000204520	CTGAGCTGTAATAAATTGGC	chr6:33062023-33062329	33	70645	TRUE	0.076	0.402969326765782	FALSE
ENSG00000204520	TGTAAACGCCCAAAGTCCTG	chr6:33199885-33200000	15	70663	TRUE	0.076	-0.656183420926773	FALSE
ENSG00000204525	GAGTGTGTGGAACTGCTGAA	chr11:5254487-5254795	101	217653	TRUE	0.076	-0.143757291929613	FALSE
ENSG00000204525	TCATTGGGTGAGCGGTCGCT	chr6:29748405-29749554	90	217664	TRUE	0.076	0.168802470185189	FALSE
ENSG00000204525	GGATAGGCACCTATTAGATG	chr6:29791892-29793373	55	217699	TRUE	0.076	-0.205195706179934	FALSE
ENSG00000204525	TGAACCGTCCGCAAAGCACG	chr6:30060535-30062064	71	217683	TRUE	0.076	-0.164813865366483	FALSE
ENSG00000204525	GGCGTCCGCTTGGATTACTA	chr6:30101688-30103715	136	217618	TRUE	0.076	0.148867366536272	FALSE
ENSG00000204525	GCCTGGTATCTCACAGTAGC	chr6:30160564-30160874	68	217686	TRUE	0.076	0.213428073037037	FALSE
ENSG00000204525	GCTTCGGCGACGTCAGCTTC	chr6:30214044-30214752	90	217664	TRUE	0.076	-0.167858074944642	FALSE
ENSG00000204525	TCACCCTGAGTCACAGAACT	chr6:30340648-30340869	72	217682	TRUE	0.076	0.182734806620303	FALSE
ENSG00000204525	TCTCCCTTCCTGTGGGGACC	chr6:30711844-30712032	68	217686	TRUE	0.076	0.207004307266387	FALSE
ENSG00000204525	GTCGCGGTTTGGAACTGCGC	chr6:30716974-30717822	24	217730	TRUE	0.076	0.315535707072239	FALSE
ENSG00000204525	TGGGTCGCGACCGTTACTGG	chr6:30716974-30717822	41	217713	TRUE	0.076	0.252519818374648	FALSE
ENSG00000204525	ATACACCACTCCAGAGTCAG	chr6:30724917-30725281	175	217579	TRUE	0.076	-0.116727764492847	FALSE
ENSG00000204525	GAATTTGGACACACCGCAGT	chr6:30767368-30767935	69	217685	TRUE	0.076	0.205131266536662	FALSE
ENSG00000204525	TGAGCAAGTGACTTAGACTG	chr6:30802576-30803273	94	217660	TRUE	0.076	0.153338850153567	FALSE
ENSG00000204525	TGTCCCTAGCTCTCTAGTAC	chr6:30810746-30811218	87	217667	TRUE	0.076	-0.181680602254948	FALSE
ENSG00000204525	CTTAAGGCCATGGCAGGTCA	chr6:30842041-30842500	79	217675	TRUE	0.076	-0.166557176493034	FALSE
ENSG00000204525	GCTACACACAAGAACTGAAG	chr6:30843326-30843522	89	217665	TRUE	0.076	0.181355172451013	FALSE
ENSG00000204525	GGTTCTTCGCCCGGCAAAGG	chr6:30955076-30956481	89	217665	TRUE	0.076	-0.157953445230958	FALSE
ENSG00000204525	CCAATTGGCCCCATCTCTGG	chr6:31057464-31057857	72	217682	TRUE	0.076	-0.184091961485845	FALSE
ENSG00000204525	CAGGATTAGCCAACTCGGGC	chr6:31058176-31058760	40	217714	TRUE	0.076	0.244810207413141	FALSE
ENSG00000204525	TTCTTGTTGCTCCTGCGGCA	chr6:31079616-31080107	117	217637	TRUE	0.076	-0.124665095247435	FALSE
ENSG00000204525	GGAGACGAGTACAATAGAGT	chr6:31139684-31140160	96	217658	TRUE	0.076	-0.140716860778312	FALSE
ENSG00000204525	TGGGGCGCTGTCCAATGGCG	chr6:31157682-31159681	42	217712	TRUE	0.076	0.287868456272876	FALSE
ENSG00000204525	GAGGCAAGTGAGCTTCGACG	chr6:31169199-31170261	27	217727	TRUE	0.076	0.289117590763782	FALSE
ENSG00000204525	ATACTCACCCACCCTCCTGA	chr6:31176046-31176308	94	217660	TRUE	0.076	-0.157182394018593	FALSE
ENSG00000204525	GACACAGAAATGAACCATTC	chr6:31321905-31322115	92	217662	TRUE	0.076	0.167852129964809	FALSE
ENSG00000204525	TGAAGTGGCGGGACCCTAAG	chr6:31399621-31400348	9	217745	TRUE	0.076	-0.495456509717522	FALSE
ENSG00000204525	ACTGCCCTTGCAACCTACAA	chr6:31414179-31414776	60	217694	TRUE	0.076	0.208615446776167	FALSE
ENSG00000204525	GACCCGGAGACTCATAATGC	chr6:31573932-31575931	44	217710	TRUE	0.076	-0.217386357982985	FALSE
ENSG00000204525	CCCCAGGGATATCTAACTAG	chr6:31598439-31599041	115	217639	TRUE	0.076	0.156333273747172	FALSE
ENSG00000204525	CTAGTTAGATATCCCTGGGG	chr6:31598439-31599041	116	217638	TRUE	0.076	0.144806850509234	FALSE
ENSG00000204525	GGTGCGGACGAAACGCTTCC	chr6:31619900-31621361	123	217631	TRUE	0.076	0.137857897879154	FALSE
ENSG00000204525	CTGCCCCATTGGAATAATCC	chr6:31762532-31764531	91	217663	TRUE	0.076	-0.153908120591755	FALSE
ENSG00000204525	CGCTGAGCCATCTCCTCCTT	chr6:31764314-31764571	117	217637	TRUE	0.076	0.157852263157492	FALSE
ENSG00000204525	AAATTAGTCCAGGAAGGTCG	chr6:31907333-31907885	48	217706	TRUE	0.076	0.202870631056265	FALSE
ENSG00000204525	GACCTGCTTGGCGAGAGCGC	chr6:31933313-31934377	105	217649	TRUE	0.076	0.168287154836104	FALSE
ENSG00000204525	GGAATAATGGCCCGAGGGCA	chr6:31983861-31984064	71	217683	TRUE	0.076	0.200553102472175	FALSE
ENSG00000204525	CACGTCAGTCACAGACAGCT	chr6:32011727-32012212	38	217716	TRUE	0.076	0.22311553694447	FALSE
ENSG00000204525	GGCTGAGAAGGCTCTAGCCC	chr6:32073209-32073641	54	217700	TRUE	0.076	0.240619422516561	FALSE
ENSG00000204525	CTCCAGAGATACGGTGGATA	chr6:32113813-32114430	180	217574	TRUE	0.076	0.120161007020666	FALSE
ENSG00000204525	TTTCGGATCAGGGCCGCCAG	chr6:32129256-32129669	27	217727	TRUE	0.076	0.32942465169903	FALSE
ENSG00000204525	GCCAGAGAGACACGTGAATA	chr6:32146482-32148481	83	217671	TRUE	0.076	-0.18820735044934	FALSE
ENSG00000204525	CCTAGGGTGAGAGATATTTA	chr6:32288494-32288971	53	217701	TRUE	0.076	-0.185440005889721	FALSE
ENSG00000204525	AGAACAGGCCATCTTTATCT	chr6:32402860-32403151	66	217688	TRUE	0.076	-0.207499482241559	FALSE
ENSG00000204525	TCTCAGTCAGCCTAAACTCA	chr6:32413296-32413959	63	217691	TRUE	0.076	-0.202985886771008	FALSE
ENSG00000204525	TGCAGACACAACTACGGGGT	chr6:32521797-32522141	63	217691	TRUE	0.076	0.186677677650978	FALSE
ENSG00000204525	TGAGGGAATGGCTCCACTGC	chr6:32614485-32614951	77	217677	TRUE	0.076	0.177805215749706	FALSE
ENSG00000204525	GACCCAGAAGCAGTTCAAAT	chr6:32692104-32692347	91	217663	TRUE	0.076	0.146037664703864	FALSE
ENSG00000204525	GAATCGGCTCTCCCGGTTGC	chr6:32843667-32845108	142	217612	TRUE	0.076	0.130733742291716	FALSE
ENSG00000204525	CAGCAGAAGTGACTATCACG	chr6:32937142-32937447	76	217678	TRUE	0.076	-0.17772877515808	FALSE
ENSG00000204525	TTACTCCAGTCCCGAAGGAT	chr6:32937142-32937447	66	217688	TRUE	0.076	-0.198811539493905	FALSE
ENSG00000204525	CTGTTGTCTAAGACTAAGGC	chr6:32940624-32941835	60	217694	TRUE	0.076	-0.229215261654468	FALSE
ENSG00000204525	AGTGGAGGCTCAGTAGAACA	chr6:33175635-33175999	103	217651	TRUE	0.076	-0.144477157950797	FALSE
ENSG00000204525	GATCCTGGAGTGAAGGTAAC	chr6:33178894-33179564	61	217693	TRUE	0.076	0.185351841600868	FALSE
ENSG00000204528	AGCGGTGGCAGTCGCGACCG	chr2:209424033-209424313	4	4371	TRUE	0.076	1.32987756085446	FALSE
ENSG00000204528	TTCTGTGAGCGGCAGCGCCC	chr6:29976370-29977471	4	4371	TRUE	0.076	1.48836924798049	FALSE
ENSG00000204528	AACTTCAACTTATTTGAGAG	chr6:30319613-30319898	4	4371	TRUE	0.076	1.51742639993075	FALSE
ENSG00000204528	AGCTCCTAGTGCCTCGGTCC	chr6:30396705-30398221	3	4372	TRUE	0.076	1.33802564969869	FALSE
ENSG00000204528	CCAGACTAGGATCTTAACGG	chr6:30495980-30497165	3	4372	TRUE	0.076	1.58644283233424	FALSE
ENSG00000204528	TAGTCGTAGTTCTTCACAGA	chr6:30515018-30515605	6	4369	TRUE	0.076	1.27363702178581	FALSE
ENSG00000204528	GCTTTGTGTAATGAGAATCG	chr6:30614391-30614769	7	4368	TRUE	0.076	1.16871395128073	FALSE
ENSG00000204528	TACTTTGAAGATGTTTGACG	chr6:30646459-30646765	4	4371	TRUE	0.076	1.32787490308894	FALSE
ENSG00000204528	TGGTCTCCTGGTATTGCCCT	chr6:30708107-30708404	4	4371	TRUE	0.076	1.31015781904383	FALSE
ENSG00000204528	AACCCGGTGTCTAGGGTGCT	chr6:31144857-31146857	3	4372	TRUE	0.076	1.7494965808067	FALSE
ENSG00000204528	CGGACTGGACTTAACCCAAT	chr6:31180432-31187807	4	4371	TRUE	0.076	1.69289476738646	FALSE
ENSG00000204528	TCCGTGCTGCTCAGAAAAGA	chr6:31441114-31441278	5	4370	TRUE	0.076	1.23985387935874	FALSE
ENSG00000204528	GGGCAGCACCGTCTATTACC	chr6:31589309-31589721	4	4371	TRUE	0.076	1.42905599137671	FALSE
ENSG00000204528	CCCGTTCGGGTCACGCGCTC	chr6:31862478-31864168	3	4372	TRUE	0.076	1.54389803033374	FALSE
ENSG00000204528	GCATCCGCATCATTTCTTGT	chr6:32055182-32057181	4	4371	TRUE	0.076	1.48394898825573	FALSE
ENSG00000204528	CAAGAAATGCTGAGCGTCGG	chr6:32127536-32128582	4	4371	TRUE	0.076	1.47136269159431	FALSE
ENSG00000204528	CAATTCTTGGTTCCAACTTA	chr6:32195086-32195317	5	4370	TRUE	0.076	1.43028484289617	FALSE
ENSG00000204528	TGAAATGCGTTGAGTGTAGC	chr6:32212080-32212272	3	4372	TRUE	0.076	1.78893061394692	FALSE
ENSG00000204528	ACTACAAGAAGCCAATCTCT	chr6:32475226-32476196	3	4372	TRUE	0.076	1.63071282575556	FALSE
ENSG00000204528	CCCCACAGCTCCATATGAGA	chr6:32614485-32614951	6	4369	TRUE	0.076	1.33868575377801	FALSE
ENSG00000204528	AGAGCCACCACTGTGGGAAC	chr6:32763294-32763473	3	4372	TRUE	0.076	1.741757154023	FALSE
ENSG00000204528	GCACTAGGGACAATCATGTT	chr6:32984455-32985094	3	4372	TRUE	0.076	1.63079875103686	FALSE
ENSG00000204528	TTCTGCGGCCCCCCGGACAG	chr6:33075566-33076192	3	4372	TRUE	0.076	1.44707315434751	FALSE
ENSG00000204528	TGCCAGGAGAACGTCCCTGT	chr6:33172538-33173310	6	4369	TRUE	0.076	1.24098548169675	FALSE
ENSG00000204531	GCTCCCTCCCTGCCCGGTAG	chr11:17719290-17719635	101	234234	TRUE	0.076	-0.0653263272911735	FALSE
ENSG00000204531	CTCCTCTGTGAAATGACCCA	chr11:5254682-5254782	83	234252	TRUE	0.076	0.0905238772662598	FALSE
ENSG00000204531	ACTTTCCCAATCAACTTGCT	chr11:5269651-5269865	58	234277	TRUE	0.076	0.0976017000181741	FALSE
ENSG00000204531	GGGAAAGGCGGTGAAGAAAG	chr4:112515941-112516776	89	234246	TRUE	0.076	-0.0651277275850246	FALSE
ENSG00000204531	CGTGTCGTCTACGTACTCCA	chr6:29723163-29724697	52	234283	TRUE	0.076	0.0827793118337237	FALSE
ENSG00000204531	ACCTGTCCCCTCTACACCGA	chr6:29737737-29738687	133	234202	TRUE	0.076	-0.0651374873459991	FALSE
ENSG00000204531	CGTCACTCATATTAGCCAGC	chr6:30037221-30037673	31	234304	TRUE	0.076	-0.132664784358581	FALSE
ENSG00000204531	ACAGTCCTAGAGACAGGATA	chr6:30041957-30042353	81	234254	TRUE	0.076	0.0964759598448222	FALSE
ENSG00000204531	TCAGCGCGTCCGGCGTTGCT	chr6:30325707-30327514	95	234240	TRUE	0.076	0.0825544201653763	FALSE
ENSG00000204531	CAGGGCTCACCATCGCCTCC	chr6:30444058-30444398	128	234207	TRUE	0.076	-0.0456436099978417	FALSE
ENSG00000204531	GGCAAATTTCTGAGCACACG	chr6:30446257-30448256	39	234296	TRUE	0.076	-0.0736916838345598	FALSE
ENSG00000204531	ATTCCCGATCTCACCACTGG	chr6:30447259-30447756	100	234235	TRUE	0.076	-0.0679387379356404	FALSE
ENSG00000204531	TTATGCTACTGTACCATGCC	chr6:30532361-30533007	55	234280	TRUE	0.076	0.076623190545325	FALSE
ENSG00000204531	GGCTTTGGCAGTCTGGAAAT	chr6:30615799-30616364	40	234295	TRUE	0.076	-0.121729332535382	FALSE
ENSG00000204531	GACGAGCTGCACTCGGTGTT	chr6:30672186-30673296	30	234305	TRUE	0.076	0.148027660480734	FALSE
ENSG00000204531	CCCGAGCCTCCAGAGGCCTC	chr6:30685474-30685641	68	234267	TRUE	0.076	-0.101844588220732	FALSE
ENSG00000204531	TGCCTCCAAGTGCAATTGAC	chr6:30766589-30766750	217	234118	TRUE	0.076	0.0452872185560134	FALSE
ENSG00000204531	GACTAAGACTCAAGTCAATT	chr6:30781581-30782706	102	234233	TRUE	0.076	0.0871076923189351	FALSE
ENSG00000204531	ACCTTATCAGCTACAATACT	chr6:30795771-30796496	63	234272	TRUE	0.076	-0.0736349950646904	FALSE
ENSG00000204531	GTACTCATCGCCATACTTTG	chr6:30812806-30815582	133	234202	TRUE	0.076	-0.0594963641118795	FALSE
ENSG00000204531	CATACCAGAAGGCGGTGCAA	chr6:30821832-30824781	73	234262	TRUE	0.076	0.105461879702287	FALSE
ENSG00000204531	ACAGCCCGTCATACCCTGGT	chr6:30882549-30883059	86	234249	TRUE	0.076	0.070098194659086	FALSE
ENSG00000204531	CTTAGCAGTTAGATGCCCGC	chr6:30883795-30886796	90	234245	TRUE	0.076	0.0931731206398787	FALSE
ENSG00000204531	CAGAATATCAGGTTAGTATC	chr6:30915349-30915863	13	234322	TRUE	0.076	0.235357740995513	FALSE
ENSG00000204531	GTCAAGATTGGCTCCATATA	chr6:30940241-30940981	63	234272	TRUE	0.076	-0.104223817258755	FALSE
ENSG00000204531	CCACACTCTGAGCCTCGGGC	chr6:31016738-31017365	42	234293	TRUE	0.076	0.154980554075965	FALSE
ENSG00000204531	GTCTCAGGACTTAAGTCGCA	chr6:31114273-31115546	124	234211	TRUE	0.076	0.0756326634263758	FALSE
ENSG00000204531	TGGACCGGGTGAGAAAGTGT	chr6:31122864-31123588	111	234224	TRUE	0.076	0.0648667106820007	FALSE
ENSG00000204531	GTATCCCCCAGGGCAACCCC	chr6:31142479-31142749	37	234298	TRUE	0.076	-0.0838222204423547	FALSE
ENSG00000204531	CTACATGGTGACTGAGTCTA	chr6:31164051-31164328	72	234263	TRUE	0.076	-0.0726375412079117	FALSE
ENSG00000204531	TTTGGGAACTAGCCTATCAC	chr6:31164051-31164328	41	234294	TRUE	0.076	-0.123509782342039	FALSE
ENSG00000204531	GAAATGCACGTGTTCTGTAC	chr6:31203315-31204537	30	234305	TRUE	0.076	0.126775228992382	FALSE
ENSG00000204531	AACACCCTGGGAGTATATGC	chr6:31386778-31387564	55	234280	TRUE	0.076	-0.0724364235935315	FALSE
ENSG00000204531	CATGAAGCCAGTCCTCCCCT	chr6:31494826-31495422	115	234220	TRUE	0.076	-0.0583470008278448	FALSE
ENSG00000204531	CCAGCTTATTTCTCAACTAT	chr6:31548048-31548524	69	234266	TRUE	0.076	-0.0718725602926105	FALSE
ENSG00000204531	CCCTGCTCCGATTCCGAGGG	chr6:31573932-31575931	128	234207	TRUE	0.076	-0.0536387303650105	FALSE
ENSG00000204531	TGGCCCTGTCTTCGTTAAGG	chr6:31574156-31574793	184	234151	TRUE	0.076	-0.0529814257756316	FALSE
ENSG00000204531	TTGCTACTTCCAGGGAACGG	chr6:31666094-31666177	39	234296	TRUE	0.076	-0.10586905815268	FALSE
ENSG00000204531	ACCTGGTGGCGCACACCCTA	chr6:31691466-31692043	113	234222	TRUE	0.076	0.0704157246994566	FALSE
ENSG00000204531	TCAATTAGGCGCTGAAGCGC	chr6:31814206-31817021	74	234261	TRUE	0.076	0.0862091136199608	FALSE
ENSG00000204531	TCGGGGAGGCTCTGCAGCAC	chr6:31851673-31852487	73	234262	TRUE	0.076	-0.074486463221179	FALSE
ENSG00000204531	TGCACATGAACTCTATTTGA	chr6:31898742-31899032	67	234268	TRUE	0.076	-0.0832065323315243	FALSE
ENSG00000204531	TTTGTTATTAACGGCAGGAA	chr6:31989275-31989852	69	234266	TRUE	0.076	0.10039548457794	FALSE
ENSG00000204531	CGTCGAGTTGTTCCGGGGTC	chr6:32127536-32128582	39	234296	TRUE	0.076	0.0958022474081544	FALSE
ENSG00000204531	GACTTGGGAGGTCCATAGCC	chr6:32146482-32148481	63	234272	TRUE	0.076	0.131925484287604	FALSE
ENSG00000204531	CACTGGACTGAATCACCCCG	chr6:32148386-32149177	89	234246	TRUE	0.076	-0.083070732279972	FALSE
ENSG00000204531	TCGCAAGGCGAGACGTTCCG	chr6:32148386-32149177	104	234231	TRUE	0.076	0.0628171592573175	FALSE
ENSG00000204531	GATGCCACCTAGTGAACAGT	chr6:32244547-32245969	69	234266	TRUE	0.076	0.0550275071605109	FALSE
ENSG00000204531	AGACTTTCCCAGTAAGTGCA	chr6:32763294-32763473	106	234229	TRUE	0.076	0.0629208981190406	FALSE
ENSG00000204531	GCAGGCACCTGACTGCCACC	chr6:33029981-33030179	107	234228	TRUE	0.076	0.0734798819891225	FALSE
ENSG00000204531	CAGGAGAATAAACCGGTGCT	chr6:33175635-33175999	87	234248	TRUE	0.076	-0.0653478521153046	FALSE
ENSG00000204536	TCACGAGACCTGAAGCTCCC	chr6:29758038-29758251	40	103203	TRUE	0.076	0.3081672970556	FALSE
ENSG00000204536	AGGGACGGGGCCCAAGCTGA	chr6:30006203-30006475	24	103219	TRUE	0.076	-0.440786591008779	FALSE
ENSG00000204536	GAACATTGAGCGCCTCCAGC	chr6:30160564-30160874	20	103223	TRUE	0.076	-0.409256019333088	FALSE
ENSG00000204536	AATCACTTCTCAAGAATTGG	chr6:30169716-30170337	33	103210	TRUE	0.076	0.405746532225286	FALSE
ENSG00000204536	AGTACTAAGCCCGCTGCTGC	chr6:30360164-30360578	15	103228	TRUE	0.076	-0.523548273331737	FALSE
ENSG00000204536	CCCCAGGGTTGGAGGCTAAC	chr6:30396705-30398221	43	103200	TRUE	0.076	0.328401593456405	FALSE
ENSG00000204536	GGAAACCGAACGGGACCCTG	chr6:30453099-30454130	14	103229	TRUE	0.076	-0.537456539744273	FALSE
ENSG00000204536	TCGCAACAGCCGTTGGTAAA	chr6:30541492-30542052	30	103213	TRUE	0.076	0.355588763488586	FALSE
ENSG00000204536	CCCCCTTTCCCTCTATAGGG	chr6:30614891-30615577	47	103196	TRUE	0.076	0.307842172660674	FALSE
ENSG00000204536	TACGCGAGGCGTGAACTCAT	chr6:30616759-30618138	23	103220	TRUE	0.076	0.42081304414038	FALSE
ENSG00000204536	AAACTGATGGCTGGTCTGAA	chr6:30765581-30765804	24	103219	TRUE	0.076	0.451563748414244	FALSE
ENSG00000204536	GAAACAGACTTCCGGCTGTC	chr6:30781581-30782706	27	103216	TRUE	0.076	-0.416720458754892	FALSE
ENSG00000204536	AGAAAAAGTGTTCTGCCACA	chr6:30842041-30842500	19	103224	TRUE	0.076	-0.441492286202578	FALSE
ENSG00000204536	CTCCACCCATCGAATATAGC	chr6:30844980-30845510	25	103218	TRUE	0.076	-0.410585065014949	FALSE
ENSG00000204536	CCCCACTGATGATGTCTCTT	chr6:30922506-30923027	28	103215	TRUE	0.076	-0.385994107684942	FALSE
ENSG00000204536	CGATCACCCTGCGAGTTACG	chr6:30955076-30956481	47	103196	TRUE	0.076	0.331495200140544	FALSE
ENSG00000204536	CAAACCCTCCCCTACACCAG	chr6:30974571-30974809	39	103204	TRUE	0.076	-0.346836664900238	FALSE
ENSG00000204536	TCTGAAGAGAAGCACCGCTA	chr6:31042790-31043131	54	103189	TRUE	0.076	-0.315199617368081	FALSE
ENSG00000204536	CAGCAATCCTCCCTGCCGAC	chr6:31057464-31057857	37	103206	TRUE	0.076	-0.322990433427728	FALSE
ENSG00000204536	AGTGGTAGCTGGAAGACACT	chr6:31152858-31153057	32	103211	TRUE	0.076	-0.397450157120911	FALSE
ENSG00000204536	TAGTCTCGGACCCAGTATTA	chr6:31200382-31203181	41	103202	TRUE	0.076	-0.394199147530622	FALSE
ENSG00000204536	GAGGATAGCATTAATCCCAA	chr6:31210029-31210432	38	103205	TRUE	0.076	0.370381786208026	FALSE
ENSG00000204536	TCTGTGGGGCTTATCTTACA	chr6:31227161-31227587	47	103196	TRUE	0.076	0.329410466744764	FALSE
ENSG00000204536	GCAGATTTACTCCTCCGGGC	chr6:31462653-31463642	23	103220	TRUE	0.076	-0.450627152917051	FALSE
ENSG00000204536	CTAAGTCATTCTCTGATAAA	chr6:31517213-31517602	36	103207	TRUE	0.076	0.387942304752636	FALSE
ENSG00000204536	GTGAGAGGAACCGGACGCCA	chr6:31559695-31560201	66	103177	TRUE	0.076	-0.263050061450401	FALSE
ENSG00000204536	GGATGAGGCGGCCACTGACT	chr6:31659112-31659495	47	103196	TRUE	0.076	-0.347534230195341	FALSE
ENSG00000204536	CCTCAGATGGTCTTCAAACC	chr6:31762532-31764531	15	103228	TRUE	0.076	-0.571066730115762	FALSE
ENSG00000204536	GAGAGAGCCAGACTAGGCAG	chr6:31791353-31791641	10	103233	TRUE	0.076	-0.647368825634923	FALSE
ENSG00000204536	CGCCGCCCGCCGGTCTCACG	chr6:31794259-31796391	41	103202	TRUE	0.076	0.321068615096259	FALSE
ENSG00000204536	ATGCAATAGTCATGGGGTCT	chr6:31851673-31852487	32	103211	TRUE	0.076	-0.420376366509375	FALSE
ENSG00000204536	CCACGGCGGGGTTGGGGCTC	chr6:31851673-31852487	26	103217	TRUE	0.076	0.41183558600759	FALSE
ENSG00000204536	GGCCAGCTGCGAGTGAACAA	chr6:31933313-31934377	48	103195	TRUE	0.076	0.361229422482236	FALSE
ENSG00000204536	CGGTTGTCCTTACCCTAGCG	chr6:31958452-31959632	33	103210	TRUE	0.076	0.411435972357357	FALSE
ENSG00000204536	AAGCGAGCCACCTGATCGCC	chr6:31971319-31972880	23	103220	TRUE	0.076	-0.432508834513681	FALSE
ENSG00000204536	ACGTGACCACCAGTTCACTG	chr6:32011727-32012212	33	103210	TRUE	0.076	0.381617503447259	FALSE
ENSG00000204536	AGAATGCTGCCCTCCGGCGG	chr6:32118702-32120068	45	103198	TRUE	0.076	-0.32971285914126	FALSE
ENSG00000204536	CAAACCGAGGTTGCTCGGTT	chr6:32148386-32149177	32	103211	TRUE	0.076	-0.42401001518574	FALSE
ENSG00000204536	CATGTACCGCGTTATGTGGC	chr6:32166448-32169512	21	103222	TRUE	0.076	0.506372390697504	FALSE
ENSG00000204536	AGCCTCCGAAGGTTCAGCAG	chr6:32209987-32210755	39	103204	TRUE	0.076	-0.335350504839929	FALSE
ENSG00000204536	CTCTGTGGGCTATGATCAAC	chr6:32216313-32216731	52	103191	TRUE	0.076	0.266435224524093	FALSE
ENSG00000204536	TCTGAACTGTCATTCTTCAA	chr6:32558427-32558954	16	103227	TRUE	0.076	-0.547081924849821	FALSE
ENSG00000204536	CTGTCATGCAGGAGCCTCCA	chr6:32589565-32590024	39	103204	TRUE	0.076	-0.393808910373483	FALSE
ENSG00000204536	TGCAAGGACCCTGCTCTTAT	chr6:32857713-32857900	34	103209	TRUE	0.076	0.393149738300598	FALSE
ENSG00000204536	CTAAGGCCACCCTCTCGGGG	chr6:32952896-32953531	34	103209	TRUE	0.076	0.368996399108917	FALSE
ENSG00000204536	GTAGACGTGCAGGGAGCCAC	chr6:33029981-33030179	4	103239	TRUE	0.076	1.04233424318619	FALSE
ENSG00000204536	TCTTTCAGCACTGATTTGTT	chr6:33051226-33051462	65	103178	TRUE	0.076	-0.249158937198933	FALSE
ENSG00000204536	CTGTTCCAGTACTCCGCAGC	chr6:33080171-33081452	28	103215	TRUE	0.076	-0.443070531620029	FALSE
ENSG00000204538	AAGAGAGTGTTTGCAAAAGG	chr3:181711915-181712221	23	25194	TRUE	0.076	0.545975175697599	FALSE
ENSG00000204538	CCTTCAGGAAATTTCCCCTA	chr6:29705703-29706028	6	25211	TRUE	0.076	-0.909878175412499	FALSE
ENSG00000204538	GGATGGGGTGGTCGCAATAC	chr6:29748405-29749554	17	25200	TRUE	0.076	0.655175450304078	FALSE
ENSG00000204538	TCTTCTTCGCCTGTGGAGTA	chr6:29812946-29813558	11	25206	TRUE	0.076	0.674370953397371	FALSE
ENSG00000204538	ACACTCCAGTGGCTCCACCT	chr6:29924848-29925041	15	25202	TRUE	0.076	0.654781576735736	FALSE
ENSG00000204538	CCCTTCGCCTCCCGTTCCCA	chr6:29975001-29975708	14	25203	TRUE	0.076	0.701780644482179	FALSE
ENSG00000204538	TTGCATCAGGGAGCCACAGA	chr6:29982251-29982430	11	25206	TRUE	0.076	0.86774551249326	FALSE
ENSG00000204538	CAGTCCTTCAGAGTCGGAAA	chr6:30151632-30151995	17	25200	TRUE	0.076	0.67900568941669	FALSE
ENSG00000204538	AAGATCATTGGCACATGAGG	chr6:30508894-30509757	13	25204	TRUE	0.076	0.753854360102206	FALSE
ENSG00000204538	GCAGTGGGTTGGTAGGGATC	chr6:30515018-30515605	8	25209	TRUE	0.076	-0.730321074268839	FALSE
ENSG00000204538	AGGAATGACTAAGTGCAATT	chr6:30529488-30530455	23	25194	TRUE	0.076	0.563939149114562	FALSE
ENSG00000204538	AAAGGCGAGTCTCTACAGGC	chr6:30562461-30563161	19	25198	TRUE	0.076	0.627926078620788	FALSE
ENSG00000204538	TACACAAAGCGACCAAATGC	chr6:30614391-30614769	11	25206	TRUE	0.076	0.908590547520517	FALSE
ENSG00000204538	CGGGTCCGACCGCGCACAAT	chr6:30625977-30627634	12	25205	TRUE	0.076	0.806480175361561	FALSE
ENSG00000204538	ACCACCAGTGTATGGCCGTG	chr6:30631690-30632204	15	25202	TRUE	0.076	0.693612089505553	FALSE
ENSG00000204538	GATCCTTGACCTTGGAGTGG	chr6:30652776-30653012	8	25209	TRUE	0.076	-0.809417031574215	FALSE
ENSG00000204538	GATCCCACCGGCCTGCTTGC	chr6:30793355-30794059	5	25212	TRUE	0.076	-1.04549535742538	FALSE
ENSG00000204538	TGTTGCCTACAGATTGTTGA	chr6:30795771-30796496	15	25202	TRUE	0.076	0.702349446453133	FALSE
ENSG00000204538	CACACTGTGATATCATATTC	chr6:30837850-30838025	21	25196	TRUE	0.076	0.653845719275435	FALSE
ENSG00000204538	CTTAGCAGTTAGATGCCCGC	chr6:30883795-30886796	12	25205	TRUE	0.076	0.734528062019733	FALSE
ENSG00000204538	ATCCCACCTCCCAATGTCAC	chr6:30915349-30915863	4	25213	TRUE	0.076	-1.22277609119299	FALSE
ENSG00000204538	CTCGCCTCTAGGGGCCCTCC	chr6:30966261-30966461	3	25214	TRUE	0.076	-1.24781930968657	FALSE
ENSG00000204538	TGTAGTTAAGGCCGAAGTAG	chr6:31025525-31025931	3	25214	TRUE	0.076	-1.38286204478832	FALSE
ENSG00000204538	TGTTTGGAGAGGAGCTTGAT	chr6:31044219-31044616	3	25214	TRUE	0.076	-1.40319207315018	FALSE
ENSG00000204538	GCGTCTGCAGGGGCCCCTAG	chr6:31111005-31111190	15	25202	TRUE	0.076	0.764519727891656	FALSE
ENSG00000204538	TCAGTCTCACCCCGGCCAGG	chr6:31111005-31111190	5	25212	TRUE	0.076	-0.95398955841675	FALSE
ENSG00000204538	GTGGTGGACCAGCACGGTTC	chr6:31115782-31118256	3	25214	TRUE	0.076	-1.49781786651132	FALSE
ENSG00000204538	TTAGGGGAGGTGATACGCGT	chr6:31115782-31118256	11	25206	TRUE	0.076	0.933910122812831	FALSE
ENSG00000204538	GCACGGCGGATTAGAGCTCA	chr6:31122864-31123588	7	25210	TRUE	0.076	1.06125950898431	FALSE
ENSG00000204538	TTAGCTGCTCATCTGGGGAT	chr6:31142479-31142749	3	25214	TRUE	0.076	-1.31676539474718	FALSE
ENSG00000204538	CTTGCTGACTGTTTGAAACT	chr6:31178771-31179009	14	25203	TRUE	0.076	0.693247548944259	FALSE
ENSG00000204538	GCAGTGCTCCTGCTCCCAGG	chr6:31283611-31283788	6	25211	TRUE	0.076	-1.01257602755709	FALSE
ENSG00000204538	ACCCAGGTCCGAATCCACCG	chr6:31493799-31494553	15	25202	TRUE	0.076	0.724727388388935	FALSE
ENSG00000204538	CAGAAGACCCCCCTCGGAAT	chr6:31573932-31575931	15	25202	TRUE	0.076	0.709466315618659	FALSE
ENSG00000204538	CCTCCATTCCTTAGATAGAC	chr6:31574156-31574793	6	25211	TRUE	0.076	-0.902380151025232	FALSE
ENSG00000204538	GCCCTCACCCTGCATCGTCT	chr6:31639340-31639728	6	25211	TRUE	0.076	-0.978166779787476	FALSE
ENSG00000204538	GCTCGTGGCGGTCGGTCAGC	chr6:31739606-31740673	15	25202	TRUE	0.076	0.736523434705668	FALSE
ENSG00000204538	AGAACGTGGGGTGCGCATCC	chr6:31898032-31900031	14	25203	TRUE	0.076	0.789735028280316	FALSE
ENSG00000204538	GCCCCGCCCTCTGTATACAC	chr6:32217889-32218482	3	25214	TRUE	0.076	-1.29714679229695	FALSE
ENSG00000204538	GGTGGTTTGTTGTCCCACGA	chr6:32933624-32934051	16	25201	TRUE	0.076	0.676639932018118	FALSE
ENSG00000204540	CGCGTGTGTAACTCAGGACG	chr6:29976370-29977471	3	3479	TRUE	0.076	1.9115059926638	FALSE
ENSG00000204540	AGTAATACCAAGCTGGCATC	chr6:30130716-30131520	4	3478	TRUE	0.076	1.41482921013538	FALSE
ENSG00000204540	CTCAGGGTACCCTGACAGAT	chr6:30160564-30160874	4	3478	TRUE	0.076	1.68515460996274	FALSE
ENSG00000204540	CCTCCCTAAGTCCCCATCGG	chr6:30288810-30289200	4	3478	TRUE	0.076	1.32339476971345	FALSE
ENSG00000204540	CGCTGCTGCAGGTCAGTTAG	chr6:30360164-30360578	3	3479	TRUE	0.076	1.92007316397181	FALSE
ENSG00000204540	TTTCCATCAGACTGCCTCCC	chr6:30563246-30563598	4	3478	TRUE	0.076	1.535168881422	FALSE
ENSG00000204540	AAGCCCCTCTGGTGGCTGGG	chr6:30666373-30666625	3	3479	TRUE	0.076	1.61702854362587	FALSE
ENSG00000204540	CCTCTCCCATCAGCTATATA	chr6:30682129-30682401	4	3478	TRUE	0.076	1.54969349495308	FALSE
ENSG00000204540	CTGCGGAAGAGGATTGGATC	chr6:30821832-30824781	3	3479	TRUE	0.076	1.73898770150919	FALSE
ENSG00000204540	GGCCACCCCCCATAGTAAAG	chr6:30827960-30829342	7	3475	TRUE	0.076	1.11180677735428	FALSE
ENSG00000204540	AGAGATGGAACCCCGCACTT	chr6:30844980-30845510	5	3477	TRUE	0.076	1.50313297527958	FALSE
ENSG00000204540	GGAGGGGATTCGGCGCAGTA	chr6:30955076-30956481	3	3479	TRUE	0.076	1.18992979305636	FALSE
ENSG00000204540	TGCTCCTGACATGGGGCATC	chr6:31441114-31441278	4	3478	TRUE	0.076	1.33045507417438	FALSE
ENSG00000204540	GCTTGACCTGCCTGCAGTTG	chr6:31467054-31467436	5	3477	TRUE	0.076	1.34830170159409	FALSE
ENSG00000204540	GTAATAGACGGTGCTGCCCA	chr6:31589309-31589721	4	3478	TRUE	0.076	1.51919620740644	FALSE
ENSG00000204540	AAGGTCTTTAGCGTGGAGCT	chr6:31690757-31692756	3	3479	TRUE	0.076	1.66864409763371	FALSE
ENSG00000204540	ATATCGACTTCTGGCCAGTC	chr6:32067157-32069156	4	3478	TRUE	0.076	1.51962900146697	FALSE
ENSG00000204540	TACCCTGGTTTGTAAGAATC	chr6:32954999-32955373	3	3479	TRUE	0.076	1.8353543111205	FALSE
ENSG00000204542	CCGGGGCCAAGAAACCCGAG	chr6:31765928-31766802	3	741	TRUE	0.076	2.11217914159686	FALSE
ENSG00000204560	ACTTTCCCAATCAACTTGCT	chr11:5269651-5269865	25	104755	TRUE	0.076	0.434589713578258	FALSE
ENSG00000204560	ACGGCCTTGGAGGATTACCC	chr6:29917733-29918203	44	104736	TRUE	0.076	0.310975617027135	FALSE
ENSG00000204560	GTGCGATGTGCAGCGAGGTG	chr6:29975001-29975708	36	104744	TRUE	0.076	0.398644907994831	FALSE
ENSG00000204560	TGGGGAGAGCTAACGAGGTA	chr6:30037221-30037673	25	104755	TRUE	0.076	-0.418947069190877	FALSE
ENSG00000204560	AATCCATAACTCACAAACTG	chr6:30219237-30219674	65	104715	TRUE	0.076	0.272644594051129	FALSE
ENSG00000204560	ATCAGAATCCGAGCGCAGAG	chr6:30453099-30454130	33	104747	TRUE	0.076	0.386894120386181	FALSE
ENSG00000204560	ACTTGAGCTGTATACTTCTT	chr6:30597208-30598002	51	104729	TRUE	0.076	0.27959578988003	FALSE
ENSG00000204560	ACTAGCACGTTTGGGCGCGT	chr6:30616759-30618138	19	104761	TRUE	0.076	-0.464422214535098	FALSE
ENSG00000204560	CTTTGGGTTATGTGTACCCA	chr6:30725419-30726603	38	104742	TRUE	0.076	0.342566162599209	FALSE
ENSG00000204560	TGGGTCCTGATGTCTTTGTT	chr6:30728282-30728481	48	104732	TRUE	0.076	0.333878518875363	FALSE
ENSG00000204560	TGTGTAGCCTGGAATCAGTC	chr6:30843326-30843522	16	104764	TRUE	0.076	-0.525267858070212	FALSE
ENSG00000204560	TGTAGAGATTGGTAGAGATA	chr6:30876743-30877052	51	104729	TRUE	0.076	0.320077181073761	FALSE
ENSG00000204560	GAAACGCTCCCCCTGGTGTA	chr6:30974571-30974809	48	104732	TRUE	0.076	0.312023652008322	FALSE
ENSG00000204560	CCACGAGCCCACTGAGAGGA	chr6:31021855-31022378	30	104750	TRUE	0.076	-0.391574298467796	FALSE
ENSG00000204560	GAGAAAGTCACCATCAGCCT	chr6:31092821-31093433	59	104721	TRUE	0.076	0.300526677428179	FALSE
ENSG00000204560	GGGAGTTCAGTGGGAGGGTC	chr6:31092821-31093433	62	104718	TRUE	0.076	0.288682311654165	FALSE
ENSG00000204560	TGGAGAAGCTCTTAGCCTAG	chr6:31102152-31102888	31	104749	TRUE	0.076	-0.432836931455012	FALSE
ENSG00000204560	TCACTCCGCAGGACAGAGAG	chr6:31126809-31127048	58	104722	TRUE	0.076	0.286191464862501	FALSE
ENSG00000204560	GGAACAGTAAAATACTCCAC	chr6:31202775-31203156	47	104733	TRUE	0.076	0.268017144909717	FALSE
ENSG00000204560	GCACAGTGTTACTGCATGGG	chr6:31396975-31397224	24	104756	TRUE	0.076	-0.417419373058825	FALSE
ENSG00000204560	AAAAGTCCTTGTAGGTTGCA	chr6:31508898-31509553	35	104745	TRUE	0.076	-0.389831101844981	FALSE
ENSG00000204560	CAGGGTCAGCCCCTGAATAT	chr6:31511215-31511680	58	104722	TRUE	0.076	0.279767721293334	FALSE
ENSG00000204560	GCTGGCATAGGAAAAATATA	chr6:31517213-31517602	40	104740	TRUE	0.076	0.343475870207119	FALSE
ENSG00000204560	CGTTCCTCGCGCATCCATGG	chr6:31541111-31542661	51	104729	TRUE	0.076	0.298552842839708	FALSE
ENSG00000204560	TCACTGAATGAGCGAGTTGG	chr6:31558756-31559619	65	104715	TRUE	0.076	0.278749123216943	FALSE
ENSG00000204560	CACCATGTTTGTGGACCGGC	chr6:31691466-31692043	25	104755	TRUE	0.076	-0.44086975005279	FALSE
ENSG00000204560	TCTTCTTGGCAATACATCAG	chr6:31718391-31718642	66	104714	TRUE	0.076	0.237389433608277	FALSE
ENSG00000204560	AGTCTCTCCCAGTACGAGCA	chr6:31750303-31751126	27	104753	TRUE	0.076	-0.44159391138111	FALSE
ENSG00000204560	CTTCAACATGAAGAGCGCCG	chr6:31817239-31817580	20	104760	TRUE	0.076	-0.436535149337217	FALSE
ENSG00000204560	GTGCTCAAACTCGTCCTTCT	chr6:31817239-31817580	50	104730	TRUE	0.076	0.304306420448613	FALSE
ENSG00000204560	CTCCATGAAGGGAAGCGCCT	chr6:32011727-32012212	46	104734	TRUE	0.076	0.290739736326073	FALSE
ENSG00000204560	TGAGTAGTGCTTGGAGTCTC	chr6:32061096-32061628	35	104745	TRUE	0.076	-0.341244230289503	FALSE
ENSG00000204560	GTCCTGAGCCTTTAGTGAAC	chr6:32067157-32069156	24	104756	TRUE	0.076	-0.449373222035687	FALSE
ENSG00000204560	GAAGACTCTATTGGCCCGGG	chr6:32162807-32166231	56	104724	TRUE	0.076	-0.290006898821921	FALSE
ENSG00000204560	TGAAGACTCTATTGGCCCGG	chr6:32162807-32166231	83	104697	TRUE	0.076	-0.240475147285064	FALSE
ENSG00000204560	GTGTGTCTGTTTGGACAAAA	chr6:32558427-32558954	40	104740	TRUE	0.076	-0.338339825289591	FALSE
ENSG00000204560	AAGAAGGCTTTGCGGATCCC	chr6:32666396-32666894	54	104726	TRUE	0.076	0.297991320416654	FALSE
ENSG00000204560	CCGGGTCCGCGGATAGCACC	chr6:32853059-32854603	82	104698	TRUE	0.076	-0.240483722549897	FALSE
ENSG00000204560	GAATTTAATTGGTGGAACTT	chr6:32866897-32867503	49	104731	TRUE	0.076	0.302593098798505	FALSE
ENSG00000204560	TGCTCAAGCCCCAGTTTAGC	chr6:32981697-32982715	48	104732	TRUE	0.076	0.302027862376509	FALSE
ENSG00000204560	TCAGAGTCTGTCCAATCCTA	chr6:33112210-33112672	59	104721	TRUE	0.076	0.271012702489448	FALSE
ENSG00000204560	GGACTCAGCGCGTTGTGGAC	chr6:33116430-33118817	28	104752	TRUE	0.076	0.45168172678781	FALSE
ENSG00000204560	GGATGGAGGTGCCATTTCAG	chr6:33170110-33170273	69	104711	TRUE	0.076	-0.269791704872027	FALSE
ENSG00000204560	CCTAGGGACAAACCTACCTG	chr6:33172538-33173310	29	104751	TRUE	0.076	-0.381651775888232	FALSE
ENSG00000204564	GGGGCGCCGCTCTCAGTCTG	chr2:209424033-209424313	47	101629	TRUE	0.076	-0.33914882424407	FALSE
ENSG00000204564	GCATCAGGGAGCCACAGAGG	chr6:29982251-29982430	40	101636	TRUE	0.076	-0.329304286279389	FALSE
ENSG00000204564	GGACCGCGGATCAGTCTTCC	chr6:30006570-30007933	27	101649	TRUE	0.076	-0.396737028300353	FALSE
ENSG00000204564	TGTTGAGAAACCCGCCCCAG	chr6:30013249-30013883	3	101673	TRUE	0.076	-1.39891400598937	FALSE
ENSG00000204564	TGGCTCCTGAACTAATTGGC	chr6:30091888-30092343	39	101637	TRUE	0.076	0.351343210838928	FALSE
ENSG00000204564	GCATTGTTGCCAAGACTCTA	chr6:30130716-30131520	34	101642	TRUE	0.076	0.366930579175998	FALSE
ENSG00000204564	CTGGCAGCTGGCTAACGTGG	chr6:30160564-30160874	31	101645	TRUE	0.076	-0.445635130946311	FALSE
ENSG00000204564	AAACCTGCACCTTATCCTGA	chr6:30238308-30239117	33	101643	TRUE	0.076	-0.420617828603154	FALSE
ENSG00000204564	GCCCTCTAGCCGACCGAGGG	chr6:30360164-30360578	47	101629	TRUE	0.076	0.315300092459122	FALSE
ENSG00000204564	TTGCCCTGCAGATTCTCACC	chr6:30447259-30447756	29	101647	TRUE	0.076	-0.436918277053405	FALSE
ENSG00000204564	AGAAGAACTTCGCCTGAGGC	chr6:30464762-30464931	16	101660	TRUE	0.076	-0.590866514663373	FALSE
ENSG00000204564	GATGAGAGGGGCCTGAATGC	chr6:30529488-30530455	38	101638	TRUE	0.076	0.366975273755322	FALSE
ENSG00000204564	ACCTCACGGCCATACACTGG	chr6:30631690-30632204	54	101622	TRUE	0.076	0.323165220356577	FALSE
ENSG00000204564	CAGAGAGGTAATGCGGAGGA	chr6:30631690-30632204	26	101650	TRUE	0.076	0.505726878373941	FALSE
ENSG00000204564	CCAGTGTATGGCCGTGAGGT	chr6:30631690-30632204	50	101626	TRUE	0.076	0.301502589187164	FALSE
ENSG00000204564	TACCAGAGTTGAACCTGTGG	chr6:30646087-30646314	48	101628	TRUE	0.076	-0.334850429630371	FALSE
ENSG00000204564	ATTATTCTGTTGGCGCACGG	chr6:30716974-30717822	44	101632	TRUE	0.076	0.286837535016152	FALSE
ENSG00000204564	TGACCCATGCTTCTTCAGAA	chr6:30758826-30759331	25	101651	TRUE	0.076	-0.426697783540645	FALSE
ENSG00000204564	GGAATACTTCACAGGCTCCG	chr6:30768976-30769922	22	101654	TRUE	0.076	-0.476486905999717	FALSE
ENSG00000204564	GGCATCGATTTCCTATGGTT	chr6:30781581-30782706	44	101632	TRUE	0.076	0.347832927527748	FALSE
ENSG00000204564	CTTTGGTAGAGGTCAAGAAA	chr6:30793355-30794059	54	101622	TRUE	0.076	0.288578328094199	FALSE
ENSG00000204564	GAATCAGGCCTAGAAGACCT	chr6:30793355-30794059	22	101654	TRUE	0.076	-0.468429845529775	FALSE
ENSG00000204564	CATGCCTCATGCATGTTTCT	chr6:30810746-30811218	23	101653	TRUE	0.076	0.425034726459876	FALSE
ENSG00000204564	TAGCTCTCTAGTACTGGTCC	chr6:30810746-30811218	60	101616	TRUE	0.076	0.270022195142806	FALSE
ENSG00000204564	TTGGTTGATCTACATATGAC	chr6:30810746-30811218	51	101625	TRUE	0.076	0.320523137121718	FALSE
ENSG00000204564	CTGATCCAATCCTCTTCCGC	chr6:30821832-30824781	35	101641	TRUE	0.076	-0.399174170385917	FALSE
ENSG00000204564	ACCAGCCAGCTATATTCGAT	chr6:30844980-30845510	24	101652	TRUE	0.076	-0.474125077864794	FALSE
ENSG00000204564	TCAACTGTTGGCTACAGGAT	chr6:30974157-30976681	45	101631	TRUE	0.076	0.334851643720583	FALSE
ENSG00000204564	TTGACAAAGAAATGCCCTTC	chr6:30974571-30974809	40	101636	TRUE	0.076	0.319285794706819	FALSE
ENSG00000204564	CTGGGAGAGCTGCAAGACGA	chr6:31001216-31001927	54	101622	TRUE	0.076	0.285844095172736	FALSE
ENSG00000204564	TTGAGGGTGGAGTCTCAAGG	chr6:31042790-31043131	42	101634	TRUE	0.076	-0.359660417750561	FALSE
ENSG00000204564	TGGGCGCTCTTACCGGTAGA	chr6:31087560-31087877	27	101649	TRUE	0.076	0.409926835502159	FALSE
ENSG00000204564	ACTCACTCCGCAGGACAGAG	chr6:31126809-31127048	52	101624	TRUE	0.076	0.293828499957938	FALSE
ENSG00000204564	ACACCATTGCCACCACCATT	chr6:31170419-31170828	12	101664	TRUE	0.076	0.622237513295538	FALSE
ENSG00000204564	GCATGACAAAGGTGCCGTGA	chr6:31171729-31173747	11	101665	TRUE	0.076	-0.562909718957907	FALSE
ENSG00000204564	TAGAATCCCTTGTAAAGGCC	chr6:31192567-31192812	27	101649	TRUE	0.076	0.449139023830559	FALSE
ENSG00000204564	TTAATGGGGCGGCCGGCGAA	chr6:31403053-31404177	52	101624	TRUE	0.076	-0.317745603721485	FALSE
ENSG00000204564	TGAAAAGACTGTGGTCCGGT	chr6:31560306-31560752	20	101656	TRUE	0.076	-0.503753707043932	FALSE
ENSG00000204564	GGCCCTGTCTTCGTTAAGGG	chr6:31574156-31574793	72	101604	TRUE	0.076	-0.230740751994037	FALSE
ENSG00000204564	CGGACATTTAACAGGCCTGC	chr6:31637209-31638951	12	101664	TRUE	0.076	-0.585749552605627	FALSE
ENSG00000204564	CAGCATGTTTATCCAGTGTA	chr6:31674960-31675298	27	101649	TRUE	0.076	0.460984163279152	FALSE
ENSG00000204564	ACCCGAACTTCTCCGGTGTC	chr6:31676763-31677222	34	101642	TRUE	0.076	-0.36112801212715	FALSE
ENSG00000204564	AGGAGGGTTTAGACACGGGT	chr6:31764314-31764571	45	101631	TRUE	0.076	0.347205128356433	FALSE
ENSG00000204564	GTGCCCTGTGACGTCAAGCC	chr6:31776485-31778192	22	101654	TRUE	0.076	-0.457125717904388	FALSE
ENSG00000204564	CAGGTTACAGAACCGGTGAT	chr6:31821432-31823431	22	101654	TRUE	0.076	0.522950725662701	FALSE
ENSG00000204564	TTTCTACCAAATGATCGGTA	chr6:31945607-31951356	45	101631	TRUE	0.076	0.314512913036988	FALSE
ENSG00000204564	CTCGATCCCGCTCCCGATCT	chr6:31952857-31954856	31	101645	TRUE	0.076	-0.402366971090376	FALSE
ENSG00000204564	TGTGAGCGGAGACCTCCGAG	chr6:32048173-32048746	39	101637	TRUE	0.076	0.34963004950248	FALSE
ENSG00000204564	CAGCACAGCAAAATTCCCGA	chr6:32067157-32069156	40	101636	TRUE	0.076	0.376734562622066	FALSE
ENSG00000204564	AAGTCCCCCGAACGCTGAGT	chr6:32152952-32155097	31	101645	TRUE	0.076	0.398046452579503	FALSE
ENSG00000204564	CCGCCACATAACGCGGTACA	chr6:32166448-32169512	54	101622	TRUE	0.076	0.326640343556455	FALSE
ENSG00000204564	TGAGGGATCAGCATTTCTTG	chr6:32785828-32786407	56	101620	TRUE	0.076	0.283954233230453	FALSE
ENSG00000204564	GAACGTTGCATAATAGAGCG	chr6:32796677-32797916	36	101640	TRUE	0.076	0.391601019682061	FALSE
ENSG00000204564	CTTGCTTGTCAGTTCAGCTG	chr6:33049436-33049677	34	101642	TRUE	0.076	-0.36784133181565	FALSE
ENSG00000204564	GGAGGCGGAGACGTTTCACG	chr6:33080171-33081452	25	101651	TRUE	0.076	-0.470992959300783	FALSE
ENSG00000204564	CTCAGGCGTTGCCCGCCCGG	chr6:33192035-33193499	30	101646	TRUE	0.076	-0.42185001067002	FALSE
ENSG00000204568	AATCAATGTAGCCGCGGTCC	chr6:29791892-29793373	39	223423	TRUE	0.076	0.253685980299738	FALSE
ENSG00000204568	CAGTGCAGTCATCGCTCTTG	chr6:30259125-30260790	105	223357	TRUE	0.076	-0.114566979154385	FALSE
ENSG00000204568	TGTATTCCCGATCTCACCAC	chr6:30447259-30447756	70	223392	TRUE	0.076	-0.157000116523089	FALSE
ENSG00000204568	AGAAGAACTTCGCCTGAGGC	chr6:30464762-30464931	36	223426	TRUE	0.076	0.227893458812706	FALSE
ENSG00000204568	GGCTGGTTCTAAATTGTTCC	chr6:30495980-30497165	66	223396	TRUE	0.076	0.173754331705179	FALSE
ENSG00000204568	TAGAGTCTATTGATGCTCTA	chr6:30590211-30591236	60	223402	TRUE	0.076	-0.191280759890312	FALSE
ENSG00000204568	TTCCTAGAACAGTCCTATCC	chr6:30598724-30599913	65	223397	TRUE	0.076	0.171915217349256	FALSE
ENSG00000204568	ATGAGCTCACATACAAGAGA	chr6:30615799-30616364	88	223374	TRUE	0.076	-0.138554121416465	FALSE
ENSG00000204568	AAAGGGGCTTGCAGGATGTA	chr6:30646087-30646314	66	223396	TRUE	0.076	-0.165283669071409	FALSE
ENSG00000204568	ACCGCTCTCCGAGTGCAAGA	chr6:30646848-30648070	71	223391	TRUE	0.076	-0.184347516821595	FALSE
ENSG00000204568	CCCGTCTTGCACTCGGAGAG	chr6:30646848-30648070	70	223392	TRUE	0.076	-0.171392766405817	FALSE
ENSG00000204568	AAACAGGGTAAGTCAGAAGC	chr6:30670839-30671068	25	223437	TRUE	0.076	-0.299402037731664	FALSE
ENSG00000204568	CTACACCCATGGGTCCGCTA	chr6:30742057-30744943	14	223448	TRUE	0.076	0.341819173000248	FALSE
ENSG00000204568	CATCTATCACTCACTACATA	chr6:30821835-30822246	43	223419	TRUE	0.076	-0.23060443134141	FALSE
ENSG00000204568	AATGATCTCTTCTTATGCTG	chr6:30838353-30838890	95	223367	TRUE	0.076	-0.160389515226037	FALSE
ENSG00000204568	TAGGCATCTCGGCCGGGAGT	chr6:30932797-30933004	42	223420	TRUE	0.076	-0.245284407927147	FALSE
ENSG00000204568	GGCTATAGTAAAGGTTGTTG	chr6:31025525-31025931	103	223359	TRUE	0.076	0.143672173210675	FALSE
ENSG00000204568	TTCCCTCCCTGTCGGCAGGG	chr6:31057464-31057857	70	223392	TRUE	0.076	-0.182406964166021	FALSE
ENSG00000204568	TTGGGCTAGGATATCCCGGA	chr6:31115782-31118256	89	223373	TRUE	0.076	-0.144907622704139	FALSE
ENSG00000204568	TCCTCGCAAGATAAGAGGGG	chr6:31126809-31127048	164	223298	TRUE	0.076	-0.0890216551999412	FALSE
ENSG00000204568	CTAAGCAGCTGACAGTTGGA	chr6:31142479-31142749	47	223415	TRUE	0.076	-0.220060815330406	FALSE
ENSG00000204568	AACCCGGTGTCTAGGGTGCT	chr6:31144857-31146857	40	223422	TRUE	0.076	-0.202371492789394	FALSE
ENSG00000204568	GCCAGCTGTAGGTGAGAGTT	chr6:31202775-31203156	80	223382	TRUE	0.076	-0.170079565582004	FALSE
ENSG00000204568	CATGAGTTCAAACTAGGAGG	chr6:31395558-31396207	51	223411	TRUE	0.076	0.202287956270647	FALSE
ENSG00000204568	GCCAGAGGACACGGTTACCA	chr6:31467054-31467436	92	223370	TRUE	0.076	-0.158593913311215	FALSE
ENSG00000204568	TTGTATCCTACCCAGTGGAT	chr6:31522833-31523158	62	223400	TRUE	0.076	0.200350534238986	FALSE
ENSG00000204568	CCGGCGAGATGGCACCCCTC	chr6:31631181-31632983	156	223306	TRUE	0.076	-0.126389392476054	FALSE
ENSG00000204568	GGTCCCGGCTCAGGCTCTCG	chr6:31639340-31639728	57	223405	TRUE	0.076	0.181543770976892	FALSE
ENSG00000204568	GGAGCTCCCTCCCGGTACTT	chr6:31659112-31659495	73	223389	TRUE	0.076	0.172765991452167	FALSE
ENSG00000204568	ATTACCGTACATGGAGATGG	chr6:31747177-31747395	153	223309	TRUE	0.076	-0.112378783079969	FALSE
ENSG00000204568	TTCAAGGTAAGGGATAGACT	chr6:31772888-31773174	38	223424	TRUE	0.076	-0.268241651531307	FALSE
ENSG00000204568	TGGTCCCTAAGTGGGTGGTT	chr6:31945771-31946245	8	223454	TRUE	0.076	-0.500736136347279	FALSE
ENSG00000204568	GCAGCGATAGTTCACGCTCT	chr6:31958452-31959632	83	223379	TRUE	0.076	-0.166797683092425	FALSE
ENSG00000204568	GGTAGCCGCTGTCTCCATCT	chr6:31969629-31970067	80	223382	TRUE	0.076	0.170560508188707	FALSE
ENSG00000204568	CAAGATGGCCTGGCACCGTC	chr6:31983861-31984064	60	223402	TRUE	0.076	-0.165655587306471	FALSE
ENSG00000204568	TTCTCTGTGGAGTTGACTAG	chr6:32055182-32057181	86	223376	TRUE	0.076	-0.161482275338675	FALSE
ENSG00000204568	TTTCTACCAGGGAAGCGGGT	chr6:32116811-32117036	21	223441	TRUE	0.076	-0.28967612069945	FALSE
ENSG00000204568	AGGGCGTTATGTGACGGTGT	chr6:32162807-32166231	72	223390	TRUE	0.076	0.165488661197306	FALSE
ENSG00000204568	GCGTTGCCTAAGGGAAGGTC	chr6:32203405-32204039	66	223396	TRUE	0.076	-0.194052910728476	FALSE
ENSG00000204568	AGACTCTTAGTACTTAGTAT	chr6:32609751-32610407	40	223422	TRUE	0.076	0.198506930224261	FALSE
ENSG00000204568	TTCTTGCATTCCTTAGGGTC	chr6:32947659-32948247	40	223422	TRUE	0.076	0.240570142155138	FALSE
ENSG00000204568	GATCTTGAGAGCCCTCTCCT	chr6:33073469-33073887	93	223369	TRUE	0.076	0.133852371564779	FALSE
ENSG00000204568	CAGGAATGCTACGCGTTTAA	chr6:33080171-33081452	85	223377	TRUE	0.076	-0.159107707624981	FALSE
ENSG00000204569	CGGATCCGAAATCTACCCCG	chr6:29723163-29724697	47	107777	TRUE	0.076	0.364915916139466	FALSE
ENSG00000204569	TCCTAACTAGAGATCCTATC	chr6:29812946-29813558	36	107788	TRUE	0.076	0.432861065119095	FALSE
ENSG00000204569	TGGATGATTGGCTGCGACCT	chr6:29827334-29828897	21	107803	TRUE	0.076	-0.485332777987328	FALSE
ENSG00000204569	GAAGCTTCACAAGACCGAGG	chr6:29924848-29925041	64	107760	TRUE	0.076	0.295135200173473	FALSE
ENSG00000204569	GTTGCATCAGGGAGCCACAG	chr6:29982251-29982430	63	107761	TRUE	0.076	0.314085720576586	FALSE
ENSG00000204569	ATTAGACACCAACACACTGA	chr6:30147145-30147402	38	107786	TRUE	0.076	-0.355786385322485	FALSE
ENSG00000204569	CTTGCTCTGCTGGCCGGAAG	chr6:30151632-30151995	19	107805	TRUE	0.076	-0.582307103734978	FALSE
ENSG00000204569	GGGCGACTCTCACGCCGCGC	chr6:30171513-30172632	44	107780	TRUE	0.076	-0.343399902400829	FALSE
ENSG00000204569	TTTCCCGATCTGCTGAGTGA	chr6:30411464-30412023	68	107756	TRUE	0.076	-0.227083772962612	FALSE
ENSG00000204569	GGCTTTATAAGACATGTCAT	chr6:30563246-30563598	61	107763	TRUE	0.076	0.296313048999282	FALSE
ENSG00000204569	ACCAGTGTATGGCCGTGAGG	chr6:30631690-30632204	33	107791	TRUE	0.076	0.417492097950673	FALSE
ENSG00000204569	TGGAGGCAGCCAAGAATCTC	chr6:30652776-30653012	36	107788	TRUE	0.076	0.350115803068707	FALSE
ENSG00000204569	ATCTCAGGGAGGTACTGGTA	chr6:30725419-30726603	42	107782	TRUE	0.076	0.327644835339966	FALSE
ENSG00000204569	CTGAAAGGGAGTTGTAGGCT	chr6:30765581-30765804	24	107800	TRUE	0.076	0.403201949589866	FALSE
ENSG00000204569	GTCCAGAGTGTGTGCAAGGG	chr6:30766589-30766750	31	107793	TRUE	0.076	-0.445528327997102	FALSE
ENSG00000204569	ACCTTATCAGCTACAATACT	chr6:30795771-30796496	30	107794	TRUE	0.076	0.395470817737153	FALSE
ENSG00000204569	ACTTAGGAGCATCTAGGTCG	chr6:30795771-30796496	14	107810	TRUE	0.076	-0.533464587519292	FALSE
ENSG00000204569	GGAGGGGATTCGGCGCAGTA	chr6:30955076-30956481	57	107767	TRUE	0.076	-0.282177779273083	FALSE
ENSG00000204569	GAGCAGGCACGGTTTGCAAG	chr6:31070632-31071235	50	107774	TRUE	0.076	-0.272517415907238	FALSE
ENSG00000204569	TGAGACCAAGATAAGTTGAC	chr6:31086852-31087115	43	107781	TRUE	0.076	-0.303621184641536	FALSE
ENSG00000204569	TTTGGGAACTAGCCTATCAC	chr6:31164051-31164328	16	107808	TRUE	0.076	-0.590369641860665	FALSE
ENSG00000204569	TCACCAGTCGCTATGTCCCG	chr6:31203315-31204537	59	107765	TRUE	0.076	0.27601748273398	FALSE
ENSG00000204569	CTAGATATCCAATACCCAAT	chr6:31355791-31357656	27	107797	TRUE	0.076	-0.482120490128933	FALSE
ENSG00000204569	CGCGGCCAAGATTGGCCGGA	chr6:31366709-31367557	24	107800	TRUE	0.076	-0.486081678545762	FALSE
ENSG00000204569	AACACCCTGGGAGTATATGC	chr6:31386778-31387564	20	107804	TRUE	0.076	-0.478877818072426	FALSE
ENSG00000204569	GCCTCTGTGCTCGTGAGTCC	chr6:31494826-31495422	36	107788	TRUE	0.076	0.374641994226854	FALSE
ENSG00000204569	GTGATATCCAGATAGCGAGC	chr6:31525859-31526473	16	107808	TRUE	0.076	-0.56760032491226	FALSE
ENSG00000204569	TCAGCTGGCCTAGGGTAGCC	chr6:31613382-31615931	18	107806	TRUE	0.076	0.496735563741473	FALSE
ENSG00000204569	TCGTCCGCACCACGCAGCGT	chr6:31619900-31621361	27	107797	TRUE	0.076	0.40956996857781	FALSE
ENSG00000204569	AGACCTACCAGAAAAGCAAT	chr6:31745203-31745428	54	107770	TRUE	0.076	-0.314879161864703	FALSE
ENSG00000204569	TCCATTGTAACGTGGCCGGG	chr6:31814206-31817021	30	107794	TRUE	0.076	0.406770695999815	FALSE
ENSG00000204569	CGGGCTGGTCTCCCGAACTT	chr6:31841008-31842456	30	107794	TRUE	0.076	0.409402364783977	FALSE
ENSG00000204569	GCCCGTCTCTATCTGTGTAC	chr6:32067157-32069156	32	107792	TRUE	0.076	-0.437618218867962	FALSE
ENSG00000204569	GGTATCTGTGGTCGGATTCC	chr6:32067157-32069156	60	107764	TRUE	0.076	-0.303042789763016	FALSE
ENSG00000204569	TCTCGCCTTGCGAGCAAGCT	chr6:32148386-32149177	20	107804	TRUE	0.076	0.51030074799365	FALSE
ENSG00000204569	CAGAGCATACAAGTGGGGTG	chr6:32185674-32186005	59	107765	TRUE	0.076	0.266104283524331	FALSE
ENSG00000204569	TAACTCGTGGGCCCGGGAAA	chr6:32244547-32245969	76	107748	TRUE	0.076	0.280809590954027	FALSE
ENSG00000204569	CATGCGTGTGACATGCCTTA	chr6:32861089-32861520	6	107818	TRUE	0.076	0.916818685961374	FALSE
ENSG00000204569	GTCTTCTGTGACCCTAGGAT	chr6:33112210-33112672	20	107804	TRUE	0.076	0.474974301823954	FALSE
ENSG00000204569	GGCGCCCTGTGTATCCCATG	chr6:33178894-33179564	63	107761	TRUE	0.076	-0.287083662746428	FALSE
ENSG00000204574	TAAAGTCCCACGCACCCCGC	chr6:29723163-29724697	78	218320	TRUE	0.076	-0.156718423045381	FALSE
ENSG00000204574	TGTTCCTATGTGTTGCAACC	chr6:30005570-30005755	30	218368	TRUE	0.076	0.286594864734665	FALSE
ENSG00000204574	TTCCAGTGACCTGTCAGTGA	chr6:30156222-30156550	131	218267	TRUE	0.076	-0.117906425238565	FALSE
ENSG00000204574	GGTCCCAGGGTATCGAAGTG	chr6:30396705-30398221	106	218292	TRUE	0.076	-0.124036817744428	FALSE
ENSG00000204574	GAAGCCTGAGTAGGGATCAG	chr6:30444058-30444398	57	218341	TRUE	0.076	0.218695673117397	FALSE
ENSG00000204574	CCCTGAATCTTGCATAAAGT	chr6:30515018-30515605	58	218340	TRUE	0.076	0.19964321802669	FALSE
ENSG00000204574	CATTCCCACCTCTCAGTTTG	chr6:30614391-30614769	99	218299	TRUE	0.076	0.149726744289591	FALSE
ENSG00000204574	ATAGTTGTCTTCAGAGTCCT	chr6:30711844-30712032	62	218336	TRUE	0.076	-0.180624442131421	FALSE
ENSG00000204574	TCCTTACTACCATTCCCCTC	chr6:30819960-30820556	103	218295	TRUE	0.076	-0.148342276004344	FALSE
ENSG00000204574	ATGAGCCCAGTTATGCCATC	chr6:30821835-30822246	63	218335	TRUE	0.076	-0.200552336449582	FALSE
ENSG00000204574	CTCCAGTCTCCAGCAAACAA	chr6:30839707-30840061	70	218328	TRUE	0.076	0.166520011617798	FALSE
ENSG00000204574	TGTGGATCACCATGAAAAGT	chr6:31058176-31058760	52	218346	TRUE	0.076	-0.198876029351854	FALSE
ENSG00000204574	AGCCCAGTGGCATATTGGGT	chr6:31114273-31115546	32	218366	TRUE	0.076	0.289207611435709	FALSE
ENSG00000204574	CAACTCCTATTCAGCACAAA	chr6:31152858-31153057	78	218320	TRUE	0.076	0.152485215884242	FALSE
ENSG00000204574	AAGATTCCAGATCGCGCCCC	chr6:31196931-31198563	97	218301	TRUE	0.076	-0.114382909004834	FALSE
ENSG00000204574	AAACACACTGTGCAAAGGGC	chr6:31225249-31225486	77	218321	TRUE	0.076	-0.193893616766454	FALSE
ENSG00000204574	CTCCACCTTAAAGCTCATCC	chr6:31283611-31283788	100	218298	TRUE	0.076	-0.131803632664501	FALSE
ENSG00000204574	ATGACCACCTTACGTGGGTG	chr6:31416045-31417027	72	218326	TRUE	0.076	-0.153896718155113	FALSE
ENSG00000204574	CTAAATCTGTTAATTCGTTA	chr6:31510507-31513057	28	218370	TRUE	0.076	0.263437111916085	FALSE
ENSG00000204574	GTCGGGGAGGCACCGGATGC	chr6:31515513-31516701	60	218338	TRUE	0.076	-0.158209245868069	FALSE
ENSG00000204574	CACCAGAATGTCCCCGATGA	chr6:31570582-31572581	120	218278	TRUE	0.076	-0.136421302142388	FALSE
ENSG00000204574	TGCCAGTGAGCGAGGTCAAC	chr6:31637209-31638951	77	218321	TRUE	0.076	-0.184307221683694	FALSE
ENSG00000204574	TGGAAACCTTTGCTAGCCTC	chr6:31749537-31749955	41	218357	TRUE	0.076	-0.253006319166716	FALSE
ENSG00000204574	ACGCCCCTGAGGTATCTATC	chr6:31821242-31822577	84	218314	TRUE	0.076	0.17929135427342	FALSE
ENSG00000204574	CAGGTTACAGAACCGGTGAT	chr6:31821432-31823431	34	218364	TRUE	0.076	-0.257873251298078	FALSE
ENSG00000204574	GGAGAGCCGGTCCGTTTCTC	chr6:31826877-31828644	43	218355	TRUE	0.076	0.273864522915304	FALSE
ENSG00000204574	GCCCCGCCCTCTCGCTGATG	chr6:31888461-31889457	100	218298	TRUE	0.076	-0.142730622206469	FALSE
ENSG00000204574	GACCAGCCCATTTACAACCC	chr6:31982300-31983140	41	218357	TRUE	0.076	-0.210370947599399	FALSE
ENSG00000204574	CTCCATGAAGGGAAGCGCCT	chr6:32011727-32012212	91	218307	TRUE	0.076	-0.147083642688166	FALSE
ENSG00000204574	CTACTCACCAGTCACGCCCA	chr6:32061096-32061628	87	218311	TRUE	0.076	0.151589000009043	FALSE
ENSG00000204574	GCGTCCCCCAAAACCCCGTC	chr6:32069521-32070330	79	218319	TRUE	0.076	0.169861621856369	FALSE
ENSG00000204574	GAGTGGAAATACCCCTAAGT	chr6:32195086-32195317	96	218302	TRUE	0.076	0.184473527106191	FALSE
ENSG00000204574	ACAGGACACAGGACATGTAG	chr6:32475226-32476196	67	218331	TRUE	0.076	-0.230457556335802	FALSE
ENSG00000204574	ACTACGAGGTGGCGTTCCGC	chr6:32664796-32665308	71	218327	TRUE	0.076	-0.159306192459378	FALSE
ENSG00000204574	GTTCCAGGCGGTGACCGAGC	chr6:32761119-32761904	65	218333	TRUE	0.076	-0.186033686839749	FALSE
ENSG00000204574	AACTGTGTGTGTGGTCACAC	chr6:32807243-32807426	53	218345	TRUE	0.076	0.18142754882013	FALSE
ENSG00000204574	GCAGTAACAGCATGAGCGGG	chr6:32819787-32820652	81	218317	TRUE	0.076	0.170330604010372	FALSE
ENSG00000204574	TGACTTAACTGCTACAGGAC	chr6:32819787-32820652	61	218337	TRUE	0.076	0.164988171336235	FALSE
ENSG00000204574	TATCATAGTCTGAAACTGAA	chr6:32885752-32886155	75	218323	TRUE	0.076	0.180820986051027	FALSE
ENSG00000204574	TTGAGAAGGTACTTCTGCTC	chr6:32954999-32955373	47	218351	TRUE	0.076	-0.226225267749177	FALSE
ENSG00000204574	GCACTAGGGACAATCATGTT	chr6:32984455-32985094	57	218341	TRUE	0.076	-0.198706692514333	FALSE
ENSG00000204574	GCTCTTGGTTGGCTACCAGT	chr6:33014769-33015436	86	218312	TRUE	0.076	-0.124904905715931	FALSE
ENSG00000204574	CTCGGAACCTGGGCCATCAG	chr6:33143151-33143611	140	218258	TRUE	0.076	0.134015318330216	FALSE
ENSG00000204576	CGGCGTGAAAGCTGCAAGCC	chr4:112515941-112516776	5	34223	TRUE	0.076	-1.03236787284618	FALSE
ENSG00000204576	TCTGTTTCCCAGAGTCGGGC	chr6:29964667-29966468	7	34221	TRUE	0.076	-0.91954034988533	FALSE
ENSG00000204576	TGCGATGTGCAGCGAGGTGC	chr6:29975001-29975708	15	34213	TRUE	0.076	0.685231647770637	FALSE
ENSG00000204576	TAGAACATTACTCAGCAAGA	chr6:29982251-29982430	3	34225	TRUE	0.076	-1.29317398159243	FALSE
ENSG00000204576	GCGAACTCTTGGTGTCTTCT	chr6:29994672-29995484	3	34225	TRUE	0.076	-1.24954453009051	FALSE
ENSG00000204576	AGAAGAACTTCGCCTGAGGC	chr6:30464762-30464931	9	34219	TRUE	0.076	0.778408561108543	FALSE
ENSG00000204576	CCCCGTTAAGATCCTAGTCT	chr6:30495980-30497165	16	34212	TRUE	0.076	0.656795004570369	FALSE
ENSG00000204576	AATCAGGGGAAGCGTCCTAG	chr6:30543023-30543229	8	34220	TRUE	0.076	-0.892104703312428	FALSE
ENSG00000204576	TGATTTCTGCCGAAATGCTG	chr6:30544696-30545170	16	34212	TRUE	0.076	0.653167720005883	FALSE
ENSG00000204576	GAAAGTCGCCATATTGAAGC	chr6:30614891-30615577	8	34220	TRUE	0.076	-0.769935778066026	FALSE
ENSG00000204576	TGTCATTGAATGGGCGGCGG	chr6:30633657-30637057	14	34214	TRUE	0.076	-0.602321941937827	FALSE
ENSG00000204576	TTCTAGGAATTAGCTCAACC	chr6:30810746-30811218	4	34224	TRUE	0.076	-1.13574766744704	FALSE
ENSG00000204576	CAGCACAATAGGCAGCCTGC	chr6:30838353-30838890	14	34214	TRUE	0.076	0.778008867184249	FALSE
ENSG00000204576	GGCGTGGAAGCCAGCGCTCC	chr6:31125080-31125417	12	34216	TRUE	0.076	-0.632846826677401	FALSE
ENSG00000204576	CCGGGTACTTGAAGGCCGCC	chr6:31307531-31309242	31	34197	TRUE	0.076	0.414809557254717	FALSE
ENSG00000204576	AAACCGGGTAAACGCGCCTG	chr6:31355791-31357656	7	34221	TRUE	0.076	-0.751005587398513	FALSE
ENSG00000204576	ACTCTAAGTCTGCTAAGTAG	chr6:31374058-31374433	17	34211	TRUE	0.076	0.666657533243831	FALSE
ENSG00000204576	GCCAAGGAGGCGGCTCCCTG	chr6:31402804-31402980	29	34199	TRUE	0.076	0.446109105554817	FALSE
ENSG00000204576	CCCCGACTTCCCCAAAGTTG	chr6:31515513-31516701	9	34219	TRUE	0.076	-0.776911702351812	FALSE
ENSG00000204576	GGATATGACACTGGTACAAC	chr6:31525859-31526473	16	34212	TRUE	0.076	0.652751600747946	FALSE
ENSG00000204576	ACTGAGCTTGGGTCCCCCTT	chr6:31551431-31551649	10	34218	TRUE	0.076	-0.775438192862025	FALSE
ENSG00000204576	GAGCTTAAGGCCATCAAGTG	chr6:31563051-31563662	9	34219	TRUE	0.076	-0.764441743655812	FALSE
ENSG00000204576	CCGAGGGATCTTAAAGCCTG	chr6:31578384-31578819	6	34222	TRUE	0.076	-0.972710689641895	FALSE
ENSG00000204576	TGCGGTAAGGGGTGGACACA	chr6:31596984-31597323	4	34224	TRUE	0.076	-1.11863613215397	FALSE
ENSG00000204576	TTCATCGCTGAAGGGATCCA	chr6:31639340-31639728	16	34212	TRUE	0.076	0.670039677248773	FALSE
ENSG00000204576	TCCTGCGACGGCTTGGTGGC	chr6:31659583-31660191	3	34225	TRUE	0.076	-1.4179742415896	FALSE
ENSG00000204576	AATCAAGGGACGAACGCTGC	chr6:31660259-31661159	20	34208	TRUE	0.076	0.634202126792028	FALSE
ENSG00000204576	CTAGAGCTTGTCGATAGTGA	chr6:31665807-31669106	3	34225	TRUE	0.076	-1.21402094820277	FALSE
ENSG00000204576	CCCAAATAAAGCTCAGTCGT	chr6:31690757-31692756	4	34224	TRUE	0.076	-1.18494080031796	FALSE
ENSG00000204576	AAGATAGCCTTTCTGTCGGG	chr6:31737959-31738266	22	34206	TRUE	0.076	0.564470996783556	FALSE
ENSG00000204576	TACAGGATGTTACAGTTCAA	chr6:31737959-31738266	26	34202	TRUE	0.076	0.490025210827164	FALSE
ENSG00000204576	GCACTTTGATGCTGAGCGAC	chr6:31775257-31778081	6	34222	TRUE	0.076	-0.89740510166392	FALSE
ENSG00000204576	CATCCCCATGGTGAGCCGCT	chr6:31776485-31778192	17	34211	TRUE	0.076	0.715748839662223	FALSE
ENSG00000204576	GGTACCGTGACGTCAAAAGG	chr6:31806092-31807536	8	34220	TRUE	0.076	-0.764973456517435	FALSE
ENSG00000204576	TGACTATTGCATCTTCAGTG	chr6:31851673-31852487	28	34200	TRUE	0.076	0.523116857087544	FALSE
ENSG00000204576	AGCCAGTCCGCTTCCCGTTC	chr6:31862357-31865881	23	34205	TRUE	0.076	0.554889964053557	FALSE
ENSG00000204576	ATGGTCCTTCCACATTCGAC	chr6:31923019-31923477	18	34210	TRUE	0.076	0.64752028909899	FALSE
ENSG00000204576	CCGCTGGCCAGGGTTGTAAA	chr6:31982300-31983140	3	34225	TRUE	0.076	-1.40864820742428	FALSE
ENSG00000204576	ATCTACGGCCTCTCGCCTGA	chr6:32087237-32088177	6	34222	TRUE	0.076	-0.976758261890502	FALSE
ENSG00000204576	TCCAGGTTGCCATAGTTACT	chr6:32113813-32114430	6	34222	TRUE	0.076	-0.943661107687186	FALSE
ENSG00000204576	TGGACAGACTATCTTGAGCT	chr6:32204175-32204654	4	34224	TRUE	0.076	-1.05994095202607	FALSE
ENSG00000204576	ATGAGGGACATGACTCAACG	chr6:32212080-32212272	9	34219	TRUE	0.076	0.718686574592816	FALSE
ENSG00000204576	ATTCTTCAACTTCGCATGTT	chr6:32244547-32245969	17	34211	TRUE	0.076	0.656138520818361	FALSE
ENSG00000204576	TGTAGACCTGGCCCCTGTTA	chr6:32244547-32245969	17	34211	TRUE	0.076	-0.563711391329283	FALSE
ENSG00000204576	TTTCTTCTTGGGCGCTCTGT	chr6:32439511-32440091	3	34225	TRUE	0.076	-1.50733430906276	FALSE
ENSG00000204576	CAGTCATTTGCCTCCAGCAG	chr6:32622509-32622789	24	34204	TRUE	0.076	0.479792182658435	FALSE
ENSG00000204576	GGGAATGGGAATGCTAACGA	chr6:32700385-32701020	14	34214	TRUE	0.076	0.784390992327937	FALSE
ENSG00000204576	TCCATCGGTCAGCGCCAGGG	chr6:32970678-32971108	5	34223	TRUE	0.076	-1.02872608451059	FALSE
ENSG00000204576	CAAGAGATCACTCCCCAATG	chr6:32980541-32981208	24	34204	TRUE	0.076	0.456502630071684	FALSE
ENSG00000204576	ATTACCACGTCCTCCAAGAA	chr6:33009235-33009931	11	34217	TRUE	0.076	-0.70301810744145	FALSE
ENSG00000204576	CGCCCTCTGGTGGAATATCT	chr6:33014769-33015436	9	34219	TRUE	0.076	-0.841237790967671	FALSE
ENSG00000204576	CATCACGTGGCTGCGCAATG	chr6:33091862-33092619	16	34212	TRUE	0.076	-0.563778793967131	FALSE
ENSG00000204580	CGGAAGAGAAAAGAGACCGA	chr1:156677207-156677419	82	219041	TRUE	0.076	0.183138776364357	FALSE
ENSG00000204580	GACAACCATCCATGTGACGG	chr3:181711915-181712221	233	218890	TRUE	0.076	0.0961256711541558	FALSE
ENSG00000204580	GAGGAACCTCCGTCTCAGCG	chr6:29702283-29703026	83	219040	TRUE	0.076	0.169907252570241	FALSE
ENSG00000204580	CAACCGGAAAGTCAGGACCA	chr6:29705703-29706028	70	219053	TRUE	0.076	0.174682196254048	FALSE
ENSG00000204580	CAGTATCTGTCATCTCTGAA	chr6:29705703-29706028	83	219040	TRUE	0.076	0.17265311431864	FALSE
ENSG00000204580	TTCTAATGAGAGTACCCATC	chr6:29964667-29966468	76	219047	TRUE	0.076	-0.177078885156997	FALSE
ENSG00000204580	AGGTGGGCTCTGCGGTGATA	chr6:30121511-30121989	73	219050	TRUE	0.076	0.172438221657991	FALSE
ENSG00000204580	TCCCCCACTTGCACTGTTTA	chr6:30195391-30195892	82	219041	TRUE	0.076	0.144592678133227	FALSE
ENSG00000204580	TAAAGCCAAGGAGTTGGACC	chr6:30201759-30202174	47	219076	TRUE	0.076	-0.21146737823476	FALSE
ENSG00000204580	GGATCGTGAGAAAGAAGATC	chr6:30508894-30509757	67	219056	TRUE	0.076	-0.192486455654743	FALSE
ENSG00000204580	TAAGCTGGTCTTGGTGAATC	chr6:30543023-30543229	39	219084	TRUE	0.076	-0.26492171442503	FALSE
ENSG00000204580	CAATCTAGGAGTCTAGCTGC	chr6:30544696-30545170	34	219089	TRUE	0.076	0.275458751843173	FALSE
ENSG00000204580	AGGTTAGTGTTGGGTATCAG	chr6:30598724-30599913	117	219006	TRUE	0.076	0.137506967481991	FALSE
ENSG00000204580	CGAATGGGTGGGTACCGGTT	chr6:30719778-30720487	65	219058	TRUE	0.076	0.197204255785776	FALSE
ENSG00000204580	CGCGCGGTTACAGTGTAGCG	chr6:30721303-30721829	79	219044	TRUE	0.076	-0.169108479449145	FALSE
ENSG00000204580	GGTGCTTAGTCCGTTGCGGG	chr6:30742057-30744943	174	218949	TRUE	0.076	0.119452676045395	FALSE
ENSG00000204580	CTGAAAGGGAGTTGTAGGCT	chr6:30765581-30765804	51	219072	TRUE	0.076	-0.212722537672024	FALSE
ENSG00000204580	CTGGTCTGAAAGGGAGTTGT	chr6:30765581-30765804	71	219052	TRUE	0.076	-0.168556259575207	FALSE
ENSG00000204580	CGAAGGAGAAAGTACCCTAG	chr6:30767368-30767935	94	219029	TRUE	0.076	-0.144516333702725	FALSE
ENSG00000204580	GCCTCCCCCATCTTCTCGTG	chr6:30812806-30815582	100	219023	TRUE	0.076	-0.151924572285082	FALSE
ENSG00000204580	GGCCACCAGATGGCATAACT	chr6:30821835-30822246	83	219040	TRUE	0.076	0.149667081357641	FALSE
ENSG00000204580	CTACTCTGCTTGATGTTAAC	chr6:30834361-30835150	44	219079	TRUE	0.076	-0.255826726543875	FALSE
ENSG00000204580	TAATGAAGACACACGTAGGG	chr6:30847422-30848551	50	219073	TRUE	0.076	-0.240116176224999	FALSE
ENSG00000204580	GTGGCGCTCAATCTCCAGAG	chr6:31068850-31069378	46	219077	TRUE	0.076	0.223015490001619	FALSE
ENSG00000204580	AAAGTGTGCATGTGCCCACC	chr6:31079616-31080107	49	219074	TRUE	0.076	-0.217554854991008	FALSE
ENSG00000204580	GGAGGAACATGCTTCGGAAC	chr6:31171729-31173747	28	219095	TRUE	0.076	0.270290356983201	FALSE
ENSG00000204580	GGGCCAGTATACTGCCCTCA	chr6:31214378-31214740	47	219076	TRUE	0.076	-0.225135053270644	FALSE
ENSG00000204580	AACAAAGCTACTAGGTTTAA	chr6:31227161-31227587	59	219064	TRUE	0.076	-0.19801565056654	FALSE
ENSG00000204580	CACCCAGGGACTGAATAGAG	chr6:31402804-31402980	63	219060	TRUE	0.076	-0.204514918646752	FALSE
ENSG00000204580	GTGCAGTAATTAGATTATCA	chr6:31510507-31513057	62	219061	TRUE	0.076	0.195401575619452	FALSE
ENSG00000204580	ACTCGTTCCTCGCGCATCCA	chr6:31541111-31542661	83	219040	TRUE	0.076	0.158841152263044	FALSE
ENSG00000204580	GGGCTATGGAAGTCGAGTAT	chr6:31574156-31574793	156	218967	TRUE	0.076	-0.131452350956707	FALSE
ENSG00000204580	TCGCGAAGTCCACCATATCG	chr6:31580665-31581864	185	218938	TRUE	0.076	-0.114948608250055	FALSE
ENSG00000204580	CCTTCCCACCAGGGACACCT	chr6:31770470-31770715	97	219026	TRUE	0.076	0.14426837282111	FALSE
ENSG00000204580	GCTCTTTCTAACGAGCACGA	chr6:31896953-31898663	68	219055	TRUE	0.076	-0.167499596449618	FALSE
ENSG00000204580	TGCTTACAATTTCCGTGGGC	chr6:31898032-31900031	71	219052	TRUE	0.076	0.165038538867411	FALSE
ENSG00000204580	GTTCTAGGAAAGTCCAATAT	chr6:31937857-31939856	78	219045	TRUE	0.076	0.17729459438321	FALSE
ENSG00000204580	TGCATGGTTGCCCGTGTTTC	chr6:31978820-31980627	37	219086	TRUE	0.076	0.237492384189844	FALSE
ENSG00000204580	GAGTAGTGCTTGGAGTCTCG	chr6:32061096-32061628	142	218981	TRUE	0.076	0.13449810271455	FALSE
ENSG00000204580	GCAGCACCACGCGCTCGAAC	chr6:32087237-32088177	93	219030	TRUE	0.076	0.132960076914612	FALSE
ENSG00000204580	ACAGAGCTAACTATGGGCGT	chr6:32129256-32129669	91	219032	TRUE	0.076	0.172289880687241	FALSE
ENSG00000204580	CCCGACAGAGACTAACGTGA	chr6:32146482-32148481	63	219060	TRUE	0.076	0.205713770407233	FALSE
ENSG00000204580	GATTCCAGAGCATACAAGTG	chr6:32185674-32186005	95	219028	TRUE	0.076	0.149848859461908	FALSE
ENSG00000204580	ACGGGCCATCTGAAAGATAT	chr6:32189659-32190569	111	219012	TRUE	0.076	0.147342320585665	FALSE
ENSG00000204580	CACCACGCAGCTTGAGCTTG	chr6:32203405-32204039	167	218956	TRUE	0.076	0.118345228811601	FALSE
ENSG00000204580	AGTAAAGCTAACTTTCCTAC	chr6:32228902-32229682	45	219078	TRUE	0.076	-0.221402805429732	FALSE
ENSG00000204580	GTCGCCGCCTGGCGGTTACG	chr6:32254668-32256056	77	219046	TRUE	0.076	0.180585247976438	FALSE
ENSG00000204580	CTATTACCACGTCAGAGGGT	chr6:32397672-32397840	130	218993	TRUE	0.076	-0.125204816939009	FALSE
ENSG00000204580	ATACTACTGGAAGAAGTTCA	chr6:32700385-32701020	50	219073	TRUE	0.076	-0.194589535233084	FALSE
ENSG00000204580	CGACGCCCGCTTCCCGCAAC	chr6:32843667-32845108	66	219057	TRUE	0.076	-0.192387157081124	FALSE
ENSG00000204580	CCAAAAGAAAGTTATGTGGG	chr6:32857713-32857900	45	219078	TRUE	0.076	0.217493594281377	FALSE
ENSG00000204580	CCCCTGTACATGTGGGAGGG	chr6:32857713-32857900	32	219091	TRUE	0.076	0.280656575666653	FALSE
ENSG00000204580	GGGAAAGGTCCGAGCTCGCC	chr6:32970678-32971108	50	219073	TRUE	0.076	-0.198553916438842	FALSE
ENSG00000204580	AGAGCGGTGTTGGGACTCTA	chr6:32999970-33000394	72	219051	TRUE	0.076	-0.178736891240921	FALSE
ENSG00000204580	CAACTCCATGATGATCCTGC	chr6:33112210-33112672	68	219055	TRUE	0.076	0.172838172395575	FALSE
ENSG00000204580	ACCCTCCCTCTTCATGCCAG	chr6:33197523-33197806	119	219004	TRUE	0.076	0.118610970338235	FALSE
ENSG00000204590	TTTAGGGAAGAGATACCTCC	chr6:29702283-29703026	7	12177	TRUE	0.076	0.997578403345889	FALSE
ENSG00000204590	AGCCAACAAATCTATGGCTA	chr6:29982251-29982430	8	12176	TRUE	0.076	1.07271543750496	FALSE
ENSG00000204590	GGTGGACCTTTCGCTCCTCA	chr6:30006570-30007933	12	12172	TRUE	0.076	0.65879315384849	FALSE
ENSG00000204590	GGACGAAGATGAGGAATCGT	chr6:30185925-30186543	10	12174	TRUE	0.076	0.890783514601652	FALSE
ENSG00000204590	CTCCGCCTCGGCTACCGAAC	chr6:30411464-30412023	8	12176	TRUE	0.076	0.91997426852818	FALSE
ENSG00000204590	GGCTCGTAGTCGCGCCCGCG	chr6:30463701-30464128	7	12177	TRUE	0.076	1.10730794963097	FALSE
ENSG00000204590	CGGAGCCACACGTCTGCAGA	chr6:30480607-30480869	7	12177	TRUE	0.076	1.05266353777031	FALSE
ENSG00000204590	AGGAATGACTAAGTGCAATT	chr6:30529488-30530455	13	12171	TRUE	0.076	0.741639723359339	FALSE
ENSG00000204590	CTCAGCCAGGTTGTCTAACC	chr6:30562461-30563161	5	12179	TRUE	0.076	1.07515309345476	FALSE
ENSG00000204590	GCCCGGGTTCCGAAAGTCTC	chr6:30686482-30687998	6	12178	TRUE	0.076	0.994528783695557	FALSE
ENSG00000204590	AACGCGCCCGCGACCCCAGA	chr6:30720841-30721102	13	12171	TRUE	0.076	0.742157184684233	FALSE
ENSG00000204590	CGGGGTACTTAGGGCCAAAC	chr6:30720841-30721102	9	12175	TRUE	0.076	0.789741790057791	FALSE
ENSG00000204590	GTGTGACTCAGAACCAAGTT	chr6:30752235-30753014	5	12179	TRUE	0.076	1.3733573499655	FALSE
ENSG00000204590	AACCCCACACCAATGGATTT	chr6:30793355-30794059	13	12171	TRUE	0.076	0.800553764645862	FALSE
ENSG00000204590	CCACTTAGCTGGGGTCAGCG	chr6:30882549-30883059	8	12176	TRUE	0.076	1.06331043843633	FALSE
ENSG00000204590	CTTGGTCTCACTATAAGGAA	chr6:31086852-31087115	10	12174	TRUE	0.076	0.889775303032996	FALSE
ENSG00000204590	AACGGAGACGGCCGACCCCG	chr6:31580665-31581864	4	12180	TRUE	0.076	-1.14837630163487	FALSE
ENSG00000204590	GGTAATACCTCTACAGGGAT	chr6:31596984-31597323	6	12178	TRUE	0.076	0.928333497050963	FALSE
ENSG00000204590	CGCGGCCGCAGGTAATGACC	chr6:31643943-31644721	6	12178	TRUE	0.076	1.27967495814097	FALSE
ENSG00000204590	GACCGCTACAGCGCAGGCCG	chr6:31666094-31666177	6	12178	TRUE	0.076	1.10428729443451	FALSE
ENSG00000204590	GTATGAGGGACTAGAAGTCC	chr6:31676763-31677222	4	12180	TRUE	0.076	1.31689078227541	FALSE
ENSG00000204590	CGCTCTGGGCGGTGCGAGAT	chr6:31826877-31828644	10	12174	TRUE	0.076	0.903631322467887	FALSE
ENSG00000204590	TCTTTCGAGAGTGACTCCCG	chr6:31826877-31828644	11	12173	TRUE	0.076	0.788959873504397	FALSE
ENSG00000204590	TTGAGTTTCCGGCGTTCCGA	chr6:31826877-31828644	8	12176	TRUE	0.076	0.874106029131611	FALSE
ENSG00000204590	CTGCTCAGCTGCAGGAATAG	chr6:31882412-31882682	11	12173	TRUE	0.076	0.877827056028552	FALSE
ENSG00000204590	TCTCATCCTACCCGCTTCCC	chr6:32116811-32117036	8	12176	TRUE	0.076	0.935210109741793	FALSE
ENSG00000204590	AGAGGCATCGCGGTCCCATG	chr6:32391587-32391799	3	12181	TRUE	0.076	-1.35530415690335	FALSE
ENSG00000204590	CTGCAGGGAGGTGGGCACCC	chr6:32807243-32807426	7	12177	TRUE	0.076	1.01632743184259	FALSE
ENSG00000204590	GGCGCCCTGTGTATCCCATG	chr6:33178894-33179564	14	12170	TRUE	0.076	0.713984559823079	FALSE
ENSG00000204592	ATCAGGCGAAGAATAATTTG	chr3:181711915-181712221	30	106185	TRUE	0.076	0.381479149893827	FALSE
ENSG00000204592	GGCACACCTGACTCTTGATG	chr6:29702283-29703026	66	106149	TRUE	0.076	0.268131436168619	FALSE
ENSG00000204592	GGTACCGGATCTCGAAAGCC	chr6:29723163-29724697	18	106197	TRUE	0.076	-0.554090862627643	FALSE
ENSG00000204592	GACTATTCCCAACCAGTGAT	chr6:29917733-29918203	31	106184	TRUE	0.076	-0.434583083444323	FALSE
ENSG00000204592	GAAGTCCCCGCGAACCCATT	chr6:29926083-29927564	41	106174	TRUE	0.076	-0.348755281244249	FALSE
ENSG00000204592	AGAGCCGCTCTGAGCACCGG	chr6:29975001-29975708	58	106157	TRUE	0.076	0.293784329935312	FALSE
ENSG00000204592	TGCCATGTTCTGCGCAGGGA	chr6:30091888-30092343	27	106188	TRUE	0.076	0.40352190888818	FALSE
ENSG00000204592	AAGTGGAGCACAGTCCCCGT	chr6:30156222-30156550	28	106187	TRUE	0.076	-0.456343848685998	FALSE
ENSG00000204592	GAAACTCGGGCGCCTTTACC	chr6:30259125-30260790	21	106194	TRUE	0.076	-0.360423089078775	FALSE
ENSG00000204592	GCGAGCTTCGCCGTCATCTC	chr6:30570784-30571978	26	106189	TRUE	0.076	0.431371120391171	FALSE
ENSG00000204592	GCCCTACCCCAGAGGCCTCT	chr6:30682129-30682401	22	106193	TRUE	0.076	0.49708096996614	FALSE
ENSG00000204592	GACTGGAGGCCTGAGACAGC	chr6:30684704-30684912	29	106186	TRUE	0.076	-0.428234418817684	FALSE
ENSG00000204592	TGAGCTCATCTAGTCCTCCC	chr6:30758826-30759331	68	106147	TRUE	0.076	0.297258753341902	FALSE
ENSG00000204592	TGACTAGGGGAATTGCAGCT	chr6:30810746-30811218	56	106159	TRUE	0.076	0.307675369330433	FALSE
ENSG00000204592	GTAGTGGCCCTCTGCGAGAT	chr6:31068850-31069378	45	106170	TRUE	0.076	0.341148474398135	FALSE
ENSG00000204592	AGTCAGAGTTCCCATGTGAT	chr6:31092821-31093433	46	106169	TRUE	0.076	-0.359398713324885	FALSE
ENSG00000204592	GGCGTGGAAGCCAGCGCTCC	chr6:31125080-31125417	58	106157	TRUE	0.076	0.300253515174604	FALSE
ENSG00000204592	GGTAGACCAGGGCTTAGGCT	chr6:31125080-31125417	29	106186	TRUE	0.076	-0.413553596153817	FALSE
ENSG00000204592	GCACCTATCGCTTGGGCCAC	chr6:31159254-31159656	41	106174	TRUE	0.076	0.341596402412652	FALSE
ENSG00000204592	AGCCGACTGTGATGGAGTTA	chr6:31227161-31227587	11	106204	TRUE	0.076	-0.686990421336707	FALSE
ENSG00000204592	ACACCCTGGGAGTATATGCT	chr6:31386778-31387564	38	106177	TRUE	0.076	0.418501469213784	FALSE
ENSG00000204592	TTAATTAAATGCAGTTTGTT	chr6:31389100-31389716	31	106184	TRUE	0.076	0.416934697269448	FALSE
ENSG00000204592	TTCAGTCCCTGGGTGATCAC	chr6:31402804-31402980	70	106145	TRUE	0.076	0.2736580360227	FALSE
ENSG00000204592	TGTATTCCAGTGAGGCCAGA	chr6:31568100-31568377	36	106179	TRUE	0.076	0.380968739374516	FALSE
ENSG00000204592	ACTTCACCAGTGAGCGCCGA	chr6:31631181-31632983	17	106198	TRUE	0.076	-0.637488040009073	FALSE
ENSG00000204592	CTCGAAACTCTCGGTAACTG	chr6:31631181-31632983	18	106197	TRUE	0.076	-0.602949841623028	FALSE
ENSG00000204592	AGCTGGCTGACCACTATGAT	chr6:31638882-31641381	29	106186	TRUE	0.076	-0.457167761770831	FALSE
ENSG00000204592	AGGCAGCGGTTCTGACGTCA	chr6:31676763-31677222	52	106163	TRUE	0.076	-0.334151410062927	FALSE
ENSG00000204592	TCCCTAGTAGACATGCTGCT	chr6:31706742-31706917	30	106185	TRUE	0.076	-0.453707684979838	FALSE
ENSG00000204592	GACTCCATCGACCTTAGGAT	chr6:31727307-31729306	42	106173	TRUE	0.076	-0.346305366897183	FALSE
ENSG00000204592	TTCACGAACAATTCGACCTG	chr6:31736254-31736691	51	106164	TRUE	0.076	-0.284791655931399	FALSE
ENSG00000204592	CCGGGATGGAGCGCGTCCTA	chr6:31775257-31778081	59	106156	TRUE	0.076	0.274666347376193	FALSE
ENSG00000204592	ACGCACGCCCGGGGACTCGT	chr6:31971319-31972880	54	106161	TRUE	0.076	0.296369017868543	FALSE
ENSG00000204592	CAAAACTTTCCAATGATATT	chr6:31989275-31989852	18	106197	TRUE	0.076	-0.573276773765353	FALSE
ENSG00000204592	AGACACGAGAAGCGCGCCAT	chr6:32087237-32088177	45	106170	TRUE	0.076	0.359151693298701	FALSE
ENSG00000204592	TTCACCTGCACATCTAGCAC	chr6:32203405-32204039	66	106149	TRUE	0.076	0.291952742511113	FALSE
ENSG00000204592	CAGGCCCACTGTTCACTAGG	chr6:32244547-32245969	60	106155	TRUE	0.076	0.284002374622982	FALSE
ENSG00000204592	CCTATTACCACGTCAGAGGG	chr6:32397672-32397840	34	106181	TRUE	0.076	0.3580008932714	FALSE
ENSG00000204592	GGATGTCTTCCCAATACACC	chr6:32402860-32403151	54	106161	TRUE	0.076	-0.309363223585616	FALSE
ENSG00000204592	GGGTCAAATGCCTTGTACTC	chr6:32819787-32820652	39	106176	TRUE	0.076	-0.393598357092323	FALSE
ENSG00000204592	TGAGAGGCACATGTATGTAC	chr6:32866897-32867503	70	106145	TRUE	0.076	0.236718108647816	FALSE
ENSG00000204592	GGTGTAAGGTGCGGCTTCGC	chr6:32968139-32970511	44	106171	TRUE	0.076	0.32027335919756	FALSE
ENSG00000204592	TAATTGATGACTGTGAGCAC	chr6:33073469-33073887	24	106191	TRUE	0.076	0.486029865694653	FALSE
ENSG00000204599	CGAGCGAGCGGAAGACCATC	chr6:29752307-29753422	77	72742	TRUE	0.076	0.269380674836404	FALSE
ENSG00000204599	CTGCGACGGGTCCTTCTTCC	chr6:30006203-30006475	16	72803	TRUE	0.076	-0.539944336081166	FALSE
ENSG00000204599	CTTTAGTACCCGACGCTGTC	chr6:30060535-30062064	8	72811	TRUE	0.076	0.804022145038447	FALSE
ENSG00000204599	CGCTCATCGAGAGCGGTTCC	chr6:30101688-30103715	16	72803	TRUE	0.076	-0.576740398600573	FALSE
ENSG00000204599	AGTACTGTTGCCCCAAGTAA	chr6:30363554-30363784	14	72805	TRUE	0.076	-0.609771156161693	FALSE
ENSG00000204599	GGCATATGAGCCCTAAAATC	chr6:30515018-30515605	10	72809	TRUE	0.076	-0.718945478060524	FALSE
ENSG00000204599	TAAGCTGGTCTTGGTGAATC	chr6:30543023-30543229	18	72801	TRUE	0.076	0.561811763888769	FALSE
ENSG00000204599	TAAACATGGTTGCCCTCGAG	chr6:30633657-30637057	21	72798	TRUE	0.076	-0.527016550646273	FALSE
ENSG00000204599	CGTCTCAGCGCGGGCCCCAA	chr6:30686482-30687998	33	72786	TRUE	0.076	0.437870845128995	FALSE
ENSG00000204599	TCGTGCGCTTTACCTCCCTT	chr6:30690559-30691273	17	72802	TRUE	0.076	-0.527211081591916	FALSE
ENSG00000204599	GTATTGCCCTAGGTGGAGAC	chr6:30708107-30708404	30	72789	TRUE	0.076	0.429436913667258	FALSE
ENSG00000204599	CAACACATCACATGGTTCGA	chr6:30781581-30782706	33	72786	TRUE	0.076	0.337582684272093	FALSE
ENSG00000204599	CCTCCAGACTGGACCGACCC	chr6:30877493-30878082	43	72776	TRUE	0.076	0.360677346283234	FALSE
ENSG00000204599	AAAACCCATAACCACTCCGG	chr6:31001216-31001927	21	72798	TRUE	0.076	0.543474568828242	FALSE
ENSG00000204599	ATGGCTCTTAAGCATAGGTC	chr6:31009816-31010085	11	72808	TRUE	0.076	0.688007984851713	FALSE
ENSG00000204599	TTCTAAGGCTTAATCCCATC	chr6:31042790-31043131	26	72793	TRUE	0.076	0.465784306054012	FALSE
ENSG00000204599	TGAGTTGTTTGCAGATGAAT	chr6:31092821-31093433	20	72799	TRUE	0.076	-0.522797352481202	FALSE
ENSG00000204599	TGGTGCTAGATCGACACTCC	chr6:31144857-31146857	26	72793	TRUE	0.076	0.435251304123254	FALSE
ENSG00000204599	TTTGGGCCCACTAAATGCGT	chr6:31157682-31159681	24	72795	TRUE	0.076	0.526806164310107	FALSE
ENSG00000204599	TCTGATTCTCGCCGCGGCTG	chr6:31307531-31309242	24	72795	TRUE	0.076	-0.477537408627454	FALSE
ENSG00000204599	CATCACCAGAGGCAATATGC	chr6:31366709-31367557	46	72773	TRUE	0.076	0.342711914268033	FALSE
ENSG00000204599	ACAAACTTCTCCGCGTCCGC	chr6:31399621-31400348	58	72761	TRUE	0.076	0.292735007454876	FALSE
ENSG00000204599	ATACTCGACTTCCATAGCCC	chr6:31574156-31574793	68	72751	TRUE	0.076	0.316289395854868	FALSE
ENSG00000204599	CCCTTCCCCGATACTTTGTC	chr6:31609362-31610490	31	72788	TRUE	0.076	-0.426066183367701	FALSE
ENSG00000204599	GACCGGAAGTGACGGTCCGT	chr6:31651695-31653469	4	72815	TRUE	0.076	-1.10283824228905	FALSE
ENSG00000204599	CTGCTGGAACCGCATGAGGC	chr6:31663939-31664258	5	72814	TRUE	0.076	-0.835625115094856	FALSE
ENSG00000204599	CCCTCATTCCTGTCACGCGG	chr6:31739606-31740673	23	72796	TRUE	0.076	-0.508021053103519	FALSE
ENSG00000204599	CGACTGGCAGGTTCTCTACA	chr6:31752860-31753761	20	72799	TRUE	0.076	-0.502902303880244	FALSE
ENSG00000204599	TGGGGTTGACGAAAGTCCTA	chr6:31765928-31766802	28	72791	TRUE	0.076	0.452114741809108	FALSE
ENSG00000204599	GGGTACCGTGACGTCAAAAG	chr6:31806092-31807536	52	72767	TRUE	0.076	0.330535816168282	FALSE
ENSG00000204599	CCAGACCGGGGCGGGCTTAA	chr6:31862357-31865881	56	72763	TRUE	0.076	0.305178455780617	FALSE
ENSG00000204599	TGGACCATAGCTAAGATGCT	chr6:31937857-31939856	24	72795	TRUE	0.076	0.470502828226041	FALSE
ENSG00000204599	GGAACTTGTACTTGCGGGCC	chr6:32048173-32048746	17	72802	TRUE	0.076	-0.554730727572757	FALSE
ENSG00000204599	ATCAGGGGACTCCTCTTCGG	chr6:32063032-32065131	68	72751	TRUE	0.076	0.288752525134636	FALSE
ENSG00000204599	GTCTTCTGCCCGTTACACAT	chr6:32063032-32065131	40	72779	TRUE	0.076	0.320795871225977	FALSE
ENSG00000204599	CCAGTACACGTGACACGCCC	chr6:32108025-32109567	51	72768	TRUE	0.076	-0.325584104812175	FALSE
ENSG00000204599	AGCAGCGGCCCCAGCGAGTT	chr6:32189659-32190569	11	72808	TRUE	0.076	0.594837231343022	FALSE
ENSG00000204599	ACACCACTGGCCTGTAATTA	chr6:32203405-32204039	37	72782	TRUE	0.076	-0.442228459570966	FALSE
ENSG00000204599	TTCCCAGCTCACAAGGACCC	chr6:32521797-32522141	36	72783	TRUE	0.076	0.410879851665567	FALSE
ENSG00000204599	AGCGTCGTCGTCCTTCCGCG	chr6:32761119-32761904	40	72779	TRUE	0.076	-0.354924285929068	FALSE
ENSG00000204599	CAGTGCGGGGAGGGCCCAGT	chr6:32829550-32829856	36	72783	TRUE	0.076	-0.360616163419987	FALSE
ENSG00000204599	CTCACACCTGTGATGTTTAC	chr6:32866897-32867503	32	72787	TRUE	0.076	0.423277367456339	FALSE
ENSG00000204599	GATCACTCCCCAATGGGGCT	chr6:32980541-32981208	38	72781	TRUE	0.076	0.397148844991726	FALSE
ENSG00000204599	GTTTCGCATCCGCGGCCTCG	chr6:33161357-33162470	42	72777	TRUE	0.076	-0.391604847652789	FALSE
ENSG00000204610	CTCGGTCCTTCCCCTGAACA	chr6:29847861-29848382	4	3695	TRUE	0.076	1.37586790492061	FALSE
ENSG00000204610	TCTAGAAACCCGACACCTAG	chr6:29887280-29888879	4	3695	TRUE	0.076	1.41864111842625	FALSE
ENSG00000204610	TGCAGAGAGCTCCAGCGCAA	chr6:30720841-30721102	4	3695	TRUE	0.076	1.41397445663411	FALSE
ENSG00000204610	AGCTTCCACTTCCGCTGTGG	chr6:30768976-30769922	6	3693	TRUE	0.076	1.2695406572851	FALSE
ENSG00000204610	TTGTTGGCATCGATTTCCTA	chr6:30781581-30782706	3	3696	TRUE	0.076	1.47521812445705	FALSE
ENSG00000204610	AGGAAGGCTTGGGCTTTCCC	chr6:30838353-30838890	4	3695	TRUE	0.076	1.48072246580266	FALSE
ENSG00000204610	TTTAACAAGTGGCGGCTTGC	chr6:31058176-31058760	3	3696	TRUE	0.076	1.76650381205119	FALSE
ENSG00000204610	GAGCCCACTCACTGCATGCA	chr6:31079616-31080107	4	3695	TRUE	0.076	1.50045160013028	FALSE
ENSG00000204610	ATGACACCCACGCTTCCCTG	chr6:31125080-31125417	6	3693	TRUE	0.076	1.05260877478316	FALSE
ENSG00000204610	CGTGCCCGACACAAGGGTCC	chr6:31395558-31396207	4	3695	TRUE	0.076	1.55461419705037	FALSE
ENSG00000204610	GTCCGAAAACACTTCACCCC	chr6:31493799-31494553	4	3695	TRUE	0.076	1.67869266947749	FALSE
ENSG00000204610	CGTTGCCTCCTCGTTTCCAG	chr6:31628282-31630281	4	3695	TRUE	0.076	1.59867366951541	FALSE
ENSG00000204610	CGCGCTTTGCTTCGTAACTG	chr6:31660259-31661159	4	3695	TRUE	0.076	1.45157490209494	FALSE
ENSG00000204610	TTTGTCCTCGTCTCACTGAC	chr6:31737471-31737868	3	3696	TRUE	0.076	1.42961412841333	FALSE
ENSG00000204610	CATGGCCCAGGGCGGTCCTT	chr6:31870397-31871573	3	3696	TRUE	0.076	1.51910640590637	FALSE
ENSG00000204610	TTCTTGAGAAGCCACCCTAG	chr6:31874908-31875284	4	3695	TRUE	0.076	1.28130656307407	FALSE
ENSG00000204610	CACCTGAGTCCCACGAGTCT	chr6:31933757-31937257	5	3694	TRUE	0.076	1.4230778191679	FALSE
ENSG00000204610	CCATAGCGGTAGGAATGGTG	chr6:32175777-32176333	5	3694	TRUE	0.076	1.27124202359502	FALSE
ENSG00000204610	ATGAGGGACATGACTCAACG	chr6:32212080-32212272	3	3696	TRUE	0.076	1.94255085879651	FALSE
ENSG00000204610	GGTGACCTCTCTCCCCCATA	chr6:33172538-33173310	4	3695	TRUE	0.076	1.40126439914851	FALSE
ENSG00000204616	GGGCTATGGAAGTCGAGTAT	chr6:31574156-31574793	3	1162	TRUE	0.076	1.79275940687885	FALSE
ENSG00000204616	GACGCTTGGGTCCCGACGCG	chr6:31680584-31681602	3	1162	TRUE	0.076	1.64531813848959	FALSE
ENSG00000204616	TGGACCCTTGGTGAGTGAGC	chr6:33178894-33179564	3	1162	TRUE	0.076	1.79983406249712	FALSE
ENSG00000204618	CACCGACAGGGATCCGGCCA	chr12:102957453-102957736	17	34518	TRUE	0.076	0.602638491652931	FALSE
ENSG00000204618	AGGTAACTGGCGCCGTGATA	chr6:29956599-29956842	6	34529	TRUE	0.076	-0.897379652482912	FALSE
ENSG00000204618	TCTCAATGTTCCCTGAGTCT	chr6:30006203-30006475	14	34521	TRUE	0.076	0.691617750634038	FALSE
ENSG00000204618	ACAGTCCTAGAGACAGGATA	chr6:30041957-30042353	9	34526	TRUE	0.076	-0.772332292371011	FALSE
ENSG00000204618	TATTGCCCTGCCATTAGCCT	chr6:30195391-30195892	21	34514	TRUE	0.076	0.571789365749405	FALSE
ENSG00000204618	GAGGGTCCATGTCCAAGCAC	chr6:30288810-30289200	9	34526	TRUE	0.076	-0.861457674903124	FALSE
ENSG00000204618	CTTCACATTCTCTCAGTACT	chr6:30319613-30319898	19	34516	TRUE	0.076	0.597136289782267	FALSE
ENSG00000204618	AACAGCCTTTCGCACGGAAA	chr6:30515789-30516822	29	34506	TRUE	0.076	0.482471408566612	FALSE
ENSG00000204618	TTCCCCCACAGGTTCAACTC	chr6:30646087-30646314	4	34531	TRUE	0.076	-1.25009659404099	FALSE
ENSG00000204618	CAAGGTCAAGGATCAGGGCT	chr6:30652776-30653012	24	34511	TRUE	0.076	0.601489679831027	FALSE
ENSG00000204618	TGGCCCTGATTAGTCGATGC	chr6:30719778-30720487	16	34519	TRUE	0.076	0.612547561418677	FALSE
ENSG00000204618	TTCCGCTGGCTTCCGCACCC	chr6:30730066-30731526	19	34516	TRUE	0.076	0.561830266107825	FALSE
ENSG00000204618	CATCAGCCAAAACTACAGCT	chr6:30842041-30842500	19	34516	TRUE	0.076	0.597285541624096	FALSE
ENSG00000204618	TGTCAGCCACAGGTGCAGTA	chr6:30875359-30875732	20	34515	TRUE	0.076	0.544027251915541	FALSE
ENSG00000204618	ACAGCAGGAGTCCGTGCAAG	chr6:30961427-30961676	19	34516	TRUE	0.076	0.617253521568992	FALSE
ENSG00000204618	GGAGAGTTGCTGACCTCTGA	chr6:30961427-30961676	19	34516	TRUE	0.076	0.655697754487884	FALSE
ENSG00000204618	TCCACAATGGCCTCAACCAC	chr6:30964039-30964778	6	34529	TRUE	0.076	-0.99346002634908	FALSE
ENSG00000204618	TCAGAGTGTGGGGCCCCCCG	chr6:31016738-31017365	7	34528	TRUE	0.076	0.876487423321769	FALSE
ENSG00000204618	CAGATTGAGGACCTATTCTT	chr6:31042790-31043131	15	34520	TRUE	0.076	0.656304521378754	FALSE
ENSG00000204618	TGTTTGGAGAGGAGCTTGAT	chr6:31044219-31044616	4	34531	TRUE	0.076	-0.880321588511022	FALSE
ENSG00000204618	AATTGATCACCCTGACATCT	chr6:31057464-31057857	8	34527	TRUE	0.076	-0.857152954306825	FALSE
ENSG00000204618	TCGCTGTTACCATAAACAAT	chr6:31058176-31058760	9	34526	TRUE	0.076	-0.663984687721937	FALSE
ENSG00000204618	GTGGCGCTCAATCTCCAGAG	chr6:31068850-31069378	4	34531	TRUE	0.076	-1.19276535631656	FALSE
ENSG00000204618	TGACTTTCTCATGACATTGA	chr6:31092821-31093433	21	34514	TRUE	0.076	0.568992296133285	FALSE
ENSG00000204618	CCCCATCCTGGGGTTGCCCT	chr6:31142479-31142749	9	34526	TRUE	0.076	-0.748672248582578	FALSE
ENSG00000204618	CCCGAATGGTGTGGACCTTG	chr6:31144857-31146857	3	34532	TRUE	0.076	-1.21302025903806	FALSE
ENSG00000204618	GGAGCTGAGATACGCCTACC	chr6:31200382-31203181	13	34522	TRUE	0.076	0.719274468206341	FALSE
ENSG00000204618	TAATGACTCAGTTCCCACTG	chr6:31202775-31203156	6	34529	TRUE	0.076	-0.849606229178827	FALSE
ENSG00000204618	CACATGGATGTGTAGTCATG	chr6:31204790-31205139	31	34504	TRUE	0.076	0.431572263940013	FALSE
ENSG00000204618	TATGACCAGTCCGCCTACGA	chr6:31270985-31272710	20	34515	TRUE	0.076	0.530682735149468	FALSE
ENSG00000204618	TGCTCCTGACATGGGGCATC	chr6:31441114-31441278	9	34526	TRUE	0.076	-0.646791265028173	FALSE
ENSG00000204618	AGAACACACCTGACCTACCC	chr6:31486082-31486696	16	34519	TRUE	0.076	0.604133875671043	FALSE
ENSG00000204618	CTCTCTCTGCTTTCACCTAG	chr6:31491962-31492232	8	34527	TRUE	0.076	-0.855915122901228	FALSE
ENSG00000204618	GTCGCTCACAAAATTCAGGG	chr6:31494826-31495422	13	34522	TRUE	0.076	0.656213238225638	FALSE
ENSG00000204618	ACCAGGAACTGGTTCGCTCC	chr6:31528277-31530194	6	34529	TRUE	0.076	-0.902322013944443	FALSE
ENSG00000204618	GACCGGTTCAAAAACGAATA	chr6:31528277-31530194	12	34523	TRUE	0.076	0.75248291458612	FALSE
ENSG00000204618	GGCTGGAAAGTCCGTATACT	chr6:31570582-31572581	7	34528	TRUE	0.076	-0.985557759299143	FALSE
ENSG00000204618	TCGGTTTCTTCTCCATCGCG	chr6:31573932-31575931	22	34513	TRUE	0.076	-0.510281992401395	FALSE
ENSG00000204618	TGCAGAACATCCTCAGCTAG	chr6:31589309-31589721	9	34526	TRUE	0.076	-0.743764778892666	FALSE
ENSG00000204618	GGATCCCTTCAGCGATGAAC	chr6:31639340-31639728	29	34506	TRUE	0.076	0.517119144831921	FALSE
ENSG00000204618	TCAGATGCTGCATCGGCTCC	chr6:31752860-31753761	13	34522	TRUE	0.076	0.738892745182981	FALSE
ENSG00000204618	ATGTCCCTAATGGTCCGATG	chr6:31776485-31778192	10	34525	TRUE	0.076	-0.772890484432274	FALSE
ENSG00000204618	TTTATGGCGGCGCCGGGTTG	chr6:31834234-31835425	31	34504	TRUE	0.076	-0.437910265750098	FALSE
ENSG00000204618	ATGGTCCTTCCACATTCGAC	chr6:31923019-31923477	6	34529	TRUE	0.076	-0.956659158605454	FALSE
ENSG00000204618	GGTCAATAGATCTCCCCCAC	chr6:31927370-31928524	17	34518	TRUE	0.076	0.689651208558391	FALSE
ENSG00000204618	ACTTTCCCGGAACATCCAAG	chr6:31945771-31946245	13	34522	TRUE	0.076	-0.622281890060549	FALSE
ENSG00000204618	ACTGCGTGGCTGGTGGTATT	chr6:31972971-31973326	17	34518	TRUE	0.076	0.612371775019827	FALSE
ENSG00000204618	TGCGTCGTCGAGGGGCCTGA	chr6:32085866-32086089	30	34505	TRUE	0.076	0.543909269351902	FALSE
ENSG00000204618	TTCGGTGCCACAAAATCTAA	chr6:32103513-32103696	11	34524	TRUE	0.076	-0.701068503748302	FALSE
ENSG00000204618	CTCCAGAGATACGGTGGATA	chr6:32113813-32114430	35	34500	TRUE	0.076	0.4850481659105	FALSE
ENSG00000204618	TGTTTGGCGCATGCGCTTGG	chr6:32127536-32128582	9	34526	TRUE	0.076	-0.820317532847222	FALSE
ENSG00000204618	CCAACGCCTGCTGGTTTCCG	chr6:32175777-32176333	34	34501	TRUE	0.076	0.427724966663418	FALSE
ENSG00000204618	TCTCCCCCTTAAAAACAATC	chr6:32288494-32288971	3	34532	TRUE	0.076	-1.41069450815735	FALSE
ENSG00000204618	TCCCCACAGCTCCATATGAG	chr6:32614485-32614951	21	34514	TRUE	0.076	0.655522611470031	FALSE
ENSG00000204618	AGGTCTGGATTTGAGGGGTC	chr6:32700385-32701020	6	34529	TRUE	0.076	-0.976076312405949	FALSE
ENSG00000204618	GTCTGAAACTGAAGGGCAAA	chr6:32885752-32886155	6	34529	TRUE	0.076	-1.05074171096135	FALSE
ENSG00000204618	GTTGGCAGGAACCATAATTG	chr6:33014769-33015436	5	34530	TRUE	0.076	-1.15309990968409	FALSE
ENSG00000204619	GAGTTCCTGTGACTCTGCGT	chr6:30185925-30186543	49	170663	TRUE	0.076	-0.301279365880192	FALSE
ENSG00000204619	CGTTGGAGCACTCACGTCTC	chr6:30344242-30345731	17	170695	TRUE	0.076	0.461854138767258	FALSE
ENSG00000204619	ATTGAGCACCACCAGCACTG	chr6:30363554-30363784	63	170649	TRUE	0.076	-0.232976787386644	FALSE
ENSG00000204619	CTGGGACCCGAAGATTCGAG	chr6:30489143-30490745	107	170605	TRUE	0.076	-0.168768982493639	FALSE
ENSG00000204619	CCCAGCCGCCGAGTTAGTGG	chr6:30500581-30501186	92	170620	TRUE	0.076	0.214008416064823	FALSE
ENSG00000204619	AGCAAAAAGTGTAGTTGGAC	chr6:30544696-30545170	17	170695	TRUE	0.076	-0.454243160515771	FALSE
ENSG00000204619	TGGCATCGATTTCCTATGGT	chr6:30781581-30782706	51	170661	TRUE	0.076	0.246898305987524	FALSE
ENSG00000204619	CTTTACACGCATACCCAATC	chr6:30790763-30791280	70	170642	TRUE	0.076	-0.238132067836334	FALSE
ENSG00000204619	CCTCTAGGCCCCCGCAGAGA	chr6:30880617-30881325	72	170640	TRUE	0.076	-0.249733172817535	FALSE
ENSG00000204619	GGAGCCAATCTTGACGTCAT	chr6:30940241-30940981	82	170630	TRUE	0.076	-0.184681514655911	FALSE
ENSG00000204619	ATTGGCACCAAGAACTGCGG	chr6:30974571-30974809	82	170630	TRUE	0.076	-0.206014908792609	FALSE
ENSG00000204619	AGTCAATTCTCCAGCCAATC	chr6:30988472-30988856	118	170594	TRUE	0.076	-0.167407972746136	FALSE
ENSG00000204619	GAGGGGTGTGTATCAACTGC	chr6:31169199-31170261	5	170707	TRUE	0.076	0.784086637291613	FALSE
ENSG00000204619	AGGAAGGCGCCCCAAGCCGG	chr6:31170587-31170657	5	170707	TRUE	0.076	-1.13095675541215	FALSE
ENSG00000204619	GGTGCAGTGTGACTTTGGTG	chr6:31176046-31176308	96	170616	TRUE	0.076	-0.190528370799733	FALSE
ENSG00000204619	TGTCTCAGGATCAGCCGGGT	chr6:31227161-31227587	52	170660	TRUE	0.076	0.24372099193778	FALSE
ENSG00000204619	GAAGGAAGGGAAGCTAAGGG	chr6:31541761-31541994	6	170706	TRUE	0.076	0.705674440990423	FALSE
ENSG00000204619	CCTCAGCGTCGTATGTCTCG	chr6:31638882-31641381	66	170646	TRUE	0.076	0.229569517358596	FALSE
ENSG00000204619	GTCTGACCTGCGCTGCAATC	chr6:31644432-31646581	65	170647	TRUE	0.076	-0.245428770999584	FALSE
ENSG00000204619	TTTCTGGTGAGCTAAGGAGT	chr6:31687457-31687620	62	170650	TRUE	0.076	0.232517684710859	FALSE
ENSG00000204619	AGCGCTAAGCCAGGAGTCTA	chr6:31690204-31691207	60	170652	TRUE	0.076	0.244312325173584	FALSE
ENSG00000204619	ACAGTTCCAGAAAACCATGG	chr6:31737959-31738266	54	170658	TRUE	0.076	0.262806972398641	FALSE
ENSG00000204619	CCTGAGCCCCAACCCCGCCG	chr6:31851673-31852487	79	170633	TRUE	0.076	-0.219204839539261	FALSE
ENSG00000204619	CTGAGCCGACTTTCCGCGAC	chr6:31862478-31864168	58	170654	TRUE	0.076	-0.246619822310901	FALSE
ENSG00000204619	ACAGGCGCGGCCTGTTGTGT	chr6:31940351-31941119	25	170687	TRUE	0.076	-0.370599846383762	FALSE
ENSG00000204619	TCTCGCCTTGCGAGCAAGCT	chr6:32148386-32149177	24	170688	TRUE	0.076	0.335916730492581	FALSE
ENSG00000204619	CACCCGCGGGGACAAAACCC	chr6:32483958-32484937	61	170651	TRUE	0.076	0.269008814491552	FALSE
ENSG00000204619	ATTGCTCCGCGGATGTAATG	chr6:32796677-32797916	90	170622	TRUE	0.076	0.205989744577188	FALSE
ENSG00000204619	TAGGAATTCCGGCTAAACTG	chr6:32981697-32982715	116	170596	TRUE	0.076	0.200427289801264	FALSE
ENSG00000204632	CTAGAAACGCGACGCCCAAT	chr6:29723163-29724697	12	13337	TRUE	0.076	0.833093430550395	FALSE
ENSG00000204632	CCTACAGGAACGCAGTCGCG	chr6:30060535-30062064	11	13338	TRUE	0.076	0.793591485923996	FALSE
ENSG00000204632	GGGCTAGGCTGATCACCCAG	chr6:30162341-30162709	11	13338	TRUE	0.076	0.77123052956542	FALSE
ENSG00000204632	TCTCGTACGCTCACCGGGTT	chr6:30212915-30213890	10	13339	TRUE	0.076	0.8114525950972	FALSE
ENSG00000204632	TTCCCGATCTCACCACTGGA	chr6:30447259-30447756	10	13339	TRUE	0.076	0.858268775932832	FALSE
ENSG00000204632	TTGGGCTCAGCTCTCCCCAG	chr6:30464762-30464931	12	13337	TRUE	0.076	0.847070352566242	FALSE
ENSG00000204632	ACCAGTGTATGGCCGTGAGG	chr6:30631690-30632204	6	13343	TRUE	0.076	1.13141611828565	FALSE
ENSG00000204632	AAGCGGCCGAGAAGCTACAG	chr6:30690559-30691273	4	13345	TRUE	0.076	-1.23352343999798	FALSE
ENSG00000204632	TGACCCATGCTTCTTCAGAA	chr6:30758826-30759331	6	13343	TRUE	0.076	1.0256204447406	FALSE
ENSG00000204632	AGACCTGAGAGCCGCTACCT	chr6:31127937-31128440	10	13339	TRUE	0.076	0.900454900656937	FALSE
ENSG00000204632	GAGATCCGCCCCCAGCACCG	chr6:31498750-31499105	17	13332	TRUE	0.076	0.633684918128431	FALSE
ENSG00000204632	CATAACGGTGTGACGGGGCG	chr6:31510507-31513057	8	13341	TRUE	0.076	1.01910921763325	FALSE
ENSG00000204632	GAGGGCGCAGGAGGCTCTAG	chr6:31558164-31558469	10	13339	TRUE	0.076	0.854735673166509	FALSE
ENSG00000204632	ACATGGGTGAGGCTTAAGGG	chr6:31570582-31572581	11	13338	TRUE	0.076	0.949801963666975	FALSE
ENSG00000204632	ACGAAAGTGGGCGCAGTTCT	chr6:31727307-31729306	9	13340	TRUE	0.076	0.874049319293558	FALSE
ENSG00000204632	GAAACATAAAGCCGAGGCAA	chr6:31737471-31737868	9	13340	TRUE	0.076	0.914753116936273	FALSE
ENSG00000204632	GTAGATAGAGTTGGGACTGC	chr6:31855366-31855668	6	13343	TRUE	0.076	1.26008178062414	FALSE
ENSG00000204632	CGGTTGTCCTTACCCTAGCG	chr6:31958452-31959632	8	13341	TRUE	0.076	0.957114568445297	FALSE
ENSG00000204632	GAAAAGTTCAATGTAAACGC	chr6:32103307-32106706	8	13341	TRUE	0.076	1.04317572161633	FALSE
ENSG00000204632	CTTATCCACCGTATCTCTGG	chr6:32113813-32114430	10	13339	TRUE	0.076	0.878505795417756	FALSE
ENSG00000204632	CGCCCCCAACCGAGCAACCT	chr6:32148386-32149177	3	13346	TRUE	0.076	-1.26279653247569	FALSE
ENSG00000204632	GAAGCCTGCCCAACGATCGT	chr6:32177110-32178719	4	13345	TRUE	0.076	-1.15535565123216	FALSE
ENSG00000204632	TTATTGCTAGGTGTGGATGG	chr6:32234915-32235334	8	13341	TRUE	0.076	0.911538122865503	FALSE
ENSG00000204632	CTTTAGGACTCGGTCTCTAG	chr6:32324390-32324675	9	13340	TRUE	0.076	0.899636258416333	FALSE
ENSG00000204632	CAAACAGTTGTCTTGTTAAG	chr6:32473155-32474197	5	13344	TRUE	0.076	1.37107230562711	FALSE
ENSG00000204632	GTGTGTGGTCACACAGGAAG	chr6:32807243-32807426	9	13340	TRUE	0.076	1.03784912140349	FALSE
ENSG00000204632	CGGATACGGGTGTGCCTTTG	chr6:32970678-32971108	14	13335	TRUE	0.076	0.88779923899885	FALSE
ENSG00000204632	CATGTGGCCTGCAACTTTCT	chr6:33014769-33015436	9	13340	TRUE	0.076	0.913551988280532	FALSE
ENSG00000204632	CCTCGGCGCTGCCGGATGAG	chr6:33116430-33118817	6	13343	TRUE	0.076	1.22555013169136	FALSE
ENSG00000204632	GCTCACTCACCAAGGGTCCA	chr6:33178894-33179564	17	13332	TRUE	0.076	0.741898827637189	FALSE
ENSG00000204642	GGCAGAACCCACAGCGTGCA	chr6:29812946-29813558	5	19765	TRUE	0.076	-1.11981895788699	FALSE
ENSG00000204642	ACAGGGTGGTGGGGACTAAG	chr6:29924848-29925041	3	19767	TRUE	0.076	-1.37692233318511	FALSE
ENSG00000204642	CTCTTGGACTGCGGCGGCCA	chr6:29934071-29934293	11	19759	TRUE	0.076	0.751858512303423	FALSE
ENSG00000204642	CCTAAAAGTAAGCCATAAGC	chr6:29967104-29967966	6	19764	TRUE	0.076	0.943161580890088	FALSE
ENSG00000204642	CTGAGAACACGCGGACTCCA	chr6:29975001-29975708	3	19767	TRUE	0.076	-1.41094926664525	FALSE
ENSG00000204642	GGAGATCCCTTGCGAAGAGC	chr6:30121511-30121989	10	19760	TRUE	0.076	0.870224218707118	FALSE
ENSG00000204642	CTGGGAGCTTCCGGCCCAAC	chr6:30160564-30160874	11	19759	TRUE	0.076	0.767525049340448	FALSE
ENSG00000204642	GAAGCTGTGTAGGCGACACC	chr6:30238308-30239117	12	19758	TRUE	0.076	0.816380195546635	FALSE
ENSG00000204642	CAGTGCAGTCATCGCTCTTG	chr6:30259125-30260790	15	19755	TRUE	0.076	0.664985180855804	FALSE
ENSG00000204642	CTGAGCCGCTGTGTTCGCGG	chr6:30259125-30260790	11	19759	TRUE	0.076	0.890268793227238	FALSE
ENSG00000204642	AGGGTTTACGGCTAGATCCT	chr6:30444058-30444398	9	19761	TRUE	0.076	0.779502466020486	FALSE
ENSG00000204642	ACTTCTTGACTTGACTCAGC	chr6:30529488-30530455	3	19767	TRUE	0.076	-1.36727734348146	FALSE
ENSG00000204642	TATACACCACTCCAGAGTCA	chr6:30724917-30725281	4	19766	TRUE	0.076	-1.245839610577	FALSE
ENSG00000204642	GCACTGCTGCCAGCAATGCA	chr6:30837850-30838025	13	19757	TRUE	0.076	0.854303775328785	FALSE
ENSG00000204642	AGTCCTCCCACCCTCCGTCG	chr6:30847422-30848551	4	19766	TRUE	0.076	-1.2537416559609	FALSE
ENSG00000204642	ACCGCCGTACTTAGCAGAAG	chr6:30907744-30908674	6	19764	TRUE	0.076	1.15410762329319	FALSE
ENSG00000204642	CGGAAGAGCCCTGATATCCG	chr6:30913634-30915262	10	19760	TRUE	0.076	0.845888755787517	FALSE
ENSG00000204642	CTTCCTCTCAGTGGGCTCGT	chr6:31021855-31022378	11	19759	TRUE	0.076	0.893611450657234	FALSE
ENSG00000204642	AATCTTGAAAAGTTGGCAAG	chr6:31192567-31192812	11	19759	TRUE	0.076	0.792830887329355	FALSE
ENSG00000204642	AGTAGCGGTTACTCAAGAGC	chr6:31414179-31414776	12	19758	TRUE	0.076	0.763554500810963	FALSE
ENSG00000204642	TTTGGCAACCCCGTCAAAGC	chr6:31441481-31443034	5	19765	TRUE	0.076	0.965101457821968	FALSE
ENSG00000204642	GGATTCCTGTAGTGTAGGGA	chr6:31475434-31475678	8	19762	TRUE	0.076	0.913208802525469	FALSE
ENSG00000204642	CATCAGCACACTGGCCTTAG	chr6:31522833-31523158	24	19746	TRUE	0.076	0.607154780770133	FALSE
ENSG00000204642	GTTCCTGGACTCTTACACCA	chr6:31525859-31526473	14	19756	TRUE	0.076	0.792916462717347	FALSE
ENSG00000204642	ACCTGAAAATACGTGGAGCT	chr6:31570582-31572581	3	19767	TRUE	0.076	-1.3453866850727	FALSE
ENSG00000204642	TGGGCCGGGCAATCACCACC	chr6:31643943-31644721	7	19763	TRUE	0.076	-0.902137556545845	FALSE
ENSG00000204642	AGACAGCGCGGGGTATACGG	chr6:31660259-31661159	4	19766	TRUE	0.076	-1.15620228889585	FALSE
ENSG00000204642	AGGGCAGACCTAGGTGTCCC	chr6:31770470-31770715	10	19760	TRUE	0.076	0.843888268132504	FALSE
ENSG00000204642	TTCACACGCACTAGGGATCC	chr6:31898032-31900031	9	19761	TRUE	0.076	0.933529894342108	FALSE
ENSG00000204642	AACTGTGGGTCGGGCAATAA	chr6:31989275-31989852	3	19767	TRUE	0.076	-1.38028652892445	FALSE
ENSG00000204642	CCCAGCCAAGTCCCGCTCAC	chr6:32081168-32081577	9	19761	TRUE	0.076	0.864464859566997	FALSE
ENSG00000204642	GACAGGCACAGGACAGCTAC	chr6:32116811-32117036	3	19767	TRUE	0.076	-1.51286818814058	FALSE
ENSG00000204642	TCAGTGTTGGAGTACCCCCC	chr6:32162807-32166231	8	19762	TRUE	0.076	0.927986221619368	FALSE
ENSG00000204642	CGGGGCTCGCAAGAGGACAC	chr6:32175777-32176333	13	19757	TRUE	0.076	0.750465897394526	FALSE
ENSG00000204642	GTAACTGCTTGAAATCCTGC	chr6:32324390-32324675	3	19767	TRUE	0.076	-1.31406189730777	FALSE
ENSG00000204642	TGACTTGACTTAACTGCTAC	chr6:32819787-32820652	3	19767	TRUE	0.076	-1.37044574974192	FALSE
ENSG00000204642	CCGGGGTTTGCCCTACTCGG	chr6:32968139-32970511	7	19763	TRUE	0.076	-0.941045045995917	FALSE
ENSG00000204642	CCCGGCTCTGTAATTACACG	chr6:33192035-33193499	3	19767	TRUE	0.076	-1.43743726917672	FALSE
ENSG00000206337	TAGAGATGCAAAAAATCTTG	chr11:5269651-5269865	9	24524	TRUE	0.076	0.907183957994915	FALSE
ENSG00000206337	GCCTTTACCAAAATCCCCGC	chr6:29827334-29828897	8	24525	TRUE	0.076	0.853522839326943	FALSE
ENSG00000206337	CCTGTCAGACGATATGGTGA	chr6:29917733-29918203	3	24530	TRUE	0.076	-1.44686155929464	FALSE
ENSG00000206337	TTCGGCGACGTCAGCTTCCG	chr6:30214044-30214752	7	24526	TRUE	0.076	-0.910129460835436	FALSE
ENSG00000206337	GAAGGTACCATAGAACTTTC	chr6:30238308-30239117	19	24514	TRUE	0.076	0.532402941319288	FALSE
ENSG00000206337	TACCTACCAAATCCGCCATA	chr6:30357430-30358526	15	24518	TRUE	0.076	0.624428271797829	FALSE
ENSG00000206337	CCCCAAGTAAGGGCCTGCAG	chr6:30363554-30363784	11	24522	TRUE	0.076	0.996202367835486	FALSE
ENSG00000206337	CTCCGGTAACCGACGGATTG	chr6:30453099-30454130	11	24522	TRUE	0.076	-0.756549986984847	FALSE
ENSG00000206337	GGCATATGAGCCCTAAAATC	chr6:30515018-30515605	10	24523	TRUE	0.076	0.915843957957272	FALSE
ENSG00000206337	CATCCTCTTCGTCGTCGGGT	chr6:30678987-30679540	14	24519	TRUE	0.076	0.701538162504179	FALSE
ENSG00000206337	CACATCTCGGATTCGCCGCG	chr6:30742057-30744943	18	24515	TRUE	0.076	0.53154507124797	FALSE
ENSG00000206337	GTCCAGAGTGTGTGCAAGGG	chr6:30766589-30766750	4	24529	TRUE	0.076	-1.17853294605782	FALSE
ENSG00000206337	CGTGCCGAGTGTGCAGTGGT	chr6:30840712-30841135	13	24520	TRUE	0.076	0.756919814975995	FALSE
ENSG00000206337	ATCCCACCTCCCAATGTCAC	chr6:30915349-30915863	4	24529	TRUE	0.076	-1.1461125459415	FALSE
ENSG00000206337	CCCACTCGTGGCCCCCCCAC	chr6:31072588-31072809	13	24520	TRUE	0.076	0.663042728537204	FALSE
ENSG00000206337	ATCTCAACAAGCCTATCACA	chr6:31092821-31093433	21	24512	TRUE	0.076	0.55115422814162	FALSE
ENSG00000206337	GGGCCCTGTACAAATAAACT	chr6:31164051-31164328	6	24527	TRUE	0.076	-0.976868807861046	FALSE
ENSG00000206337	GGAGGGAGCCACATGCTGCA	chr6:31176046-31176308	25	24508	TRUE	0.076	0.514297883429026	FALSE
ENSG00000206337	AGGCCATCCATGTTGAGTGC	chr6:31204790-31205139	11	24522	TRUE	0.076	0.858628991021942	FALSE
ENSG00000206337	AACTCCGTCGCAAAAACTTT	chr6:31400530-31400962	9	24524	TRUE	0.076	0.884318976897672	FALSE
ENSG00000206337	AAATCCCCAAGAATGGCACG	chr6:31474771-31475258	5	24528	TRUE	0.076	-1.1118709385663	FALSE
ENSG00000206337	TGGTCCACTTACTTCACCCC	chr6:31508898-31509553	12	24521	TRUE	0.076	0.823382369089269	FALSE
ENSG00000206337	ACTCGTTCCTCGCGCATCCA	chr6:31541111-31542661	5	24528	TRUE	0.076	-1.14868973954511	FALSE
ENSG00000206337	TACTGTCTCGTCGGCTACCG	chr6:31580665-31581864	13	24520	TRUE	0.076	-0.684282903234784	FALSE
ENSG00000206337	TCTGGACTCTTAGCGCGCCC	chr6:31682877-31683871	11	24522	TRUE	0.076	0.772574688310536	FALSE
ENSG00000206337	CCTCTTCCACCAGTCGGGCC	chr6:31690757-31692756	12	24521	TRUE	0.076	0.68642178067659	FALSE
ENSG00000206337	TTGCCCCCACCAGCAACCTC	chr6:31710646-31710912	7	24526	TRUE	0.076	0.995409755787259	FALSE
ENSG00000206337	CTGGCAAATCTGTTGAGCAA	chr6:31738650-31738862	15	24518	TRUE	0.076	-0.596717300441667	FALSE
ENSG00000206337	CGCATGTGCTTTCTAAAGTG	chr6:31750303-31751126	20	24513	TRUE	0.076	0.500717759211172	FALSE
ENSG00000206337	ATAGAGTGGCAGACGACCTC	chr6:31762763-31764032	12	24521	TRUE	0.076	0.790960771104494	FALSE
ENSG00000206337	TCGGGGAGGCTCTGCAGCAC	chr6:31851673-31852487	11	24522	TRUE	0.076	0.791253049039057	FALSE
ENSG00000206337	AGCTAATCGGGAGTGCCGAG	chr6:31923019-31923477	10	24523	TRUE	0.076	-0.7696499312761	FALSE
ENSG00000206337	CGTTGTGAGCCCGCTATCAG	chr6:31958452-31959632	8	24525	TRUE	0.076	0.837412998406353	FALSE
ENSG00000206337	CAACTCCAAATGGTCCGCAT	chr6:32067157-32069156	14	24519	TRUE	0.076	0.795088241664844	FALSE
ENSG00000206337	GTGGCAGAATCAAGCACATA	chr6:32109687-32111103	8	24525	TRUE	0.076	0.892432594649075	FALSE
ENSG00000206337	CAGGTAGTCACCCAAGGGAC	chr6:32131560-32131874	24	24509	TRUE	0.076	0.581812068354963	FALSE
ENSG00000206337	GAGGTTGGGCCCATAGCGGT	chr6:32175777-32176333	10	24523	TRUE	0.076	0.828292426774751	FALSE
ENSG00000206337	ACTTGTGAAAAGGGAGGCTC	chr6:32393740-32393996	3	24530	TRUE	0.076	-1.38529987361845	FALSE
ENSG00000206337	CAGTGAATATCCAGTAACTA	chr6:32393740-32393996	4	24529	TRUE	0.076	-1.13590774679873	FALSE
ENSG00000206337	CGAAGCGCAAGTCCTCCTCT	chr6:32521797-32522141	11	24522	TRUE	0.076	0.782683714620369	FALSE
ENSG00000206337	GCGGGAACTGGAGGTCGCGC	chr6:32664796-32665308	8	24525	TRUE	0.076	-0.736734665295828	FALSE
ENSG00000206337	TGCAATCTGAGATGTGGTTA	chr6:32785828-32786407	20	24513	TRUE	0.076	0.579737577660141	FALSE
ENSG00000206337	CTTCTGATGAAGCGAGACCC	chr6:32796677-32797916	14	24519	TRUE	0.076	0.694359556967072	FALSE
ENSG00000206337	CTGCAGGTAAGCGACAAGAA	chr6:32825915-32826883	9	24524	TRUE	0.076	0.787888635121713	FALSE
ENSG00000206337	GGACGGCGTCCGAGTGCCAA	chr6:32853059-32854603	9	24524	TRUE	0.076	-0.784334526730394	FALSE
ENSG00000206337	AGCTCAAGGGCGCGACAACC	chr6:32893821-32895308	5	24528	TRUE	0.076	0.824149520383686	FALSE
ENSG00000206337	CAGGCCACACACAGACACCA	chr6:33049436-33049677	3	24530	TRUE	0.076	-1.41454627995302	FALSE
ENSG00000206344	GCCTGGGCTCCGGGGCGTTT	chr11:17719290-17719635	3	5079	TRUE	0.076	1.47763762252274	FALSE
ENSG00000206344	ACTTTCCCAATCAACTTGCT	chr11:5269651-5269865	4	5078	TRUE	0.076	1.49616912642836	FALSE
ENSG00000206344	TCATTCTGTCATGGTTAGTG	chr6:30156222-30156550	4	5078	TRUE	0.076	1.26247789441043	FALSE
ENSG00000206344	GTACCTTCAGGATAAGGTGC	chr6:30238308-30239117	5	5077	TRUE	0.076	1.30289670677949	FALSE
ENSG00000206344	AGGAGTATAACTGTTAGCTG	chr6:30272132-30272381	4	5078	TRUE	0.076	1.21041916977775	FALSE
ENSG00000206344	CAGCCCTGGTGAGAATCTGC	chr6:30447259-30447756	4	5078	TRUE	0.076	1.4107979734674	FALSE
ENSG00000206344	ACAACGGGTGCCGAGGATAA	chr6:30707151-30707854	6	5076	TRUE	0.076	1.23465788238922	FALSE
ENSG00000206344	AGGTTCCCCAGCAGTGCCAG	chr6:31016738-31017365	6	5076	TRUE	0.076	1.10760679802884	FALSE
ENSG00000206344	GGCTGCACCGCCAGTCCACG	chr6:31122864-31123588	5	5077	TRUE	0.076	1.47458213716141	FALSE
ENSG00000206344	TGTGGCTGAACAGTGCATGC	chr6:31176046-31176308	3	5079	TRUE	0.076	1.6162318849942	FALSE
ENSG00000206344	ACTGAGCGCTTTCGGGGACC	chr6:31441481-31443034	4	5078	TRUE	0.076	1.47799405527457	FALSE
ENSG00000206344	TTGCCAACATCACTCTGACC	chr6:31515513-31516701	5	5077	TRUE	0.076	1.3822781906584	FALSE
ENSG00000206344	GTACTGTGAGTCAGTATGTA	chr6:31563051-31563662	5	5077	TRUE	0.076	1.30556837111836	FALSE
ENSG00000206344	GTTGGTGACAAGTTGGTGAC	chr6:31585583-31585819	3	5079	TRUE	0.076	1.78218481258089	FALSE
ENSG00000206344	AGCTGGCTGACCACTATGAT	chr6:31638882-31641381	5	5077	TRUE	0.076	1.4184966097036	FALSE
ENSG00000206344	CGTGACTTATCCAGCCCACA	chr6:31717532-31717882	3	5079	TRUE	0.076	1.61633684455313	FALSE
ENSG00000206344	GGCGAGCTCATATACTACGA	chr6:31728778-31730584	4	5078	TRUE	0.076	1.29337165924495	FALSE
ENSG00000206344	CCCAGCCTTCACTGCTCGTG	chr6:31877029-31879215	6	5076	TRUE	0.076	1.24068712130376	FALSE
ENSG00000206344	CCAACCGAGCAACCTCGGTT	chr6:32148386-32149177	6	5076	TRUE	0.076	1.03361529639727	FALSE
ENSG00000206344	CATAATACTTTAAGCCTGGA	chr6:32825915-32826883	4	5078	TRUE	0.076	1.50284549466419	FALSE
ENSG00000206344	CCGCCAGCTACGCTCGGCCA	chr6:32837657-32839102	4	5078	TRUE	0.076	1.5450248140961	FALSE
ENSG00000206344	CTCACACCTGTGATGTTTAC	chr6:32866897-32867503	4	5078	TRUE	0.076	1.33676468995191	FALSE
ENSG00000206344	GGTCAGACCACGCAGAGAGC	chr6:32866897-32867503	5	5077	TRUE	0.076	1.32279830939169	FALSE
ENSG00000206344	CGCCCTCTGGTGGAATATCT	chr6:33014769-33015436	5	5077	TRUE	0.076	1.15831398690767	FALSE
ENSG00000206344	CTGGGAACCATGAAATCAGG	chr6:33082767-33083042	4	5078	TRUE	0.076	1.65806938211942	FALSE
ENSG00000206344	ACAGGCAGATCCTGCGTCTT	chr6:33199885-33200000	6	5076	TRUE	0.076	1.19848707894689	FALSE
ENSG00000206503	GGTGAGGCACGCTATCCTAG	chr6:29748405-29749554	134	230602	TRUE	0.076	0.121244425711588	FALSE
ENSG00000206503	GGAAAACGGGTTTAGGTAGC	chr6:29834676-29835312	49	230687	TRUE	0.076	0.156976018651764	FALSE
ENSG00000206503	ACCCCCACGACGCTACGGGG	chr6:30074348-30076389	77	230659	TRUE	0.076	0.158763903766361	FALSE
ENSG00000206503	GAGTTATCCACGCCCATGTG	chr6:30091888-30092343	93	230643	TRUE	0.076	-0.124738788142306	FALSE
ENSG00000206503	GCACTGCTCCATCCAGTAGG	chr6:30121511-30121989	91	230645	TRUE	0.076	-0.123944737919654	FALSE
ENSG00000206503	CCCCCGATGGGGACTTAGGG	chr6:30288810-30289200	21	230715	TRUE	0.076	0.263508055085862	FALSE
ENSG00000206503	AGACGTGAGTGCTCCAACGG	chr6:30344242-30345731	9	230727	TRUE	0.076	-0.468592557534311	FALSE
ENSG00000206503	CAACCTGCACACTAGCTGGC	chr6:30447259-30447756	64	230672	TRUE	0.076	0.134121922717271	FALSE
ENSG00000206503	TCCGATGAATGCCATTAGCG	chr6:30625977-30627634	132	230604	TRUE	0.076	-0.128903808924694	FALSE
ENSG00000206503	GGCCTGTCGCGCAAGGACGT	chr6:30646848-30648070	148	230588	TRUE	0.076	0.116109709116597	FALSE
ENSG00000206503	CACTTAAGTGCTAGACAGAT	chr6:30763624-30764557	63	230673	TRUE	0.076	0.158430433033963	FALSE
ENSG00000206503	AACCAAGAAGCTACTCACCC	chr6:30834361-30835150	96	230640	TRUE	0.076	0.117920396309643	FALSE
ENSG00000206503	CCGCCGTACTTAGCAGAAGT	chr6:30907744-30908674	8	230728	TRUE	0.076	0.422359889581439	FALSE
ENSG00000206503	TCTTGCAGCTCTCCCAGACG	chr6:31001216-31001927	66	230670	TRUE	0.076	0.154084147590569	FALSE
ENSG00000206503	AAGGATGATATCATTATGCT	chr6:31087560-31087877	47	230689	TRUE	0.076	-0.193285977314535	FALSE
ENSG00000206503	CCAACGGTGGACAAATATGA	chr6:31131382-31133381	65	230671	TRUE	0.076	-0.149792850711726	FALSE
ENSG00000206503	CTTGGTTCCACTCATGTGCT	chr6:31131382-31133381	59	230677	TRUE	0.076	0.172892254316326	FALSE
ENSG00000206503	CCCCAAAACCTTAATAGATC	chr6:31203315-31204537	68	230668	TRUE	0.076	0.155128249572457	FALSE
ENSG00000206503	CCATCACAGTCGGCTAAAAT	chr6:31227161-31227587	95	230641	TRUE	0.076	-0.129555295488666	FALSE
ENSG00000206503	TGGTGTGACCCATCACCCGC	chr6:31462653-31463642	48	230688	TRUE	0.076	0.20048759462	FALSE
ENSG00000206503	GGGTTGCCGCGAGCGCTGTG	chr6:31497782-31499781	90	230646	TRUE	0.076	0.151584148170654	FALSE
ENSG00000206503	TGCGGGGACGAGCGTAAGAG	chr6:31580307-31582306	106	230630	TRUE	0.076	0.110618598504358	FALSE
ENSG00000206503	AGGTCTCTCCAGAGAGCCTC	chr6:31585583-31585819	49	230687	TRUE	0.076	-0.158837463911876	FALSE
ENSG00000206503	GTCTTAGGCATTGGATATTA	chr6:31628282-31630281	89	230647	TRUE	0.076	-0.130845856228089	FALSE
ENSG00000206503	AGCCTGTAGTCCCCACTTGG	chr6:31658396-31658559	150	230586	TRUE	0.076	-0.103731875301363	FALSE
ENSG00000206503	AGCTCCCTCCCGGTACTTGG	chr6:31659112-31659495	195	230541	TRUE	0.076	0.0910298594306829	FALSE
ENSG00000206503	GTGACTGCCGTTGGCGTCTC	chr6:31702534-31703582	98	230638	TRUE	0.076	0.139736414443491	FALSE
ENSG00000206503	AAGGGGTTTGGGACCGTTGC	chr6:31739606-31740673	86	230650	TRUE	0.076	-0.111017365327433	FALSE
ENSG00000206503	CAGACTGGCCTACACTGTTC	chr6:31750303-31751126	112	230624	TRUE	0.076	-0.110558284296509	FALSE
ENSG00000206503	GGACGCGCTCCATCCCGGAC	chr6:31775257-31778081	64	230672	TRUE	0.076	0.158652412279259	FALSE
ENSG00000206503	CACGGCGCTCTTCATGTTGA	chr6:31817239-31817580	47	230689	TRUE	0.076	0.175051569318781	FALSE
ENSG00000206503	CCTCAGAACGTGAATATCTC	chr6:31927370-31928524	58	230678	TRUE	0.076	0.138311352460983	FALSE
ENSG00000206503	TGTAACACTATACCCATGGT	chr6:31948750-31949416	30	230706	TRUE	0.076	0.237448145898984	FALSE
ENSG00000206503	TTGGCCGCGGTGGCGTCTGA	chr6:31971319-31972880	95	230641	TRUE	0.076	0.135182865813506	FALSE
ENSG00000206503	GGCGCATCCTCGATCACAGC	chr6:32044972-32047303	86	230650	TRUE	0.076	0.147226493457824	FALSE
ENSG00000206503	TGCGTCGTCGAGGGGCCTGA	chr6:32085866-32086089	112	230624	TRUE	0.076	-0.10695751147643	FALSE
ENSG00000206503	AGAAGGGCAAGTCGTCACAA	chr6:32162807-32166231	119	230617	TRUE	0.076	0.114026239346526	FALSE
ENSG00000206503	CTTGTGAAAAGGGAGGCTCG	chr6:32393740-32393996	101	230635	TRUE	0.076	-0.145155495732356	FALSE
ENSG00000206503	ATTGCTCCGCGGATGTAATG	chr6:32796677-32797916	112	230624	TRUE	0.076	0.121721094964502	FALSE
ENSG00000206503	GATTGCCTCCTTGGGATCGG	chr6:32893821-32895308	73	230663	TRUE	0.076	0.171790341711058	FALSE
ENSG00000206503	GGAGAACTCATCCAGGCCTG	chr6:33029981-33030179	91	230645	TRUE	0.076	-0.147750949398836	FALSE
ENSG00000206503	ACCCTCCAAGAATGGCAGTT	chr6:33075566-33076192	79	230657	TRUE	0.076	0.141218758582456	FALSE
ENSG00000206503	TGGTTCCCAGAAGCTCTATG	chr6:33082767-33083042	173	230563	TRUE	0.076	-0.0914613080409641	FALSE
ENSG00000206503	GCCCCTAATCTGGTGAATAT	chr6:33091862-33092619	65	230671	TRUE	0.076	0.153330607407241	FALSE
ENSG00000206503	TTGACCTTATAATCACATGA	chr6:33136422-33136837	69	230667	TRUE	0.076	0.159096733423784	FALSE
ENSG00000206503	AGGAGAAACCGGCCCTATGG	chr6:33172538-33173310	115	230621	TRUE	0.076	0.124538143309691	FALSE
ENSG00000213654	TCTGTTTCCCAGAGTCGGGC	chr6:29964667-29966468	38	71178	TRUE	0.076	0.381970707119746	FALSE
ENSG00000213654	CTGCGACGGGTCCTTCTTCC	chr6:30006203-30006475	18	71198	TRUE	0.076	-0.576824714628463	FALSE
ENSG00000213654	TGCGGACGGTTCACTGCGCT	chr6:30060535-30062064	18	71198	TRUE	0.076	-0.584547863848115	FALSE
ENSG00000213654	CACTTCCGGCTCGCCGCTTC	chr6:30066546-30067702	27	71189	TRUE	0.076	0.434899934256528	FALSE
ENSG00000213654	TGGTAGATGTGGCTTGTTCC	chr6:30147145-30147402	17	71199	TRUE	0.076	0.541977832687012	FALSE
ENSG00000213654	CAGGGCTCACCATCGCCTCC	chr6:30444058-30444398	50	71166	TRUE	0.076	0.36353844595059	FALSE
ENSG00000213654	TCCAGCGCGGCTTACGCTGT	chr6:30515789-30516822	20	71196	TRUE	0.076	-0.461581485917918	FALSE
ENSG00000213654	TCACTAAATTAGCGGGTCCT	chr6:30625977-30627634	26	71190	TRUE	0.076	0.46823807648239	FALSE
ENSG00000213654	ACCTCACGGCCATACACTGG	chr6:30631690-30632204	33	71183	TRUE	0.076	-0.366670554809204	FALSE
ENSG00000213654	TTCTAATTCGTGGTCTGGGA	chr6:30700400-30700858	16	71200	TRUE	0.076	0.532699815747312	FALSE
ENSG00000213654	TCGCCGAAGTGGGCATTCGC	chr6:30742057-30744943	11	71205	TRUE	0.076	-0.672865268124172	FALSE
ENSG00000213654	CAGGTGTGAGGTGATTATCG	chr6:30763624-30764557	28	71188	TRUE	0.076	0.437946047131511	FALSE
ENSG00000213654	ATGTCCCACCAGGGTATGAC	chr6:30882549-30883059	39	71177	TRUE	0.076	0.362261051767377	FALSE
ENSG00000213654	GAGTCAAGTGACAACGGAAA	chr6:30882549-30883059	14	71202	TRUE	0.076	-0.615606912622679	FALSE
ENSG00000213654	TATGCCTCCTACTGGCAATG	chr6:31008274-31008455	15	71201	TRUE	0.076	-0.600140952217414	FALSE
ENSG00000213654	CACGGCGGATTAGAGCTCAA	chr6:31122864-31123588	14	71202	TRUE	0.076	-0.669949634325416	FALSE
ENSG00000213654	GCTCCCTGAACCGCCTAGAA	chr6:31137292-31138485	57	71159	TRUE	0.076	0.337137186085888	FALSE
ENSG00000213654	CTCTCCTCCACCCATCCAGG	chr6:31170419-31170828	11	71205	TRUE	0.076	0.740294630676479	FALSE
ENSG00000213654	AACAGTGCATGCTGGGTACA	chr6:31176046-31176308	15	71201	TRUE	0.076	-0.669508989162006	FALSE
ENSG00000213654	CTTGACTGTCTGAAGGCTCT	chr6:31225249-31225486	16	71200	TRUE	0.076	-0.616938811218737	FALSE
ENSG00000213654	GACCAAACACACTGTGCAAA	chr6:31225249-31225486	38	71178	TRUE	0.076	0.4246503345636	FALSE
ENSG00000213654	AAGGCAGTGGGACTATGGGA	chr6:31246063-31246842	15	71201	TRUE	0.076	-0.616263935857507	FALSE
ENSG00000213654	ACTTCAGCTAGATCAAGTGG	chr6:31386778-31387564	13	71203	TRUE	0.076	-0.64381560828067	FALSE
ENSG00000213654	CAGGGCGCCGTAAGATGGGC	chr6:31497782-31499781	36	71180	TRUE	0.076	-0.454117851840943	FALSE
ENSG00000213654	GCCCCCTGTTCCTCCAAAGG	chr6:31558164-31558469	18	71198	TRUE	0.076	-0.528096424989068	FALSE
ENSG00000213654	TATTTGTTTCATGCGCACAC	chr6:31613382-31615931	19	71197	TRUE	0.076	0.542339329871346	FALSE
ENSG00000213654	ATCGGGGATCAAAGTTCATT	chr6:31628282-31630281	18	71198	TRUE	0.076	-0.559257956820876	FALSE
ENSG00000213654	CAGGTTCGTCGGGGTTTATA	chr6:31665807-31669106	33	71183	TRUE	0.076	0.426452909104881	FALSE
ENSG00000213654	CGTGACAGCCAGGTCGTGCG	chr6:31665807-31669106	19	71197	TRUE	0.076	-0.516485737453617	FALSE
ENSG00000213654	CCTCCTTGGGTTCGCTCCTA	chr6:31739907-31743157	30	71186	TRUE	0.076	-0.434539951146443	FALSE
ENSG00000213654	ATGTATCCACGATGTGCTAT	chr6:31752860-31753761	35	71181	TRUE	0.076	0.369350673622181	FALSE
ENSG00000213654	GCTCTTCATGTTGAAGGCGT	chr6:31817239-31817580	11	71205	TRUE	0.076	-0.718581079996658	FALSE
ENSG00000213654	AGCCTAATATTAGAGATTCT	chr6:31840063-31840910	10	71206	TRUE	0.076	-0.695218058690226	FALSE
ENSG00000213654	GCGCCCGTGCAATGCTCCGG	chr6:31896953-31898663	25	71191	TRUE	0.076	-0.469596185184732	FALSE
ENSG00000213654	TAAACATAACTTGTGTGCAC	chr6:31908818-31909158	10	71206	TRUE	0.076	-0.666206530325608	FALSE
ENSG00000213654	GGGTGGGCTATAGTAGCGCA	chr6:31971319-31972880	9	71207	TRUE	0.076	-0.738392053184802	FALSE
ENSG00000213654	TGTGGTGCTGACCGGACCCC	chr6:32055182-32057181	41	71175	TRUE	0.076	0.369981741609286	FALSE
ENSG00000213654	AGCTGCTCTAGCCCGACATT	chr6:32108025-32109567	25	71191	TRUE	0.076	0.461596445180064	FALSE
ENSG00000213654	CTGGAACGTCGAGTTGTTCC	chr6:32127536-32128582	15	71201	TRUE	0.076	-0.551015251078891	FALSE
ENSG00000213654	CCAACTACGGACACCCGGTC	chr6:32129978-32130841	10	71206	TRUE	0.076	0.721072398170664	FALSE
ENSG00000213654	CCGCCACATAACGCGGTACA	chr6:32166448-32169512	35	71181	TRUE	0.076	0.379674035367973	FALSE
ENSG00000213654	CCCCCCCAGCTATGGACGAA	chr6:32189659-32190569	13	71203	TRUE	0.076	-0.713670322506323	FALSE
ENSG00000213654	GCTGCACGGGCTGCGGCGCT	chr6:32558427-32558954	35	71181	TRUE	0.076	0.416301851995334	FALSE
ENSG00000213654	CTTCTCAACTGCACTTGTCT	chr6:32614485-32614951	44	71172	TRUE	0.076	0.35812652550314	FALSE
ENSG00000213654	GCCTGGTGGAGGTGAGCAAA	chr6:32692104-32692347	36	71180	TRUE	0.076	0.4225848721142	FALSE
ENSG00000213654	GTGGTGTTGGCTTAGGGGCA	chr6:32807243-32807426	33	71183	TRUE	0.076	0.437540779624177	FALSE
ENSG00000213654	TCTCATCCATTACTGGGTCA	chr6:33049436-33049677	19	71197	TRUE	0.076	-0.559427849997778	FALSE
ENSG00000213654	AGCAGCTTTCCTCGGTCTGA	chr6:33051226-33051462	48	71168	TRUE	0.076	0.339175523490548	FALSE
ENSG00000213676	ATTGGGGATGCCCCGCCTTA	chr6:29887280-29888879	14	92775	TRUE	0.076	-0.562709306649497	FALSE
ENSG00000213676	TCCAGGCAAGAATAATTCGA	chr6:30130716-30131520	30	92759	TRUE	0.076	-0.395389806003888	FALSE
ENSG00000213676	TTCCTTCACTGACAGGTCAC	chr6:30156222-30156550	19	92770	TRUE	0.076	-0.433460750802315	FALSE
ENSG00000213676	AGTATTGTGTGTCGCGCCGC	chr6:30325707-30327514	31	92758	TRUE	0.076	0.400531748398778	FALSE
ENSG00000213676	TGGAGTAGCTCCATAGGCCT	chr6:30360164-30360578	38	92751	TRUE	0.076	0.366487006178769	FALSE
ENSG00000213676	TTCCACTGCAGGCCCTTACT	chr6:30363554-30363784	42	92747	TRUE	0.076	0.365536126141896	FALSE
ENSG00000213676	GACTAGGACATGCTCATCCC	chr6:30447259-30447756	45	92744	TRUE	0.076	0.330911173543077	FALSE
ENSG00000213676	CGGTTACTCCACATACATCT	chr6:30515789-30516822	32	92757	TRUE	0.076	-0.353532971918918	FALSE
ENSG00000213676	ACCTCTCCACTTCTGCCACT	chr6:30529488-30530455	29	92760	TRUE	0.076	-0.42696997339993	FALSE
ENSG00000213676	CAATCTAGGAGTCTAGCTGC	chr6:30544696-30545170	22	92767	TRUE	0.076	0.456735457584805	FALSE
ENSG00000213676	CTGTTCTAGGAACACACACG	chr6:30598724-30599913	41	92748	TRUE	0.076	0.345426285987977	FALSE
ENSG00000213676	GTCGCGAGACATTATACGCG	chr6:30616759-30618138	36	92753	TRUE	0.076	0.374161930136665	FALSE
ENSG00000213676	GGCAAGGTCCATAGGCCTCA	chr6:30708107-30708404	54	92735	TRUE	0.076	0.305788660855507	FALSE
ENSG00000213676	ACAACTATGGTGGTAAGTGC	chr6:30711844-30712032	29	92760	TRUE	0.076	0.397792468154561	FALSE
ENSG00000213676	GTGTGACTCAGAACCAAGTT	chr6:30752235-30753014	20	92769	TRUE	0.076	0.495836198029657	FALSE
ENSG00000213676	CAAAGTAAACTTGGCTTGGT	chr6:30765581-30765804	16	92773	TRUE	0.076	-0.482951433674046	FALSE
ENSG00000213676	TCTTGCAGCTGCCCAAGAGC	chr6:30799159-30799421	26	92763	TRUE	0.076	0.474339523173645	FALSE
ENSG00000213676	AGTTCGTGCCATGTGCAGTT	chr6:30843326-30843522	34	92755	TRUE	0.076	-0.410413825359937	FALSE
ENSG00000213676	AAACGCTAGCTGTTAGAAAC	chr6:30844980-30845510	26	92763	TRUE	0.076	-0.375268489319773	FALSE
ENSG00000213676	CCCGCGCGATCGCTGGGGCA	chr6:31137292-31138485	25	92764	TRUE	0.076	-0.458795807480145	FALSE
ENSG00000213676	CCACACCATTCGGGGTGCGT	chr6:31144857-31146857	25	92764	TRUE	0.076	0.430507684884173	FALSE
ENSG00000213676	TAGAGCTGCTGCGGGATTGA	chr6:31169199-31170261	11	92778	TRUE	0.076	0.769801489044941	FALSE
ENSG00000213676	GGCTTGTTGGTGAGACATCC	chr6:31204790-31205139	27	92762	TRUE	0.076	0.466304350007852	FALSE
ENSG00000213676	CGCGGCCAAGATTGGCCGGA	chr6:31366709-31367557	18	92771	TRUE	0.076	-0.495329544557759	FALSE
ENSG00000213676	AATGTCAACGAACACATCTC	chr6:31416045-31417027	19	92770	TRUE	0.076	-0.509660595208516	FALSE
ENSG00000213676	CCACAGGCTTTAAGATCCCT	chr6:31578384-31578819	26	92763	TRUE	0.076	-0.408248770814098	FALSE
ENSG00000213676	CGTGACAGCCAGGTCGTGCG	chr6:31665807-31669106	40	92749	TRUE	0.076	0.385531792006257	FALSE
ENSG00000213676	ACGCGCGGTTCGCACTTTCC	chr6:31680584-31681602	48	92741	TRUE	0.076	-0.298485043168275	FALSE
ENSG00000213676	TTCCTCGACAACCTTAGCAA	chr6:31710646-31710912	19	92770	TRUE	0.076	-0.527839392582477	FALSE
ENSG00000213676	GAGCGGCCGCTGCAATCAGA	chr6:31734684-31735403	23	92766	TRUE	0.076	-0.460383877511343	FALSE
ENSG00000213676	TGTGCACCTGAGGCTAGCAA	chr6:31749537-31749955	13	92776	TRUE	0.076	-0.600290326254596	FALSE
ENSG00000213676	CCTGCAGGCGTCCCGACTCT	chr6:31765928-31766802	46	92743	TRUE	0.076	0.310805026924988	FALSE
ENSG00000213676	GGCACGAGACACCTCACCTA	chr6:31775257-31778081	50	92739	TRUE	0.076	0.325622644108965	FALSE
ENSG00000213676	GTGCCCTGTGACGTCAAGCC	chr6:31776485-31778192	19	92770	TRUE	0.076	-0.47834820699413	FALSE
ENSG00000213676	CGTCCAGCTGGGCTTCGACT	chr6:31978820-31980627	27	92762	TRUE	0.076	-0.374518072423226	FALSE
ENSG00000213676	AGACCAGCTCTCGATGTTTG	chr6:32044972-32047303	39	92750	TRUE	0.076	-0.353853768296793	FALSE
ENSG00000213676	CACTGTCAACTCCCCGAGGT	chr6:32067157-32069156	31	92758	TRUE	0.076	0.398064708396696	FALSE
ENSG00000213676	CAGGGCGCCTCCGTGTGGTC	chr6:32085866-32086089	23	92766	TRUE	0.076	0.425898680887509	FALSE
ENSG00000213676	AACAACTCGACGTTCCAGCA	chr6:32127536-32128582	15	92774	TRUE	0.076	-0.536048287033756	FALSE
ENSG00000213676	TAACTCGTGGGCCCGGGAAA	chr6:32244547-32245969	68	92721	TRUE	0.076	0.255717032905143	FALSE
ENSG00000213676	TCTGCACGTGGAACAGCCCG	chr6:32394801-32394975	38	92751	TRUE	0.076	-0.397706996537655	FALSE
ENSG00000213676	ACCGCGCGGTGACGCCGCAG	chr6:32664796-32665308	55	92734	TRUE	0.076	-0.325438908533758	FALSE
ENSG00000213676	GGTCAACCTTCTCTGTTACC	chr6:32967566-32967796	77	92712	TRUE	0.076	0.269294584288812	FALSE
ENSG00000213676	AGGTGTAGAGTGATAAGAAG	chr6:33029981-33030179	42	92747	TRUE	0.076	0.335070313761452	FALSE
ENSG00000213719	GTCTCAGCGTGGTTGACCTC	chr6:29702283-29703026	126	233934	TRUE	0.076	-0.0879885067881947	FALSE
ENSG00000213719	ATGCCTATGGCTGTGGATAG	chr6:29760264-29760749	69	233991	TRUE	0.076	-0.11221335560557	FALSE
ENSG00000213719	AGGCCCCGAAGGCGGTGCAT	chr6:30006203-30006475	84	233976	TRUE	0.076	-0.136142657705781	FALSE
ENSG00000213719	CCGCTGAGCGAGATCCCGCG	chr6:30171513-30172632	122	233938	TRUE	0.076	0.069703285670248	FALSE
ENSG00000213719	GTCTTGTCGATTGTCCATGA	chr6:30481175-30482541	81	233979	TRUE	0.076	-0.144888401802665	FALSE
ENSG00000213719	GGCATATGAGCCCTAAAATC	chr6:30515018-30515605	43	234017	TRUE	0.076	0.217586449398354	FALSE
ENSG00000213719	AAAGGGGCTTGCAGGATGTA	chr6:30646087-30646314	69	233991	TRUE	0.076	-0.114859953870867	FALSE
ENSG00000213719	CTCTGATCCCGCATCTCCCC	chr6:30685474-30685641	80	233980	TRUE	0.076	0.121654278635606	FALSE
ENSG00000213719	GACCTCCCATGGTTCATCTA	chr6:30708107-30708404	104	233956	TRUE	0.076	-0.134815080167689	FALSE
ENSG00000213719	TGGTGGACACAGACACTCTA	chr6:30711844-30712032	92	233968	TRUE	0.076	0.0878268300246052	FALSE
ENSG00000213719	CAGAATAATGCACGTCGATT	chr6:30716974-30717822	83	233977	TRUE	0.076	0.0928653741564656	FALSE
ENSG00000213719	AAGTACTCATCGCCATACTT	chr6:30812806-30815582	60	234000	TRUE	0.076	0.180629906066337	FALSE
ENSG00000213719	TCACCACTGGAACCCTGGAG	chr6:30855845-30856055	80	233980	TRUE	0.076	-0.110811463410121	FALSE
ENSG00000213719	TACAGGCTTGACTTGAGACA	chr6:30966261-30966461	72	233988	TRUE	0.076	0.137836566517739	FALSE
ENSG00000213719	GCTTAATCCCATCGGGACTA	chr6:31042790-31043131	87	233973	TRUE	0.076	0.140591312428401	FALSE
ENSG00000213719	CGAGCTAATCCTGTCTGATG	chr6:31070632-31071235	107	233953	TRUE	0.076	0.118003151024335	FALSE
ENSG00000213719	GTGCCTTGATGGTGGACCCA	chr6:31127937-31128440	88	233972	TRUE	0.076	-0.121728822622854	FALSE
ENSG00000213719	GGAGGCAAGTGAGCTTCGAC	chr6:31169199-31170261	41	234019	TRUE	0.076	0.197911829284687	FALSE
ENSG00000213719	GACACAGAAATGAACCATTC	chr6:31321905-31322115	98	233962	TRUE	0.076	0.127945316228538	FALSE
ENSG00000213719	GCAATATGCAGGTCTACTCC	chr6:31366709-31367557	62	233998	TRUE	0.076	0.132590181715864	FALSE
ENSG00000213719	GTGGCCCGGAATTCACTGCG	chr6:31493799-31494553	89	233971	TRUE	0.076	0.127820750840682	FALSE
ENSG00000213719	ACCCCCCACCTTGCTCGAGG	chr6:31508898-31509553	95	233965	TRUE	0.076	0.124937062185936	FALSE
ENSG00000213719	GGGGAGATTGCTTTGATGCT	chr6:31511215-31511680	62	233998	TRUE	0.076	-0.165865560964593	FALSE
ENSG00000213719	TGTGAGAGGAACCGGACGCC	chr6:31559695-31560201	107	233953	TRUE	0.076	0.104538830658273	FALSE
ENSG00000213719	CCCCTTCATCGGGGACATTC	chr6:31570582-31572581	54	234006	TRUE	0.076	0.16103212166051	FALSE
ENSG00000213719	CTGCTGGAACCGCATGAGGC	chr6:31663939-31664258	33	234027	TRUE	0.076	0.228778792402582	FALSE
ENSG00000213719	ATAAATAACATACCCCCACT	chr6:31711205-31712020	58	234002	TRUE	0.076	0.16034039772325	FALSE
ENSG00000213719	TCAATCTCCCTCCCTTACAC	chr6:31718391-31718642	92	233968	TRUE	0.076	-0.101268646891818	FALSE
ENSG00000213719	GGCGGACAAGAAGAAGGTTC	chr6:31829433-31829741	87	233973	TRUE	0.076	0.144082825680509	FALSE
ENSG00000213719	TGCTTGGCGAGAGCGCAGGA	chr6:31933313-31934377	63	233997	TRUE	0.076	0.137163583257452	FALSE
ENSG00000213719	GGCCCATTCGCCATGGCTAA	chr6:31982300-31983140	154	233906	TRUE	0.076	-0.104901569369753	FALSE
ENSG00000213719	TACTCTAGAGGCCGTGTTAG	chr6:31997498-31998270	48	234012	TRUE	0.076	0.208291992912899	FALSE
ENSG00000213719	CACATTCCGCCCAACCCTAA	chr6:32097157-32099156	72	233988	TRUE	0.076	0.140527874874908	FALSE
ENSG00000213719	CACCACGCAGCTTGAGCTTG	chr6:32203405-32204039	173	233887	TRUE	0.076	-0.106005845174662	FALSE
ENSG00000213719	GCACGGGCTGCGGCGCTCGG	chr6:32558427-32558954	129	233931	TRUE	0.076	-0.0722972879451991	FALSE
ENSG00000213719	CAGCTGACTGTGAATGAGTG	chr6:32622509-32622789	108	233952	TRUE	0.076	-0.0829353928579311	FALSE
ENSG00000213719	AAAACCATGTACCTGTTGCC	chr6:32692104-32692347	57	234003	TRUE	0.076	0.182443390417336	FALSE
ENSG00000213719	AGGGTCAAATGCCTTGTACT	chr6:32819787-32820652	95	233965	TRUE	0.076	0.145712248937465	FALSE
ENSG00000213719	TAAACCAATCAGAGAAGCGT	chr6:32952896-32953531	63	233997	TRUE	0.076	0.158371146543089	FALSE
ENSG00000213719	TCTTTCAGCACTGATTTGTT	chr6:33051226-33051462	167	233893	TRUE	0.076	-0.0932169145505251	FALSE
ENSG00000213719	AGTTAAGGCCTGATACCCAA	chr6:33082767-33083042	29	234031	TRUE	0.076	-0.17056354704131	FALSE
ENSG00000213719	GGTGCTTGGCGTCTCCAGAG	chr6:33175635-33175999	78	233982	TRUE	0.076	0.164499492550846	FALSE
ENSG00000213719	AGCGCGGCCGACTTGCGGCT	chr6:31806092-31807536	4	234056	TRUE	0.076	-0.597623051759884	FALSE
ENSG00000213722	TTGTGAGGTACACAGTGCCT	chr6:30037221-30037673	69	210969	TRUE	0.076	0.200462878297869	FALSE
ENSG00000213722	TCTGCTATGGCAGAACTTGC	chr6:30219237-30219674	60	210978	TRUE	0.076	-0.184957920511473	FALSE
ENSG00000213722	TTACCTACCAAATCCGCCAT	chr6:30357430-30358526	97	210941	TRUE	0.076	0.201694968576605	FALSE
ENSG00000213722	ATCCTAGGAGGTCATTCTAA	chr6:30444058-30444398	65	210973	TRUE	0.076	0.204778144077251	FALSE
ENSG00000213722	AGAGGCCTGGAGCACTAATC	chr6:30508894-30509757	90	210948	TRUE	0.076	-0.147707770803277	FALSE
ENSG00000213722	AAGGGCTTGCAAGAGTAACT	chr6:30614391-30614769	92	210946	TRUE	0.076	-0.179070847147087	FALSE
ENSG00000213722	ACGTCACCTGGTCCAGATGG	chr6:30781581-30782706	64	210974	TRUE	0.076	0.196909389538486	FALSE
ENSG00000213722	TAAAGGATAGATCAGATTTC	chr6:30818556-30818778	51	210987	TRUE	0.076	-0.227164327232183	FALSE
ENSG00000213722	AGGTCAGCCGATGTGTGCCG	chr6:30827960-30829342	55	210983	TRUE	0.076	-0.194411724556475	FALSE
ENSG00000213722	CAAGAGATGCTCGGTGTACA	chr6:30940241-30940981	61	210977	TRUE	0.076	-0.203128501845906	FALSE
ENSG00000213722	GCACAGTCGTTGCTATGTAG	chr6:30961427-30961676	47	210991	TRUE	0.076	-0.23108710897017	FALSE
ENSG00000213722	AGGGCAGAGATGATAGAAAC	chr6:30966261-30966461	65	210973	TRUE	0.076	0.205568166664256	FALSE
ENSG00000213722	ACTCCCTGTGAGCTCTCCAA	chr6:31009816-31010085	98	210940	TRUE	0.076	-0.177673771589533	FALSE
ENSG00000213722	GTATCCCCCAGGGCAACCCC	chr6:31142479-31142749	31	211007	TRUE	0.076	-0.241996158723589	FALSE
ENSG00000213722	GGGCCAGAGGTCAAGGCTAG	chr6:31170419-31170828	27	211011	TRUE	0.076	0.303379474292383	FALSE
ENSG00000213722	TTTCATTGGATGAGCGGTCG	chr6:31403053-31404177	88	210950	TRUE	0.076	-0.175833200992471	FALSE
ENSG00000213722	GTCAGAAAAGGGACGCGAGG	chr6:31493799-31494553	65	210973	TRUE	0.076	0.203882397161221	FALSE
ENSG00000213722	TGCTTCTCAGCGCCGAGGCC	chr6:31494826-31495422	45	210993	TRUE	0.076	0.235112641380708	FALSE
ENSG00000213722	CGCACGGATCTGTATAACCG	chr6:31541111-31542661	16	211022	TRUE	0.076	-0.368693561299551	FALSE
ENSG00000213722	CCACTAAGAAGCCTTCACCC	chr6:31585583-31585819	76	210962	TRUE	0.076	0.184787710694216	FALSE
ENSG00000213722	ACAGTAGGCCATGTAGCCAG	chr6:31659112-31659495	59	210979	TRUE	0.076	0.234173472588631	FALSE
ENSG00000213722	AGGCGTAGATGATGATGTCC	chr6:31689418-31689982	31	211007	TRUE	0.076	0.269430186432277	FALSE
ENSG00000213722	CCTGAGCCCATAGTACTGTG	chr6:31710646-31710912	133	210905	TRUE	0.076	0.147981442413654	FALSE
ENSG00000213722	TGGATTATTCCAATGGGGCA	chr6:31762532-31764531	57	210981	TRUE	0.076	0.239229621725417	FALSE
ENSG00000213722	GGTGTGCTTCTGGAGCCGAC	chr6:31769615-31770257	116	210922	TRUE	0.076	0.157063035180309	FALSE
ENSG00000213722	CCCCATAGCGAGCGGCTATG	chr6:31794259-31796391	31	211007	TRUE	0.076	0.286959462103438	FALSE
ENSG00000213722	GGTACCGTGACGTCAAAAGG	chr6:31806092-31807536	96	210942	TRUE	0.076	-0.188480615409285	FALSE
ENSG00000213722	GTGGGGAGGCCGACGTATGC	chr6:31806092-31807536	27	211011	TRUE	0.076	-0.274746567404919	FALSE
ENSG00000213722	ATTACGCAGCCCCAGCGAGT	chr6:31814206-31817021	94	210944	TRUE	0.076	-0.166603116007781	FALSE
ENSG00000213722	CAACATGAAGAGCGCCGTGG	chr6:31817239-31817580	75	210963	TRUE	0.076	-0.180754432941276	FALSE
ENSG00000213722	AGATGCGGGGTCTACCGAGA	chr6:31896953-31898663	24	211014	TRUE	0.076	-0.436370323507896	FALSE
ENSG00000213722	GAGCAGAGGCTTGCCCGGGT	chr6:32044972-32047303	58	210980	TRUE	0.076	0.232439821572056	FALSE
ENSG00000213722	CCGCGACCTCTACAGTCGCG	chr6:32095446-32097270	46	210992	TRUE	0.076	0.245707079683113	FALSE
ENSG00000213722	ACAGGCACAGGACAGCTACT	chr6:32116811-32117036	74	210964	TRUE	0.076	0.179598926430453	FALSE
ENSG00000213722	TTGTCGGTGAAGAAACGCGT	chr6:32127536-32128582	38	211000	TRUE	0.076	0.260415723821588	FALSE
ENSG00000213722	CTGGACAGACTATCTTGAGC	chr6:32204175-32204654	49	210989	TRUE	0.076	-0.226875054666339	FALSE
ENSG00000213722	TCTCATGTTTCCTTAGTTAC	chr6:32393740-32393996	87	210951	TRUE	0.076	-0.190731040457326	FALSE
ENSG00000213722	ACCCTTTACCTGGCTCATGA	chr6:32614485-32614951	111	210927	TRUE	0.076	0.161336110811433	FALSE
ENSG00000213722	GCCGCGGGGACCCCCCCTAA	chr6:32893821-32895308	38	211000	TRUE	0.076	-0.277547745908233	FALSE
ENSG00000213722	CTTAGGCTCCTCCTTCTGGG	chr6:33136422-33136837	59	210979	TRUE	0.076	-0.214238385438763	FALSE
ENSG00000213760	AAGAGAGTGTTTGCAAAAGG	chr3:181711915-181712221	15	15172	TRUE	0.076	0.66509028725698	FALSE
ENSG00000213760	CCTCTACCTTGTGGCGTCGG	chr6:29850094-29850626	7	15180	TRUE	0.076	1.0954897053242	FALSE
ENSG00000213760	GAGCGCGATGCGGTCGCGGC	chr6:29975001-29975708	13	15174	TRUE	0.076	0.851443303430514	FALSE
ENSG00000213760	CATTTCGCTTCACCTCCGGA	chr6:30130716-30131520	9	15178	TRUE	0.076	0.872424868915366	FALSE
ENSG00000213760	CCACAGAAGAACTTCGCCTG	chr6:30464762-30464931	11	15176	TRUE	0.076	0.787558245412138	FALSE
ENSG00000213760	AAGAGAAATTATCTGTTGTC	chr6:30483757-30483993	13	15174	TRUE	0.076	0.734487960152258	FALSE
ENSG00000213760	TCTGGATCCCACTACCACAT	chr6:30495980-30497165	12	15175	TRUE	0.076	0.805640211206922	FALSE
ENSG00000213760	CTGAGCTGCTGACTTACTGC	chr6:30500581-30501186	10	15177	TRUE	0.076	0.876076782756856	FALSE
ENSG00000213760	AGTGTAGCAGCCTCAGCAAC	chr6:30597208-30598002	9	15178	TRUE	0.076	0.887893772633629	FALSE
ENSG00000213760	ACAAGACTGTTTAGACCCAC	chr6:30615799-30616364	3	15184	TRUE	0.076	1.56299925980122	FALSE
ENSG00000213760	GGCGTACCTTGGGTGCGACT	chr6:30716974-30717822	7	15180	TRUE	0.076	0.989569091268824	FALSE
ENSG00000213760	GTCGATGCCGGTCATGTACC	chr6:30719778-30720487	8	15179	TRUE	0.076	1.10939149079051	FALSE
ENSG00000213760	GTTGATATATTCTTACACTA	chr6:30799159-30799421	7	15180	TRUE	0.076	1.07406130511837	FALSE
ENSG00000213760	ATCAGCCAAAACTACAGCTT	chr6:30842041-30842500	9	15178	TRUE	0.076	0.877448067520079	FALSE
ENSG00000213760	TTACAGAGCCAAAGCTAGGC	chr6:30876743-30877052	6	15181	TRUE	0.076	1.25432687187324	FALSE
ENSG00000213760	GGAGTCAAGTGACAACGGAA	chr6:30882549-30883059	3	15184	TRUE	0.076	-1.25188906413184	FALSE
ENSG00000213760	GCCCTCGGGGAGTACACCTC	chr6:30955076-30956481	11	15176	TRUE	0.076	0.795632018454618	FALSE
ENSG00000213760	GACCTACATCTGGCAAGTCT	chr6:31083575-31084324	3	15184	TRUE	0.076	-1.3613679395809	FALSE
ENSG00000213760	GACGACATATTGCATCTCAC	chr6:31083575-31084324	5	15182	TRUE	0.076	1.05819300479848	FALSE
ENSG00000213760	AGGAGCTCTTTGCTCTCGAA	chr6:31541761-31541994	8	15179	TRUE	0.076	0.897963657259222	FALSE
ENSG00000213760	TCGTCTAGGAATTGCTATGG	chr6:31613382-31615931	3	15184	TRUE	0.076	-1.27472848081882	FALSE
ENSG00000213760	GACGTGAACGCCGCCAGAGG	chr6:31650807-31653131	6	15181	TRUE	0.076	-1.02940061493156	FALSE
ENSG00000213760	ACACTGTCGAGGAGAAATGG	chr6:31745203-31745428	9	15178	TRUE	0.076	0.823520861577508	FALSE
ENSG00000213760	GAGCCCCTCCTTCAGTCCAC	chr6:31745203-31745428	14	15173	TRUE	0.076	0.770341557366081	FALSE
ENSG00000213760	CCCTCCCGCTTGGATGTTCC	chr6:31945771-31946245	8	15179	TRUE	0.076	1.03143180568375	FALSE
ENSG00000213760	TTCTCTCAGAGCACCTCTGT	chr6:32216313-32216731	10	15177	TRUE	0.076	0.909748307329098	FALSE
ENSG00000213760	CAGGGCTTATCATGCAATCC	chr6:32393740-32393996	3	15184	TRUE	0.076	-1.32642927969348	FALSE
ENSG00000213760	CCGCGGCGCGCCTGTCTTCC	chr6:32521797-32522141	4	15183	TRUE	0.076	-1.20716678179748	FALSE
ENSG00000213760	CGGCCGGTGATTCCCCGCAG	chr6:32664796-32665308	6	15181	TRUE	0.076	0.944750734891029	FALSE
ENSG00000213760	GGATTACAAGTGGCTATCCC	chr6:32825915-32826883	9	15178	TRUE	0.076	0.972745476482584	FALSE
ENSG00000213760	CCTGACGGGGCTGCCCACGG	chr6:32829550-32829856	4	15183	TRUE	0.076	-1.07648261592516	FALSE
ENSG00000213760	GGGATCAGCCCATGGCCACT	chr6:33069402-33069630	7	15180	TRUE	0.076	1.02560039263508	FALSE
ENSG00000213760	ACCTTAGTGCCGGGCGGAAA	chr6:33080171-33081452	11	15176	TRUE	0.076	0.947596389863691	FALSE
ENSG00000213780	TCAGTCAGTCCCTGGCCGTG	chr4:112515941-112516776	45	149118	TRUE	0.076	0.273093276568751	FALSE
ENSG00000213780	AGGATGTCTGTCTGCGACGT	chr6:29791892-29793373	49	149114	TRUE	0.076	0.298303930895423	FALSE
ENSG00000213780	AAGAAGGACCCGTCGCAGGC	chr6:30006203-30006475	18	149145	TRUE	0.076	-0.429723120609856	FALSE
ENSG00000213780	AGGCCCCGAAGGCGGTGCAT	chr6:30006203-30006475	61	149102	TRUE	0.076	0.257269468643427	FALSE
ENSG00000213780	GTCAAGGGAGGGAACTAGCC	chr6:30013249-30013883	24	149139	TRUE	0.076	-0.410237254201411	FALSE
ENSG00000213780	GAGTTATCCACGCCCATGTG	chr6:30091888-30092343	54	149109	TRUE	0.076	-0.251590105764588	FALSE
ENSG00000213780	GATCCCTACCAACCCACTGC	chr6:30515018-30515605	83	149080	TRUE	0.076	-0.226995655036266	FALSE
ENSG00000213780	ATGCAATCTGGGGCGGAGTC	chr6:30515789-30516822	49	149114	TRUE	0.076	0.295429455372574	FALSE
ENSG00000213780	TGGCACACTTCAGTGTCATT	chr6:30614391-30614769	39	149124	TRUE	0.076	0.317800921065785	FALSE
ENSG00000213780	AAAGTCGCCATATTGAAGCA	chr6:30614891-30615577	22	149141	TRUE	0.076	-0.408225088524484	FALSE
ENSG00000213780	CCAGCGTCCTCTGGTGGGAG	chr6:30684704-30684912	73	149090	TRUE	0.076	0.237437388115809	FALSE
ENSG00000213780	CAAAAAGGTTACTGTATCCT	chr6:30757410-30757958	40	149123	TRUE	0.076	-0.34091507102737	FALSE
ENSG00000213780	ACTGTGGTGGTCAGCAAAGG	chr6:30972056-30972234	59	149104	TRUE	0.076	0.240909525417436	FALSE
ENSG00000213780	GGAGTATCAGTATCGGAGGG	chr6:31121455-31121665	23	149140	TRUE	0.076	-0.437575358838166	FALSE
ENSG00000213780	GGACAGGAGGCCAGAAGGCT	chr6:31152858-31153057	33	149130	TRUE	0.076	0.356630601160673	FALSE
ENSG00000213780	GCTGTGGCTCTTATACGACG	chr6:31200382-31203181	52	149111	TRUE	0.076	0.283218771199031	FALSE
ENSG00000213780	ATTGGGGAGGCGCCGCGTTG	chr6:31270985-31272710	109	149054	TRUE	0.076	0.185865106181253	FALSE
ENSG00000213780	AACAGACCTCCCAGAAGAAG	chr6:31321905-31322115	113	149050	TRUE	0.076	0.18617746149714	FALSE
ENSG00000213780	GACGCGCGGCCAAGATTGGC	chr6:31366709-31367557	71	149092	TRUE	0.076	0.2261315153945	FALSE
ENSG00000213780	CTGAGAGGGTGGCGACGTCG	chr6:31403053-31404177	65	149098	TRUE	0.076	-0.240298572680133	FALSE
ENSG00000213780	GCGCTGAGAAGCAACTCCCC	chr6:31494826-31495422	69	149094	TRUE	0.076	-0.270425116926036	FALSE
ENSG00000213780	TCTGGATATCACTCTGCATT	chr6:31525859-31526473	70	149093	TRUE	0.076	0.280111844636459	FALSE
ENSG00000213780	CATCGAGGCCTGGGTGTCGC	chr6:31548048-31548524	53	149110	TRUE	0.076	-0.288361027423439	FALSE
ENSG00000213780	GATATGGTGGACTTCGCGAG	chr6:31580307-31582306	140	149023	TRUE	0.076	0.167339126099636	FALSE
ENSG00000213780	CGGCCGTTGAGCCGTGTTGA	chr6:31619900-31621361	29	149134	TRUE	0.076	0.383396773459016	FALSE
ENSG00000213780	GGAGCTCCCTCCCGGTACTT	chr6:31659112-31659495	54	149109	TRUE	0.076	0.271085674715359	FALSE
ENSG00000213780	CTGATGTGTGCTGCTCGAGC	chr6:31663939-31664258	97	149066	TRUE	0.076	-0.197551918725615	FALSE
ENSG00000213780	ATGCCCCGGTAAGGCGCCAC	chr6:31711205-31712020	53	149110	TRUE	0.076	-0.25089195965125	FALSE
ENSG00000213780	CCTTACACAGGAATCCTTCA	chr6:31718391-31718642	44	149119	TRUE	0.076	-0.301577035433822	FALSE
ENSG00000213780	GAGCCCCTCCTTCAGTCCAC	chr6:31745203-31745428	73	149090	TRUE	0.076	0.22440002651153	FALSE
ENSG00000213780	GGAGGGTTTAGACACGGGTA	chr6:31764314-31764571	54	149109	TRUE	0.076	0.268225827317003	FALSE
ENSG00000213780	TAGTATGTAGGCCGTCCTTA	chr6:31826877-31828644	55	149108	TRUE	0.076	0.275417557987088	FALSE
ENSG00000213780	CTCATTCTCTCCACGACGAC	chr6:31862478-31864168	38	149125	TRUE	0.076	-0.277798109220924	FALSE
ENSG00000213780	CCTTAACACCTGGTGGGAAG	chr6:31882412-31882682	80	149083	TRUE	0.076	0.227608198488414	FALSE
ENSG00000213780	CGCGCGCCCGTGCAATGCTC	chr6:31896953-31898663	30	149133	TRUE	0.076	-0.313274467765547	FALSE
ENSG00000213780	CTTGGCACGCACGCGCAAAC	chr6:31901422-31902703	52	149111	TRUE	0.076	-0.290129527366371	FALSE
ENSG00000213780	ACGGGATAGGACCCCAGCCG	chr6:31928642-31929979	101	149062	TRUE	0.076	0.191238429457484	FALSE
ENSG00000213780	ACTGCGTGGCTGGTGGTATT	chr6:31972971-31973326	51	149112	TRUE	0.076	0.259822997384021	FALSE
ENSG00000213780	TGTGATGGCCGACCGTATGC	chr6:31978820-31980627	97	149066	TRUE	0.076	0.21588262471025	FALSE
ENSG00000213780	AACCTCCCAGATGACCCGCT	chr6:32002562-32003711	48	149115	TRUE	0.076	-0.276740387308845	FALSE
ENSG00000213780	CAGACCAGCTCTCGATGTTT	chr6:32044972-32047303	52	149111	TRUE	0.076	-0.275402734421301	FALSE
ENSG00000213780	CCTCCGAGCGGTCGCCGTCT	chr6:32048173-32048746	42	149121	TRUE	0.076	-0.298742332876199	FALSE
ENSG00000213780	GCCGTGACCTCGGACTCAGT	chr6:32048173-32048746	34	149129	TRUE	0.076	0.331100079296235	FALSE
ENSG00000213780	TATCCACCGTATCTCTGGAG	chr6:32113813-32114430	112	149051	TRUE	0.076	-0.186760659149919	FALSE
ENSG00000213780	TGTGTCTGTTTGGACAAAAC	chr6:32558427-32558954	29	149134	TRUE	0.076	-0.338591327228901	FALSE
ENSG00000213780	CTTGATTGGTTGTCAATCTG	chr6:32816993-32817234	55	149108	TRUE	0.076	0.227375206861549	FALSE
ENSG00000213780	TCTGGTCCGCCAGCTACGCT	chr6:32837657-32839102	53	149110	TRUE	0.076	0.290328803938825	FALSE
ENSG00000213780	TTGCTTGTCAGTTCAGCTGA	chr6:33049436-33049677	53	149110	TRUE	0.076	-0.264887229622019	FALSE
ENSG00000213780	CCTACAGGATGATAGCCCCA	chr6:33175635-33175999	91	149072	TRUE	0.076	0.204149358550911	FALSE
ENSG00000213780	ACCCTCCCTCTTCATGCCAG	chr6:33197523-33197806	77	149086	TRUE	0.076	-0.214456688067344	FALSE
ENSG00000214922	CAACCCATACACCGCCTGTG	chr6:29827334-29828897	19	40643	TRUE	0.076	0.548178070784781	FALSE
ENSG00000214922	AGGTAACTGGCGCCGTGATA	chr6:29956599-29956842	19	40643	TRUE	0.076	0.658697759416603	FALSE
ENSG00000214922	AGGTAGGGGTTGACTGTAGA	chr6:30037221-30037673	30	40632	TRUE	0.076	0.424631219564683	FALSE
ENSG00000214922	AAAGGCAGCTGTCATAATCC	chr6:30097990-30098183	25	40637	TRUE	0.076	0.532949445864844	FALSE
ENSG00000214922	CGAGTTTCTTCCCTGGTCGA	chr6:30259125-30260790	4	40658	TRUE	0.076	-1.2840939177244	FALSE
ENSG00000214922	GGGGAGGTCACAGAGAACTC	chr6:30319613-30319898	9	40653	TRUE	0.076	-0.866123359221155	FALSE
ENSG00000214922	GGATGCAGAGCTTTAGCAGC	chr6:30363554-30363784	7	40655	TRUE	0.076	-0.93825578244089	FALSE
ENSG00000214922	GGGGTGTAACTAAACTTATG	chr6:30507742-30508763	3	40659	TRUE	0.076	-1.40820488323764	FALSE
ENSG00000214922	TCGCTTTGTGTAATGAGAAT	chr6:30614391-30614769	8	40654	TRUE	0.076	-0.90180142541139	FALSE
ENSG00000214922	AACGCCGCTTGGAAGACAAA	chr6:30614891-30615577	12	40650	TRUE	0.076	0.69180050498781	FALSE
ENSG00000214922	CTGTGCTGGTGACCATACCT	chr6:30682482-30683008	7	40655	TRUE	0.076	-0.990069759152818	FALSE
ENSG00000214922	TCCCAGCGTCCTCTGGTGGG	chr6:30684704-30684912	11	40651	TRUE	0.076	-0.731582098600069	FALSE
ENSG00000214922	TGTAGATCTGCTTTAAGGTC	chr6:30766589-30766750	4	40658	TRUE	0.076	-1.0965592661821	FALSE
ENSG00000214922	CTGTTTGGAGAGGAGCTTGA	chr6:31044219-31044616	9	40653	TRUE	0.076	0.828126642813203	FALSE
ENSG00000214922	TTCCCTCACACTCACTCCGC	chr6:31126809-31127048	30	40632	TRUE	0.076	0.487100958508779	FALSE
ENSG00000214922	GCTGATGCACATACGCGCAA	chr6:31133357-31133579	11	40651	TRUE	0.076	-0.741035879121836	FALSE
ENSG00000214922	CCTACAGCTGGCTCCTCAGT	chr6:31202775-31203156	24	40638	TRUE	0.076	0.512627375691969	FALSE
ENSG00000214922	ATCGTCCCTTCCATTGTGGA	chr6:31210029-31210432	14	40648	TRUE	0.076	0.656366257328513	FALSE
ENSG00000214922	ACGGACTTGCTGAAGGCAGT	chr6:31246063-31246842	21	40641	TRUE	0.076	0.584344374523471	FALSE
ENSG00000214922	AGACCTGTGTGAACTCACAC	chr6:31517213-31517602	7	40655	TRUE	0.076	-0.7780701338849	FALSE
ENSG00000214922	GGGCTCATGTAGATCTAGTA	chr6:31585583-31585819	22	40640	TRUE	0.076	0.569396697430776	FALSE
ENSG00000214922	TAGGGAAGTTGCTACTTCCA	chr6:31666094-31666177	6	40656	TRUE	0.076	-1.00952188326746	FALSE
ENSG00000214922	GACGCTTGGGTCCCGACGCG	chr6:31680584-31681602	25	40637	TRUE	0.076	-0.574093658495892	FALSE
ENSG00000214922	ACGGCTCCCCAGTCCGCGCA	chr6:31702534-31703582	30	40632	TRUE	0.076	0.522764551690251	FALSE
ENSG00000214922	GGAGTGACGTGATGTGCTGC	chr6:31737959-31738266	23	40639	TRUE	0.076	0.491750071746259	FALSE
ENSG00000214922	ACCCTGGTCCGACCTTCTCG	chr6:31739606-31740673	11	40651	TRUE	0.076	-0.878071457309355	FALSE
ENSG00000214922	CCTCAGATGGTCTTCAAACC	chr6:31762532-31764531	10	40652	TRUE	0.076	0.789480408871218	FALSE
ENSG00000214922	CGCCAACACCTTGGCCGAGA	chr6:31817239-31817580	12	40650	TRUE	0.076	0.811045891955663	FALSE
ENSG00000214922	ACTAGAACGGGGCGCTGAGC	chr6:31821432-31823431	9	40653	TRUE	0.076	-0.802550897050626	FALSE
ENSG00000214922	AGATTCTAAGCCTGGTACAG	chr6:31855366-31855668	14	40648	TRUE	0.076	0.642740834047671	FALSE
ENSG00000214922	GGTCTACTGAAAAGCTAATC	chr6:31923019-31923477	5	40657	TRUE	0.076	-0.863753917124157	FALSE
ENSG00000214922	TATTACGAGATGGGTTTCTC	chr6:31982300-31983140	6	40656	TRUE	0.076	-0.881618818740677	FALSE
ENSG00000214922	CGAGACTTTGGTATTGCCCC	chr6:32063032-32065131	15	40647	TRUE	0.076	0.694567647669767	FALSE
ENSG00000214922	TTGGGGTTTCCTTTCGGATC	chr6:32129256-32129669	24	40638	TRUE	0.076	0.516524927207611	FALSE
ENSG00000214922	CTTTGTGGGGCTACGCTGTG	chr6:32204175-32204654	10	40652	TRUE	0.076	-0.710606532819492	FALSE
ENSG00000214922	TAGACAATATGGATCAAACG	chr6:32819787-32820652	22	40640	TRUE	0.076	0.57350555027342	FALSE
ENSG00000214922	CGGATGAGCACCGGTTACTC	chr6:32837657-32839102	17	40645	TRUE	0.076	0.671807940852024	FALSE
ENSG00000214922	TACCAGGGAGACAAACTATC	chr6:32940624-32941835	5	40657	TRUE	0.076	-1.05754971985707	FALSE
ENSG00000214922	CTTACCTTCAGGGACGGCCC	chr6:32952896-32953531	10	40652	TRUE	0.076	-0.837716980233717	FALSE
ENSG00000214922	ATAAATACGACCAAATACAT	chr6:33148150-33148553	6	40656	TRUE	0.076	-0.984756188636853	FALSE
ENSG00000214922	GAGTTTCCTTCTTAATGGTT	chr6:33197523-33197806	8	40654	TRUE	0.076	-0.889403484138892	FALSE
ENSG00000221988	GAAGAGAAAAGAGACCGACG	chr1:156677207-156677419	98	120044	TRUE	0.076	0.216875286279079	FALSE
ENSG00000221988	TTGTCTACCCATGGACCCAG	chr11:5254487-5254795	48	120094	TRUE	0.076	-0.304944750383117	FALSE
ENSG00000221988	CGAAGCTGCTTGTGGTTCAG	chr4:112515941-112516776	53	120089	TRUE	0.076	0.287517387721199	FALSE
ENSG00000221988	CACGTACCAATTGATTCATG	chr6:29813800-29815780	55	120087	TRUE	0.076	0.294786780550034	FALSE
ENSG00000221988	TCTAGAAACCCGACACCTAG	chr6:29887280-29888879	56	120086	TRUE	0.076	0.286436993780379	FALSE
ENSG00000221988	GTAGCCGCAGTCGCCGTGGT	chr6:29926083-29927564	37	120105	TRUE	0.076	0.324045245649139	FALSE
ENSG00000221988	CACTGCAGCACACCTGTACC	chr6:29934071-29934293	66	120076	TRUE	0.076	-0.256736306880261	FALSE
ENSG00000221988	CCTACAGGAACGCAGTCGCG	chr6:30060535-30062064	53	120089	TRUE	0.076	-0.27186417637432	FALSE
ENSG00000221988	TGGACCGGCGAGGAAGCTTA	chr6:30066546-30067702	10	120132	TRUE	0.076	0.657833400098089	FALSE
ENSG00000221988	CCGCTTCTGCGAACCGCCCT	chr6:30101688-30103715	66	120076	TRUE	0.076	0.25421089025802	FALSE
ENSG00000221988	TGGAGTCCCAGGCTAATGGC	chr6:30195391-30195892	43	120099	TRUE	0.076	-0.304158517735932	FALSE
ENSG00000221988	TGGCAAAGAGGCATGATAAA	chr6:30201759-30202174	51	120091	TRUE	0.076	-0.294775834196404	FALSE
ENSG00000221988	GTCCCCAATCCGTCGGTTAC	chr6:30453099-30454130	21	120121	TRUE	0.076	-0.480673393086299	FALSE
ENSG00000221988	AGGAATGACTAAGTGCAATT	chr6:30529488-30530455	83	120059	TRUE	0.076	0.235662198712912	FALSE
ENSG00000221988	TAGTGATGAAACAAACCTTG	chr6:30541492-30542052	18	120124	TRUE	0.076	-0.46081740224473	FALSE
ENSG00000221988	GTGAAACCCTAAAATGGTTC	chr6:30544696-30545170	22	120120	TRUE	0.076	0.452210567426317	FALSE
ENSG00000221988	TCATCCAATACAGACAACAC	chr6:30544696-30545170	34	120108	TRUE	0.076	-0.330324717003838	FALSE
ENSG00000221988	GCCGCGGCGGTAATTCTGTC	chr6:30555370-30557804	20	120122	TRUE	0.076	-0.469867925792572	FALSE
ENSG00000221988	ATAATCTAAGGACCAGGCTA	chr6:30597208-30598002	41	120101	TRUE	0.076	-0.363698529913381	FALSE
ENSG00000221988	AGACAGGTCTCATAGCAACA	chr6:30765581-30765804	47	120095	TRUE	0.076	-0.312205846352355	FALSE
ENSG00000221988	TCAATTGCACTTGGAGGCAT	chr6:30766589-30766750	76	120066	TRUE	0.076	0.27897386754913	FALSE
ENSG00000221988	TGCCTCCAAGTGCAATTGAC	chr6:30766589-30766750	127	120015	TRUE	0.076	0.192403069926357	FALSE
ENSG00000221988	TCCTTACTACCATTCCCCTC	chr6:30819960-30820556	65	120077	TRUE	0.076	0.266208967813918	FALSE
ENSG00000221988	GGTTCTTCGCCCGGCAAAGG	chr6:30955076-30956481	47	120095	TRUE	0.076	-0.334800335832982	FALSE
ENSG00000221988	GGACCGGGTGCCGCAAAGCA	chr6:31016738-31017365	73	120069	TRUE	0.076	0.244572329168022	FALSE
ENSG00000221988	GTTGAAAACCATCCTCCACC	chr6:31053801-31054266	35	120107	TRUE	0.076	-0.412304526596537	FALSE
ENSG00000221988	AGACCAGCCCTTCCCCATCC	chr6:31142479-31142749	45	120097	TRUE	0.076	-0.326812950833571	FALSE
ENSG00000221988	CAGAGGTTTGTCTGCTTCGT	chr6:31203315-31204537	49	120093	TRUE	0.076	0.312868769411427	FALSE
ENSG00000221988	ACCTCAGCCCCACCCACGTA	chr6:31416045-31417027	38	120104	TRUE	0.076	0.350311101124557	FALSE
ENSG00000221988	ACCTAGTGGCAGTGGTTGGA	chr6:31491962-31492232	26	120116	TRUE	0.076	0.41104946416053	FALSE
ENSG00000221988	GTCGGGGAGGCACCGGATGC	chr6:31515513-31516701	44	120098	TRUE	0.076	0.358603285620334	FALSE
ENSG00000221988	GAAGGAAGGGAAGCTAAGGG	chr6:31541761-31541994	4	120138	TRUE	0.076	0.926597726976797	FALSE
ENSG00000221988	CAGTACCCAAAGGGGCCGCC	chr6:31546358-31547231	56	120086	TRUE	0.076	0.28875366083041	FALSE
ENSG00000221988	CTGGCCAAGAACTACCCGGT	chr6:31547323-31547789	42	120100	TRUE	0.076	0.336042294864779	FALSE
ENSG00000221988	ATCTCAGGGGAACCCCCACC	chr6:31560306-31560752	30	120112	TRUE	0.076	0.41754575211412	FALSE
ENSG00000221988	TCGTCTAGGAATTGCTATGG	chr6:31613382-31615931	61	120081	TRUE	0.076	0.302802692098064	FALSE
ENSG00000221988	AAGATGGGGAGCGACCCCGA	chr6:31631181-31632983	47	120095	TRUE	0.076	-0.338631420246015	FALSE
ENSG00000221988	CACTCCAGACCAGCGAGTGT	chr6:31706742-31706917	26	120116	TRUE	0.076	0.490519526084163	FALSE
ENSG00000221988	AGGTACCTGTAAAAGCCAAA	chr6:31749537-31749955	32	120110	TRUE	0.076	0.370313929492999	FALSE
ENSG00000221988	CCCACACCAAGGTCAGCGAC	chr6:31752860-31753761	38	120104	TRUE	0.076	0.375174093900488	FALSE
ENSG00000221988	GACTCTTTCACCAGGCTTAG	chr6:31764314-31764571	124	120018	TRUE	0.076	0.192667274927737	FALSE
ENSG00000221988	GGTAGGGCCTCTTGGCCCCT	chr6:31764314-31764571	29	120113	TRUE	0.076	-0.37973550659614	FALSE
ENSG00000221988	GGCGTCCCGACTCTAGGCTC	chr6:31765928-31766802	45	120097	TRUE	0.076	0.333216780568872	FALSE
ENSG00000221988	TTTGCCGCCTACTTTGGACC	chr6:31775257-31778081	64	120078	TRUE	0.076	0.247578998630189	FALSE
ENSG00000221988	GACGGAGCCTGTCGCCAGGC	chr6:31840063-31840910	44	120098	TRUE	0.076	-0.336987384382189	FALSE
ENSG00000221988	ACAGCCCTAAGGGTTGCCAC	chr6:31952224-31952653	93	120049	TRUE	0.076	0.236975428555687	FALSE
ENSG00000221988	CACCTCCTGCCCACGATCGT	chr6:32177110-32178719	64	120078	TRUE	0.076	-0.276234786760929	FALSE
ENSG00000221988	TTCCCCTGATTGGCCGACAT	chr6:32177110-32178719	59	120083	TRUE	0.076	-0.283858715413488	FALSE
ENSG00000221988	AATCATGGGCTATCAAAGGT	chr6:32439511-32440091	20	120122	TRUE	0.076	-0.583943994093555	FALSE
ENSG00000221988	GCTCCCCACTGGCTTTGTCT	chr6:32589565-32590024	67	120075	TRUE	0.076	-0.264905235135364	FALSE
ENSG00000221988	GAGCCAGGTAAAGGGTTATT	chr6:32614485-32614951	32	120110	TRUE	0.076	0.399507606212681	FALSE
ENSG00000221988	ACCACAGATGTCACTAATCC	chr6:32825915-32826883	22	120120	TRUE	0.076	-0.481441447344965	FALSE
ENSG00000221988	CGATTGAATCCCCAGCAGTC	chr6:32947659-32948247	39	120103	TRUE	0.076	0.338721506046604	FALSE
ENSG00000221988	CCTAGGGACAAACCTACCTG	chr6:33172538-33173310	34	120108	TRUE	0.076	-0.381105788241141	FALSE
ENSG00000225914	CAGGAACCCGGTTGCGGTGC	chr6:29791892-29793373	3	4096	TRUE	0.076	1.8186569159718	FALSE
ENSG00000225914	CTGGCAGCTGGCTAACGTGG	chr6:30160564-30160874	4	4095	TRUE	0.076	1.41235334129183	FALSE
ENSG00000225914	AGAGGACTGCGCTCGTCCAC	chr6:30719778-30720487	5	4094	TRUE	0.076	1.21555124541003	FALSE
ENSG00000225914	CAACGCGCCCGCGACCCCAG	chr6:30720841-30721102	8	4091	TRUE	0.076	0.986318569981907	FALSE
ENSG00000225914	TGCGATGGCCACACACAGTG	chr6:30802576-30803273	4	4095	TRUE	0.076	1.23327728386326	FALSE
ENSG00000225914	ACGTCAGGGCCAGCTCGCTG	chr6:31079616-31080107	4	4095	TRUE	0.076	1.31945147476511	FALSE
ENSG00000225914	GCTGTAGGGCAGTCGCTCCC	chr6:31126809-31127048	5	4094	TRUE	0.076	1.35740031104486	FALSE
ENSG00000225914	CAGCAGATGAGCACCAGACA	chr6:31142479-31142749	5	4094	TRUE	0.076	1.27181473536522	FALSE
ENSG00000225914	CACGCTCTGCTTCCACCTAG	chr6:31396975-31397224	4	4095	TRUE	0.076	1.45877268323179	FALSE
ENSG00000225914	ACCCCCCACCTTGCTCGAGG	chr6:31508898-31509553	4	4095	TRUE	0.076	1.28180376330411	FALSE
ENSG00000225914	TCCGGTGGGCCCAGGTTTCA	chr6:31560306-31560752	4	4095	TRUE	0.076	1.28663229140523	FALSE
ENSG00000225914	AAGTGGGAAGGGTTCTTGAA	chr6:31687457-31687620	4	4095	TRUE	0.076	1.46397829143391	FALSE
ENSG00000225914	ACCCACGACTGAGCTTTATT	chr6:31690757-31692756	4	4095	TRUE	0.076	1.47304512528348	FALSE
ENSG00000225914	GGTACCGTGACGTCAAAAGG	chr6:31806092-31807536	5	4094	TRUE	0.076	1.28533950519874	FALSE
ENSG00000225914	GTGTCACTTGTATCTGAGGA	chr6:32829550-32829856	4	4095	TRUE	0.076	1.41603717280632	FALSE
ENSG00000225914	GCAGGCACCTGACTGCCACC	chr6:33029981-33030179	5	4094	TRUE	0.076	1.40775549006396	FALSE
ENSG00000225914	TTCTGCGGCCCCCCGGACAG	chr6:33075566-33076192	4	4095	TRUE	0.076	1.56277414024618	FALSE
ENSG00000227507	GACCGACGGGGACAATGACG	chr1:156677207-156677419	5	7466	TRUE	0.076	1.22147125274651	FALSE
ENSG00000227507	GCCTGGTCATTGATCTGGAA	chr6:30147145-30147402	6	7465	TRUE	0.076	1.0230195938049	FALSE
ENSG00000227507	TGGGGAAGTAGTAGCTTGAG	chr6:30308057-30310057	7	7464	TRUE	0.076	1.03704745929614	FALSE
ENSG00000227507	AGTCCCTATTTGACCACCAG	chr6:30464762-30464931	6	7465	TRUE	0.076	1.29396961966945	FALSE
ENSG00000227507	TGTAAGCGCGCCTGCGCCCG	chr6:30646848-30648070	9	7462	TRUE	0.076	1.20386189740151	FALSE
ENSG00000227507	CTCCAGTACCGAACTCTCGG	chr6:30678987-30679540	6	7465	TRUE	0.076	0.964814551704328	FALSE
ENSG00000227507	CAACGCGCCCGCGACCCCAG	chr6:30720841-30721102	3	7468	TRUE	0.076	-1.63246666472374	FALSE
ENSG00000227507	CTGACCTCATCTACTAAATT	chr6:30757410-30757958	8	7463	TRUE	0.076	1.2401569388488	FALSE
ENSG00000227507	GTACCCGTGGTGGGTACGAG	chr6:30915349-30915863	4	7467	TRUE	0.076	1.6622736357892	FALSE
ENSG00000227507	CTACCCGGTCATTGCCACTA	chr6:31068850-31069378	7	7464	TRUE	0.076	1.03902908877036	FALSE
ENSG00000227507	GCTGATGCACATACGCGCAA	chr6:31133357-31133579	8	7463	TRUE	0.076	1.12798756875937	FALSE
ENSG00000227507	TTCGGGCCCGGGAATTCCGA	chr6:31157682-31159681	6	7465	TRUE	0.076	1.12201855679776	FALSE
ENSG00000227507	CAGTCTGACTTCAGCAAATG	chr6:31216413-31216739	3	7468	TRUE	0.076	-1.57482264083661	FALSE
ENSG00000227507	GGGCTGGAAAGTCCGTATAC	chr6:31570582-31572581	5	7466	TRUE	0.076	0.966243224272203	FALSE
ENSG00000227507	GCACGTTCTTGATGTGACCC	chr6:31752860-31753761	6	7465	TRUE	0.076	1.12654042372719	FALSE
ENSG00000227507	GCTGCGAGGAGACCTCGCTC	chr6:31765928-31766802	6	7465	TRUE	0.076	1.22438001843557	FALSE
ENSG00000227507	CCACGCGCGGGCTCGCGCTT	chr6:31806092-31807536	5	7466	TRUE	0.076	1.12414172343586	FALSE
ENSG00000227507	CCACCAAACAGCTCCCTCTA	chr6:32103513-32103696	3	7468	TRUE	0.076	1.3632617327858	FALSE
ENSG00000227507	TTCCCGCCACTCTGAAATCG	chr6:32415294-32416007	6	7465	TRUE	0.076	1.11478798513817	FALSE
ENSG00000227507	CAGTGACAAACCTGTATGTG	chr6:32475226-32476196	5	7466	TRUE	0.076	1.38083248615372	FALSE
ENSG00000227507	TGTGTCTGTTTGGACAAAAC	chr6:32558427-32558954	3	7468	TRUE	0.076	1.13856232644547	FALSE
ENSG00000227507	TTTGCTTTAAGTGCCGTGCT	chr6:33014769-33015436	4	7467	TRUE	0.076	1.30627795788331	FALSE
ENSG00000227507	CGAAGCGCGCGAACTCCTCC	chr6:33080171-33081452	4	7467	TRUE	0.076	1.22074200395348	FALSE
ENSG00000227507	TGTCCTCGTAACAGCATCAC	chr6:33112210-33112672	7	7464	TRUE	0.076	0.928006058467051	FALSE
ENSG00000228022	CGGCTGGGGTCCTATCCCGT	chr6:31928642-31929979	3	854	TRUE	0.076	2.24826522738627	FALSE
ENSG00000228727	GGGAATAGTCCATGGGAAGC	chr6:29917733-29918203	3	22947	TRUE	0.076	-1.40645978078162	FALSE
ENSG00000228727	AGTCCCTATTTGACCACCAG	chr6:30464762-30464931	4	22946	TRUE	0.076	-1.31810897424991	FALSE
ENSG00000228727	TGGTGAGTTCTGAAGGCCCC	chr6:30464762-30464931	12	22938	TRUE	0.076	-0.717438884240337	FALSE
ENSG00000228727	TCGCAACAGCCGTTGGTAAA	chr6:30541492-30542052	11	22939	TRUE	0.076	0.686954630121953	FALSE
ENSG00000228727	CTGTGATGAGTCGGGCATCA	chr6:30590211-30591236	4	22946	TRUE	0.076	-1.19761740813024	FALSE
ENSG00000228727	TCGCCGCGGGGCAACTACCT	chr6:30742057-30744943	7	22943	TRUE	0.076	-0.913058583738658	FALSE
ENSG00000228727	AGTGATTACATGGGGACAAT	chr6:30765581-30765804	3	22947	TRUE	0.076	-1.36733086356921	FALSE
ENSG00000228727	AGTTTCTAGGACCTACCGTG	chr6:30812806-30815582	4	22946	TRUE	0.076	-1.28195412120434	FALSE
ENSG00000228727	AACCCGGCAAAGTGAGTTGA	chr6:30834361-30835150	10	22940	TRUE	0.076	0.858130438980641	FALSE
ENSG00000228727	GCCAGCCCAACCTCGACGGA	chr6:30847422-30848551	16	22934	TRUE	0.076	0.645549584086259	FALSE
ENSG00000228727	GGGCCTAGAGGCTCGGTGAG	chr6:30880617-30881325	7	22943	TRUE	0.076	1.01862440579583	FALSE
ENSG00000228727	CACTTGAAGTCGAGGTTCCC	chr6:30988472-30988856	10	22940	TRUE	0.076	0.810454800247422	FALSE
ENSG00000228727	CCCCCTGTCACTCAAAGGAG	chr6:31053801-31054266	3	22947	TRUE	0.076	-1.51390115939151	FALSE
ENSG00000228727	CAGGCCTCGACAGCAGTCTC	chr6:31072588-31072809	10	22940	TRUE	0.076	0.81499073350921	FALSE
ENSG00000228727	GTATCCCCCAGGGCAACCCC	chr6:31142479-31142749	9	22941	TRUE	0.076	1.0060796806857	FALSE
ENSG00000228727	CGCGGGTGCTGAGTAGTAGG	chr6:31180225-31181002	11	22939	TRUE	0.076	-0.748975334844313	FALSE
ENSG00000228727	AGCAGGAGTGTGAGTAAGTA	chr6:31216413-31216739	6	22944	TRUE	0.076	-0.939066818453059	FALSE
ENSG00000228727	TACAGGTGTCCTTAAACGAC	chr6:31528277-31530194	7	22943	TRUE	0.076	0.947604361005384	FALSE
ENSG00000228727	AGTACCCAAAGGGGCCGCCT	chr6:31546358-31547231	14	22936	TRUE	0.076	0.764242627216763	FALSE
ENSG00000228727	AGGATGCATTGGGATTCAAT	chr6:31560306-31560752	12	22938	TRUE	0.076	0.855646847572516	FALSE
ENSG00000228727	CTGCAGGAGGGGTCCACGTT	chr6:31689418-31689982	3	22947	TRUE	0.076	-1.43116464859254	FALSE
ENSG00000228727	CGGGATGTCACTACTCACTC	chr6:31852624-31853075	5	22945	TRUE	0.076	-1.07147941703679	FALSE
ENSG00000228727	GCTCTTTCTAACGAGCACGA	chr6:31896953-31898663	4	22946	TRUE	0.076	-1.26749617190972	FALSE
ENSG00000228727	ATCCGGGACTTGCTATACAT	chr6:31948750-31949416	5	22945	TRUE	0.076	-1.10159715518423	FALSE
ENSG00000228727	CTCCACTCCCAGTTCGGTAC	chr6:31982300-31983140	17	22933	TRUE	0.076	0.694188532636841	FALSE
ENSG00000228727	AGTGGGCCTCTCATGGACGG	chr6:32048173-32048746	19	22931	TRUE	0.076	0.623093806712506	FALSE
ENSG00000228727	TCAGGCCCCTCGACGACGCA	chr6:32085866-32086089	7	22943	TRUE	0.076	-0.977014009988197	FALSE
ENSG00000228727	GCTGAGCCGTTTCCGCGGCA	chr6:32087237-32088177	13	22937	TRUE	0.076	0.63737610153491	FALSE
ENSG00000228727	TCCGGGTAACTGTAGTGGCC	chr6:32087832-32091781	12	22938	TRUE	0.076	0.686486048591372	FALSE
ENSG00000228727	GAACAGAATTTGGCGCGGTC	chr6:32129978-32130841	3	22947	TRUE	0.076	-1.32647637865484	FALSE
ENSG00000228727	CAGTGTTGGAGTACCCCCCT	chr6:32162807-32166231	15	22935	TRUE	0.076	0.720926451334821	FALSE
ENSG00000228727	GCATGCTAGGCCTCAGCATT	chr6:32188316-32188540	18	22932	TRUE	0.076	0.657705498079184	FALSE
ENSG00000228727	ACCTAAGACTTCAGTTACAA	chr6:32866897-32867503	6	22944	TRUE	0.076	-0.943225808024625	FALSE
ENSG00000228727	TAGTGCGCAGGCGTCCGGAC	chr6:32968139-32970511	28	22922	TRUE	0.076	0.530085376881272	FALSE
ENSG00000228727	CTCTCATCCATTACTGGGTC	chr6:33049436-33049677	15	22935	TRUE	0.076	0.741245524543116	FALSE
ENSG00000234127	TGCGGACGGTTCACTGCGCT	chr6:30060535-30062064	53	113494	TRUE	0.076	0.293028233286948	FALSE
ENSG00000234127	ACAGGGTCAGACTTGAGTTT	chr6:30149290-30149508	61	113486	TRUE	0.076	0.274979594056658	FALSE
ENSG00000234127	ACCACTCCCTGTTCCGGAAA	chr6:30156222-30156550	55	113492	TRUE	0.076	-0.30118751589767	FALSE
ENSG00000234127	TGTGCATGGGTGAAGGACCG	chr6:30162341-30162709	28	113519	TRUE	0.076	0.415964274069953	FALSE
ENSG00000234127	CTGTGGAGGGTTAGCCTCAC	chr6:30206874-30207955	54	113493	TRUE	0.076	-0.288938151678204	FALSE
ENSG00000234127	AACACGATTCTTACCCGACG	chr6:30238308-30239117	39	113508	TRUE	0.076	0.34942603778953	FALSE
ENSG00000234127	AGGATGGACAATTAGATCAC	chr6:30483757-30483993	45	113502	TRUE	0.076	0.332238431142105	FALSE
ENSG00000234127	GTCACCACCTGTTGTTCACC	chr6:30507742-30508763	47	113500	TRUE	0.076	0.313590455962421	FALSE
ENSG00000234127	ATGCAATCTGGGGCGGAGTC	chr6:30515789-30516822	28	113519	TRUE	0.076	-0.422097145300001	FALSE
ENSG00000234127	GGCGGAAGTGACGTCGTGTG	chr6:30625977-30627634	63	113484	TRUE	0.076	-0.254696639956228	FALSE
ENSG00000234127	AGCTTCTTCACAGGCGTTGG	chr6:30652776-30653012	23	113524	TRUE	0.076	0.52648139086656	FALSE
ENSG00000234127	CAAGCTGGAGCGCCTAGCCG	chr6:30730066-30731526	44	113503	TRUE	0.076	0.313124829234689	FALSE
ENSG00000234127	TAGGAACAGCAGATAACTTG	chr6:30793355-30794059	31	113516	TRUE	0.076	-0.381950103675343	FALSE
ENSG00000234127	CTGACAGAGAAGGGATGATG	chr6:30875359-30875732	49	113498	TRUE	0.076	0.345424805836765	FALSE
ENSG00000234127	TACAAACTGATCCAAAGCTG	chr6:31058176-31058760	54	113493	TRUE	0.076	0.306284563256198	FALSE
ENSG00000234127	GGAGACGAGTACAATAGAGT	chr6:31139684-31140160	45	113502	TRUE	0.076	-0.357880102885464	FALSE
ENSG00000234127	CTTTGGAAATGGCTTCACTC	chr6:31142479-31142749	53	113494	TRUE	0.076	0.297364659781963	FALSE
ENSG00000234127	GGCGAAGGATGTTTGCCTAA	chr6:31170419-31170828	6	113541	TRUE	0.076	-0.898732334562782	FALSE
ENSG00000234127	AGGGCTCCCCACAGCTTCGA	chr6:31171729-31173747	29	113518	TRUE	0.076	0.42557847639446	FALSE
ENSG00000234127	GAGCACTGAGCTGCAGATAG	chr6:31414179-31414776	47	113500	TRUE	0.076	0.345867340743862	FALSE
ENSG00000234127	CAGCCACAGGAAGCCTTTAA	chr6:31567593-31567936	47	113500	TRUE	0.076	-0.302498445092856	FALSE
ENSG00000234127	CCTCCCTGCTCCGATTCCGA	chr6:31573932-31575931	47	113500	TRUE	0.076	0.343126569508864	FALSE
ENSG00000234127	ATACTCGACTTCCATAGCCC	chr6:31574156-31574793	80	113467	TRUE	0.076	-0.228282264971442	FALSE
ENSG00000234127	CTACTGTCTCGTCGGCTACC	chr6:31580665-31581864	32	113515	TRUE	0.076	-0.363091920491956	FALSE
ENSG00000234127	CCCGGATGGGCCGTTAGTCG	chr6:31619900-31621361	16	113531	TRUE	0.076	0.539888340770511	FALSE
ENSG00000234127	GTAGATGACCCGGTCGGGAG	chr6:31682877-31683871	38	113509	TRUE	0.076	0.346913594452275	FALSE
ENSG00000234127	ATCCTTCAGGGAGGTTCCCT	chr6:31718391-31718642	46	113501	TRUE	0.076	0.306135296248172	FALSE
ENSG00000234127	CCTCGGATCTCCCACAGGAT	chr6:31736254-31736691	26	113521	TRUE	0.076	-0.415258654592387	FALSE
ENSG00000234127	CTATACACATACTTCAGGAT	chr6:31737471-31737868	107	113440	TRUE	0.076	0.209006503462936	FALSE
ENSG00000234127	CCGCCCCCCTCTTCGTCTTG	chr6:31776485-31778192	60	113487	TRUE	0.076	0.279492592023377	FALSE
ENSG00000234127	CAGGTTACAGAACCGGTGAT	chr6:31821432-31823431	13	113534	TRUE	0.076	-0.61909987824353	FALSE
ENSG00000234127	CAAAGGCAGCGCAAGCCGTT	chr6:31834234-31835425	30	113517	TRUE	0.076	-0.440052374894877	FALSE
ENSG00000234127	TAGCCCCAGTCAAAGCTTCG	chr6:31952857-31954856	30	113517	TRUE	0.076	-0.366007558070234	FALSE
ENSG00000234127	GTTGAAAGCCTGCTGACGCT	chr6:32002562-32003711	44	113503	TRUE	0.076	-0.35381685616126	FALSE
ENSG00000234127	GCCTGCCCACGCGACTGTAG	chr6:32095446-32097270	65	113482	TRUE	0.076	-0.264123114312095	FALSE
ENSG00000234127	TTTGCGACACGGGCTACAGC	chr6:32095446-32097270	47	113500	TRUE	0.076	0.316565268362674	FALSE
ENSG00000234127	CCTGGGGCGGGGCTCGCAAG	chr6:32175777-32176333	34	113513	TRUE	0.076	0.350147624602267	FALSE
ENSG00000234127	CAGTGAATATCCAGTAACTA	chr6:32393740-32393996	43	113504	TRUE	0.076	0.36275722799342	FALSE
ENSG00000234127	CCTGATGGATCTGATGTACC	chr6:32666396-32666894	22	113525	TRUE	0.076	-0.433234629514318	FALSE
ENSG00000234127	ATCCCATTTGAACTGCTTCT	chr6:32692104-32692347	42	113505	TRUE	0.076	0.315778654609349	FALSE
ENSG00000234127	GGAAGACATTGACAGCTGTA	chr6:32785828-32786407	68	113479	TRUE	0.076	0.26257057853931	FALSE
ENSG00000234127	GTGGATGCCTGCAGGGAGGT	chr6:32807243-32807426	20	113527	TRUE	0.076	0.497029862771486	FALSE
ENSG00000234127	AATTTAGGTATACTAAAAAT	chr6:32816993-32817234	12	113535	TRUE	0.076	-0.604367608152254	FALSE
ENSG00000234127	GATGTGTGCTCACCAGCATG	chr6:32933624-32934051	39	113508	TRUE	0.076	-0.383749306176828	FALSE
ENSG00000234127	CCCGTTTCGATCTCGGATGG	chr6:32971492-32972732	32	113515	TRUE	0.076	0.379460078880146	FALSE
ENSG00000234745	CGGAAGAGAAAAGAGACCGA	chr1:156677207-156677419	81	204468	TRUE	0.076	0.179835474697918	FALSE
ENSG00000234745	AGCGGTGGCAGTCGCGACCG	chr2:209424033-209424313	80	204469	TRUE	0.076	0.215767164251237	FALSE
ENSG00000234745	CTCGGGGTAGATTTCGGATC	chr6:29723163-29724697	38	204511	TRUE	0.076	0.263338074648614	FALSE
ENSG00000234745	GGCTCTGGCCATCGGTGTAG	chr6:29737737-29738687	85	204464	TRUE	0.076	-0.164643678715189	FALSE
ENSG00000234745	TGATCTGATCCTCCTCATAA	chr6:29759411-29759982	66	204483	TRUE	0.076	-0.177586227214938	FALSE
ENSG00000234745	ACTATGACAGACAGACGACA	chr6:29760264-29760749	59	204490	TRUE	0.076	0.236000251248092	FALSE
ENSG00000234745	AACCCGGTTGCGGTGCCGGG	chr6:29791892-29793373	58	204491	TRUE	0.076	-0.21361246539118	FALSE
ENSG00000234745	GTCATTGTCCTCACAAGCCC	chr6:30041957-30042353	100	204449	TRUE	0.076	0.167918631436442	FALSE
ENSG00000234745	GCACACGGGGCATGCACTAA	chr6:30446257-30448256	88	204461	TRUE	0.076	0.18435169986629	FALSE
ENSG00000234745	CCTTCGGATCTCGGCAGAAC	chr6:30481175-30482541	100	204449	TRUE	0.076	-0.191894945825819	FALSE
ENSG00000234745	CAGCCCAGCCGCCGAGTTAG	chr6:30500581-30501186	92	204457	TRUE	0.076	0.193769932323193	FALSE
ENSG00000234745	ACCCTCGCGGCCTATCGCGG	chr6:30555370-30557804	61	204488	TRUE	0.076	-0.247560703586953	FALSE
ENSG00000234745	GACCAAGAACACATCCTAGA	chr6:30598724-30599913	89	204460	TRUE	0.076	0.181363106627486	FALSE
ENSG00000234745	TGCCCTCTAGGATGTGTTCT	chr6:30598724-30599913	70	204479	TRUE	0.076	0.207032885928011	FALSE
ENSG00000234745	CTGTCACCGGGCCGGCGTTG	chr6:30625977-30627634	54	204495	TRUE	0.076	-0.200222894035797	FALSE
ENSG00000234745	CCAGAGAGGTAATGCGGAGG	chr6:30631690-30632204	37	204512	TRUE	0.076	0.27480250796385	FALSE
ENSG00000234745	CACGCCCACCCAGCCACCAG	chr6:30666373-30666625	112	204437	TRUE	0.076	-0.184193610200501	FALSE
ENSG00000234745	TAATCCCCTGGATGGGCTGC	chr6:30670839-30671068	71	204478	TRUE	0.076	-0.192981435597935	FALSE
ENSG00000234745	TCGGCCACCGTAGTGCTTAG	chr6:30672186-30673296	6	204543	TRUE	0.076	0.757573313195036	FALSE
ENSG00000234745	CCCTGATTGTGGGTAAGCGG	chr6:30678987-30679540	34	204515	TRUE	0.076	0.284453535115067	FALSE
ENSG00000234745	ACCCCGCGTGGGACTCGCTG	chr6:30686482-30687998	105	204444	TRUE	0.076	0.184920783014846	FALSE
ENSG00000234745	AGACAGGTCTCATAGCAACA	chr6:30765581-30765804	93	204456	TRUE	0.076	0.191678085275551	FALSE
ENSG00000234745	AGGAGGGCTTGGCTCCTGTT	chr6:30766589-30766750	97	204452	TRUE	0.076	-0.172736187503773	FALSE
ENSG00000234745	CCCCACTGATGATGTCTCTT	chr6:30922506-30923027	62	204487	TRUE	0.076	-0.215082321686887	FALSE
ENSG00000234745	AATCTCAGAGCGACTGTGTA	chr6:30942337-30943208	35	204514	TRUE	0.076	-0.267364189027373	FALSE
ENSG00000234745	GTACTGTGTCTCAGAGTCGT	chr6:31008274-31008455	53	204496	TRUE	0.076	0.238705808632282	FALSE
ENSG00000234745	CTAAGCATGTCTGTAGCAAG	chr6:31057464-31057857	74	204475	TRUE	0.076	-0.184333452792519	FALSE
ENSG00000234745	ACCATGCCTGGCCTTTACAA	chr6:31192567-31192812	90	204459	TRUE	0.076	0.158427633313517	FALSE
ENSG00000234745	AAGATTCCAGATCGCGCCCC	chr6:31196931-31198563	96	204453	TRUE	0.076	0.197492317233765	FALSE
ENSG00000234745	AGCATGTACGGCTGCGACGT	chr6:31355791-31357656	62	204487	TRUE	0.076	0.240560110077231	FALSE
ENSG00000234745	ACTAGTGTCATCACCGGTCA	chr6:31651695-31653469	114	204435	TRUE	0.076	-0.175437739215961	FALSE
ENSG00000234745	TCCTGCGACGGCTTGGTGGC	chr6:31659583-31660191	42	204507	TRUE	0.076	0.280557882409296	FALSE
ENSG00000234745	TTTGAATCTGGGCTAACGGG	chr6:31762532-31764531	30	204519	TRUE	0.076	0.338460969172053	FALSE
ENSG00000234745	AGGAAGTCCTCAAGACGAAG	chr6:31776485-31778192	58	204491	TRUE	0.076	-0.250878104820422	FALSE
ENSG00000234745	CTTGGCACGCACGCGCAAAC	chr6:31901422-31902703	83	204466	TRUE	0.076	-0.195542754962128	FALSE
ENSG00000234745	CGTGGCTGCAGATCAGCGGG	chr6:32071855-32072285	87	204462	TRUE	0.076	0.18343108360993	FALSE
ENSG00000234745	GCCTCAGGCTCAGCTGTGTA	chr6:32071855-32072285	62	204487	TRUE	0.076	-0.256245039531735	FALSE
ENSG00000234745	CCACCAAACAGCTCCCTCTA	chr6:32103513-32103696	60	204489	TRUE	0.076	0.242611967281638	FALSE
ENSG00000234745	TGAGGAGGGAGTCGATACCT	chr6:32118702-32120068	86	204463	TRUE	0.076	0.194462897336944	FALSE
ENSG00000234745	TGTCGGTGAAGAAACGCGTC	chr6:32127536-32128582	44	204505	TRUE	0.076	0.303382886559764	FALSE
ENSG00000234745	CAGCCTTGCCTTCATGATGC	chr6:32184448-32184654	77	204472	TRUE	0.076	-0.214426280932634	FALSE
ENSG00000234745	CTGATGGAATAAATAGGATC	chr6:32184448-32184654	63	204486	TRUE	0.076	0.234555102718303	FALSE
ENSG00000234745	AGTTCTGTCCATCGTAGCCT	chr6:32204175-32204654	59	204490	TRUE	0.076	-0.203299644852201	FALSE
ENSG00000234745	AGCCTCCGAAGGTTCAGCAG	chr6:32209987-32210755	101	204448	TRUE	0.076	0.200255355957837	FALSE
ENSG00000234745	ACCCACATGCTCAGATCAGC	chr6:32402860-32403151	64	204485	TRUE	0.076	-0.245025934425076	FALSE
ENSG00000234745	TCCCTGTCTAGAAGTCAGAT	chr6:32439511-32440091	107	204442	TRUE	0.076	0.165778190442293	FALSE
ENSG00000234745	GCTTAAAGTATTATGATGCA	chr6:32825915-32826883	49	204500	TRUE	0.076	-0.266411397876982	FALSE
ENSG00000234745	TCCTGTAAGTGTGGTTTGTC	chr6:32825915-32826883	43	204506	TRUE	0.076	-0.255514049871496	FALSE
ENSG00000234745	GTCTGAAACTGAAGGGCAAA	chr6:32885752-32886155	61	204488	TRUE	0.076	-0.225244937358092	FALSE
ENSG00000234745	TGGGTAACACGCCCAACAGG	chr6:32984455-32985094	64	204485	TRUE	0.076	0.229291250601028	FALSE
ENSG00000234745	GGCAGTCAGGTGCCTGCACT	chr6:33029981-33030179	61	204488	TRUE	0.076	-0.284730532682762	FALSE
ENSG00000234745	GGGAGAGGTGGCCCCTAATC	chr6:33091862-33092619	72	204477	TRUE	0.076	0.199218396644767	FALSE
ENSG00000234745	ATGCTTCCCAGGACACCTAT	chr6:33125958-33126566	106	204443	TRUE	0.076	0.16816780995491	FALSE
ENSG00000234745	AGTGGAGGCTCAGTAGAACA	chr6:33175635-33175999	104	204445	TRUE	0.076	0.15625331721843	FALSE
ENSG00000235663	AGGCGTCCTGCCGGTACCCG	chr6:29941886-29943609	4	3631	TRUE	0.076	1.45264546456184	FALSE
ENSG00000235663	CCACTAGGTTGTGACATGTT	chr6:30597208-30598002	4	3631	TRUE	0.076	1.5984046740837	FALSE
ENSG00000235663	TATCTTCTAATTCGTGGTCT	chr6:30700400-30700858	3	3632	TRUE	0.076	1.53507918511842	FALSE
ENSG00000235663	TGGAATCAATCTGTGGAGTG	chr6:30840712-30841135	4	3631	TRUE	0.076	1.40981869180521	FALSE
ENSG00000235663	CTCGCCTCTAGGGGCCCTCC	chr6:30966261-30966461	3	3632	TRUE	0.076	1.73254161784298	FALSE
ENSG00000235663	TCCCATTCCTCATTCACCGT	chr6:31114273-31115546	5	3630	TRUE	0.076	1.31026498142704	FALSE
ENSG00000235663	GAGGAGGACCAGTCATCAAT	chr6:31546358-31547231	4	3631	TRUE	0.076	1.28431151467194	FALSE
ENSG00000235663	AGAGAAGGTACCAGCACCTG	chr6:31568100-31568377	3	3632	TRUE	0.076	1.40687339045171	FALSE
ENSG00000235663	TCACCTCTGGCCTACGAGCG	chr6:31728778-31730584	5	3630	TRUE	0.076	1.24127008980091	FALSE
ENSG00000235663	TGGGGCCCACACGCTTGCCG	chr6:32069521-32070330	5	3630	TRUE	0.076	1.30365014356896	FALSE
ENSG00000235663	CTCTCTACTCAAACACGCTA	chr6:32118702-32120068	3	3632	TRUE	0.076	1.84055336883045	FALSE
ENSG00000235663	GGCTCGGCTGCAAGCAGTAC	chr6:32118702-32120068	4	3631	TRUE	0.076	1.39849035851483	FALSE
ENSG00000235663	TTGCTACCCGAAGGTCTCCG	chr6:32666396-32666894	5	3630	TRUE	0.076	1.34013036824236	FALSE
ENSG00000235663	ACTTACCCTGTAAACTCATT	chr6:32984036-32984375	3	3632	TRUE	0.076	1.55997534801145	FALSE
ENSG00000235663	CTATGTCCATCTGCGATGCA	chr6:33009235-33009931	4	3631	TRUE	0.076	1.50958998910864	FALSE
ENSG00000235663	GGTTACTAGTGTAGACGTGC	chr6:33029981-33030179	3	3632	TRUE	0.076	1.56058232862722	FALSE
ENSG00000235663	CCGAGGAGCTGGGGCCATCA	chr6:33073469-33073887	4	3631	TRUE	0.076	1.38993183070204	FALSE
ENSG00000235663	AAGAGCCGAACTGCCATTCT	chr6:33075566-33076192	4	3631	TRUE	0.076	1.39286536250134	FALSE
ENSG00000237923	CTGCTAGGGTCATCATGTCC	chr6:29737737-29738687	9	53607	TRUE	0.076	-0.842271835219798	FALSE
ENSG00000237923	TACTGATGTTGATGGAGTCG	chr6:29834676-29835312	9	53607	TRUE	0.076	-0.717694069549237	FALSE
ENSG00000237923	CCGGATCGCCTGTAGATCTC	chr6:29887280-29888879	18	53598	TRUE	0.076	-0.582188068834187	FALSE
ENSG00000237923	CAATCAATACATCGCCTTCG	chr6:29926083-29927564	17	53599	TRUE	0.076	-0.621031070435435	FALSE
ENSG00000237923	CAGCGAGCGCGATGCGGTCG	chr6:29975001-29975708	22	53594	TRUE	0.076	0.555442487010647	FALSE
ENSG00000237923	TGGATGACCGTCCGGTTGCT	chr6:30212915-30213890	38	53578	TRUE	0.076	0.444912951445933	FALSE
ENSG00000237923	GCTTCGGCGACGTCAGCTTC	chr6:30214044-30214752	15	53601	TRUE	0.076	-0.630636507793681	FALSE
ENSG00000237923	CTCACCAACCAGGACCTCCG	chr6:30396705-30398221	17	53599	TRUE	0.076	0.571271125617381	FALSE
ENSG00000237923	TGCAGACGTGTGGCTCCGCC	chr6:30480607-30480869	24	53592	TRUE	0.076	0.49002324654981	FALSE
ENSG00000237923	ACCTGGTTCCTCTACGCTTC	chr6:30515789-30516822	19	53597	TRUE	0.076	0.522794012750396	FALSE
ENSG00000237923	CATCAATAGACTCTATGTCC	chr6:30590211-30591236	10	53606	TRUE	0.076	0.77185802969381	FALSE
ENSG00000237923	ACAGAGCCAATGGGGATTCA	chr6:30708107-30708404	38	53578	TRUE	0.076	0.45098027676011	FALSE
ENSG00000237923	GGGGTGCTTAGTCCGTTGCG	chr6:30742057-30744943	17	53599	TRUE	0.076	-0.568606918167064	FALSE
ENSG00000237923	AGAAACACCCAAGTTACCTC	chr6:30802576-30803273	7	53609	TRUE	0.076	-0.927056083923553	FALSE
ENSG00000237923	GCACTCTCACATCACATAAG	chr6:30812806-30815582	23	53593	TRUE	0.076	0.619025794221682	FALSE
ENSG00000237923	TGCAGGGTGGTGCGAAGAGT	chr6:30839707-30840061	7	53609	TRUE	0.076	-0.827261090993092	FALSE
ENSG00000237923	CTCTGACCTGCCTATGCACT	chr6:30843326-30843522	18	53598	TRUE	0.076	0.609926062106474	FALSE
ENSG00000237923	GGCAAGCCCAGACCGCGTCC	chr6:30913634-30915262	6	53610	TRUE	0.076	-1.03679303345998	FALSE
ENSG00000237923	GGAGGGGATTCGGCGCAGTA	chr6:30955076-30956481	38	53578	TRUE	0.076	0.36899865254509	FALSE
ENSG00000237923	GGGCGGGTGCCAGCATGCTA	chr6:30988472-30988856	37	53579	TRUE	0.076	0.388536417065173	FALSE
ENSG00000237923	TTATAACTACTGTAACTAAT	chr6:31092821-31093433	4	53612	TRUE	0.076	-1.339386228791	FALSE
ENSG00000237923	GCACCCCTGTGGCCGTCACT	chr6:31102152-31102888	15	53601	TRUE	0.076	-0.646440505904593	FALSE
ENSG00000237923	TATAGATGCACTCCACTCAC	chr6:31131382-31133381	24	53592	TRUE	0.076	-0.492904240461242	FALSE
ENSG00000237923	GCACCTATCGCTTGGGCCAC	chr6:31159254-31159656	23	53593	TRUE	0.076	0.442397596847929	FALSE
ENSG00000237923	GGCTTGTTGGTGAGACATCC	chr6:31204790-31205139	8	53608	TRUE	0.076	-0.864895365892607	FALSE
ENSG00000237923	CATGGCTAGTCGGAGCAGTC	chr6:31533582-31537581	17	53599	TRUE	0.076	0.561074044850297	FALSE
ENSG00000237923	CAGCGGTTGATCAACTTGGT	chr6:31644432-31646581	7	53609	TRUE	0.076	-0.957806984913712	FALSE
ENSG00000237923	CTGAGGATAAGATGACTCAC	chr6:31663939-31664258	20	53596	TRUE	0.076	0.594367370675829	FALSE
ENSG00000237923	TTCTTCTTGGCAATACATCA	chr6:31718391-31718642	10	53606	TRUE	0.076	-0.80607576337469	FALSE
ENSG00000237923	GCTATGACGGTTACACTCTC	chr6:31945607-31951356	23	53593	TRUE	0.076	0.574501018892379	FALSE
ENSG00000237923	GTGAGCTGGATCCTTATTTC	chr6:31945771-31946245	16	53600	TRUE	0.076	-0.600751138104672	FALSE
ENSG00000237923	CATCAGGGGACTCCTCTTCG	chr6:32063032-32065131	11	53605	TRUE	0.076	-0.692125977991442	FALSE
ENSG00000237923	GTTCATCTTATACTTCCGGT	chr6:32081168-32081577	26	53590	TRUE	0.076	0.55615323626485	FALSE
ENSG00000237923	GCAGCCCCTGTCCAGTCATC	chr6:32113813-32114430	20	53596	TRUE	0.076	-0.609459522882454	FALSE
ENSG00000237923	GAATATCATGGGTTCGCCCT	chr6:32146482-32148481	28	53588	TRUE	0.076	0.539807623145521	FALSE
ENSG00000237923	AGGTAAGTAAGCCGTCCGGA	chr6:32185674-32186005	14	53602	TRUE	0.076	0.613586127072496	FALSE
ENSG00000237923	TTCACCTGCACATCTAGCAC	chr6:32203405-32204039	34	53582	TRUE	0.076	0.419726393285149	FALSE
ENSG00000237923	TGCAACGCCCTCTACAGTCC	chr6:32692104-32692347	31	53585	TRUE	0.076	0.50377135228643	FALSE
ENSG00000237923	TGGCTGTGTTACCACCCTCA	chr6:32700385-32701020	26	53590	TRUE	0.076	-0.457117397780745	FALSE
ENSG00000237923	CTGCAAGGACCCTGCTCTTA	chr6:32857713-32857900	7	53609	TRUE	0.076	-0.836724718771374	FALSE
ENSG00000237923	CCTGGGAAGATAACGAAAGG	chr6:32947659-32948247	27	53589	TRUE	0.076	0.509554536432832	FALSE
ENSG00000237923	CCTCTGTAGCCCAACTGGAA	chr6:33069402-33069630	23	53593	TRUE	0.076	0.593339581461422	FALSE
ENSG00000237923	GGGAAGCTGCCCTCCGAGCT	chr6:33184979-33185475	7	53609	TRUE	0.076	-0.8843494971649	FALSE
ENSG00000240053	GTGGCGTGGGGCGGCGTACT	chr6:29863832-29864500	39	81091	TRUE	0.076	-0.373031531664205	FALSE
ENSG00000240053	GGAGAGAACAGTCACGTAGC	chr6:29924848-29925041	35	81095	TRUE	0.076	0.394679261506786	FALSE
ENSG00000240053	GTTTACTTGCTTTCGGAGTA	chr6:30151632-30151995	27	81103	TRUE	0.076	0.438636849946717	FALSE
ENSG00000240053	TTCTATAAGAACCGCATTCG	chr6:30396705-30398221	10	81120	TRUE	0.076	-0.859422469876971	FALSE
ENSG00000240053	ACTACCACATAGGGGTTCCT	chr6:30495980-30497165	43	81087	TRUE	0.076	0.362641225190913	FALSE
ENSG00000240053	TAGTGATGAAACAAACCTTG	chr6:30541492-30542052	21	81109	TRUE	0.076	0.559187737413711	FALSE
ENSG00000240053	GAATGGTAGGAAACCGCTCC	chr6:30562461-30563161	32	81098	TRUE	0.076	0.405335212264579	FALSE
ENSG00000240053	TCCCAAAGGCGAGTCTCTAC	chr6:30562461-30563161	28	81102	TRUE	0.076	0.413244112880831	FALSE
ENSG00000240053	GGGGTGCTTAGTCCGTTGCG	chr6:30742057-30744943	46	81084	TRUE	0.076	0.310868960079197	FALSE
ENSG00000240053	TCGGCGATACTCACCACTCG	chr6:30742057-30744943	16	81114	TRUE	0.076	-0.527262742696982	FALSE
ENSG00000240053	CACGCGATCCCCACTGGGTA	chr6:30752235-30753014	25	81105	TRUE	0.076	-0.413181272257379	FALSE
ENSG00000240053	AGCCCAGTTATGCCATCTGG	chr6:30821835-30822246	24	81106	TRUE	0.076	0.455800087138755	FALSE
ENSG00000240053	CTTGGACCCTGGACCTCTCC	chr6:30855845-30856055	21	81109	TRUE	0.076	-0.509763838019019	FALSE
ENSG00000240053	AATTGGAGCGCAGCACCCGC	chr6:31016738-31017365	18	81112	TRUE	0.076	-0.532820850871745	FALSE
ENSG00000240053	TTCTTAGGTGACTAACAATG	chr6:31087560-31087877	44	81086	TRUE	0.076	0.381895001776446	FALSE
ENSG00000240053	GATCAGTGCCCAAGTGCTTG	chr6:31111005-31111190	27	81103	TRUE	0.076	-0.441112322009909	FALSE
ENSG00000240053	TTAGAGCTCACGGGCTAACT	chr6:31157866-31159144	21	81109	TRUE	0.076	0.52298718697108	FALSE
ENSG00000240053	AACAGCCAGGACCCTTGTGT	chr6:31395558-31396207	25	81105	TRUE	0.076	0.449265170050614	FALSE
ENSG00000240053	GGGGTATAAGGCAAGTGCTG	chr6:31400530-31400962	27	81103	TRUE	0.076	-0.481391447919731	FALSE
ENSG00000240053	TCGTGAGTGCATGGGGTATA	chr6:31400530-31400962	41	81089	TRUE	0.076	0.420601544907167	FALSE
ENSG00000240053	TAATGGGGCGGCCGGCGAAA	chr6:31403053-31404177	19	81111	TRUE	0.076	-0.523075382530262	FALSE
ENSG00000240053	CGCAGGCCGCCCACAGATTC	chr6:31493799-31494553	37	81093	TRUE	0.076	-0.383399805212209	FALSE
ENSG00000240053	CCAAACTTATGAGCACGACC	chr6:31497604-31498618	13	81117	TRUE	0.076	-0.637827716376909	FALSE
ENSG00000240053	GGTTCGTCGGGGTTTATAGG	chr6:31665807-31669106	27	81103	TRUE	0.076	-0.397725319102861	FALSE
ENSG00000240053	CAGTAGGCACATCAGGGACC	chr6:31686527-31686872	20	81110	TRUE	0.076	-0.533312638579596	FALSE
ENSG00000240053	GGGTGGGAAGGGCCTAGGAA	chr6:31687457-31687620	16	81114	TRUE	0.076	-0.521203952279951	FALSE
ENSG00000240053	CCTGAGCCCATAGTACTGTG	chr6:31710646-31710912	44	81086	TRUE	0.076	-0.344845484616906	FALSE
ENSG00000240053	AGCCCACAGGGACTGCTACC	chr6:31717532-31717882	17	81113	TRUE	0.076	-0.590304192656527	FALSE
ENSG00000240053	TGGGCCTCGCGCTAGAGATG	chr6:31734684-31735403	68	81062	TRUE	0.076	0.27342754581193	FALSE
ENSG00000240053	CTAGCCAGACCACACTTACC	chr6:31772888-31773174	25	81105	TRUE	0.076	-0.54073186999182	FALSE
ENSG00000240053	CAGGTTACAGAACCGGTGAT	chr6:31821432-31823431	21	81109	TRUE	0.076	0.556244723586934	FALSE
ENSG00000240053	CCCGGAACATCCAAGCGGGA	chr6:31945771-31946245	39	81091	TRUE	0.076	0.350777038097327	FALSE
ENSG00000240053	CTGACACCGTCCGTGCGCGC	chr6:32195422-32196819	23	81107	TRUE	0.076	-0.456423885529661	FALSE
ENSG00000240053	ACAGCCCCACGTGCCATGGA	chr6:32394801-32394975	46	81084	TRUE	0.076	-0.299746185199821	FALSE
ENSG00000240053	ATTACTGTCAGTGATTCTGC	chr6:32816993-32817234	19	81111	TRUE	0.076	-0.513319813229035	FALSE
ENSG00000240053	TTCTTACCAGTTGGTGGTGT	chr6:32857713-32857900	29	81101	TRUE	0.076	-0.405899824601976	FALSE
ENSG00000240053	ACAGGTCAATTGCCCTCTAG	chr6:33049436-33049677	34	81096	TRUE	0.076	-0.359487816599866	FALSE
ENSG00000240053	CTTTGGGTAGGCTCCTTTAA	chr6:33123471-33124880	20	81110	TRUE	0.076	0.495853729395671	FALSE
ENSG00000240065	GGAGTTGGGTTCCGGGACGC	chr6:29863832-29864500	3	21371	TRUE	0.076	-1.27105637745691	FALSE
ENSG00000240065	GACTATTCCCAACCAGTGAT	chr6:29917733-29918203	4	21370	TRUE	0.076	-1.1873949036926	FALSE
ENSG00000240065	GCAGTCCTGAGAACGCGCTC	chr6:29976370-29977471	4	21370	TRUE	0.076	-1.14877025269388	FALSE
ENSG00000240065	ACGGCTGTCCTAGAGGAGAT	chr6:30041957-30042353	7	21367	TRUE	0.076	-0.962870206580345	FALSE
ENSG00000240065	CGTATAGTTCTAGCGTTCCT	chr6:30060535-30062064	5	21369	TRUE	0.076	1.35324097729492	FALSE
ENSG00000240065	CCCACTTTGTTCGGACAGAT	chr6:30101688-30103715	11	21363	TRUE	0.076	0.751304329278276	FALSE
ENSG00000240065	GCCTGGTATCTCACAGTAGC	chr6:30160564-30160874	11	21363	TRUE	0.076	0.7364763355021	FALSE
ENSG00000240065	TGCCCTGCAGATTCTCACCA	chr6:30447259-30447756	20	21354	TRUE	0.076	0.549005921239215	FALSE
ENSG00000240065	TCCCTGCCACAGCAAGGCGG	chr6:30532361-30533007	5	21369	TRUE	0.076	-1.08091406459509	FALSE
ENSG00000240065	CATTTCTGCTTAGGAACCAG	chr6:30614391-30614769	3	21371	TRUE	0.076	-1.36461467456706	FALSE
ENSG00000240065	ATTGGGAAAATGCTTGGTAT	chr6:30758826-30759331	3	21371	TRUE	0.076	-1.08354168724265	FALSE
ENSG00000240065	CAGACCTTCCACATTAGACC	chr6:30795771-30796496	10	21364	TRUE	0.076	0.729322676771742	FALSE
ENSG00000240065	CCAAGACAGGACCGTACCAG	chr6:30838353-30838890	11	21363	TRUE	0.076	0.874776927843708	FALSE
ENSG00000240065	CTCGGGGAGTACACCTCGGG	chr6:30955076-30956481	9	21365	TRUE	0.076	-0.675229875783821	FALSE
ENSG00000240065	AAGGAACAATTCCACACGCA	chr6:31021855-31022378	4	21370	TRUE	0.076	-1.14431047982276	FALSE
ENSG00000240065	TTGAGGGTGGAGTCTCAAGG	chr6:31042790-31043131	5	21369	TRUE	0.076	-1.10518298960306	FALSE
ENSG00000240065	ATCTCTGGTTCCGGGAGCTA	chr6:31079616-31080107	3	21371	TRUE	0.076	-1.42904375167617	FALSE
ENSG00000240065	CTATCTTACTTCCTGAATGT	chr6:31086852-31087115	18	21356	TRUE	0.076	0.634463519705503	FALSE
ENSG00000240065	TGGCAGGGCTCCGGTTCTCC	chr6:31121455-31121665	3	21371	TRUE	0.076	-1.3852415038585	FALSE
ENSG00000240065	CTCTGCTAGTCCCGATAGAG	chr6:31210029-31210432	4	21370	TRUE	0.076	-1.1730370153466	FALSE
ENSG00000240065	CAGGGACAAGCAGAACATTA	chr6:31214378-31214740	4	21370	TRUE	0.076	-1.15605810882782	FALSE
ENSG00000240065	AAGGCAGTGGGACTATGGGA	chr6:31246063-31246842	10	21364	TRUE	0.076	0.834041440693857	FALSE
ENSG00000240065	GATTCCTGTAGTGTAGGGAA	chr6:31475434-31475678	10	21364	TRUE	0.076	0.843886030385893	FALSE
ENSG00000240065	AAAGTCCTTGTAGGTTGCAA	chr6:31508898-31509553	15	21359	TRUE	0.076	0.657335741457624	FALSE
ENSG00000240065	CAGCCCTGGGGTGAAGTAAG	chr6:31508898-31509553	4	21370	TRUE	0.076	-1.20625104047174	FALSE
ENSG00000240065	CCTTACCGCATGCCCCCTTC	chr6:31596984-31597323	15	21359	TRUE	0.076	0.734244188667641	FALSE
ENSG00000240065	ATTCAATAGCCATTAGTTGG	chr6:31609362-31610490	7	21367	TRUE	0.076	0.9941773664319	FALSE
ENSG00000240065	GAAACGGAAGTGGCCGTCGG	chr6:31650807-31653131	4	21370	TRUE	0.076	-1.23007719184997	FALSE
ENSG00000240065	TCAAGTGGAGACAGAGTCGG	chr6:31717532-31717882	4	21370	TRUE	0.076	-1.16759654839672	FALSE
ENSG00000240065	CCAGGGATCGCTTACCCCCA	chr6:31723308-31723688	12	21362	TRUE	0.076	0.823716889399298	FALSE
ENSG00000240065	AAATGAGTGTCAGAACCCGT	chr6:31821432-31823431	20	21354	TRUE	0.076	0.652731973132777	FALSE
ENSG00000240065	AAAGGCAGGTCGGACGTAAT	chr6:31834234-31835425	11	21363	TRUE	0.076	0.813234126162032	FALSE
ENSG00000240065	GACCTGCTTGGCGAGAGCGC	chr6:31933313-31934377	17	21357	TRUE	0.076	0.670021341805595	FALSE
ENSG00000240065	AGGAATCAGCTTACCCCCGA	chr6:31940351-31941119	4	21370	TRUE	0.076	-1.23248191640463	FALSE
ENSG00000240065	TTTCTACCAAATGATCGGTA	chr6:31945607-31951356	4	21370	TRUE	0.076	-1.20719610324444	FALSE
ENSG00000240065	CTCCAGAGATACGGTGGATA	chr6:32113813-32114430	11	21363	TRUE	0.076	-0.613324121391517	FALSE
ENSG00000240065	CGACAAGAGCCAGATTATGT	chr6:32319493-32319643	13	21361	TRUE	0.076	0.702358547133831	FALSE
ENSG00000240065	CCCAGGCCCCCGTTCGCCTC	chr6:32583639-32584799	5	21369	TRUE	0.076	-1.03385951467714	FALSE
ENSG00000240065	ACCCTTTACCTGGCTCATGA	chr6:32614485-32614951	19	21355	TRUE	0.076	0.659966567888244	FALSE
ENSG00000240065	CCAGGTACATCAGATCCATC	chr6:32666396-32666894	4	21370	TRUE	0.076	-1.07165693084809	FALSE
ENSG00000240065	CCAGAGCTCGCTTTACCCCG	chr6:32843667-32845108	4	21370	TRUE	0.076	-1.1843707690366	FALSE
ENSG00000240065	AGCCCAAGGTTACAGCAGTG	chr6:33170110-33170273	8	21366	TRUE	0.076	-0.875730704565459	FALSE
ENSG00000241106	GATAGCCCTTGACATGCCTG	chr6:30839707-30840061	4	1491	TRUE	0.076	1.58210976008184	FALSE
ENSG00000241106	CCCTCAACCCCACAGTACTA	chr6:31710646-31710912	3	1492	TRUE	0.076	1.80673658373593	FALSE
ENSG00000241106	GTGGTTTGGGCTTACTGGGG	chr6:31945771-31946245	3	1492	TRUE	0.076	2.07651489505142	FALSE
ENSG00000241106	GACACCACAAACTAAGTGTA	chr6:32981697-32982715	3	1492	TRUE	0.076	1.73224587203017	FALSE
ENSG00000241370	AACCAATGCTTACCTGCCCA	chr11:5269651-5269865	82	230250	TRUE	0.076	-0.133984860464393	FALSE
ENSG00000241370	TCTGGGAATTCCGGGCGTTT	chr6:30060535-30062064	4	230328	TRUE	0.076	-0.641732900195759	FALSE
ENSG00000241370	GCCGTAACGTGACAGCGCGC	chr6:30066546-30067702	28	230304	TRUE	0.076	-0.273380088280845	FALSE
ENSG00000241370	CTCCGCCCTAGTAATCCAAG	chr6:30101688-30103715	88	230244	TRUE	0.076	-0.12794895366989	FALSE
ENSG00000241370	TGAGCTGGCTGCTTGTGATT	chr6:30272132-30272381	130	230202	TRUE	0.076	-0.103632387442788	FALSE
ENSG00000241370	CTGCCTAGATAACGCGACGC	chr6:30357430-30358526	39	230293	TRUE	0.076	-0.183404843647873	FALSE
ENSG00000241370	TGCAGCCCTCTAGCCGACCG	chr6:30360164-30360578	103	230229	TRUE	0.076	-0.141213793218578	FALSE
ENSG00000241370	GACCTCCCTCCGGTAACCGA	chr6:30453099-30454130	72	230260	TRUE	0.076	-0.155164231558617	FALSE
ENSG00000241370	CAGCCCAGCCGCCGAGTTAG	chr6:30500581-30501186	106	230226	TRUE	0.076	0.135919407507814	FALSE
ENSG00000241370	CTGAGCTGCTGACTTACTGC	chr6:30500581-30501186	75	230257	TRUE	0.076	-0.138859840001476	FALSE
ENSG00000241370	GCCCACAGCGTAAGCCGCGC	chr6:30515789-30516822	61	230271	TRUE	0.076	0.152834990001567	FALSE
ENSG00000241370	ACGCCATGTGTTTACGCGAC	chr6:30570784-30571978	10	230322	TRUE	0.076	0.427221971250065	FALSE
ENSG00000241370	CTCGGAGGGGTATTGGTACG	chr6:30678987-30679540	45	230287	TRUE	0.076	0.190710441157151	FALSE
ENSG00000241370	TGAGAAGACATACAAAATAG	chr6:30829685-30830050	118	230214	TRUE	0.076	0.123940118769008	FALSE
ENSG00000241370	GAATATTTCAACTTCTGTGC	chr6:30838353-30838890	70	230262	TRUE	0.076	0.142742768569205	FALSE
ENSG00000241370	CCTATGCACTTGGGAGAAGG	chr6:30843326-30843522	126	230206	TRUE	0.076	0.14471159384632	FALSE
ENSG00000241370	ATGCATGAGTCAGGTACATA	chr6:31058176-31058760	114	230218	TRUE	0.076	0.126074573125296	FALSE
ENSG00000241370	AGTCAGAGTTCCCATGTGAT	chr6:31092821-31093433	116	230216	TRUE	0.076	-0.129857867255695	FALSE
ENSG00000241370	ACTCTGAATTTGGGCTATTC	chr6:31159254-31159656	89	230243	TRUE	0.076	0.150031393613248	FALSE
ENSG00000241370	CCTATGCTCTGTACATACCC	chr6:31200382-31203181	49	230283	TRUE	0.076	-0.151360767005768	FALSE
ENSG00000241370	GTTGTGGGTAAGGTTAATAG	chr6:31467054-31467436	86	230246	TRUE	0.076	0.170391888023348	FALSE
ENSG00000241370	CCAGGAAGATGAGACATATC	chr6:31515513-31516701	59	230273	TRUE	0.076	0.180275324641744	FALSE
ENSG00000241370	TACGCTCGATGCCACCTTGA	chr6:31533582-31537581	81	230251	TRUE	0.076	-0.132363574911852	FALSE
ENSG00000241370	TCTCCGAGCTTCTTAAACAC	chr6:31547323-31547789	105	230227	TRUE	0.076	0.141796583131488	FALSE
ENSG00000241370	GACACGGGCCGACGCGCTCT	chr6:31580665-31581864	53	230279	TRUE	0.076	-0.198089900952115	FALSE
ENSG00000241370	CTCAGATACGTTCGCAGGGT	chr6:31638882-31641381	64	230268	TRUE	0.076	-0.119951720921772	FALSE
ENSG00000241370	TTCCCCTGCGGAGTATGTCG	chr6:31644432-31646581	86	230246	TRUE	0.076	0.161079121498531	FALSE
ENSG00000241370	GACATATCCAAGTGGTAGAG	chr6:31674960-31675298	141	230191	TRUE	0.076	-0.0904905856717031	FALSE
ENSG00000241370	ACTTCTATCTGGGCTTGGCC	chr6:31676763-31677222	53	230279	TRUE	0.076	-0.180304232881745	FALSE
ENSG00000241370	GTCCGCTGGGGCCCGACGCT	chr6:31680584-31681602	103	230229	TRUE	0.076	0.116950995645976	FALSE
ENSG00000241370	TGAGCGCCTCCTCTCTGCAG	chr6:31687457-31687620	216	230116	TRUE	0.076	-0.0778572086602582	FALSE
ENSG00000241370	GACTGTACCACGTTCTTCGG	chr6:31702534-31703582	115	230217	TRUE	0.076	-0.130387338585165	FALSE
ENSG00000241370	CTCCAGCTCGGTCCTCTCCC	chr6:31736414-31736521	47	230285	TRUE	0.076	0.202543584533343	FALSE
ENSG00000241370	GAGGATTCCTGTGAGGGATA	chr6:31747177-31747395	71	230261	TRUE	0.076	-0.144154460536364	FALSE
ENSG00000241370	AACGAGCACGAAGGGGCGAT	chr6:31896953-31898663	87	230245	TRUE	0.076	-0.145412188743866	FALSE
ENSG00000241370	GGTCAATAGATCTCCCCCAC	chr6:31927370-31928524	82	230250	TRUE	0.076	-0.141219325311837	FALSE
ENSG00000241370	GCCAGCTATGAGTCACATTC	chr6:31948750-31949416	65	230267	TRUE	0.076	-0.154874550639526	FALSE
ENSG00000241370	TAACACGGCCTCTAGAGTAG	chr6:31997498-31998270	86	230246	TRUE	0.076	-0.142245364991861	FALSE
ENSG00000241370	AAGGAAAATTCTCGTAAGTC	chr6:32061096-32061628	52	230280	TRUE	0.076	0.18163090990819	FALSE
ENSG00000241370	GGACAGTCAGGACTCGGGTC	chr6:32108025-32109567	86	230246	TRUE	0.076	0.143876142474229	FALSE
ENSG00000241370	GCAGCCCCTGTCCAGTCATC	chr6:32113813-32114430	116	230216	TRUE	0.076	0.129113770506998	FALSE
ENSG00000241370	GCGGGACTTCGGGTGCGCGT	chr6:32152952-32155097	78	230254	TRUE	0.076	0.15475961077858	FALSE
ENSG00000241370	CAGCCGATGTGCTCTTCAGA	chr6:32394801-32394975	46	230286	TRUE	0.076	0.208625977837199	FALSE
ENSG00000241370	CGAAGCGCACGGACTCCTCC	chr6:32583639-32584799	75	230257	TRUE	0.076	0.165394006744732	FALSE
ENSG00000241370	CTCAATGATATATGCAACTC	chr6:32692104-32692347	46	230286	TRUE	0.076	-0.241459447805404	FALSE
ENSG00000241370	AGGCACCTGACTGCCACCTG	chr6:33029981-33030179	180	230152	TRUE	0.076	-0.07851856410295	FALSE
ENSG00000241370	GAGGTCACTGATGTGGCTCC	chr6:33082767-33083042	123	230209	TRUE	0.076	0.124491568030616	FALSE
ENSG00000241370	GGGAGAGGTGGCCCCTAATC	chr6:33091862-33092619	82	230250	TRUE	0.076	0.130320676135713	FALSE
ENSG00000241370	AAGAGCAGAGCTGCTATTCC	chr6:33112210-33112672	47	230285	TRUE	0.076	0.186403037091836	FALSE
ENSG00000241370	CGCTGGCTCCTTCAGTCTTT	chr6:33143151-33143611	100	230232	TRUE	0.076	-0.119433432877853	FALSE
ENSG00000241404	GTGTCCTGACTGAAGCGACA	chr6:29737737-29738687	14	46330	TRUE	0.076	-0.658618483133116	FALSE
ENSG00000241404	TGGATGATTGGCTGCGACCT	chr6:29827334-29828897	15	46329	TRUE	0.076	0.637273900249644	FALSE
ENSG00000241404	TGAGGGAGGTAGGTTACCCT	chr6:29917733-29918203	25	46319	TRUE	0.076	0.535654606836721	FALSE
ENSG00000241404	GAAGCCAATCGGCGTCGCTG	chr6:29926083-29927564	19	46325	TRUE	0.076	-0.585584113457744	FALSE
ENSG00000241404	CCGCCGCAGTCCAAGAGCTC	chr6:29934071-29934293	19	46325	TRUE	0.076	0.591997492695504	FALSE
ENSG00000241404	GGTGGGGCCTATGCAGCACC	chr6:29994672-29995484	11	46333	TRUE	0.076	-0.707775735089073	FALSE
ENSG00000241404	GCCGATGTTGATGGAGTCAA	chr6:30013249-30013883	27	46317	TRUE	0.076	0.44308840795723	FALSE
ENSG00000241404	GCCCCTCCCTGCGCAGAACA	chr6:30091888-30092343	31	46313	TRUE	0.076	0.457926244144631	FALSE
ENSG00000241404	TGGCTTACTTGGCCGCCACT	chr6:30163042-30164114	8	46336	TRUE	0.076	-0.873848225862787	FALSE
ENSG00000241404	AGACTCTGCAGTATGTGCAC	chr6:30195391-30195892	20	46324	TRUE	0.076	0.518785137782398	FALSE
ENSG00000241404	AGACGTGAGTGCTCCAACGG	chr6:30344242-30345731	4	46340	TRUE	0.076	1.17840816279634	FALSE
ENSG00000241404	ACACGGGGCATGCACTAAAG	chr6:30446257-30448256	40	46304	TRUE	0.076	0.387859837395144	FALSE
ENSG00000241404	GAAACTCTCCGCTGCGAATC	chr6:30463701-30464128	13	46331	TRUE	0.076	-0.62276743344595	FALSE
ENSG00000241404	GAAGTTGTGGTAAACTGTAG	chr6:30508894-30509757	27	46317	TRUE	0.076	0.422100221639655	FALSE
ENSG00000241404	ATCAGCTCTCTCGTGAGTCA	chr6:30544696-30545170	19	46325	TRUE	0.076	0.542987239421596	FALSE
ENSG00000241404	ACGCTCTTACTGATCAAAAT	chr6:30614891-30615577	5	46339	TRUE	0.076	-0.969907291185653	FALSE
ENSG00000241404	AGAAGTCCGGAAATGCTACC	chr6:30682482-30683008	19	46325	TRUE	0.076	0.461588211057127	FALSE
ENSG00000241404	AGAGAGAACAACATGTGGGT	chr6:30711844-30712032	8	46336	TRUE	0.076	-0.874499488749485	FALSE
ENSG00000241404	CTTAAATTGAGACTCTGAAT	chr6:30757410-30757958	5	46339	TRUE	0.076	-1.02575239547293	FALSE
ENSG00000241404	ACCTTATCAGCTACAATACT	chr6:30795771-30796496	21	46323	TRUE	0.076	0.624931924052738	FALSE
ENSG00000241404	CAGACTGTCCCATGCATTGC	chr6:30837850-30838025	18	46326	TRUE	0.076	0.566727710069124	FALSE
ENSG00000241404	GGGGACTTCCGAGAGAAAAG	chr6:30875359-30875732	21	46323	TRUE	0.076	-0.524980273869033	FALSE
ENSG00000241404	GCTGGATGGTCAATTAGCTC	chr6:30883795-30886796	3	46341	TRUE	0.076	-1.32821576419689	FALSE
ENSG00000241404	GCGCTTGCCTGTAGGCATCT	chr6:30932797-30933004	18	46326	TRUE	0.076	-0.559162992722877	FALSE
ENSG00000241404	TGGAGGGTGATAAGAGCATC	chr6:31009816-31010085	4	46340	TRUE	0.076	-1.21251246853029	FALSE
ENSG00000241404	CGGCCTCCACCACAGACTCA	chr6:31025525-31025931	26	46318	TRUE	0.076	0.472066584177621	FALSE
ENSG00000241404	GACGACATATTGCATCTCAC	chr6:31083575-31084324	13	46331	TRUE	0.076	0.697223566395054	FALSE
ENSG00000241404	GGAACAGTAAAATACTCCAC	chr6:31202775-31203156	15	46329	TRUE	0.076	-0.595782514329447	FALSE
ENSG00000241404	AGGAGTGTGAGTAAGTAGGG	chr6:31216413-31216739	8	46336	TRUE	0.076	-0.879579924516642	FALSE
ENSG00000241404	AGAGGAACTTGACTGTCTGA	chr6:31225249-31225486	14	46330	TRUE	0.076	-0.6432905599188	FALSE
ENSG00000241404	GAAATGCGTGGTGCGTAGGA	chr6:31366709-31367557	12	46332	TRUE	0.076	-0.776291936861957	FALSE
ENSG00000241404	GTTCAAATCTTGGTCTAAGT	chr6:31389100-31389716	8	46336	TRUE	0.076	-0.786032937847839	FALSE
ENSG00000241404	CCAACTTCATAAGCACGGCC	chr6:31403053-31404177	6	46338	TRUE	0.076	-1.0532931513372	FALSE
ENSG00000241404	GACTGGGTCGTGCATTAGCA	chr6:31441481-31443034	16	46328	TRUE	0.076	-0.597836750974768	FALSE
ENSG00000241404	CCCTGCATCAGAACCCTCGG	chr6:31474771-31475258	18	46326	TRUE	0.076	0.538829001200945	FALSE
ENSG00000241404	GGCCACATGTAGCGGCTCTG	chr6:31574156-31574793	13	46331	TRUE	0.076	-0.641909470719252	FALSE
ENSG00000241404	TGTAAGAAGCCCACGGTTTG	chr6:31598439-31599041	42	46302	TRUE	0.076	0.392146758614695	FALSE
ENSG00000241404	TCTCTGATCCAGCCCGGGAG	chr6:31736254-31736691	18	46326	TRUE	0.076	0.596576458297341	FALSE
ENSG00000241404	GCTTAATGAGATCCATGCCT	chr6:31769615-31770257	19	46325	TRUE	0.076	-0.539716262502753	FALSE
ENSG00000241404	TGCCAATCACTTGTACTGTG	chr6:31898742-31899032	25	46319	TRUE	0.076	0.516943089317642	FALSE
ENSG00000241404	AGACTACCTTGAGGGCGACA	chr6:31945607-31951356	22	46322	TRUE	0.076	0.540451982696557	FALSE
ENSG00000241404	CCCTCCCGCTTGGATGTTCC	chr6:31945771-31946245	8	46336	TRUE	0.076	-0.924885716077472	FALSE
ENSG00000241404	GAGCTGCACCCCCACCGATA	chr6:31982300-31983140	19	46325	TRUE	0.076	-0.595086208794726	FALSE
ENSG00000241404	TGCCCAGAACTGCATCGGGC	chr6:32002562-32003711	11	46333	TRUE	0.076	-0.793482522541094	FALSE
ENSG00000241404	GCCTCAGTGCTGAGTTCCGT	chr6:32055182-32057181	16	46328	TRUE	0.076	-0.613351521918283	FALSE
ENSG00000241404	TCGCAAGGCGAGACGTTCCG	chr6:32148386-32149177	29	46315	TRUE	0.076	0.48904226177413	FALSE
ENSG00000241404	CGCCTCCAACTCAGCGTTCG	chr6:32152952-32155097	14	46330	TRUE	0.076	-0.613316022261802	FALSE
ENSG00000241404	CCACTGGCCTGTAATTATGG	chr6:32203405-32204039	25	46319	TRUE	0.076	-0.422228351642329	FALSE
ENSG00000241404	CAGGCCCACTGTTCACTAGG	chr6:32244547-32245969	14	46330	TRUE	0.076	-0.659773780406347	FALSE
ENSG00000241404	GATATGTCAGTTATAACCTA	chr6:32288494-32288971	17	46327	TRUE	0.076	0.563489685990725	FALSE
ENSG00000241404	CACCCTTCAGTGACCCGGGG	chr6:32483958-32484937	14	46330	TRUE	0.076	0.688975190220517	FALSE
ENSG00000241404	TCCCACCTGCTGATTGTCAT	chr6:32609751-32610407	22	46322	TRUE	0.076	0.540122997293756	FALSE
ENSG00000241404	CATCACGCCATGCCCATATA	chr6:33062023-33062329	49	46295	TRUE	0.076	0.350699759949916	FALSE
ENSG00000242574	CCGGTGCTCAGAGCGGCTCT	chr6:29975001-29975708	13	15497	TRUE	0.076	0.732848772324759	FALSE
ENSG00000242574	TGCCAGGCGCTCATCGAGAG	chr6:30101688-30103715	16	15494	TRUE	0.076	0.727171709761009	FALSE
ENSG00000242574	TTCCAGTGACCTGTCAGTGA	chr6:30156222-30156550	5	15505	TRUE	0.076	-1.09216231392239	FALSE
ENSG00000242574	CTACCCCTCCAAAGGGGACT	chr6:30195391-30195892	8	15502	TRUE	0.076	1.00456266568353	FALSE
ENSG00000242574	AATTGCCTGGTCCAACTCCT	chr6:30201759-30202174	9	15501	TRUE	0.076	0.826936014768945	FALSE
ENSG00000242574	TTGCCCTGCAGATTCTCACC	chr6:30447259-30447756	11	15499	TRUE	0.076	0.838972111435326	FALSE
ENSG00000242574	AGGATAGAGCTGCAGACCTC	chr6:30464762-30464931	12	15498	TRUE	0.076	0.762388521279688	FALSE
ENSG00000242574	CGTATAATGTCTCGCGACAA	chr6:30616759-30618138	4	15506	TRUE	0.076	1.2151990961569	FALSE
ENSG00000242574	TTCCCCCACAGGTTCAACTC	chr6:30646087-30646314	8	15502	TRUE	0.076	1.12505415335418	FALSE
ENSG00000242574	AGAAACTCTAACTAGACCAC	chr6:30767368-30767935	8	15502	TRUE	0.076	1.01197633038955	FALSE
ENSG00000242574	GCGGTGACTAAGTCCTGCAT	chr6:30768976-30769922	4	15506	TRUE	0.076	1.30126073252251	FALSE
ENSG00000242574	AGCAGCGACCCGCAGCAAGC	chr6:31072588-31072809	10	15500	TRUE	0.076	1.00580406616949	FALSE
ENSG00000242574	GGCCAGTTGGGCGTTGTTCC	chr6:31114273-31115546	10	15500	TRUE	0.076	0.790621599874364	FALSE
ENSG00000242574	GCTAAGCAGCTGACAGTTGG	chr6:31142479-31142749	11	15499	TRUE	0.076	0.98754545973008	FALSE
ENSG00000242574	GTCGATCTAGCACCAATGAC	chr6:31144857-31146857	10	15500	TRUE	0.076	0.900865993324795	FALSE
ENSG00000242574	CTCTGCGTATAACCCGGTGG	chr6:31180432-31187807	10	15500	TRUE	0.076	0.887763882667776	FALSE
ENSG00000242574	ATTGGGGAGGCGCCGCGTTG	chr6:31270985-31272710	6	15504	TRUE	0.076	-0.980183510268745	FALSE
ENSG00000242574	GGAGCAGCTACTGCAAAGGC	chr6:31567593-31567936	6	15504	TRUE	0.076	0.997513778715433	FALSE
ENSG00000242574	TCTCGCGAAGTCCACCATAT	chr6:31580665-31581864	19	15491	TRUE	0.076	0.662873107513436	FALSE
ENSG00000242574	CACAAGATGGCGGACTGGTC	chr6:31680584-31681602	9	15501	TRUE	0.076	0.900614582832835	FALSE
ENSG00000242574	CATTCCACAGGGTCCATAAG	chr6:31690204-31691207	14	15496	TRUE	0.076	0.840812521887759	FALSE
ENSG00000242574	GGGCGCCGGATGCTGTATCC	chr6:31691466-31692043	5	15505	TRUE	0.076	1.01457498503188	FALSE
ENSG00000242574	AAGGAGGGGTCGTATTTGAC	chr6:31877029-31879215	5	15505	TRUE	0.076	0.956399060955247	FALSE
ENSG00000242574	TGAGAATTAGGACCATCAAA	chr6:31919609-31920093	7	15503	TRUE	0.076	0.980960803556807	FALSE
ENSG00000242574	GAGGATGGCTTCATATTGCG	chr6:31928642-31929979	9	15501	TRUE	0.076	0.843932975190619	FALSE
ENSG00000242574	TGGCATTTATACCCCACGGC	chr6:31928642-31929979	7	15503	TRUE	0.076	0.960321535649961	FALSE
ENSG00000242574	GTAACACTATACCCATGGTT	chr6:31948750-31949416	9	15501	TRUE	0.076	0.96721857469977	FALSE
ENSG00000242574	GGAAACAACACTGATGTACA	chr6:31972971-31973326	12	15498	TRUE	0.076	0.764267459090477	FALSE
ENSG00000242574	TCCCCTGGAGCCACGCCTAG	chr6:32071855-32072285	8	15502	TRUE	0.076	-0.865897364195124	FALSE
ENSG00000242574	TGTGGTTCAGTACAAGGACA	chr6:32071855-32072285	6	15504	TRUE	0.076	0.909555745816503	FALSE
ENSG00000242574	TTTACACAGGGATAGTATGT	chr6:32413296-32413959	8	15502	TRUE	0.076	0.838268740141615	FALSE
ENSG00000242574	TCAGTCTGTAAGCGACCAGC	chr6:32952896-32953531	10	15500	TRUE	0.076	1.0620678370774	FALSE
ENSG00000242574	GTCCTGCTCTTAGGTTCACT	chr6:32982865-32983834	10	15500	TRUE	0.076	0.835520317223461	FALSE
ENSG00000242574	GCTTTCCTGCTGAGTCTCCG	chr6:33073469-33073887	15	15495	TRUE	0.076	0.694807460275374	FALSE
ENSG00000244355	GCCCAGATGTCCGTTGGCGA	chr6:30127137-30128131	4	3719	TRUE	0.076	1.81413334383066	FALSE
ENSG00000244355	TGTCTTCCAAGCGGCGTTGC	chr6:30614891-30615577	3	3720	TRUE	0.076	1.55059702520402	FALSE
ENSG00000244355	ATTACATGTAGGCACTCGGA	chr6:30678987-30679540	3	3720	TRUE	0.076	1.73535156856948	FALSE
ENSG00000244355	TCTACTTCGGCCTTAACTAC	chr6:31025525-31025931	3	3720	TRUE	0.076	1.95845186421831	FALSE
ENSG00000244355	GAATGTCGCCCTCCGTTGAA	chr6:31355791-31357656	3	3720	TRUE	0.076	1.43689610958971	FALSE
ENSG00000244355	CCGCACCCATCCCGTCACAT	chr6:31541111-31542661	3	3720	TRUE	0.076	1.58521476974719	FALSE
ENSG00000244355	AAGTGGGAAGGGTTCTTGAA	chr6:31687457-31687620	3	3720	TRUE	0.076	1.57544881198836	FALSE
ENSG00000244355	GTGGGAGGTGGTGTTGCCTG	chr6:31907333-31907885	5	3718	TRUE	0.076	1.22964252959181	FALSE
ENSG00000244355	ATGAGGATACCCACTCTACC	chr6:31937857-31939856	3	3720	TRUE	0.076	1.42817041382934	FALSE
ENSG00000244355	TAGTCAAGCTCCTTTCGTGG	chr6:32473155-32474197	3	3720	TRUE	0.076	1.59156887559743	FALSE
ENSG00000244355	GTGATTCTGCAGGCAAACAA	chr6:32816993-32817234	3	3720	TRUE	0.076	1.59511947096682	FALSE
ENSG00000244355	CTCTAAACAGTGTCGGTGGC	chr6:32954999-32955373	4	3719	TRUE	0.076	1.59167645855234	FALSE
ENSG00000244355	AGCAGCTTTCCTCGGTCTGA	chr6:33051226-33051462	4	3719	TRUE	0.076	1.37858198294163	FALSE
ENSG00000244355	TCAGACCGAGGAAAGCTGCT	chr6:33051226-33051462	4	3719	TRUE	0.076	1.36532942613734	FALSE
ENSG00000244355	AACTGGTCAGTTACAAACTG	chr6:33136422-33136837	4	3719	TRUE	0.076	1.48766766920496	FALSE
ENSG00000270604	TTGCCTGCACCCTAGAGAGT	chr6:30219237-30219674	3	1974	TRUE	0.076	1.8792919121456	FALSE
ENSG00000270604	CCTGTTCTGCCGAGATCCGA	chr6:30481175-30482541	3	1974	TRUE	0.076	1.58091665489683	FALSE
ENSG00000270604	GGGCTTTGACCTTGCAGTAG	chr6:30666373-30666625	3	1974	TRUE	0.076	1.79098650657244	FALSE
ENSG00000270604	TTCAGTTCTTGTGTGTAGCC	chr6:30843326-30843522	3	1974	TRUE	0.076	1.79959260522906	FALSE
ENSG00000270604	GGTGACGTCCACAGTAGTGC	chr6:31122864-31123588	3	1974	TRUE	0.076	1.87544008647128	FALSE
ENSG00000270604	TTGTCAGGGACCACAACTTT	chr6:31515513-31516701	3	1974	TRUE	0.076	1.51905741345737	FALSE
ENSG00000270604	AGTTGCTCCGGACAAAGTAT	chr6:31609362-31610490	3	1974	TRUE	0.076	1.74366788427453	FALSE
ENSG00000270604	CATTGTACACATCCGTCTTC	chr6:31689418-31689982	3	1974	TRUE	0.076	1.64148128956337	FALSE
ENSG00000270604	ACTAGAACGGGGCGCTGAGC	chr6:31821432-31823431	3	1974	TRUE	0.076	2.01701333570309	FALSE
ENSG00000270604	GCTGTCAACTCTCAGTTCTA	chr6:31851673-31852487	3	1974	TRUE	0.076	1.63917633123877	FALSE
ENSG00000270604	TGCACCGTGGGAGCCTTCTC	chr6:31851673-31852487	3	1974	TRUE	0.076	1.92617793029915	FALSE
ENSG00000270604	TGTCAACCAAAGCATATGCG	chr6:32097157-32099156	3	1974	TRUE	0.076	1.77690674131745	FALSE
ENSG00000270604	CAGTCATTTGCCTCCAGCAG	chr6:32622509-32622789	4	1973	TRUE	0.076	1.70169393799214	FALSE
ENSG00000272273	CCTTGCCGTCGTACGCGTGC	chr6:29723163-29724697	3	25350	TRUE	0.076	-1.37017749494045	FALSE
ENSG00000272273	AGGAGTTGGGTTCCGGGACG	chr6:29863832-29864500	11	25342	TRUE	0.076	0.784466071261637	FALSE
ENSG00000272273	GCACTGCTCCATCCAGTAGG	chr6:30121511-30121989	5	25348	TRUE	0.076	-1.17471100318664	FALSE
ENSG00000272273	TCAGACTTGAGTTTAGGTCT	chr6:30149290-30149508	9	25344	TRUE	0.076	0.811286127085594	FALSE
ENSG00000272273	GCTGAAGTGGGGCGCGCGAA	chr6:30171513-30172632	22	25331	TRUE	0.076	0.531940384399328	FALSE
ENSG00000272273	CTGGACCGCCGCGAACACAG	chr6:30259125-30260790	18	25335	TRUE	0.076	0.685713898341478	FALSE
ENSG00000272273	ACGCCGAGCACCGTCCCCGT	chr6:30344242-30345731	6	25347	TRUE	0.076	1.15790342140902	FALSE
ENSG00000272273	GATGCCCATATGGACAAATA	chr6:30500581-30501186	15	25338	TRUE	0.076	0.653278511065573	FALSE
ENSG00000272273	GCATGGACATCTGTTCCTCT	chr6:30543023-30543229	5	25348	TRUE	0.076	-1.09127308204837	FALSE
ENSG00000272273	CTATTTCCGCTTCCGGCGGC	chr6:30570784-30571978	11	25342	TRUE	0.076	0.74108473869976	FALSE
ENSG00000272273	TTATCCCCAAACTGAGAGGT	chr6:30614391-30614769	6	25347	TRUE	0.076	1.26415405379697	FALSE
ENSG00000272273	CTTTGGTAGAGGTCAAGAAA	chr6:30793355-30794059	19	25334	TRUE	0.076	0.568711253345925	FALSE
ENSG00000272273	TAGAGCTGTATTCTTGATGA	chr6:30802576-30803273	14	25339	TRUE	0.076	0.64571131499708	FALSE
ENSG00000272273	TGAGGACACGCTAGTGCCTC	chr6:30844084-30844576	16	25337	TRUE	0.076	0.687867671649414	FALSE
ENSG00000272273	GAGTCAAGTGACAACGGAAA	chr6:30882549-30883059	10	25343	TRUE	0.076	0.860432084769156	FALSE
ENSG00000272273	GCACAGGACAGATGTGCAGA	chr6:30932797-30933004	11	25342	TRUE	0.076	0.951281656993621	FALSE
ENSG00000272273	GCAGCTGGGAAGGAGCACTC	chr6:31009816-31010085	11	25342	TRUE	0.076	0.813544542992623	FALSE
ENSG00000272273	AGCCCAGTGGCATATTGGGT	chr6:31114273-31115546	8	25345	TRUE	0.076	1.0638687950523	FALSE
ENSG00000272273	TCCTGCCCGCGCGATCGCTG	chr6:31137292-31138485	29	25324	TRUE	0.076	0.454458820243961	FALSE
ENSG00000272273	GTTGTCCTACGCACCCCGAA	chr6:31144857-31146857	11	25342	TRUE	0.076	0.662102965997497	FALSE
ENSG00000272273	TCCACCACCAGTGGCGCTGT	chr6:31475434-31475678	9	25344	TRUE	0.076	0.871455924572881	FALSE
ENSG00000272273	AGGATAAACCGCCTCGTTTC	chr6:31631181-31632983	17	25336	TRUE	0.076	0.638412402729993	FALSE
ENSG00000272273	GGCACAAGGGGTACGATACG	chr6:31644432-31646581	19	25334	TRUE	0.076	0.586798950551237	FALSE
ENSG00000272273	GGAGTCTTTCGGGTACACTC	chr6:31650807-31653131	4	25349	TRUE	0.076	-1.14378383580102	FALSE
ENSG00000272273	TCCCTAGTAGACATGCTGCT	chr6:31706742-31706917	14	25339	TRUE	0.076	0.794744636929233	FALSE
ENSG00000272273	TTGCCACGGCGCTGTTGCAC	chr6:31717532-31717882	10	25343	TRUE	0.076	0.919493234070352	FALSE
ENSG00000272273	GATCCTGAAGTATGTGTATA	chr6:31737471-31737868	8	25345	TRUE	0.076	-0.759821938352152	FALSE
ENSG00000272273	TAGGGCTGTTCTGGACAGCT	chr6:31952224-31952653	13	25340	TRUE	0.076	-0.673080595504813	FALSE
ENSG00000272273	TAACAGAACCAAGCGTCAGC	chr6:32002562-32003711	3	25350	TRUE	0.076	-1.34022631387977	FALSE
ENSG00000272273	CGTCCCCCAAAACCCCGTCT	chr6:32069521-32070330	15	25338	TRUE	0.076	0.691563219525113	FALSE
ENSG00000272273	CCTCAGGCTCAGCTGTGTAG	chr6:32071855-32072285	8	25345	TRUE	0.076	-0.878516563813283	FALSE
ENSG00000272273	GGAGGTCACTATCCCTGACC	chr6:32071855-32072285	6	25347	TRUE	0.076	-1.01142585799814	FALSE
ENSG00000272273	CTGCCTGGGTTATGATGATC	chr6:32212080-32212272	5	25348	TRUE	0.076	-1.03772102287331	FALSE
ENSG00000272273	GCTCGGGGAAGTACGCAGTA	chr6:32393740-32393996	7	25346	TRUE	0.076	0.923942510753294	FALSE
ENSG00000272273	CACCCACATTCCAAGTTATA	chr6:32589565-32590024	3	25350	TRUE	0.076	-1.19886044721971	FALSE
ENSG00000272273	TCTGGTTCCCCTGTACATGT	chr6:32857713-32857900	15	25338	TRUE	0.076	0.679785858371471	FALSE
ENSG00000272273	CTTACCTTCAGGGACGGCCC	chr6:32952896-32953531	13	25340	TRUE	0.076	0.660409488901256	FALSE
ENSG00000272273	GGAGTTTGCTTAGCACGAAT	chr6:32982865-32983834	14	25339	TRUE	0.076	0.694035116097037	FALSE
ENSG00000272273	AGGCAGCAGAACGTTTCCAG	chr6:32999970-33000394	6	25347	TRUE	0.076	-1.02788534840522	FALSE
ENSG00000272273	CTGCAGGATCATCATGGAGT	chr6:33112210-33112672	13	25340	TRUE	0.076	0.733370276590697	FALSE
ENSG00000272273	ATAAACTCTAGTATCGTCTC	chr6:33170110-33170273	8	25345	TRUE	0.076	0.921786866562374	FALSE
ENSG00000078018	TGATCTGATCCTCCTCATAA	chr6:29759411-29759982	22	45345	TRUE	0.08	0.534014322284849	FALSE
ENSG00000078018	GACGATATGGTGAGGGAGGT	chr6:29917733-29918203	15	45352	TRUE	0.08	0.846361222419576	FALSE
ENSG00000078018	TGAGACAGAGCGTTTGTCAC	chr6:30006203-30006475	11	45356	TRUE	0.08	-0.892211221943398	FALSE
ENSG00000078018	GTTAAGAGCCTAAGCACTAA	chr6:30013249-30013883	15	45352	TRUE	0.08	0.682591087724363	FALSE
ENSG00000078018	TTCTGAGCGTAAGTCGTGGC	chr6:30013249-30013883	6	45361	TRUE	0.08	-1.03948159556282	FALSE
ENSG00000078018	AGCCTGAGCCTAGGCTGACC	chr6:30041957-30042353	12	45355	TRUE	0.08	-0.743529523540607	FALSE
ENSG00000078018	TGGCTCCTGAACTAATTGGC	chr6:30091888-30092343	23	45344	TRUE	0.08	0.542744909954936	FALSE
ENSG00000078018	GAACAAAGTGGGCGTCCGCT	chr6:30101688-30103715	16	45351	TRUE	0.08	-0.622384902810545	FALSE
ENSG00000078018	CAGCACTCAGAACCAGGAGA	chr6:30272132-30272381	15	45352	TRUE	0.08	0.744557029446906	FALSE
ENSG00000078018	TTCCCGATCTCACCACTGGA	chr6:30447259-30447756	24	45343	TRUE	0.08	0.444082012809637	FALSE
ENSG00000078018	AGGGACCGGGTGCGCTCAGA	chr6:30463701-30464128	17	45350	TRUE	0.08	-0.580080111056839	FALSE
ENSG00000078018	GCAGACGTGTGGCTCCGCCG	chr6:30480607-30480869	32	45335	TRUE	0.08	0.44189646555871	FALSE
ENSG00000078018	GGCTTAAAGCGGTTGCGATC	chr6:30616759-30618138	5	45362	TRUE	0.08	-1.00988155056665	FALSE
ENSG00000078018	GGCCTGTCGCGCAAGGACGT	chr6:30646848-30648070	29	45338	TRUE	0.08	0.440137893080405	FALSE
ENSG00000078018	ACAACGGGTGCCGAGGATAA	chr6:30707151-30707854	21	45346	TRUE	0.08	0.502451943684272	FALSE
ENSG00000078018	CACTAGGCTAGATGACAGAT	chr6:30758826-30759331	21	45346	TRUE	0.08	0.606889475566972	FALSE
ENSG00000078018	TATCTGCTGCCACTAGACAC	chr6:30763624-30764557	11	45356	TRUE	0.08	0.741928935078187	FALSE
ENSG00000078018	AGAAACAGGTGAAGAGCTAG	chr6:30966261-30966461	14	45353	TRUE	0.08	-0.7271684375835	FALSE
ENSG00000078018	GCCATGTGCTGCTCTGCAGC	chr6:31009816-31010085	17	45350	TRUE	0.08	0.556277493735172	FALSE
ENSG00000078018	TGGCAATGGCTCTTAAGCAT	chr6:31009816-31010085	9	45358	TRUE	0.08	-0.85043360670585	FALSE
ENSG00000078018	ATTCTTGTTGCTCCTGCGGC	chr6:31079616-31080107	6	45361	TRUE	0.08	-1.06361169421383	FALSE
ENSG00000078018	GTGCACATAATGAGCAGACA	chr6:31126809-31127048	7	45360	TRUE	0.08	-0.949973298131286	FALSE
ENSG00000078018	TTGGATGATCTGGGTGTTGC	chr6:31227161-31227587	5	45362	TRUE	0.08	-1.12583023102001	FALSE
ENSG00000078018	GGATCTAGAGGTTTACCAAA	chr6:31246063-31246842	22	45345	TRUE	0.08	0.520485593741648	FALSE
ENSG00000078018	AATCAGCGTCTCCGCAGTCC	chr6:31270985-31272710	9	45358	TRUE	0.08	-0.960739535818901	FALSE
ENSG00000078018	CTTTGATGGCCAATAGTGGC	chr6:31462653-31463642	18	45349	TRUE	0.08	0.783203081064932	FALSE
ENSG00000078018	TAAATCTGTTAATTCGTTAT	chr6:31510507-31513057	13	45354	TRUE	0.08	-0.781535594029641	FALSE
ENSG00000078018	TGGTAGCTCAGGCAGTGTGG	chr6:31658396-31658559	12	45355	TRUE	0.08	-0.757375066901701	FALSE
ENSG00000078018	GGGACACGGCCCTAATCACG	chr6:31728778-31730584	12	45355	TRUE	0.08	-0.668013600485568	FALSE
ENSG00000078018	TACAAGATACATATTGCAGC	chr6:31749537-31749955	18	45349	TRUE	0.08	0.681410693688489	FALSE
ENSG00000078018	CAGCCTCCTGAGACTCCGGT	chr6:31762532-31764531	14	45353	TRUE	0.08	-0.589976716733949	FALSE
ENSG00000078018	TCGTTCTCATGAAGTATCCT	chr6:31762763-31764032	11	45356	TRUE	0.08	-0.695732345385677	FALSE
ENSG00000078018	GTGGACTCCAAATGAACTAC	chr6:31841008-31842456	15	45352	TRUE	0.08	0.583070138576212	FALSE
ENSG00000078018	TGCACCGTGGGAGCCTTCTC	chr6:31851673-31852487	24	45343	TRUE	0.08	0.568081973929393	FALSE
ENSG00000078018	AGCTGTCCAGAACAGCCCTA	chr6:31952224-31952653	27	45340	TRUE	0.08	-0.473932807588439	FALSE
ENSG00000078018	CAGTGATAATAGGCGGCTGC	chr6:31952857-31954856	15	45352	TRUE	0.08	-0.593218030627269	FALSE
ENSG00000078018	CGTCCCCCAAAACCCCGTCT	chr6:32069521-32070330	10	45357	TRUE	0.08	-0.734310836860184	FALSE
ENSG00000078018	TCTCCAACTGGGACCGTCTC	chr6:32109687-32111103	11	45356	TRUE	0.08	-0.634931996180718	FALSE
ENSG00000078018	CTCCCCTGCTGAACCTTCGG	chr6:32209987-32210755	14	45353	TRUE	0.08	-0.687235105293935	FALSE
ENSG00000078018	GCGGCTTGGGAGCAGAGGAC	chr6:32216313-32216731	7	45360	TRUE	0.08	-0.986986253313455	FALSE
ENSG00000078018	TCTCCCCCTTAAAAACAATC	chr6:32288494-32288971	4	45363	TRUE	0.08	-1.0038634935133	FALSE
ENSG00000078018	TGCACCTCTGCTCACGCTGC	chr6:32397672-32397840	14	45353	TRUE	0.08	-0.779696938468531	FALSE
ENSG00000078018	GTAAACGGAGCTTCTTTACG	chr6:32413296-32413959	7	45360	TRUE	0.08	-0.976358734476734	FALSE
ENSG00000078018	ACTCAGTTCAAAGCCGCGGA	chr6:32415294-32416007	14	45353	TRUE	0.08	-0.609492833727718	FALSE
ENSG00000078018	ACAGGCTCCACTCCGCCCCC	chr6:32558427-32558954	19	45348	TRUE	0.08	-0.549909242623243	FALSE
ENSG00000078018	GAGTACAAGGCATTTGACCC	chr6:32819787-32820652	28	45339	TRUE	0.08	0.586793026118808	FALSE
ENSG00000078018	ACACAATTGACCCAGTTTGC	chr6:32967566-32967796	18	45349	TRUE	0.08	-0.61120910824255	FALSE
ENSG00000078018	GGGTTCTTTCGCCCCCGTGG	chr6:32970678-32971108	6	45361	TRUE	0.08	-1.03671080463025	FALSE
ENSG00000078018	AGATCGAAACGGGACCTCGT	chr6:32971492-32972732	24	45343	TRUE	0.08	0.482138968992565	FALSE
ENSG00000132688	AACTGTCCCTCTTATGCGCC	chr6:29737737-29738687	38	219137	TRUE	0.08	-0.37526844979556	FALSE
ENSG00000132688	TGGCAGGGCTACCTTACATC	chr6:29737737-29738687	71	219104	TRUE	0.08	-0.266895108343246	FALSE
ENSG00000132688	GGTTCTGTAAGCGACCGCAC	chr6:29752307-29753422	75	219100	TRUE	0.08	0.20675107248402	FALSE
ENSG00000132688	GGACTATTCCCAACCAGTGA	chr6:29917733-29918203	103	219072	TRUE	0.08	-0.0947195813548096	FALSE
ENSG00000132688	ACCAAGAGTTCGCTCCCTCC	chr6:29994672-29995484	90	219085	TRUE	0.08	-0.175618650653604	FALSE
ENSG00000132688	AACCGCCCTCGGGTTCCCGA	chr6:30481175-30482541	75	219100	TRUE	0.08	0.195947834554215	FALSE
ENSG00000132688	CCCAGACTAGGATCTTAACG	chr6:30495980-30497165	56	219119	TRUE	0.08	0.259223815456786	FALSE
ENSG00000132688	ATGTCATTGAATGGGCGGCG	chr6:30633657-30637057	88	219087	TRUE	0.08	0.189001752666948	FALSE
ENSG00000132688	TGTAAGCGCGCCTGCGCCCG	chr6:30646848-30648070	94	219081	TRUE	0.08	-0.188180256035264	FALSE
ENSG00000132688	CCTTATTTAATCCCCTGGAT	chr6:30670839-30671068	36	219139	TRUE	0.08	-0.24228647907205	FALSE
ENSG00000132688	CCCTCCAAAGCAGTTGCCAT	chr6:30752235-30753014	124	219051	TRUE	0.08	-0.17300270731361	FALSE
ENSG00000132688	GGACCAGTACTAGAGAGCTA	chr6:30810746-30811218	115	219060	TRUE	0.08	0.164377651778141	FALSE
ENSG00000132688	TGCATCTCAAACAGCACAAT	chr6:30838353-30838890	59	219116	TRUE	0.08	-0.295039774066995	FALSE
ENSG00000132688	ATGCAGGCAGGTGATTCTCC	chr6:30840712-30841135	63	219112	TRUE	0.08	0.227445763551494	FALSE
ENSG00000132688	CACTCGGCACGAACTTCCCG	chr6:30840712-30841135	73	219102	TRUE	0.08	-0.224151209863765	FALSE
ENSG00000132688	ACACACGTAGGGCGGGGTCT	chr6:30847422-30848551	93	219082	TRUE	0.08	0.210089181491112	FALSE
ENSG00000132688	GCTGCTCACAGGGACAGGAG	chr6:30972056-30972234	56	219119	TRUE	0.08	-0.226108762756611	FALSE
ENSG00000132688	GGAACGCTCAGTGACAGGTT	chr6:30981874-30982979	69	219106	TRUE	0.08	-0.258603000618458	FALSE
ENSG00000132688	CCCATTCTACTCAACCTTGG	chr6:31070632-31071235	65	219110	TRUE	0.08	-0.24598850039096	FALSE
ENSG00000132688	CACGGCGGATTAGAGCTCAA	chr6:31122864-31123588	65	219110	TRUE	0.08	0.220044853369608	FALSE
ENSG00000132688	GAGGCAAGTGAGCTTCGACG	chr6:31169199-31170261	27	219148	TRUE	0.08	0.347218267935306	FALSE
ENSG00000132688	GGCGCCTTCCTTCCCCATGG	chr6:31170587-31170657	25	219150	TRUE	0.08	0.327401044814946	FALSE
ENSG00000132688	GACGGTTCGTTCCGGAAGTC	chr6:31180225-31181002	79	219096	TRUE	0.08	-0.212860922572488	FALSE
ENSG00000132688	TTGTGGCTTCAGTGAGCTCA	chr6:31192567-31192812	59	219116	TRUE	0.08	-0.179351964141863	FALSE
ENSG00000132688	GGTTATGTAAGTGACAGCGC	chr6:31196931-31198563	48	219127	TRUE	0.08	0.232918539943166	FALSE
ENSG00000132688	TCCAATCTGTAACTTGCAGA	chr6:31216413-31216739	33	219142	TRUE	0.08	-0.372703501497261	FALSE
ENSG00000132688	GGACTTGTTTCTTAGTGCCC	chr6:31400530-31400962	65	219110	TRUE	0.08	-0.230885897171296	FALSE
ENSG00000132688	CCAAGTACCCCCAGAGCCGT	chr6:31547323-31547789	85	219090	TRUE	0.08	-0.177513420769521	FALSE
ENSG00000132688	CCATCGCCCAGGACACAACT	chr6:31559695-31560201	51	219124	TRUE	0.08	0.268137940649021	FALSE
ENSG00000132688	TCCACATGGGTGAGGCTTAA	chr6:31570582-31572581	74	219101	TRUE	0.08	0.230787213740647	FALSE
ENSG00000132688	GGACATCTTCCGACATGGCC	chr6:31592513-31593395	50	219125	TRUE	0.08	0.31010634739574	FALSE
ENSG00000132688	GCCATTAGTTGGAGGTCAGA	chr6:31609362-31610490	83	219092	TRUE	0.08	-0.183443260076412	FALSE
ENSG00000132688	CTGTTTGGCCAGTCGCTTCT	chr6:31613382-31615931	65	219110	TRUE	0.08	0.243468800916235	FALSE
ENSG00000132688	CCTCCTCAAACTCACGGCAA	chr6:31618257-31620457	50	219125	TRUE	0.08	0.29810904331256	FALSE
ENSG00000132688	AGCTACCAGCCCTTCTGCAC	chr6:31658396-31658559	42	219133	TRUE	0.08	0.33755069750247	FALSE
ENSG00000132688	TGACAGCTCTGGGGAGTGTC	chr6:31738650-31738862	96	219079	TRUE	0.08	-0.180636258268867	FALSE
ENSG00000132688	AGGGTAGCTGGACGCTAAAC	chr6:31834234-31835425	80	219095	TRUE	0.08	0.195362306933333	FALSE
ENSG00000132688	CGGCTGCCCCGCTCTTGGAG	chr6:31851673-31852487	85	219090	TRUE	0.08	0.257272279434598	FALSE
ENSG00000132688	ATTCTCTCCACGACGACAGG	chr6:31862357-31865881	71	219104	TRUE	0.08	0.288075327102622	FALSE
ENSG00000132688	GGCTACCCTACAGGTATAAA	chr6:31919609-31920093	78	219097	TRUE	0.08	-0.192616103695775	FALSE
ENSG00000132688	CTGACTGGCACCACAGTCGG	chr6:31940351-31941119	64	219111	TRUE	0.08	-0.194643846632493	FALSE
ENSG00000132688	TAGTGAACAGGGTGTATTAC	chr6:32067157-32069156	54	219121	TRUE	0.08	-0.181623908598729	FALSE
ENSG00000132688	GCCCCTGCGGCGTCACCGCG	chr6:32664796-32665308	122	219053	TRUE	0.08	-0.202256818948123	FALSE
ENSG00000132688	ATTGCTCCGCGGATGTAATG	chr6:32796677-32797916	108	219067	TRUE	0.08	0.165031464219665	FALSE
ENSG00000132688	GGACGGCGTCCGAGTGCCAA	chr6:32853059-32854603	154	219021	TRUE	0.08	0.149207719737635	FALSE
ENSG00000132688	TACTGCTACTTCTCGCCGAC	chr6:32853059-32854603	71	219104	TRUE	0.08	0.224823790751706	FALSE
ENSG00000132688	GGATGTTTGTCTACCTGAGC	chr6:32933624-32934051	84	219091	TRUE	0.08	0.193664041908665	FALSE
ENSG00000132688	AGTAATCTACGGAAATCTAC	chr6:32940624-32941835	55	219120	TRUE	0.08	0.222826630529437	FALSE
ENSG00000132688	CCTGTTTGTAAGGGGTGGAT	chr6:32984036-32984375	47	219128	TRUE	0.08	0.243753152261879	FALSE
ENSG00000132688	AGGAGAAAATGAGGCGGCGC	chr6:33143151-33143611	61	219114	TRUE	0.08	-0.255804484993758	FALSE
ENSG00000137310	GAAGAGTGCAGACCGCCAGG	chr6:29847861-29848382	19	22625	TRUE	0.08	0.591086477361571	FALSE
ENSG00000137310	CACTGCAGCACACCTGTACC	chr6:29934071-29934293	7	22637	TRUE	0.08	-0.873761335987988	FALSE
ENSG00000137310	TGTTCCTATGTGTTGCAACC	chr6:30005570-30005755	6	22638	TRUE	0.08	1.05968448518752	FALSE
ENSG00000137310	GGCGCTAACATCAAGGAGGT	chr6:30097990-30098183	5	22639	TRUE	0.08	-0.985312822097237	FALSE
ENSG00000137310	CATTTCGCTTCACCTCCGGA	chr6:30130716-30131520	13	22631	TRUE	0.08	0.831815146420322	FALSE
ENSG00000137310	ATAACGCGACGCGGGGACCT	chr6:30357430-30358526	3	22641	TRUE	0.08	-1.34441029634174	FALSE
ENSG00000137310	TCCGTGACTCACGCGTGGCA	chr6:30444058-30444398	5	22639	TRUE	0.08	-1.12185827531907	FALSE
ENSG00000137310	GAGGCTGGTTGCGGAGATCA	chr6:30480607-30480869	4	22640	TRUE	0.08	-0.988867988206735	FALSE
ENSG00000137310	GTCTAACCTGGGGTCAAGTT	chr6:30562461-30563161	13	22631	TRUE	0.08	0.720822408849243	FALSE
ENSG00000137310	TTGGTTGATCTACATATGAC	chr6:30810746-30811218	5	22639	TRUE	0.08	-1.08275990647882	FALSE
ENSG00000137310	CTGTCATGAACCTGCGGAAG	chr6:30821832-30824781	8	22636	TRUE	0.08	-0.867090568408707	FALSE
ENSG00000137310	GTGTAGCCTGGAATCAGTCT	chr6:30843326-30843522	4	22640	TRUE	0.08	-1.2140582581597	FALSE
ENSG00000137310	ACCCATCGAATATAGCTGGC	chr6:30844980-30845510	10	22634	TRUE	0.08	0.838335311541061	FALSE
ENSG00000137310	GCCAGCCCAACCTCGACGGA	chr6:30847422-30848551	7	22637	TRUE	0.08	-0.871822647560151	FALSE
ENSG00000137310	CTTTGGCTCCGATTAAGCGA	chr6:30907744-30908674	3	22641	TRUE	0.08	-1.40367614748576	FALSE
ENSG00000137310	CTTGTATAGCCACAAAGGCA	chr6:30935143-30935338	18	22626	TRUE	0.08	0.60191596074921	FALSE
ENSG00000137310	GAGCCAAGGTAGCGGCTCTC	chr6:31127937-31128440	12	22632	TRUE	0.08	0.722840966697407	FALSE
ENSG00000137310	TGTGAGTAAGTAGGGCGGGA	chr6:31216413-31216739	3	22641	TRUE	0.08	-1.30694173783597	FALSE
ENSG00000137310	CCTGGTGCTGCCACTTGTTT	chr6:31511215-31511680	8	22636	TRUE	0.08	-0.796543960487259	FALSE
ENSG00000137310	CCTCTCTGGTACACGAGCGT	chr6:31580665-31581864	10	22634	TRUE	0.08	0.940523702655443	FALSE
ENSG00000137310	CGCAGTTACCGAGAGTTTCG	chr6:31631181-31632983	3	22641	TRUE	0.08	-1.25985734670258	FALSE
ENSG00000137310	AGGATGACCCGCGCACGACC	chr6:31664701-31666410	9	22635	TRUE	0.08	-0.758883591141555	FALSE
ENSG00000137310	TGTGCCGCTCCCAGCGACAA	chr6:31664701-31666410	9	22635	TRUE	0.08	0.914610069005215	FALSE
ENSG00000137310	CTCAAAATAGGCCACACATC	chr6:31687457-31687620	7	22637	TRUE	0.08	0.9622278410725	FALSE
ENSG00000137310	AGCTGAAACCCACGAATGGT	chr6:31690204-31691207	7	22637	TRUE	0.08	-0.944502511528992	FALSE
ENSG00000137310	TATAAGAAGACCTAAGGGTC	chr6:31718391-31718642	3	22641	TRUE	0.08	-1.37834129177688	FALSE
ENSG00000137310	TGCGAGCGAATCAGCGGCGT	chr6:31723308-31723688	11	22633	TRUE	0.08	0.702947570699674	FALSE
ENSG00000137310	TTTGTCCTCGTCTCACTGAC	chr6:31737471-31737868	3	22641	TRUE	0.08	-1.26065100402565	FALSE
ENSG00000137310	ATCTGGGGTGTGAAGAGATT	chr6:31738650-31738862	17	22627	TRUE	0.08	0.64028406931927	FALSE
ENSG00000137310	ACACTGTCGAGGAGAAATGG	chr6:31745203-31745428	13	22631	TRUE	0.08	0.665044643798163	FALSE
ENSG00000137310	GGGGATGGCTATTTACAGAC	chr6:31750303-31751126	7	22637	TRUE	0.08	0.96367010803108	FALSE
ENSG00000137310	TGCAGCCGCCTATTATCACT	chr6:31952857-31954856	5	22639	TRUE	0.08	-1.18930206373488	FALSE
ENSG00000137310	CTCCCCTAGGCGTGGCTCCA	chr6:32071855-32072285	3	22641	TRUE	0.08	-1.39758596994958	FALSE
ENSG00000137310	TGGGGTTTCCTTTCGGATCA	chr6:32129256-32129669	6	22638	TRUE	0.08	-0.895725056218382	FALSE
ENSG00000137310	CACAGACCTGTGAGACTTGA	chr6:32397672-32397840	3	22641	TRUE	0.08	-1.42155770348331	FALSE
ENSG00000137310	GGCTCCAAGAGCGAAAACGC	chr6:32853059-32854603	8	22636	TRUE	0.08	1.04381599388086	FALSE
ENSG00000137310	GAACACCCTTACCCTGAAAC	chr6:32940624-32941835	12	22632	TRUE	0.08	0.694787114703105	FALSE
ENSG00000137310	TCCCAGCCTTCCTGGACATC	chr6:32954999-32955373	5	22639	TRUE	0.08	-1.01762762712142	FALSE
ENSG00000137310	CCAGGTCTCAAGAGCGGTGT	chr6:32999970-33000394	7	22637	TRUE	0.08	0.992499129038694	FALSE
ENSG00000137310	GCCTTAACTCCAGCGCACCC	chr6:33082767-33083042	4	22640	TRUE	0.08	-1.16348748355627	FALSE
ENSG00000137312	CTGCTAGGGTCATCATGTCC	chr6:29737737-29738687	56	222308	TRUE	0.08	0.160586597184384	FALSE
ENSG00000137312	GCAGGCTTGAAAACGCGCGC	chr6:29752307-29753422	36	222328	TRUE	0.08	0.255734541782393	FALSE
ENSG00000137312	TGAAAGTAGGGGTTGGTCAT	chr6:29758782-29759248	68	222296	TRUE	0.08	-0.189176821541388	FALSE
ENSG00000137312	CCTCAAGGTGCCGGTTCCCG	chr6:29863832-29864500	128	222236	TRUE	0.08	-0.120288946545038	FALSE
ENSG00000137312	GACCCTACGTAGGTTGGGAG	chr6:29941886-29943609	51	222313	TRUE	0.08	-0.218646166274913	FALSE
ENSG00000137312	GTGTTTCAAGCAACCCCCAC	chr6:29964667-29966468	73	222291	TRUE	0.08	-0.166580905244479	FALSE
ENSG00000137312	GGCGCCCAGATGGGTATTGC	chr6:30066546-30067702	30	222334	TRUE	0.08	0.206272008907754	FALSE
ENSG00000137312	AAACCTGAAACCTCACCACC	chr6:30363554-30363784	92	222272	TRUE	0.08	0.157855232164337	FALSE
ENSG00000137312	CAATGGTTGTTATGGAAACC	chr6:30363554-30363784	43	222321	TRUE	0.08	0.215498331941582	FALSE
ENSG00000137312	AGTTGGTCGCCATTAAAGTG	chr6:30466076-30467154	52	222312	TRUE	0.08	-0.176432626524144	FALSE
ENSG00000137312	TCATGAAACCCCGAGCTTGC	chr6:30480607-30480869	49	222315	TRUE	0.08	0.202828432265516	FALSE
ENSG00000137312	CACCAGTCTCAAGAAAAATC	chr6:30483757-30483993	48	222316	TRUE	0.08	0.179603665043054	FALSE
ENSG00000137312	CCTGATCCTTGACCTTGGAG	chr6:30652776-30653012	54	222310	TRUE	0.08	-0.172368868329668	FALSE
ENSG00000137312	GTCGCGGTTTGGAACTGCGC	chr6:30716974-30717822	23	222341	TRUE	0.08	-0.364949723785724	FALSE
ENSG00000137312	TGAAAGGGAGTTGTAGGCTG	chr6:30765581-30765804	82	222282	TRUE	0.08	-0.151195235168649	FALSE
ENSG00000137312	GAATCAGGCCTAGAAGACCT	chr6:30793355-30794059	70	222294	TRUE	0.08	0.170417630786337	FALSE
ENSG00000137312	TACTGGTCCTGGGCTGACTA	chr6:30810746-30811218	97	222267	TRUE	0.08	0.170196855842618	FALSE
ENSG00000137312	CACACTGTGATATCATATTC	chr6:30837850-30838025	97	222267	TRUE	0.08	0.137877021225187	FALSE
ENSG00000137312	AGCTGAGGTCCGGCGAGAAT	chr6:31016738-31017365	59	222305	TRUE	0.08	-0.179266446939332	FALSE
ENSG00000137312	CGCCAGTCCACGTGGGCGGC	chr6:31122864-31123588	71	222293	TRUE	0.08	-0.177445192881493	FALSE
ENSG00000137312	GTAGACCTGCATATTGCCTC	chr6:31366709-31367557	49	222315	TRUE	0.08	-0.197591507466492	FALSE
ENSG00000137312	GAGTAACCGCTACTCCTGCC	chr6:31414179-31414776	72	222292	TRUE	0.08	0.17425773689639	FALSE
ENSG00000137312	GGAAAGGGCCCCAAGACTAA	chr6:31414179-31414776	88	222276	TRUE	0.08	-0.129531639627402	FALSE
ENSG00000137312	GTCCATATTAAACTATGCCT	chr6:31510507-31513057	44	222320	TRUE	0.08	0.197529636706978	FALSE
ENSG00000137312	CGGTTTCTTCTCCATCGCGG	chr6:31573932-31575931	122	222242	TRUE	0.08	-0.126986301758874	FALSE
ENSG00000137312	AGGAATGTCCACCACACATA	chr6:31578384-31578819	101	222263	TRUE	0.08	0.155438953426326	FALSE
ENSG00000137312	GCGGTACTGGTACTATCATT	chr6:31651695-31653469	105	222259	TRUE	0.08	0.146119925975112	FALSE
ENSG00000137312	TCGCCCCGTGAGTGCCGTTT	chr6:31651695-31653469	106	222258	TRUE	0.08	0.153117538245079	FALSE
ENSG00000137312	TAGGACGCTATTCCCGAGTC	chr6:31680584-31681602	51	222313	TRUE	0.08	0.187146286885647	FALSE
ENSG00000137312	CAAGTGGAGACAGAGTCGGT	chr6:31717532-31717882	37	222327	TRUE	0.08	-0.147811602226895	FALSE
ENSG00000137312	GGGACACGGCCCTAATCACG	chr6:31728778-31730584	102	222262	TRUE	0.08	0.14694656006449	FALSE
ENSG00000137312	GAGGAGGTTGGTGACAGCTC	chr6:31738650-31738862	61	222303	TRUE	0.08	-0.185288389947295	FALSE
ENSG00000137312	CCACGGCGGGGTTGGGGCTC	chr6:31851673-31852487	45	222319	TRUE	0.08	0.199635889391999	FALSE
ENSG00000137312	CAGCTACTCACGGCGGCAGA	chr6:31933313-31934377	77	222287	TRUE	0.08	0.166840281279455	FALSE
ENSG00000137312	ACATTCCCCAGAGGGAATCG	chr6:31940351-31941119	56	222308	TRUE	0.08	-0.177800033315098	FALSE
ENSG00000137312	GCGATAGTTCACGCTCTCGG	chr6:31958452-31959632	47	222317	TRUE	0.08	-0.190348192261409	FALSE
ENSG00000137312	GAGATCAGAATCGTCCAGCT	chr6:31978820-31980627	79	222285	TRUE	0.08	-0.142489202956671	FALSE
ENSG00000137312	GAAGAGAATTACGGAGTCCC	chr6:32044972-32047303	39	222325	TRUE	0.08	-0.215297006248927	FALSE
ENSG00000137312	GCCAAGTCCCGCTCACAGGA	chr6:32081168-32081577	80	222284	TRUE	0.08	0.164605944741809	FALSE
ENSG00000137312	CGTGTCACGTGTACTGGTGG	chr6:32108025-32109567	56	222308	TRUE	0.08	0.180491736175624	FALSE
ENSG00000137312	TCTGGCGGCCCTGATCCGAA	chr6:32129256-32129669	131	222233	TRUE	0.08	-0.130562698492106	FALSE
ENSG00000137312	CCATGTACCGCGTTATGTGG	chr6:32166448-32169512	55	222309	TRUE	0.08	0.189552178339171	FALSE
ENSG00000137312	GCTGTGTAGAGATATGGACA	chr6:32228902-32229682	68	222296	TRUE	0.08	-0.15987627313445	FALSE
ENSG00000137312	GTGTGGTATGCTAAGACTAC	chr6:32614485-32614951	64	222300	TRUE	0.08	0.202668682345878	FALSE
ENSG00000137312	CTGGAGCCCTGTGCATATGC	chr6:32622509-32622789	36	222328	TRUE	0.08	-0.234661374816651	FALSE
ENSG00000137312	ACACCGTGTCCAACTCCGCC	chr6:32664796-32665308	134	222230	TRUE	0.08	0.119029490686487	FALSE
ENSG00000137312	TCGGCATCAGGCCGCCCCTG	chr6:32664796-32665308	128	222236	TRUE	0.08	0.136173407232955	FALSE
ENSG00000137312	CAAGACATAACTGAGACGAA	chr6:32666396-32666894	37	222327	TRUE	0.08	0.221632437815755	FALSE
ENSG00000137312	CCACGAAGGGCGACACCTGC	chr6:32933624-32934051	87	222277	TRUE	0.08	-0.164795401504122	FALSE
ENSG00000137312	GCCAACAAGAATGGCTGTCT	chr6:33014769-33015436	131	222233	TRUE	0.08	-0.118739453349746	FALSE
ENSG00000137312	TAGCCACTAAGCTACACCGT	chr6:33136422-33136837	70	222294	TRUE	0.08	-0.176129479988329	FALSE
ENSG00000137312	TGAATTTCGATGCTTTGCAA	chr6:33148150-33148553	59	222305	TRUE	0.08	0.17888103947061	FALSE
ENSG00000137312	CAGAGGCCTAACCATTAAGA	chr6:33197523-33197806	161	222203	TRUE	0.08	-0.121813464268525	FALSE
ENSG00000137331	TCATCTCTGAATGGTTACAC	chr6:29705703-29706028	56	223129	TRUE	0.08	-0.334329829557606	FALSE
ENSG00000137331	GGTGTTATCCTCTGCAGGCT	chr6:29769292-29769656	79	223106	TRUE	0.08	0.291864310127831	FALSE
ENSG00000137331	GAGGTATAAGGAATAAAACA	chr6:30149290-30149508	77	223108	TRUE	0.08	0.225844019262341	FALSE
ENSG00000137331	CAATCTAGGAGTCTAGCTGC	chr6:30544696-30545170	34	223151	TRUE	0.08	0.269149247583283	FALSE
ENSG00000137331	TCCTGGCTATCGTGCCCTCT	chr6:30598724-30599913	54	223131	TRUE	0.08	-0.315640271593788	FALSE
ENSG00000137331	ACACAACCTGCAACGCCGCT	chr6:30614891-30615577	31	223154	TRUE	0.08	-0.340602586239876	FALSE
ENSG00000137331	TCAGGACACTACAAGCAGTG	chr6:30633657-30637057	113	223072	TRUE	0.08	0.174137730908738	FALSE
ENSG00000137331	CTCTGATCCCGCATCTCCCC	chr6:30685474-30685641	73	223112	TRUE	0.08	0.277286152420069	FALSE
ENSG00000137331	ACCCCGCGTGGGACTCGCTG	chr6:30686482-30687998	110	223075	TRUE	0.08	-0.161939333555995	FALSE
ENSG00000137331	CTCCACGGGCCCTGATGCAC	chr6:30768976-30769922	42	223143	TRUE	0.08	-0.382324889085218	FALSE
ENSG00000137331	GTACTCATCGCCATACTTTG	chr6:30812806-30815582	123	223062	TRUE	0.08	-0.207554286174224	FALSE
ENSG00000137331	CGAGTGTGCAGTGGTCGGGG	chr6:30840712-30841135	85	223100	TRUE	0.08	0.29583157189214	FALSE
ENSG00000137331	AGGTGTTTGTTTACATAGCT	chr6:30875359-30875732	70	223115	TRUE	0.08	0.256080611630056	FALSE
ENSG00000137331	GCCTGTAATCTCATTACACT	chr6:30876743-30877052	67	223118	TRUE	0.08	-0.249984262363441	FALSE
ENSG00000137331	TCTGCCTTCGCGGAACCAAC	chr6:30907744-30908674	4	223181	TRUE	0.08	-1.61873087540178	FALSE
ENSG00000137331	CCTGAGTCAATCTTTGGCAA	chr6:31009816-31010085	74	223111	TRUE	0.08	0.247426033662397	FALSE
ENSG00000137331	ATTATCTGCCCCCTAGAGGA	chr6:31044219-31044616	72	223113	TRUE	0.08	0.25630367778058	FALSE
ENSG00000137331	CCCTTGCTACAGACATGCTT	chr6:31057464-31057857	157	223028	TRUE	0.08	0.181979578621008	FALSE
ENSG00000137331	GGGAGTTCAGTGGGAGGGTC	chr6:31092821-31093433	110	223075	TRUE	0.08	0.203239499233823	FALSE
ENSG00000137331	GGTCCTGCAGGTCATCGAGC	chr6:31142479-31142749	96	223089	TRUE	0.08	0.249655365842258	FALSE
ENSG00000137331	TGGAGCTGGAGCATCTGTCA	chr6:31142479-31142749	164	223021	TRUE	0.08	0.128451368808578	FALSE
ENSG00000137331	AGCCTTACTTAAGTCGACAG	chr6:31171729-31173747	18	223167	TRUE	0.08	0.941499082613651	FALSE
ENSG00000137331	TTAATGCTATCCTCTCTATC	chr6:31210029-31210432	88	223097	TRUE	0.08	0.21761716645813	FALSE
ENSG00000137331	CACGCTCTGCTTCCACCTAG	chr6:31396975-31397224	76	223109	TRUE	0.08	0.261016740115216	FALSE
ENSG00000137331	CGCCTCTCTATTCAGTCCCT	chr6:31402804-31402980	104	223081	TRUE	0.08	0.274969550720885	FALSE
ENSG00000137331	GAGTGCTGAGCTGCAGATAG	chr6:31508898-31509553	89	223096	TRUE	0.08	-0.255936446345185	FALSE
ENSG00000137331	GTGCAGTAATTAGATTATCA	chr6:31510507-31513057	63	223122	TRUE	0.08	0.241396129144798	FALSE
ENSG00000137331	TATGTTACATATAAGCGCCA	chr6:31528277-31530194	36	223149	TRUE	0.08	0.269407135531048	FALSE
ENSG00000137331	GCTGGGGACCTGAAAATACG	chr6:31570582-31572581	73	223112	TRUE	0.08	0.260002760837266	FALSE
ENSG00000137331	GCGCAGCTCTCTGTACCGGG	chr6:31580307-31582306	81	223104	TRUE	0.08	-0.204854875735766	FALSE
ENSG00000137331	GGCTGGCTACCTCGCCCTTG	chr6:31659583-31660191	176	223009	TRUE	0.08	-0.208223573147907	FALSE
ENSG00000137331	GAGACTGCTGGAACCGCATG	chr6:31663939-31664258	64	223121	TRUE	0.08	0.292651277290195	FALSE
ENSG00000137331	AGGTTTCATAACCCAAGCAC	chr6:31674960-31675298	87	223098	TRUE	0.08	0.249226786236073	FALSE
ENSG00000137331	CACTCCAGACCAGCGAGTGT	chr6:31706742-31706917	33	223152	TRUE	0.08	-0.256664631669551	FALSE
ENSG00000137331	CCCACAGTACTATGGGCTCA	chr6:31710646-31710912	78	223107	TRUE	0.08	0.278605928645868	FALSE
ENSG00000137331	TCCTCGACAACCTTAGCAAG	chr6:31710646-31710912	88	223097	TRUE	0.08	0.228017487400089	FALSE
ENSG00000137331	GGAAGGCGTAAGGTGCATCT	chr6:31969629-31970067	88	223097	TRUE	0.08	0.249596449785731	FALSE
ENSG00000137331	AAATTACAGTGTCCGGATCA	chr6:32055182-32057181	97	223088	TRUE	0.08	-0.245563722682117	FALSE
ENSG00000137331	GGCTGCGTCGTTTCCCATCC	chr6:32071855-32072285	105	223080	TRUE	0.08	-0.280389464442508	FALSE
ENSG00000137331	AGGCGGCAAATTTCTAGATA	chr6:32146482-32148481	73	223112	TRUE	0.08	0.325384242603858	FALSE
ENSG00000137331	CAGTTCTGTCCATCGTAGCC	chr6:32204175-32204654	61	223124	TRUE	0.08	-0.237949647304933	FALSE
ENSG00000137331	TGGAACTGCAACAGCCCGGT	chr6:32415294-32416007	44	223141	TRUE	0.08	0.357319410436195	FALSE
ENSG00000137331	CGGCGAGGTGAGCATGGTGG	chr6:32521797-32522141	92	223093	TRUE	0.08	-0.207647950374032	FALSE
ENSG00000137331	GACCCGGGCGGAGTTGGACA	chr6:32664796-32665308	35	223150	TRUE	0.08	-0.354944269307215	FALSE
ENSG00000137331	AGGCTGGGGTAGTATCGGAG	chr6:32761119-32761904	38	223147	TRUE	0.08	-0.456937611881223	FALSE
ENSG00000137331	CTCCAAACTGAGAGTACAGG	chr6:32861089-32861520	72	223113	TRUE	0.08	0.222351982564927	FALSE
ENSG00000137331	TCCTCTTCCCCTAGTGGCCA	chr6:33069402-33069630	82	223103	TRUE	0.08	-0.249717265658143	FALSE
ENSG00000137331	TAATTGATGACTGTGAGCAC	chr6:33073469-33073887	40	223145	TRUE	0.08	0.313556357915906	FALSE
ENSG00000137331	GGGAAAGACGCTTACCTCGG	chr6:33091862-33092619	64	223121	TRUE	0.08	-0.26118187860007	FALSE
ENSG00000137331	CTCGGAACCTGGGCCATCAG	chr6:33143151-33143611	136	223049	TRUE	0.08	-0.161647879061142	FALSE
ENSG00000137331	GCGTCCCTTCTGATGTATTC	chr6:33143151-33143611	90	223095	TRUE	0.08	0.242543514053386	FALSE
ENSG00000137331	GCAGGAGAAACCGGCCCTAT	chr6:33172538-33173310	81	223104	TRUE	0.08	0.240142181833967	FALSE
ENSG00000137337	CCTAGGTTGGGTGACTGTGT	chr6:30097990-30098183	64	161251	TRUE	0.08	0.250354217972551	FALSE
ENSG00000137337	TATTGGACAAACTAGTTCCT	chr6:30162341-30162709	58	161257	TRUE	0.08	-0.282106397463669	FALSE
ENSG00000137337	CTCTCGCCTCACGCGGGCAC	chr6:30171513-30172632	63	161252	TRUE	0.08	0.267466385191497	FALSE
ENSG00000137337	CCAACCTGATGGAGAACATT	chr6:30238308-30239117	56	161259	TRUE	0.08	0.272407994973137	FALSE
ENSG00000137337	GGGCTGAGTTGGCGAGCTGT	chr6:30288810-30289200	57	161258	TRUE	0.08	0.244396203132799	FALSE
ENSG00000137337	CGGCCAGTGTGCACCCGGTT	chr6:30646848-30648070	35	161280	TRUE	0.08	-0.287006419388025	FALSE
ENSG00000137337	GCGTGAACGCCTTCAGGACC	chr6:30670839-30671068	60	161255	TRUE	0.08	0.288988950944653	FALSE
ENSG00000137337	CCCACCGCGCGGCGCACAAA	chr6:30721303-30721829	64	161251	TRUE	0.08	0.252633521369919	FALSE
ENSG00000137337	AATACACACCCCATCCTAGT	chr6:30763624-30764557	61	161254	TRUE	0.08	0.243584771964623	FALSE
ENSG00000137337	GGTGGGATTCGAGAACATGT	chr6:30763624-30764557	91	161224	TRUE	0.08	0.207091321088505	FALSE
ENSG00000137337	CCCTCTCACCACTGGAACCC	chr6:30855845-30856055	56	161259	TRUE	0.08	0.245004214869099	FALSE
ENSG00000137337	GTGGCTATTCACTGAGCGAT	chr6:30883795-30886796	50	161265	TRUE	0.08	0.288659339481776	FALSE
ENSG00000137337	GGCGCGCTCTGGCGACTTGG	chr6:30907744-30908674	47	161268	TRUE	0.08	0.296441408745465	FALSE
ENSG00000137337	CTGCAGCGAGGGTCATTCGA	chr6:30940241-30940981	25	161290	TRUE	0.08	-0.38764738934444	FALSE
ENSG00000137337	CCCTCGGGGAGTACACCTCG	chr6:30955076-30956481	95	161220	TRUE	0.08	-0.163398688893142	FALSE
ENSG00000137337	GAGTCGTTGGATGCCAATGC	chr6:31008274-31008455	42	161273	TRUE	0.08	0.264318452183761	FALSE
ENSG00000137337	TATAGTAGTCCCTGAGTCTG	chr6:31025525-31025931	71	161244	TRUE	0.08	0.227378306150236	FALSE
ENSG00000137337	TGGTGGTTTCTAACCCTCCA	chr6:31070632-31071235	25	161290	TRUE	0.08	0.400564012813682	FALSE
ENSG00000137337	TTCTTGTTGCTCCTGCGGCA	chr6:31079616-31080107	84	161231	TRUE	0.08	-0.211808250223219	FALSE
ENSG00000137337	GTTGTTAACCAATCCATCTG	chr6:31200382-31203181	74	161241	TRUE	0.08	0.213398876678316	FALSE
ENSG00000137337	AACTTCAGCTGTGCGTAGAC	chr6:31227161-31227587	72	161243	TRUE	0.08	0.235690438749355	FALSE
ENSG00000137337	GAAAGTTCTCGAAGACCGCA	chr6:31307531-31309242	65	161250	TRUE	0.08	0.248398447893292	FALSE
ENSG00000137337	GACCCGCAACCTTGGCGTCT	chr6:31462653-31463642	80	161235	TRUE	0.08	-0.220807889442625	FALSE
ENSG00000137337	GACGTTCTCGGCGTTGGCGG	chr6:31548048-31548524	47	161268	TRUE	0.08	-0.298520881388308	FALSE
ENSG00000137337	ATAAGGCCAGAGAGGACACC	chr6:31551431-31551649	35	161280	TRUE	0.08	-0.324924699124338	FALSE
ENSG00000137337	GAGGCTTTACCCTTCTTGCA	chr6:31567593-31567936	63	161252	TRUE	0.08	-0.254409060303505	FALSE
ENSG00000137337	CCGAGGGATCTTAAAGCCTG	chr6:31578384-31578819	52	161263	TRUE	0.08	0.257523889921898	FALSE
ENSG00000137337	TGCGGTAAGGGGTGGACACA	chr6:31596984-31597323	30	161285	TRUE	0.08	-0.335546626198236	FALSE
ENSG00000137337	TGCGGACGAAACGCTTCCCG	chr6:31618257-31620457	115	161200	TRUE	0.08	-0.199331287869227	FALSE
ENSG00000137337	GTCTGACCTGCGCTGCAATC	chr6:31644432-31646581	60	161255	TRUE	0.08	-0.260135538936834	FALSE
ENSG00000137337	GTGTGCTGCTCGAGCGGGCC	chr6:31663939-31664258	49	161266	TRUE	0.08	0.301013544623016	FALSE
ENSG00000137337	CGGGTGAATCTCTCCTGCGG	chr6:31723308-31723688	55	161260	TRUE	0.08	0.247813552317013	FALSE
ENSG00000137337	AAGTCATACTTGTCAGTGCA	chr6:31770470-31770715	39	161276	TRUE	0.08	-0.338997578886134	FALSE
ENSG00000137337	CCAGCGCGCACCCGTCTGCG	chr6:31821432-31823431	77	161238	TRUE	0.08	0.222007341450389	FALSE
ENSG00000137337	CTGGCTTTATTGAGGGGATC	chr6:31908818-31909158	24	161291	TRUE	0.08	-0.338580760774171	FALSE
ENSG00000137337	AGCTAATCGGGAGTGCCGAG	chr6:31923019-31923477	109	161206	TRUE	0.08	-0.205686363814238	FALSE
ENSG00000137337	TCTCCATCCCACATGCCGTT	chr6:31928642-31929979	51	161264	TRUE	0.08	0.261727009219311	FALSE
ENSG00000137337	ATTAGGTCAGTGCAGTAGGG	chr6:31972971-31973326	61	161254	TRUE	0.08	-0.226972398206508	FALSE
ENSG00000137337	CATGTATACCTGGGCGTACA	chr6:31981726-31982144	56	161259	TRUE	0.08	0.274723208469157	FALSE
ENSG00000137337	GGCGCATGCGCTTGGCGGTA	chr6:32127536-32128582	37	161278	TRUE	0.08	0.280090818763957	FALSE
ENSG00000137337	CCAGCGTCAAAGCGAATCAT	chr6:32162807-32166231	56	161259	TRUE	0.08	0.251261225364491	FALSE
ENSG00000137337	TGCGCAAAGTTGCATCAATA	chr6:32184448-32184654	45	161270	TRUE	0.08	0.283071026527912	FALSE
ENSG00000137337	GTGTGTGGTCACACAGGAAG	chr6:32807243-32807426	55	161260	TRUE	0.08	0.236668104166303	FALSE
ENSG00000137337	CCTCTGGCTTGGCAACGTCC	chr6:32982865-32983834	51	161264	TRUE	0.08	-0.294875016680062	FALSE
ENSG00000137337	TTCCAGTGGACGGAAGTGCC	chr6:32999970-33000394	32	161283	TRUE	0.08	-0.371806591815687	FALSE
ENSG00000137337	TGAATCTTTCTGGGTTCTGA	chr6:33062023-33062329	88	161227	TRUE	0.08	-0.161522024277841	FALSE
ENSG00000137337	ACCTTAGTGCCGGGCGGAAA	chr6:33080171-33081452	53	161262	TRUE	0.08	-0.313940089828281	FALSE
ENSG00000137343	ACAGGAGGCCTTAAGCTAAT	chr6:29994672-29995484	30	113261	TRUE	0.08	0.329433121435152	FALSE
ENSG00000137343	AGATAGGGTCGGTTTCCAAC	chr6:30127137-30128131	55	113236	TRUE	0.08	-0.276699974093068	FALSE
ENSG00000137343	GTTGGAAACCGACCCTATCT	chr6:30127137-30128131	54	113237	TRUE	0.08	-0.284574324605591	FALSE
ENSG00000137343	GAGAGAACAGGAGCCGCCCT	chr6:30360164-30360578	47	113244	TRUE	0.08	-0.318305008474937	FALSE
ENSG00000137343	GCCCTGAATCTTGCATAAAG	chr6:30515018-30515605	66	113225	TRUE	0.08	-0.261445426881964	FALSE
ENSG00000137343	GACTACAAACATTCCATTCA	chr6:30532361-30533007	75	113216	TRUE	0.08	0.280082768055612	FALSE
ENSG00000137343	GTAGCCTTTCTCAGTGTCCG	chr6:30562461-30563161	70	113221	TRUE	0.08	-0.244730414391847	FALSE
ENSG00000137343	TATGGATGACAGCAGAAAAC	chr6:30666373-30666625	27	113264	TRUE	0.08	-0.413016526875552	FALSE
ENSG00000137343	CTTCCCAGAAAACCGCCTCA	chr6:30752235-30753014	35	113256	TRUE	0.08	0.32017355913128	FALSE
ENSG00000137343	GCTTGGCTCCTGTTTGGCCC	chr6:30766589-30766750	53	113238	TRUE	0.08	0.287710181318812	FALSE
ENSG00000137343	TTCTCTTGAGGTTCAATCCA	chr6:30790763-30791280	32	113259	TRUE	0.08	-0.394872544902488	FALSE
ENSG00000137343	TTGCCTGTGTACTTGAAAAG	chr6:30961427-30961676	35	113256	TRUE	0.08	-0.321970574325204	FALSE
ENSG00000137343	CAAAACTTCATGAAACACTA	chr6:30974571-30974809	23	113268	TRUE	0.08	0.439850578438198	FALSE
ENSG00000137343	CCCTTGCTACAGACATGCTT	chr6:31057464-31057857	77	113214	TRUE	0.08	-0.256013018881573	FALSE
ENSG00000137343	TTAATTGCTCACTAGTATTG	chr6:31121455-31121665	38	113253	TRUE	0.08	-0.370794825903287	FALSE
ENSG00000137343	GGCCAATCGGGAACGGCACG	chr6:31157682-31159681	37	113254	TRUE	0.08	-0.343009169574983	FALSE
ENSG00000137343	CTCTCCTCCACCCATCCAGG	chr6:31170419-31170828	17	113274	TRUE	0.08	0.601693504391839	FALSE
ENSG00000137343	TGGAAGCTAAGACACCCACC	chr6:31246063-31246842	69	113222	TRUE	0.08	0.250250039263554	FALSE
ENSG00000137343	GAAAGGTCACCCGCAGAATT	chr6:31395558-31396207	23	113268	TRUE	0.08	-0.471180057144661	FALSE
ENSG00000137343	CGGTGCTGTTTCAAGAGAGC	chr6:31399621-31400348	20	113271	TRUE	0.08	0.484579533054399	FALSE
ENSG00000137343	TGGTCCACTTACTTCACCCC	chr6:31508898-31509553	21	113270	TRUE	0.08	-0.464485752591456	FALSE
ENSG00000137343	AGTAATGCATAACGGTGTGA	chr6:31510507-31513057	14	113277	TRUE	0.08	-0.619503497616214	FALSE
ENSG00000137343	ACGGCTCAACGGCCGACGCT	chr6:31619900-31621361	26	113265	TRUE	0.08	-0.377857913056274	FALSE
ENSG00000137343	GAGCTATCTCCTGGGCCGTG	chr6:31663939-31664258	47	113244	TRUE	0.08	-0.290273522983876	FALSE
ENSG00000137343	TCCCGAGTCCGGTCACAAGA	chr6:31680584-31681602	33	113258	TRUE	0.08	0.36475115974816	FALSE
ENSG00000137343	CTCGCAAAGCCTCTAGTCGT	chr6:31682877-31683871	20	113271	TRUE	0.08	0.447651405186961	FALSE
ENSG00000137343	CCTCGACAACCTTAGCAAGG	chr6:31710646-31710912	48	113243	TRUE	0.08	0.313462654165337	FALSE
ENSG00000137343	GCACCGGCGCGTCGAGTTTC	chr6:31814206-31817021	33	113258	TRUE	0.08	0.335926061006681	FALSE
ENSG00000137343	GCGTTTGTGTTGACACCGCC	chr6:31814206-31817021	25	113266	TRUE	0.08	0.446017327821226	FALSE
ENSG00000137343	TATCCGGACCGCTTGCCCCT	chr6:31814206-31817021	55	113236	TRUE	0.08	-0.300744062297153	FALSE
ENSG00000137343	CGCTGTCTTCAAGGCGGTAC	chr6:31945607-31951356	42	113249	TRUE	0.08	-0.372066868794391	FALSE
ENSG00000137343	ACTTTCCCGGAACATCCAAG	chr6:31945771-31946245	62	113229	TRUE	0.08	0.282438262524199	FALSE
ENSG00000137343	GCCCAGAACTGCATCGGGCA	chr6:32002562-32003711	26	113265	TRUE	0.08	-0.473431764504597	FALSE
ENSG00000137343	CCTAGCCCCGGCCGATGGAG	chr6:32175777-32176333	38	113253	TRUE	0.08	-0.364567232211483	FALSE
ENSG00000137343	AATACAGGGAACCGAGAAAG	chr6:32288494-32288971	55	113236	TRUE	0.08	0.266260046151369	FALSE
ENSG00000137343	GTGAGGAGTAGATAGATGCT	chr6:32785828-32786407	33	113258	TRUE	0.08	-0.397525480641713	FALSE
ENSG00000137343	GGGGAATGGACTCCACCCTA	chr6:32933624-32934051	55	113236	TRUE	0.08	0.303625347160675	FALSE
ENSG00000137343	GTTCTACTGAGCCTCCACTC	chr6:33175635-33175999	37	113254	TRUE	0.08	-0.384678405540911	FALSE
ENSG00000137343	GGCTCTGTAATTACACGGGG	chr6:33192035-33193499	52	113239	TRUE	0.08	0.295418564496577	FALSE
ENSG00000137404	CAGGGGATCTTCTTCGCCTG	chr6:29812946-29813558	58	162924	TRUE	0.08	-0.251096358139518	FALSE
ENSG00000137404	CACTGCAGCACACCTGTACC	chr6:29934071-29934293	105	162877	TRUE	0.08	0.191976470997515	FALSE
ENSG00000137404	TGGTAGATGTGGCTTGTTCC	chr6:30147145-30147402	35	162947	TRUE	0.08	0.298318463124949	FALSE
ENSG00000137404	TAGTTCCTGGGCTGCACTCG	chr6:30162341-30162709	74	162908	TRUE	0.08	0.222916879374697	FALSE
ENSG00000137404	TTTGTGCCTATTCCCGTGCA	chr6:30169716-30170337	96	162886	TRUE	0.08	0.200932145145685	FALSE
ENSG00000137404	TTCTCTTTATACCTCGCAAG	chr6:30466076-30467154	16	162966	TRUE	0.08	0.438901953678247	FALSE
ENSG00000137404	CCACATGGACCTCCTTAACA	chr6:30507742-30508763	83	162899	TRUE	0.08	0.189663233953267	FALSE
ENSG00000137404	GATGCTACGACACCGGCAGA	chr6:30541492-30542052	60	162922	TRUE	0.08	-0.259561524466313	FALSE
ENSG00000137404	CTAGCTGCTGGCTTAACAAA	chr6:30544696-30545170	60	162922	TRUE	0.08	0.233605538332859	FALSE
ENSG00000137404	CTTTGGGCCTACATGCAGTG	chr6:30597208-30598002	112	162870	TRUE	0.08	-0.183572512500538	FALSE
ENSG00000137404	CATCCTCTTCGTCGTCGGGT	chr6:30678987-30679540	65	162917	TRUE	0.08	0.229126931682476	FALSE
ENSG00000137404	TTTCCCCCGACCCGCCTCGG	chr6:30686482-30687998	107	162875	TRUE	0.08	0.187684716482013	FALSE
ENSG00000137404	GTCTGTGGACCTACTAGGAT	chr6:30763624-30764557	36	162946	TRUE	0.08	-0.346124393352818	FALSE
ENSG00000137404	CTTTAAGGTCAGGCAGCCAC	chr6:30766589-30766750	63	162919	TRUE	0.08	0.250126965510756	FALSE
ENSG00000137404	AATGATACCTAACAGTGTAC	chr6:30966261-30966461	28	162954	TRUE	0.08	-0.363196490460111	FALSE
ENSG00000137404	TGATGCCCTCTAAGCACTCT	chr6:30974157-30976681	46	162936	TRUE	0.08	-0.297966149793922	FALSE
ENSG00000137404	AAACCCTCCCCTACACCAGG	chr6:30974571-30974809	122	162860	TRUE	0.08	0.172951862935219	FALSE
ENSG00000137404	TCAGAAGTGAGTCTGCCTAG	chr6:30981874-30982979	51	162931	TRUE	0.08	-0.302890493806432	FALSE
ENSG00000137404	GACCTACATCTGGCAAGTCT	chr6:31083575-31084324	72	162910	TRUE	0.08	0.220169786811993	FALSE
ENSG00000137404	ATGAGCTTTAAGGTGGAGAG	chr6:31283611-31283788	26	162956	TRUE	0.08	-0.347469228643408	FALSE
ENSG00000137404	ACTGGGTCGTGCATTAGCAA	chr6:31441481-31443034	40	162942	TRUE	0.08	0.279204991542859	FALSE
ENSG00000137404	GCCTGGCCACAAATATGAGC	chr6:31747177-31747395	44	162938	TRUE	0.08	0.276259013955782	FALSE
ENSG00000137404	AACACCAACTTAACACTTGG	chr6:31762763-31764032	40	162942	TRUE	0.08	-0.302720443821849	FALSE
ENSG00000137404	AGGGCAGACCTAGGTGTCCC	chr6:31770470-31770715	51	162931	TRUE	0.08	0.263843856141449	FALSE
ENSG00000137404	CCCTCGCCCCGTGAGGCATC	chr6:31821432-31823431	38	162944	TRUE	0.08	-0.306449915340141	FALSE
ENSG00000137404	AATATTAGAGATTCTTGGTT	chr6:31840063-31840910	49	162933	TRUE	0.08	-0.294523839973788	FALSE
ENSG00000137404	AAGTAACTCATTGCACTGCG	chr6:31933757-31937257	41	162941	TRUE	0.08	0.259110746409565	FALSE
ENSG00000137404	TCCTGCCTTCCAACGCCATG	chr6:31945771-31946245	94	162888	TRUE	0.08	0.207102439644015	FALSE
ENSG00000137404	CGATAGTTCACGCTCTCGGC	chr6:31958452-31959632	66	162916	TRUE	0.08	0.229799708489999	FALSE
ENSG00000137404	TGCAGTTAGACATCCAGGCC	chr6:31983861-31984064	68	162914	TRUE	0.08	0.234566208430764	FALSE
ENSG00000137404	GCCCACTGAGTCCGAGGTCA	chr6:32048173-32048746	63	162919	TRUE	0.08	-0.239553457955116	FALSE
ENSG00000137404	GGTCCGTCTAGAGATCCTGG	chr6:32097157-32099156	61	162921	TRUE	0.08	0.241693508095958	FALSE
ENSG00000137404	TTCGGATCAGGGCCGCCAGA	chr6:32129256-32129669	108	162874	TRUE	0.08	0.184466375406425	FALSE
ENSG00000137404	AGGGTCAAATGCCTTGTACT	chr6:32819787-32820652	68	162914	TRUE	0.08	0.242524353699762	FALSE
ENSG00000137404	GAGGAGAAGAGTCATGCACG	chr6:32819787-32820652	56	162926	TRUE	0.08	0.221177525099697	FALSE
ENSG00000137404	GGTGGAAAACTTATCTTGAT	chr6:32825915-32826883	71	162911	TRUE	0.08	-0.21855838002103	FALSE
ENSG00000137404	ACATTGTGGGTTTGAGACAC	chr6:32868045-32868528	53	162929	TRUE	0.08	0.252024848727591	FALSE
ENSG00000137404	AAGGATTTCCTCAAACCGAA	chr6:32967566-32967796	56	162926	TRUE	0.08	-0.247361949841464	FALSE
ENSG00000137404	TCACTCGGGACTACCTTGAT	chr6:32982865-32983834	70	162912	TRUE	0.08	0.246490114165471	FALSE
ENSG00000137404	AGCTAAGGCTTGATACCCAG	chr6:33125958-33126566	76	162906	TRUE	0.08	-0.218098009608266	FALSE
ENSG00000137411	TTGTCTGATGTTGTGTAATA	chr6:30037221-30037673	63	128077	TRUE	0.08	-0.256562640104075	FALSE
ENSG00000137411	GTCAGCCTAGGCTCAGGCTT	chr6:30041957-30042353	14	128126	TRUE	0.08	0.504213077174964	FALSE
ENSG00000137411	CCTACAGGAACGCAGTCGCG	chr6:30060535-30062064	59	128081	TRUE	0.08	-0.306006575969956	FALSE
ENSG00000137411	GGCGTCCGCTTGGATTACTA	chr6:30101688-30103715	71	128069	TRUE	0.08	-0.259430353932847	FALSE
ENSG00000137411	CGCTACCAACTCGCGTTCGG	chr6:30555370-30557804	19	128121	TRUE	0.08	0.454713358334495	FALSE
ENSG00000137411	CTCAGCCAGGTTGTCTAACC	chr6:30562461-30563161	23	128117	TRUE	0.08	-0.396782555549917	FALSE
ENSG00000137411	ACTTGACCAAGTTTCTAGGG	chr6:30614891-30615577	10	128130	TRUE	0.08	0.545099781113976	FALSE
ENSG00000137411	ATATAAGGTCACAATGGGGC	chr6:30682129-30682401	45	128095	TRUE	0.08	-0.346802994211196	FALSE
ENSG00000137411	GCAGCGAGGTGCAAACGCGA	chr6:30719778-30720487	17	128123	TRUE	0.08	-0.604790231954211	FALSE
ENSG00000137411	AAGGCCAGTTCAACCATTTA	chr6:30725419-30726603	56	128084	TRUE	0.08	-0.254510161216175	FALSE
ENSG00000137411	GGGTCCTGATGTCTTTGTTT	chr6:30728282-30728481	104	128036	TRUE	0.08	0.212706816954463	FALSE
ENSG00000137411	GTCCAGAGTGTGTGCAAGGG	chr6:30766589-30766750	38	128102	TRUE	0.08	-0.335279929439399	FALSE
ENSG00000137411	GGAATACTTCACAGGCTCCG	chr6:30768976-30769922	32	128108	TRUE	0.08	-0.383843419129724	FALSE
ENSG00000137411	TTTACACGCATACCCAATCT	chr6:30790763-30791280	63	128077	TRUE	0.08	0.244783280910509	FALSE
ENSG00000137411	GCATTCCAGGCACCATATAG	chr6:30821832-30824781	50	128090	TRUE	0.08	0.261457258573525	FALSE
ENSG00000137411	AGCAGGAGTGTGAGTAAGTA	chr6:31216413-31216739	54	128086	TRUE	0.08	-0.262882825563439	FALSE
ENSG00000137411	TCCTTATCTCCCACTCCGGC	chr6:31395558-31396207	40	128100	TRUE	0.08	0.312946434927614	FALSE
ENSG00000137411	TAATGGGGCGGCCGGCGAAA	chr6:31403053-31404177	34	128106	TRUE	0.08	-0.405510226720613	FALSE
ENSG00000137411	GGACCCAGGGCGCCGTAAGA	chr6:31497782-31499781	49	128091	TRUE	0.08	0.27645815177483	FALSE
ENSG00000137411	GGCCCGAGCTGAAGAGTTGT	chr6:31528277-31530194	52	128088	TRUE	0.08	0.301033878324771	FALSE
ENSG00000137411	CTCATCCTCCTATTGATGAC	chr6:31546358-31547231	23	128117	TRUE	0.08	-0.453038495133137	FALSE
ENSG00000137411	GCGGGTTCTAGGTCGGGGCT	chr6:31571859-31572562	44	128096	TRUE	0.08	-0.331997618096725	FALSE
ENSG00000137411	AGGATAAACCGCCTCGTTTC	chr6:31631181-31632983	50	128090	TRUE	0.08	-0.314927712918491	FALSE
ENSG00000137411	CCGCACCTCAGAACTCCGGT	chr6:31680584-31681602	29	128111	TRUE	0.08	-0.383971438549372	FALSE
ENSG00000137411	AGGACATGAGTGCAGATGGA	chr6:31687457-31687620	36	128104	TRUE	0.08	-0.340088596531932	FALSE
ENSG00000137411	ATGAGTTGTTGTGTGCCACC	chr6:31718391-31718642	41	128099	TRUE	0.08	-0.333061602398117	FALSE
ENSG00000137411	AACGAAAGTGGGCGCAGTTC	chr6:31727307-31729306	37	128103	TRUE	0.08	0.325884114545277	FALSE
ENSG00000137411	GAGCGGCCGCTGCAATCAGA	chr6:31734684-31735403	34	128106	TRUE	0.08	-0.395243526760388	FALSE
ENSG00000137411	TGGAAACCTTTGCTAGCCTC	chr6:31749537-31749955	29	128111	TRUE	0.08	0.355101592938333	FALSE
ENSG00000137411	TTTAAACTAGATTCTAAGCC	chr6:31855366-31855668	14	128126	TRUE	0.08	0.592841803796546	FALSE
ENSG00000137411	ATCATACTGTACATGTTCTG	chr6:31908818-31909158	59	128081	TRUE	0.08	0.242122548064146	FALSE
ENSG00000137411	AGCAAAATACACTCCCCTTA	chr6:31919609-31920093	75	128065	TRUE	0.08	0.25646770536384	FALSE
ENSG00000137411	TCCGAAGGGCGCCGGTAGAA	chr6:31971319-31972880	50	128090	TRUE	0.08	0.259528194219011	FALSE
ENSG00000137411	GAGCACTGCCTCCCTTGCGC	chr6:32048173-32048746	55	128085	TRUE	0.08	-0.292058321436854	FALSE
ENSG00000137411	CACCTCCTGCCCACGATCGT	chr6:32177110-32178719	87	128053	TRUE	0.08	0.221094183083836	FALSE
ENSG00000137411	TTCCCGATGTCGGCCAATCA	chr6:32177110-32178719	52	128088	TRUE	0.08	-0.288579631373922	FALSE
ENSG00000137411	CGGGAGAGCGGCCTTGCCGC	chr6:32483958-32484937	38	128102	TRUE	0.08	0.304380560147216	FALSE
ENSG00000137411	ATTGTCCTATGACAATCAGC	chr6:32609751-32610407	15	128125	TRUE	0.08	-0.467906681685671	FALSE
ENSG00000137411	GAAACATGCCTGTGACCGAT	chr6:32609751-32610407	51	128089	TRUE	0.08	0.297272302513511	FALSE
ENSG00000137411	AATCTCACGGGGTAGACCGC	chr6:32940624-32941835	32	128108	TRUE	0.08	-0.374447773370408	FALSE
ENSG00000137411	GCGGATACGGGTGTGCCTTT	chr6:32970678-32971108	33	128107	TRUE	0.08	-0.381290433575383	FALSE
ENSG00000137411	TATGACGTCATCGTTGCGGC	chr6:32971492-32972732	38	128102	TRUE	0.08	0.337420815155794	FALSE
ENSG00000137411	GCCCAACTGGAAGGGATGAG	chr6:33069402-33069630	11	128129	TRUE	0.08	-0.772792893491844	FALSE
ENSG00000137411	CCACCCATTTCCAGTGCTAG	chr6:33073469-33073887	58	128082	TRUE	0.08	0.281254831752329	FALSE
ENSG00000137411	CAGGGTCACAGAAGACTACT	chr6:33075566-33076192	66	128074	TRUE	0.08	0.254727309324461	FALSE
ENSG00000146112	CATGGGTCATTTCACAGAGG	chr11:5254682-5254782	42	96984	TRUE	0.08	0.365558109727402	FALSE
ENSG00000146112	TGGCAACCCCATCAAGAGTC	chr6:29702283-29703026	32	96994	TRUE	0.08	-0.353115130645968	FALSE
ENSG00000146112	GGAGGTCCTCATCTCTCCAC	chr6:29847861-29848382	45	96981	TRUE	0.08	0.292364286528641	FALSE
ENSG00000146112	CCTATTGCTGTGGGGACTAT	chr6:29975001-29975708	41	96985	TRUE	0.08	-0.348810941885214	FALSE
ENSG00000146112	AGATGGGCTGCCTCCTATCG	chr6:30147145-30147402	75	96951	TRUE	0.08	0.279583923512803	FALSE
ENSG00000146112	CTTCTAGGGTGACATAACTG	chr6:30156222-30156550	35	96991	TRUE	0.08	-0.374288344822736	FALSE
ENSG00000146112	GACTCTGCAGTATGTGCACT	chr6:30195391-30195892	52	96974	TRUE	0.08	-0.284807302611523	FALSE
ENSG00000146112	ACTGGACACTAGGTAAGTTT	chr6:30219237-30219674	18	97008	TRUE	0.08	-0.530455776008599	FALSE
ENSG00000146112	TCCGCCTCGGCTACCGAACA	chr6:30411464-30412023	48	96978	TRUE	0.08	-0.296604885429885	FALSE
ENSG00000146112	TTGCTATAGGAACAGCCAGT	chr6:30543023-30543229	38	96988	TRUE	0.08	0.384707042806356	FALSE
ENSG00000146112	CATGAGTCAGCGGAGGAGTA	chr6:30631690-30632204	44	96982	TRUE	0.08	0.386016665709273	FALSE
ENSG00000146112	TATCCATCTATTATGAGGGT	chr6:30646459-30646765	14	97012	TRUE	0.08	-0.583232104554664	FALSE
ENSG00000146112	CTAGGTATGGTCACCAGCAC	chr6:30682482-30683008	13	97013	TRUE	0.08	-0.57904142165685	FALSE
ENSG00000146112	ATTATTCTGTTGGCGCACGG	chr6:30716974-30717822	30	96996	TRUE	0.08	-0.368307316189435	FALSE
ENSG00000146112	GGGCCAAACCGGAGCGGGAA	chr6:30720841-30721102	10	97016	TRUE	0.08	-0.649958618165197	FALSE
ENSG00000146112	CTGCTGTGCAGTGATCCCAC	chr6:30793355-30794059	20	97006	TRUE	0.08	-0.504717841668797	FALSE
ENSG00000146112	AGGAAACAGAAAGCGGCATT	chr6:30880617-30881325	32	96994	TRUE	0.08	0.411840051541026	FALSE
ENSG00000146112	CAGTGACCAGATGGAACGAG	chr6:31008274-31008455	51	96975	TRUE	0.08	-0.324902672774257	FALSE
ENSG00000146112	GAGTCGTTGGATGCCAATGC	chr6:31008274-31008455	17	97009	TRUE	0.08	-0.556171991005635	FALSE
ENSG00000146112	ATGATGGTATTGATGCTTAT	chr6:31102152-31102888	59	96967	TRUE	0.08	0.314091746058577	FALSE
ENSG00000146112	TGGTGCTAGATCGACACTCC	chr6:31144857-31146857	37	96989	TRUE	0.08	0.391445259727067	FALSE
ENSG00000146112	GTTCCAGGGTCAGAACAGAA	chr6:31467054-31467436	14	97012	TRUE	0.08	-0.548168995786413	FALSE
ENSG00000146112	GTTGTGGGTAAGGTTAATAG	chr6:31467054-31467436	29	96997	TRUE	0.08	-0.377175847741666	FALSE
ENSG00000146112	CAGGTGACTAAATTTCGACG	chr6:31497604-31498618	34	96992	TRUE	0.08	0.417825382436743	FALSE
ENSG00000146112	TGTCTGCAGGACGGCTGGTC	chr6:31548048-31548524	33	96993	TRUE	0.08	-0.397320861649621	FALSE
ENSG00000146112	CAGAGAGGACACCAGGGTCT	chr6:31551431-31551649	24	97002	TRUE	0.08	-0.409773247531269	FALSE
ENSG00000146112	CAGGCACTGAGTCACCCCTT	chr6:31560306-31560752	47	96979	TRUE	0.08	0.3733372341633	FALSE
ENSG00000146112	CAGGCTAGCTAAGCGTGTGA	chr6:31592513-31593395	28	96998	TRUE	0.08	0.411199220238749	FALSE
ENSG00000146112	ACTGATGTGTGCTGCTCGAG	chr6:31663939-31664258	69	96957	TRUE	0.08	0.273360084451114	FALSE
ENSG00000146112	CTCCTGGGGTGGTTGTATGC	chr6:31686527-31686872	13	97013	TRUE	0.08	-0.601293769524771	FALSE
ENSG00000146112	ACGCAATGGCCAAGATGCAA	chr6:31690757-31692756	52	96974	TRUE	0.08	0.3018046276794	FALSE
ENSG00000146112	GTGACTGCCGTTGGCGTCTC	chr6:31702534-31703582	31	96995	TRUE	0.08	-0.380062355640115	FALSE
ENSG00000146112	CCTCAACCCCACAGTACTAT	chr6:31710646-31710912	37	96989	TRUE	0.08	-0.376841987258567	FALSE
ENSG00000146112	TCAGCGGCGTGGGGCCGGTT	chr6:31723308-31723688	22	97004	TRUE	0.08	-0.40623325833436	FALSE
ENSG00000146112	GTGGCCAGTGGACTGAAGGA	chr6:31745203-31745428	14	97012	TRUE	0.08	-0.510355537132511	FALSE
ENSG00000146112	CCCTCGCCCCGTGAGGCATC	chr6:31821432-31823431	22	97004	TRUE	0.08	-0.425238924893705	FALSE
ENSG00000146112	AAAGAGAAATTGAATCAGAC	chr6:31840063-31840910	17	97009	TRUE	0.08	-0.570757480787421	FALSE
ENSG00000146112	ACTTCAGTCTGAATCTAACC	chr6:31855366-31855668	32	96994	TRUE	0.08	-0.40605789886294	FALSE
ENSG00000146112	AGCAAAATACACTCCCCTTA	chr6:31919609-31920093	44	96982	TRUE	0.08	-0.328330097351113	FALSE
ENSG00000146112	CCCTACATCCTGACGGTGCC	chr6:31983861-31984064	34	96992	TRUE	0.08	0.423738514701821	FALSE
ENSG00000146112	AACTGTGGGTCGGGCAATAA	chr6:31989275-31989852	33	96993	TRUE	0.08	-0.407110854407214	FALSE
ENSG00000146112	CCTCTCAATCCTGCCCGTCG	chr6:32069521-32070330	27	96999	TRUE	0.08	-0.477240597774455	FALSE
ENSG00000146112	ATGAACCTCTACGGGCTTCG	chr6:32081168-32081577	34	96992	TRUE	0.08	-0.40519287369632	FALSE
ENSG00000146112	TCGGCCACATGGAGCTTACT	chr6:32109687-32111103	37	96989	TRUE	0.08	0.376029894179342	FALSE
ENSG00000146112	CCACAATGTGCACTTATATC	chr6:32473155-32474197	16	97010	TRUE	0.08	0.507556691877241	FALSE
ENSG00000146112	CTAGGAATGACCACTGGAGT	chr6:32475226-32476196	24	97002	TRUE	0.08	-0.502800639517591	FALSE
ENSG00000146112	AGCACCTGTGGTGAACGAGA	chr6:32609751-32610407	28	96998	TRUE	0.08	-0.404942477038373	FALSE
ENSG00000146112	GTTCAGGTTACTTCGTTTCA	chr6:32609751-32610407	24	97002	TRUE	0.08	-0.410680431691655	FALSE
ENSG00000146112	CATGCGTGTGACATGCCTTA	chr6:32861089-32861520	4	97022	TRUE	0.08	0.80823281349818	FALSE
ENSG00000146112	GTCTGAAACTGAAGGGCAAA	chr6:32885752-32886155	26	97000	TRUE	0.08	-0.463380722542843	FALSE
ENSG00000146112	ATGGTAAGGTCGCCCTCTGG	chr6:33014769-33015436	37	96989	TRUE	0.08	0.376492581165574	FALSE
ENSG00000146112	CACCAGTGCTGAACATCACG	chr6:33091862-33092619	59	96967	TRUE	0.08	-0.312985793675742	FALSE
ENSG00000146112	TGAGACGATACTAGAGTTTA	chr6:33170110-33170273	41	96985	TRUE	0.08	-0.34726327259374	FALSE
ENSG00000146112	GGGAAGCTGCCCTCCGAGCT	chr6:33184979-33185475	29	96997	TRUE	0.08	0.418747084727627	FALSE
ENSG00000168394	CCTCTAGGCCTGCCACGGAG	chr6:29964667-29966468	35	89751	TRUE	0.08	0.373479965980613	FALSE
ENSG00000168394	CGGGAGGCCGTCGAAGCGCA	chr6:30171513-30172632	54	89732	TRUE	0.08	0.295548978480626	FALSE
ENSG00000168394	CCAGCTCTCACGTTGGGGAC	chr6:30446257-30448256	23	89763	TRUE	0.08	0.509739952920682	FALSE
ENSG00000168394	AGTTGGTCGCCATTAAAGTG	chr6:30466076-30467154	24	89762	TRUE	0.08	0.436319171326469	FALSE
ENSG00000168394	AAGAGAAATTATCTGTTGTC	chr6:30483757-30483993	43	89743	TRUE	0.08	-0.333186444607596	FALSE
ENSG00000168394	CTGTGATGAGTCGGGCATCA	chr6:30590211-30591236	23	89763	TRUE	0.08	-0.457278261335775	FALSE
ENSG00000168394	CATTTCTGCTTAGGAACCAG	chr6:30614391-30614769	22	89764	TRUE	0.08	-0.503833740712627	FALSE
ENSG00000168394	ACCGCTCTCCGAGTGCAAGA	chr6:30646848-30648070	22	89764	TRUE	0.08	-0.485048822512177	FALSE
ENSG00000168394	CCCACTAGCAGCTTCTTCAC	chr6:30652776-30653012	41	89745	TRUE	0.08	0.388463530305086	FALSE
ENSG00000168394	GATCCTTGACCTTGGAGTGG	chr6:30652776-30653012	67	89719	TRUE	0.08	0.300230767588636	FALSE
ENSG00000168394	TCAAAGCCCCTCTGGTGGCT	chr6:30666373-30666625	34	89752	TRUE	0.08	0.463042923883088	FALSE
ENSG00000168394	ACCCCGCGTGGGACTCGCTG	chr6:30686482-30687998	35	89751	TRUE	0.08	-0.387200398188606	FALSE
ENSG00000168394	GTGGTGAGTATCGCCGAAGT	chr6:30742057-30744943	10	89776	TRUE	0.08	-0.776360172298459	FALSE
ENSG00000168394	GGCCACGAGAGCTCATCACC	chr6:31133357-31133579	31	89755	TRUE	0.08	-0.451266479773886	FALSE
ENSG00000168394	AGTAGGACTGCATGACTGAC	chr6:31214378-31214740	45	89741	TRUE	0.08	-0.320037471361639	FALSE
ENSG00000168394	CCTTTCTTGGGACCCGGAGG	chr6:31498750-31499105	42	89744	TRUE	0.08	0.294534578881695	FALSE
ENSG00000168394	GGATATGACACTGGTACAAC	chr6:31525859-31526473	33	89753	TRUE	0.08	0.375285466126358	FALSE
ENSG00000168394	AGTCACCCCTTGGGAATCCC	chr6:31560306-31560752	62	89724	TRUE	0.08	0.292471810359848	FALSE
ENSG00000168394	CTCGAAACTCTCGGTAACTG	chr6:31631181-31632983	13	89773	TRUE	0.08	-0.655702826903519	FALSE
ENSG00000168394	TAGACCCGAAACGGCACTCA	chr6:31650807-31653131	32	89754	TRUE	0.08	-0.38807203198929	FALSE
ENSG00000168394	TGTGCCGCTCCCAGCGACAA	chr6:31664701-31666410	13	89773	TRUE	0.08	-0.549987841757622	FALSE
ENSG00000168394	TTAAAGTCACGCCTACGGAC	chr6:31702534-31703582	43	89743	TRUE	0.08	0.361553800127821	FALSE
ENSG00000168394	AGGAGTGATTCTCGGTTGCT	chr6:31821242-31822577	41	89745	TRUE	0.08	-0.324521236785969	FALSE
ENSG00000168394	CAGCCAGTCCGCTTCCCGTT	chr6:31862357-31865881	59	89727	TRUE	0.08	0.276614018328377	FALSE
ENSG00000168394	AGAAAGAAACACAGAATCTC	chr6:31911491-31911673	20	89766	TRUE	0.08	0.481288138415409	FALSE
ENSG00000168394	TGTCGAAGGGCACGGATGCA	chr6:31937857-31939856	28	89758	TRUE	0.08	0.442824729918903	FALSE
ENSG00000168394	CCCACCCCACTTGTATGCTC	chr6:32185674-32186005	17	89769	TRUE	0.08	-0.596432976230731	FALSE
ENSG00000168394	ATCCTGTGGAATGGGCTGGT	chr6:32212080-32212272	5	89781	TRUE	0.08	-0.863099076889946	FALSE
ENSG00000168394	AGAAGGTGCTCCGTGGGCGG	chr6:32244547-32245969	47	89739	TRUE	0.08	0.29628064877667	FALSE
ENSG00000168394	GTATAAGAACAACAGGACAC	chr6:32475226-32476196	28	89758	TRUE	0.08	-0.500491432833913	FALSE
ENSG00000168394	CCACTGCACTGCAAAAATCT	chr6:32785828-32786407	38	89748	TRUE	0.08	0.379845174879739	FALSE
ENSG00000168394	TGAGTCTCACTCGCCTTTAG	chr6:32837657-32839102	37	89749	TRUE	0.08	-0.376806039987044	FALSE
ENSG00000168394	GACAGTCACCATGCCAGACT	chr6:32868045-32868528	22	89764	TRUE	0.08	-0.51990411279153	FALSE
ENSG00000168394	AGTACTTAATAGACACGCGT	chr6:32981697-32982715	14	89772	TRUE	0.08	0.522897637733078	FALSE
ENSG00000168394	GCCGAACTGCCATTCTTGGA	chr6:33075566-33076192	47	89739	TRUE	0.08	0.353894689855355	FALSE
ENSG00000168477	CATATACATCCCTTATGAGG	chr6:29759411-29759982	9	18406	TRUE	0.08	0.838180471433512	FALSE
ENSG00000168477	CTTACCAGGTCGCATCCAGG	chr6:29813800-29815780	3	18412	TRUE	0.08	-1.34636235532035	FALSE
ENSG00000168477	CTCAGATTACCCAGCGCAAG	chr6:29934071-29934293	6	18409	TRUE	0.08	0.983343061803721	FALSE
ENSG00000168477	GGACGACACGCAGTTCGTGC	chr6:30006570-30007933	10	18405	TRUE	0.08	0.900371578309204	FALSE
ENSG00000168477	GGTGTTGGCCCAGATGCCGG	chr6:30185925-30186543	7	18408	TRUE	0.08	-1.01134994771062	FALSE
ENSG00000168477	ATAACGCGACGCGGGGACCT	chr6:30357430-30358526	11	18404	TRUE	0.08	0.819724466284556	FALSE
ENSG00000168477	CCACATGGACCTCCTTAACA	chr6:30507742-30508763	13	18402	TRUE	0.08	0.724493531389925	FALSE
ENSG00000168477	GTGTAGCAGCCTCAGCAACT	chr6:30597208-30598002	16	18399	TRUE	0.08	0.718241089426515	FALSE
ENSG00000168477	CTCTCTAGTGTCTTTGGTAG	chr6:30793355-30794059	13	18402	TRUE	0.08	0.786582435688866	FALSE
ENSG00000168477	GCCTGTTTCCCTGCATGGAA	chr6:30821835-30822246	12	18403	TRUE	0.08	0.742488697837064	FALSE
ENSG00000168477	ATGGAATGGTGACCGACGTA	chr6:31083575-31084324	12	18403	TRUE	0.08	0.793065581805416	FALSE
ENSG00000168477	TTTGGAGCTCCTAAACTATT	chr6:31087560-31087877	5	18410	TRUE	0.08	1.03189313712667	FALSE
ENSG00000168477	ACAGAGACCTCTAGAGGCGT	chr6:31114273-31115546	11	18404	TRUE	0.08	0.770003642542017	FALSE
ENSG00000168477	GCTGGAAGGCGGAACCAAGC	chr6:31567593-31567936	9	18406	TRUE	0.08	0.858268619064412	FALSE
ENSG00000168477	GACGCAGTTCTCGGACGCCG	chr6:31580307-31582306	13	18402	TRUE	0.08	0.632787741235682	FALSE
ENSG00000168477	GTTGGTGACAAGTTGGTGAC	chr6:31585583-31585819	5	18410	TRUE	0.08	1.03354735546281	FALSE
ENSG00000168477	CGCCCTTCCGAGAGAACCGT	chr6:31619900-31621361	7	18408	TRUE	0.08	0.968007110368264	FALSE
ENSG00000168477	AATCAAGGGACGAACGCTGC	chr6:31660259-31661159	3	18412	TRUE	0.08	-1.24156646970886	FALSE
ENSG00000168477	AGGCACTATCCCTACTTGAC	chr6:31674960-31675298	12	18403	TRUE	0.08	0.841816550694969	FALSE
ENSG00000168477	AAGAGGAAACCACCAACTGC	chr6:31737959-31738266	15	18400	TRUE	0.08	0.64023364717706	FALSE
ENSG00000168477	TCCATGAAGGGAAGCGCCTG	chr6:32011727-32012212	7	18408	TRUE	0.08	-0.962390364270988	FALSE
ENSG00000168477	ATATCGACTTCTGGCCAGTC	chr6:32067157-32069156	3	18412	TRUE	0.08	-1.38136075238159	FALSE
ENSG00000168477	AGGCCCCTCGACGACGCAAG	chr6:32085866-32086089	3	18412	TRUE	0.08	-1.37115878314729	FALSE
ENSG00000168477	GCGACTGAGGGTCCGGCGTT	chr6:32148386-32149177	8	18407	TRUE	0.08	0.80835316114436	FALSE
ENSG00000168477	ATGAGGCGGGCAGCCTCCGA	chr6:32209987-32210755	11	18404	TRUE	0.08	0.786411345942505	FALSE
ENSG00000168477	TTCCCGCCACTCTGAAATCG	chr6:32415294-32416007	9	18406	TRUE	0.08	0.924210369011628	FALSE
ENSG00000168477	TTAGTACTTAGTATTGGTGG	chr6:32609751-32610407	3	18412	TRUE	0.08	-1.40131999349753	FALSE
ENSG00000168477	CACTGGGCCCTCCCCGCACT	chr6:32829550-32829856	6	18409	TRUE	0.08	-1.02954910446689	FALSE
ENSG00000168477	AGAGGCTCTGCGACCCGCTT	chr6:33080171-33081452	4	18411	TRUE	0.08	-1.25396800667163	FALSE
ENSG00000168477	ACAGGTCTCATTCCCTGAGC	chr6:33136422-33136837	3	18412	TRUE	0.08	-1.43573722888842	FALSE
ENSG00000168631	TCATTGGGTGAGCGGTCGCT	chr6:29748405-29749554	3	2143	TRUE	0.08	1.61794595984461	FALSE
ENSG00000168631	CTCTACCTTGTGGCGTCGGT	chr6:29850094-29850626	3	2143	TRUE	0.08	1.79788779205403	FALSE
ENSG00000168631	GGGATCGCGGCGAAGCTGAT	chr6:30259125-30260790	3	2143	TRUE	0.08	1.70560317277256	FALSE
ENSG00000168631	TCTGGGACCCGAAGATTCGA	chr6:30489143-30490745	3	2143	TRUE	0.08	1.64070095127838	FALSE
ENSG00000168631	TATCAACTCTATGCATAGTG	chr6:30508894-30509757	3	2143	TRUE	0.08	1.76420958916804	FALSE
ENSG00000168631	GCACCTCGACATACTCCGCA	chr6:31644432-31646581	3	2143	TRUE	0.08	1.59183800580389	FALSE
ENSG00000168631	GCTGCACCCCCACCGATAGG	chr6:31982300-31983140	4	2142	TRUE	0.08	1.34858129406743	FALSE
ENSG00000168631	CGTGGCTGCAGATCAGCGGG	chr6:32071855-32072285	3	2143	TRUE	0.08	1.78187490094232	FALSE
ENSG00000168631	AGGGGACCCTTCCAAATATT	chr6:32415294-32416007	4	2142	TRUE	0.08	1.42268230525034	FALSE
ENSG00000168631	AAATCCGGAGACATTTAAAC	chr6:32473155-32474197	3	2143	TRUE	0.08	1.646314560677	FALSE
ENSG00000168631	CTCAGAGTCTGTCCAATCCT	chr6:33112210-33112672	3	2143	TRUE	0.08	1.83633009075363	FALSE
ENSG00000168631	TCTTGGACACCTAACCCGGA	chr6:33161357-33162470	3	2143	TRUE	0.08	1.66205588924417	FALSE
ENSG00000179344	GATGAGTTCTCCGACGCAGC	chr6:29850094-29850626	4	5235	TRUE	0.08	1.19197136778922	FALSE
ENSG00000179344	GTCTCCCCAGACGCCGACGA	chr6:30006570-30007933	5	5234	TRUE	0.08	1.32924245018675	FALSE
ENSG00000179344	TTCTCCCTTAATCCAGAGCT	chr6:30041957-30042353	3	5236	TRUE	0.08	1.37655610353053	FALSE
ENSG00000179344	CACTTCCGGCTCGCCGCTTC	chr6:30066546-30067702	4	5235	TRUE	0.08	1.21702767503178	FALSE
ENSG00000179344	GGTTGGTCACCCGGGCAGAT	chr6:30206874-30207955	5	5234	TRUE	0.08	1.2656143283452	FALSE
ENSG00000179344	GGGATCGCGGCGAAGCTGAT	chr6:30259125-30260790	5	5234	TRUE	0.08	1.1853998876709	FALSE
ENSG00000179344	GGGTCCCAGGGTATCGAAGT	chr6:30396705-30398221	4	5235	TRUE	0.08	1.44392432760678	FALSE
ENSG00000179344	CACATATGGCTTTGGCAGTC	chr6:30615799-30616364	4	5235	TRUE	0.08	1.38008337893605	FALSE
ENSG00000179344	GATCCCGGAGTCTGGTGGTC	chr6:30690559-30691273	4	5235	TRUE	0.08	1.41811836583773	FALSE
ENSG00000179344	TGAGCTCATCTAGTCCTCCC	chr6:30758826-30759331	6	5233	TRUE	0.08	1.17980558385886	FALSE
ENSG00000179344	CTACTCTGCTTGATGTTAAC	chr6:30834361-30835150	3	5236	TRUE	0.08	1.47658806494933	FALSE
ENSG00000179344	TCGAAGGCCCTGCCTCTATA	chr6:30922506-30923027	5	5234	TRUE	0.08	1.37548896298645	FALSE
ENSG00000179344	TGTTTGGAGAGGAGCTTGAT	chr6:31044219-31044616	3	5236	TRUE	0.08	1.45453204102634	FALSE
ENSG00000179344	ACCAATGACAACTCTTACCG	chr6:31115782-31118256	4	5235	TRUE	0.08	1.2794057095053	FALSE
ENSG00000179344	ATCGGGGATCAAAGTTCATT	chr6:31628282-31630281	4	5235	TRUE	0.08	1.27849415888138	FALSE
ENSG00000179344	CTGGGGAAGCATTCTCCCGC	chr6:31638882-31641381	3	5236	TRUE	0.08	1.61336820962209	FALSE
ENSG00000179344	ACTGAGTACGGAAGACGCAA	chr6:31691466-31692043	3	5236	TRUE	0.08	1.52827528228649	FALSE
ENSG00000179344	GTATGTTATTTATTGGGCCG	chr6:31711205-31712020	3	5236	TRUE	0.08	1.71045824784808	FALSE
ENSG00000179344	TATAAGAAGACCTAAGGGTC	chr6:31718391-31718642	4	5235	TRUE	0.08	1.28105324853654	FALSE
ENSG00000179344	CGGGCTGGTCTCCCGAACTT	chr6:31841008-31842456	4	5235	TRUE	0.08	1.51279867767024	FALSE
ENSG00000179344	GCCCCGTCTGGGTTGAACAG	chr6:31989275-31989852	5	5234	TRUE	0.08	1.16489378343007	FALSE
ENSG00000179344	CACCCCCTCCAGAGATACGG	chr6:32113813-32114430	4	5235	TRUE	0.08	1.42591576837001	FALSE
ENSG00000179344	GCGCAAATCCGTCACGTCCG	chr6:32152952-32155097	5	5234	TRUE	0.08	1.11488935628041	FALSE
ENSG00000179344	CGGCGACACCTAGGGCGGCG	chr6:32254668-32256056	5	5234	TRUE	0.08	1.33475610700132	FALSE
ENSG00000179344	GTGAGACTTGCCTGCTTCTC	chr6:32589565-32590024	6	5233	TRUE	0.08	1.25580258927475	FALSE
ENSG00000179344	ACGCCGTCAGAGCCACTGTC	chr6:33075566-33076192	5	5234	TRUE	0.08	1.30995109477509	FALSE
ENSG00000181449	GGAGAGTGATTAGGTGACTG	chr2:113117714-113127811	70	216348	TRUE	0.08	0.203827707469387	FALSE
ENSG00000181449	GATGGTCTTCCGCTCGCTCG	chr6:29752307-29753422	196	216222	TRUE	0.08	-0.109168508520128	FALSE
ENSG00000181449	GACCCTACGTAGGTTGGGAG	chr6:29941886-29943609	52	216366	TRUE	0.08	0.243646016755374	FALSE
ENSG00000181449	CCTAAAAGTAAGCCATAAGC	chr6:29967104-29967966	37	216381	TRUE	0.08	-0.288095105534853	FALSE
ENSG00000181449	CGGTGCTCAGAGCGGCTCTC	chr6:29975001-29975708	98	216320	TRUE	0.08	0.144947079945539	FALSE
ENSG00000181449	ACGGCTGTCCTAGAGGAGAT	chr6:30041957-30042353	116	216302	TRUE	0.08	-0.149373817416621	FALSE
ENSG00000181449	CTGATCTAGACAGTGCTAGG	chr6:30097990-30098183	52	216366	TRUE	0.08	0.163925204688469	FALSE
ENSG00000181449	CACCTTGTGTCACTTTATCT	chr6:30152089-30152261	103	216315	TRUE	0.08	0.147480558751787	FALSE
ENSG00000181449	GCTACACTTCTTACCCGGTA	chr6:30163042-30164114	70	216348	TRUE	0.08	0.227533056140361	FALSE
ENSG00000181449	CCAATTACGTGGCGGACCTG	chr6:30325707-30327514	62	216356	TRUE	0.08	0.195858573203661	FALSE
ENSG00000181449	TCCACTGCAGGCCCTTACTT	chr6:30363554-30363784	65	216353	TRUE	0.08	0.190076906525758	FALSE
ENSG00000181449	CTAGCTGCTGGCTTAACAAA	chr6:30544696-30545170	72	216346	TRUE	0.08	-0.179118139649599	FALSE
ENSG00000181449	TGAAAGGCCTCACTGCATGT	chr6:30597208-30598002	127	216291	TRUE	0.08	-0.16753984538866	FALSE
ENSG00000181449	TGGCCCTGATTAGTCGATGC	chr6:30719778-30720487	58	216360	TRUE	0.08	0.19828494827061	FALSE
ENSG00000181449	CCCTCCAAGCTCTACTCTGG	chr6:30724917-30725281	121	216297	TRUE	0.08	-0.144664526758819	FALSE
ENSG00000181449	GTTTCTCTTGCATAGTGGCT	chr6:30767368-30767935	59	216359	TRUE	0.08	-0.271647823333687	FALSE
ENSG00000181449	GTCTTGCAATTCGCAAAGTG	chr6:30781581-30782706	85	216333	TRUE	0.08	0.162145867853212	FALSE
ENSG00000181449	GTGCAGATGGCACAGTTCTG	chr6:30837850-30838025	69	216349	TRUE	0.08	0.198711153825323	FALSE
ENSG00000181449	ATCCCTTCTCTGTCAGCCAC	chr6:30875359-30875732	66	216352	TRUE	0.08	0.186145405600037	FALSE
ENSG00000181449	AGGGGCCCCTAGAGGGCCGT	chr6:31111005-31111190	70	216348	TRUE	0.08	-0.191920877636743	FALSE
ENSG00000181449	TGGACCGGGTGAGAAAGTGT	chr6:31122864-31123588	107	216311	TRUE	0.08	0.164342495849355	FALSE
ENSG00000181449	AGTGATAAGACACCCGCTTT	chr6:31171729-31173747	31	216387	TRUE	0.08	0.30182022240265	FALSE
ENSG00000181449	AAGCTGACTGGTCCACGCAC	chr6:31180432-31187807	89	216329	TRUE	0.08	-0.167898363385756	FALSE
ENSG00000181449	TCTTAACGCATACAAACGCC	chr6:31200382-31203181	46	216372	TRUE	0.08	0.249083796784117	FALSE
ENSG00000181449	ATAGTACTCACCAGTAGTGA	chr6:31203315-31204537	30	216388	TRUE	0.08	-0.29942603253859	FALSE
ENSG00000181449	TGTCTCAGGATCAGCCGGGT	chr6:31227161-31227587	66	216352	TRUE	0.08	0.173780461762552	FALSE
ENSG00000181449	TCAGCCCCACCCACGTAAGG	chr6:31416045-31417027	68	216350	TRUE	0.08	-0.178825200610923	FALSE
ENSG00000181449	TGGCAGTGGTTGGAAGGACA	chr6:31491962-31492232	77	216341	TRUE	0.08	-0.183986106086679	FALSE
ENSG00000181449	TGCCGTTTCCTAATAAGACC	chr6:31558756-31559619	67	216351	TRUE	0.08	-0.205393317110431	FALSE
ENSG00000181449	CCCCAGGGATATCTAACTAG	chr6:31598439-31599041	117	216301	TRUE	0.08	0.139406455596794	FALSE
ENSG00000181449	GGATCGTCTAGGAATTGCTA	chr6:31613382-31615931	53	216365	TRUE	0.08	0.201300483352842	FALSE
ENSG00000181449	TCTGGGTACCAATGCCTCGT	chr6:31643943-31644721	65	216353	TRUE	0.08	-0.207185178692638	FALSE
ENSG00000181449	GGATCTCGAAGCGATACTTC	chr6:31650807-31653131	87	216331	TRUE	0.08	-0.151470799664793	FALSE
ENSG00000181449	CTGCTTGGGTCCGCCCCCTT	chr6:31734684-31735403	122	216296	TRUE	0.08	-0.159330501728175	FALSE
ENSG00000181449	TCTGACAATGGGAGTGAAGT	chr6:31745203-31745428	94	216324	TRUE	0.08	-0.165148330484884	FALSE
ENSG00000181449	CCCGGGGCCAAGAAACCCGA	chr6:31765928-31766802	94	216324	TRUE	0.08	-0.15558634651183	FALSE
ENSG00000181449	GTTGAAGGCGTAGGACTCCA	chr6:31817239-31817580	12	216406	TRUE	0.08	-0.455796160698593	FALSE
ENSG00000181449	GTGGACTCCAAATGAACTAC	chr6:31841008-31842456	64	216354	TRUE	0.08	0.206227431920414	FALSE
ENSG00000181449	AGTAATGACGTTCGGGCCGC	chr6:31896953-31898663	47	216371	TRUE	0.08	-0.227056967363747	FALSE
ENSG00000181449	GGGACTTAGGATCAGTGCTA	chr6:31898742-31899032	43	216375	TRUE	0.08	0.215603053523135	FALSE
ENSG00000181449	AGGGTTGCCACCGGGACAAG	chr6:31952224-31952653	53	216365	TRUE	0.08	-0.206268699664016	FALSE
ENSG00000181449	CATATGGGCAGGAAGGCGTA	chr6:31969629-31970067	66	216352	TRUE	0.08	0.161622600649232	FALSE
ENSG00000181449	TGGGCCCCTTGCGTCGTCGA	chr6:32085866-32086089	98	216320	TRUE	0.08	-0.141097943326337	FALSE
ENSG00000181449	ACACCCCACATAAGTCTGTT	chr6:32109687-32111103	97	216321	TRUE	0.08	-0.165542807399427	FALSE
ENSG00000181449	GGTAGTCCCTCTTAGGAGTT	chr6:32162807-32166231	60	216358	TRUE	0.08	0.200196684196703	FALSE
ENSG00000181449	ACAGCGGAGCACACTGCAGT	chr6:32393740-32393996	55	216363	TRUE	0.08	-0.175788820558926	FALSE
ENSG00000181449	CTAGGAATGACCACTGGAGT	chr6:32475226-32476196	61	216357	TRUE	0.08	-0.190916478604223	FALSE
ENSG00000181449	GGTCAAATGCCTTGTACTCG	chr6:32819787-32820652	86	216332	TRUE	0.08	-0.174931768005738	FALSE
ENSG00000181449	GAAATGAATGAATTTCCACT	chr6:32885752-32886155	55	216363	TRUE	0.08	0.206715211451205	FALSE
ENSG00000181449	GCGTTTAGCTGTGAGCCCTT	chr6:32947659-32948247	77	216341	TRUE	0.08	0.165268825097574	FALSE
ENSG00000181449	CTTCTTGTCGGGCCCCTACG	chr6:32971492-32972732	138	216280	TRUE	0.08	-0.153538341239757	FALSE
ENSG00000181449	TGCGCGGAAAAACTTCTCGA	chr6:33161357-33162470	43	216375	TRUE	0.08	-0.205384687923456	FALSE
ENSG00000181449	TAAACTCTAGTATCGTCTCA	chr6:33170110-33170273	104	216314	TRUE	0.08	-0.18029604516641	FALSE
ENSG00000181449	TGCTCACTCACCAAGGGTCC	chr6:33178894-33179564	82	216336	TRUE	0.08	0.200731881472587	FALSE
ENSG00000196126	ACTGCAGCACACCTGTACCA	chr6:29934071-29934293	23	30016	TRUE	0.08	0.5479134625131	FALSE
ENSG00000196126	ATTCCAGATCGCGCTCCAGC	chr6:29976370-29977471	8	30031	TRUE	0.08	-0.845562892643962	FALSE
ENSG00000196126	CTTCGCTCTAGTCTTTGACG	chr6:29976370-29977471	13	30026	TRUE	0.08	0.766352702983995	FALSE
ENSG00000196126	CCTGGACTCACAGAAACTCA	chr6:30005570-30005755	9	30030	TRUE	0.08	-0.70296904318002	FALSE
ENSG00000196126	ACCAACCCCCACGACGCTAC	chr6:30074348-30076389	17	30022	TRUE	0.08	0.709949654120391	FALSE
ENSG00000196126	TCCGCCTGTGGTACGCGCAT	chr6:30074348-30076389	6	30033	TRUE	0.08	-0.914843989125814	FALSE
ENSG00000196126	GCCCAGATGTCCGTTGGCGA	chr6:30127137-30128131	13	30026	TRUE	0.08	0.68580125518395	FALSE
ENSG00000196126	TGAGTGCTGGTCTAAAGGAC	chr6:30130716-30131520	5	30034	TRUE	0.08	-1.07297783206559	FALSE
ENSG00000196126	GTGATCAGCCTAGCCCCTTG	chr6:30162341-30162709	7	30032	TRUE	0.08	-0.942051849119949	FALSE
ENSG00000196126	AGGCTTGCTGTGCACACTCC	chr6:30272132-30272381	6	30033	TRUE	0.08	-0.930258597156888	FALSE
ENSG00000196126	TTGCTGTGCACACTCCTGGG	chr6:30272132-30272381	7	30032	TRUE	0.08	-0.911019546812935	FALSE
ENSG00000196126	GAGTAAGAAAAGTGAGACAT	chr6:30340648-30340869	4	30035	TRUE	0.08	-1.05282411769845	FALSE
ENSG00000196126	ATTCCCGATCTCACCACTGG	chr6:30447259-30447756	21	30018	TRUE	0.08	0.582103061795674	FALSE
ENSG00000196126	GAGGCTGGTTGCGGAGATCA	chr6:30480607-30480869	7	30032	TRUE	0.08	-0.951962749340393	FALSE
ENSG00000196126	CGAGCCGAGGACTAAACGCC	chr6:30616759-30618138	5	30034	TRUE	0.08	-0.937466477233452	FALSE
ENSG00000196126	ACAGGAAACTAACTGATTCA	chr6:30758826-30759331	3	30036	TRUE	0.08	-1.4050221121407	FALSE
ENSG00000196126	TGTTACTTTCCAGGCACGAA	chr6:30768976-30769922	13	30026	TRUE	0.08	0.644338948952935	FALSE
ENSG00000196126	ATGATAGCCCTTGACATGCC	chr6:30839707-30840061	14	30025	TRUE	0.08	0.657067301289658	FALSE
ENSG00000196126	TTCACATGTAGAGCTGGCGA	chr6:30872366-30873391	9	30030	TRUE	0.08	0.654020992720538	FALSE
ENSG00000196126	TTGGGACTGTAAGTGTCCAA	chr6:30872366-30873391	12	30027	TRUE	0.08	-0.753385967240638	FALSE
ENSG00000196126	AGAAACAGGTGAAGAGCTAG	chr6:30966261-30966461	7	30032	TRUE	0.08	-0.899927275783636	FALSE
ENSG00000196126	CTAGTGAGCAATTAATTGGC	chr6:31121455-31121665	10	30029	TRUE	0.08	0.706095878702152	FALSE
ENSG00000196126	GACTTCACACGCCTCTTCAC	chr6:31152858-31153057	5	30034	TRUE	0.08	-1.094993747508	FALSE
ENSG00000196126	TCCACCTTAAAGCTCATCCT	chr6:31283611-31283788	8	30031	TRUE	0.08	0.813469944830643	FALSE
ENSG00000196126	TACACAGGAGACTGTACACC	chr6:31386778-31387564	7	30032	TRUE	0.08	-0.95304335224113	FALSE
ENSG00000196126	AAGGCGGCTTGTGCCCAACT	chr6:31533582-31537581	4	30035	TRUE	0.08	-1.2970999359184	FALSE
ENSG00000196126	AGAAGCACCGTGGCGCGGCG	chr6:31533582-31537581	9	30030	TRUE	0.08	-0.653629887285871	FALSE
ENSG00000196126	AGGAGCTCTTTGCTCTCGAA	chr6:31541761-31541994	4	30035	TRUE	0.08	-1.16832372161933	FALSE
ENSG00000196126	AAGATGTCCCAGTTGGCGAA	chr6:31592513-31593395	22	30017	TRUE	0.08	0.592975880049613	FALSE
ENSG00000196126	TGGCGGACACGTTCCGGGTG	chr6:31727307-31729306	7	30032	TRUE	0.08	-0.888634198879391	FALSE
ENSG00000196126	ATCTGACAATGGGAGTGAAG	chr6:31745203-31745428	4	30035	TRUE	0.08	-1.08297340082465	FALSE
ENSG00000196126	CTGGCCACTTTGTACACTGA	chr6:31745203-31745428	13	30026	TRUE	0.08	-0.663726010715564	FALSE
ENSG00000196126	CATTTCCTGTAGGCCTTTAT	chr6:31770470-31770715	12	30027	TRUE	0.08	0.665879736579208	FALSE
ENSG00000196126	CGCGCTGTTCCTCGTGAGAC	chr6:31794259-31796391	5	30034	TRUE	0.08	-1.0452934499191	FALSE
ENSG00000196126	AGTGAAACTGCATACCCCTG	chr6:31852624-31853075	9	30030	TRUE	0.08	-0.805088281735751	FALSE
ENSG00000196126	CGTCATCACTGTAGACAATC	chr6:31952224-31952653	13	30026	TRUE	0.08	0.757328384979179	FALSE
ENSG00000196126	CCTCAGGCTCAGCTGTGTAG	chr6:32071855-32072285	22	30017	TRUE	0.08	0.533671644686463	FALSE
ENSG00000196126	CGGGTCAATAAGTACCTGCG	chr6:32129978-32130841	14	30025	TRUE	0.08	0.722809688681963	FALSE
ENSG00000196126	ACAGAGCCACGAAGACAGCT	chr6:32228902-32229682	12	30027	TRUE	0.08	0.781823329617486	FALSE
ENSG00000196126	GCGGGTGCTGAGCTACTATG	chr6:32589565-32590024	18	30021	TRUE	0.08	-0.606332218410829	FALSE
ENSG00000196126	CCTTGGCAGGTCTAGATTTG	chr6:32785828-32786407	6	30033	TRUE	0.08	-1.05031924270736	FALSE
ENSG00000196126	ACAGGAAGTGGTGTTGGCTT	chr6:32807243-32807426	5	30034	TRUE	0.08	-1.16141213815794	FALSE
ENSG00000196126	AACAAAGACTCTTGATCAAG	chr6:32829550-32829856	5	30034	TRUE	0.08	-0.981206885182784	FALSE
ENSG00000196126	GGCTCCAAGAGCGAAAACGC	chr6:32853059-32854603	10	30029	TRUE	0.08	0.860997326047259	FALSE
ENSG00000196126	CCAATCAGTTATGTCAGTTC	chr6:32947659-32948247	5	30034	TRUE	0.08	-1.12204358634009	FALSE
ENSG00000196126	ACGAGGTCCCGTTTCGATCT	chr6:32971492-32972732	11	30028	TRUE	0.08	-0.721489076694727	FALSE
ENSG00000196230	CTCCCGACTCTCAGTCGCTC	chr1:156677207-156677419	73	234249	TRUE	0.08	0.09461954095402	FALSE
ENSG00000196230	AAGGCGCACCGACAGGGATC	chr12:102957453-102957736	58	234264	TRUE	0.08	-0.0852402593589483	FALSE
ENSG00000196230	GACAACCATCCATGTGACGG	chr3:181711915-181712221	242	234080	TRUE	0.08	0.0566938576706066	FALSE
ENSG00000196230	GTGATTGGTGCCTGGTCTTT	chr6:29759411-29759982	75	234247	TRUE	0.08	-0.060532912739963	FALSE
ENSG00000196230	GACGTGAAGGGGATCAGCAC	chr6:29994672-29995484	55	234267	TRUE	0.08	0.0944199420125642	FALSE
ENSG00000196230	GTCATTGTCCTCACAAGCCC	chr6:30041957-30042353	110	234212	TRUE	0.08	0.0830595786555053	FALSE
ENSG00000196230	GGAACTAGTTTGTCCAATAC	chr6:30162341-30162709	154	234168	TRUE	0.08	0.0730351811671754	FALSE
ENSG00000196230	GAAATCATCCGCCGGAGAAA	chr6:30206874-30207955	60	234262	TRUE	0.08	-0.0863693428031347	FALSE
ENSG00000196230	AGCATTAATGGAGCTTCTCC	chr6:30238308-30239117	42	234280	TRUE	0.08	0.121285943361766	FALSE
ENSG00000196230	TGTCACGCAAACTAGGTTTG	chr6:30360164-30360578	80	234242	TRUE	0.08	-0.0686855927540009	FALSE
ENSG00000196230	GAGGGACGTGTGACTAGCCA	chr6:30508894-30509757	87	234235	TRUE	0.08	-0.043484458652955	FALSE
ENSG00000196230	CTTTGGGCCTACATGCAGTG	chr6:30597208-30598002	161	234161	TRUE	0.08	0.0577202923662181	FALSE
ENSG00000196230	GGTTCTCTCTTGAGATAGGG	chr6:30711844-30712032	52	234270	TRUE	0.08	-0.125317492931397	FALSE
ENSG00000196230	CGCGCGGTTACAGTGTAGCG	chr6:30721303-30721829	81	234241	TRUE	0.08	0.0923643550085611	FALSE
ENSG00000196230	ATCTCAGGGAGGTACTGGTA	chr6:30725419-30726603	73	234249	TRUE	0.08	-0.0924730790750994	FALSE
ENSG00000196230	CTAGACCTCACGTCACCATA	chr6:30767368-30767935	145	234177	TRUE	0.08	-0.0485541073357982	FALSE
ENSG00000196230	TGAGCTGAATACCTTCACAT	chr6:30802576-30803273	74	234248	TRUE	0.08	0.067325483564173	FALSE
ENSG00000196230	CCTTCCAGGTTGGGTCGTAG	chr6:30883795-30886796	146	234176	TRUE	0.08	0.0444885298576745	FALSE
ENSG00000196230	TGAGGTTCTGGAAAACTGCC	chr6:30935143-30935338	90	234232	TRUE	0.08	-0.0621125150707416	FALSE
ENSG00000196230	TCTGCAGCGAGGGTCATTCG	chr6:30940241-30940981	51	234271	TRUE	0.08	-0.067441181423578	FALSE
ENSG00000196230	ATTGGCACCAAGAACTGCGG	chr6:30974571-30974809	111	234211	TRUE	0.08	-0.0574500250957701	FALSE
ENSG00000196230	CTTGTTCCCACATTGCCAGT	chr6:31008274-31008455	93	234229	TRUE	0.08	0.081132796730504	FALSE
ENSG00000196230	TGGGACTGGTAGGGGCTTAC	chr6:31070632-31071235	83	234239	TRUE	0.08	-0.107671461051414	FALSE
ENSG00000196230	AGTGGATTCATTGCCCTCGG	chr6:31157682-31159681	111	234211	TRUE	0.08	-0.0600641664040298	FALSE
ENSG00000196230	TTAGGGCGCCCGCCTTGCGC	chr6:31157682-31159681	85	234237	TRUE	0.08	0.10302346740577	FALSE
ENSG00000196230	CCCTCATTTCACCAGGCCCC	chr6:31170419-31170828	11	234311	TRUE	0.08	-0.230155596659246	FALSE
ENSG00000196230	CCAATCTTGGCCGCGCGTCC	chr6:31366709-31367557	59	234263	TRUE	0.08	0.149847289254381	FALSE
ENSG00000196230	GCTTAGAGCGGGATACTGGA	chr6:31515513-31516701	61	234261	TRUE	0.08	-0.0940811702334754	FALSE
ENSG00000196230	CTGTTGTAAGCCCGCAGCTT	chr6:31546358-31547231	58	234264	TRUE	0.08	0.101993872942224	FALSE
ENSG00000196230	ACCAGAATGTCCCCGATGAA	chr6:31570582-31572581	80	234242	TRUE	0.08	-0.0783749124885773	FALSE
ENSG00000196230	GGCTATGGAAGTCGAGTATG	chr6:31574156-31574793	139	234183	TRUE	0.08	0.0966891513337664	FALSE
ENSG00000196230	CGCCCGACGGTTCTCTCGGA	chr6:31619900-31621361	63	234259	TRUE	0.08	0.0786835644703974	FALSE
ENSG00000196230	GGGAGCCTGCAGGGCGGATC	chr6:31658396-31658559	58	234264	TRUE	0.08	-0.0921284900630042	FALSE
ENSG00000196230	CCTACGCCGTCTCATCGACC	chr6:31682877-31683871	94	234228	TRUE	0.08	0.0814685940720814	FALSE
ENSG00000196230	GGCTCCAGGGCCGCGTGATT	chr6:31727307-31729306	77	234245	TRUE	0.08	0.0793235298496384	FALSE
ENSG00000196230	TTGTTAGCTGGTCCTGTCAT	chr6:31737471-31737868	88	234234	TRUE	0.08	0.104587669761749	FALSE
ENSG00000196230	ACGTCCGACTCATGACCTGG	chr6:31752860-31753761	234	234088	TRUE	0.08	0.0591977112085997	FALSE
ENSG00000196230	ATACTTGTCAGTGCAGGGCG	chr6:31770470-31770715	99	234223	TRUE	0.08	-0.0608012804083851	FALSE
ENSG00000196230	TTGTGGACATAAAAAACTTC	chr6:31841008-31842456	35	234287	TRUE	0.08	0.127006692119818	FALSE
ENSG00000196230	AAGCACAGTCAGGTACTCCG	chr6:31898032-31900031	93	234229	TRUE	0.08	-0.0775864480875654	FALSE
ENSG00000196230	TAGACTCCTAGCGGGTCATC	chr6:32002562-32003711	74	234248	TRUE	0.08	0.097269714782489	FALSE
ENSG00000196230	TCACGTCAGTCACAGACAGC	chr6:32011727-32012212	81	234241	TRUE	0.08	0.08530244315729	FALSE
ENSG00000196230	AAATTACAGTGTCCGGATCA	chr6:32055182-32057181	100	234222	TRUE	0.08	-0.0573978062310987	FALSE
ENSG00000196230	CTGAGGGGCTAGATCCCCTC	chr6:32073209-32073641	94	234228	TRUE	0.08	-0.105094059819968	FALSE
ENSG00000196230	TGCGCAAAGTTGCATCAATA	chr6:32184448-32184654	60	234262	TRUE	0.08	0.0995829829357149	FALSE
ENSG00000196230	CAGAAAACCTACGGCCGCGA	chr6:32195422-32196819	63	234259	TRUE	0.08	0.0726700517376191	FALSE
ENSG00000196230	GAGTTACTCCCCCCCGCCCA	chr6:32244547-32245969	74	234248	TRUE	0.08	0.0964663695723242	FALSE
ENSG00000196230	AGTCTTTATCTGCCCATATT	chr6:32324390-32324675	103	234219	TRUE	0.08	0.0862175708967765	FALSE
ENSG00000196230	CTATGCGGAAGCCACCCTGG	chr6:32402860-32403151	121	234201	TRUE	0.08	0.0594077923368683	FALSE
ENSG00000196230	CAGCTGACTGTGAATGAGTG	chr6:32622509-32622789	108	234214	TRUE	0.08	-0.0394568232634604	FALSE
ENSG00000196230	ATATATGCAACTCTGGAAGT	chr6:32692104-32692347	41	234281	TRUE	0.08	-0.0965511233089398	FALSE
ENSG00000196230	GCTCTCGAGAGCCACCACTG	chr6:32763294-32763473	153	234169	TRUE	0.08	-0.0476566845077064	FALSE
ENSG00000196230	ACCACTTAGCTCGCCGCGGC	chr6:32837657-32839102	95	234227	TRUE	0.08	0.0888355046782383	FALSE
ENSG00000196230	TCCACCCCTTACAAACAGGA	chr6:32984036-32984375	124	234198	TRUE	0.08	-0.0600812788210261	FALSE
ENSG00000196230	TTCTGCGGCCCCCCGGACAG	chr6:33075566-33076192	69	234253	TRUE	0.08	0.110240266625382	FALSE
ENSG00000196230	TGCAAGGGAAAGAGACAGGC	chr6:33199885-33200000	98	234224	TRUE	0.08	-0.080472858947533	FALSE
ENSG00000198563	GGAAGAGAAAAGAGACCGAC	chr1:156677207-156677419	110	234133	TRUE	0.08	0.0881889252125574	FALSE
ENSG00000198563	CGTGTCGTCTACGTACTCCA	chr6:29723163-29724697	52	234191	TRUE	0.08	0.136801687868501	FALSE
ENSG00000198563	GGGACGAGCCAGATACCACA	chr6:30156222-30156550	90	234153	TRUE	0.08	0.107361707578391	FALSE
ENSG00000198563	GGCCTGGTATCTCACAGTAG	chr6:30160564-30160874	71	234172	TRUE	0.08	-0.125260155804599	FALSE
ENSG00000198563	TTCTAGGCCATTTGGCAAAG	chr6:30201759-30202174	70	234173	TRUE	0.08	0.123875865626748	FALSE
ENSG00000198563	CCTCCCTAAGTCCCCATCGG	chr6:30288810-30289200	124	234119	TRUE	0.08	0.0836534513678884	FALSE
ENSG00000198563	GAGGCCTGGAGCACTAATCA	chr6:30508894-30509757	157	234086	TRUE	0.08	0.0845943724299763	FALSE
ENSG00000198563	CTTCTACCCAAAGATAGGCA	chr6:30563246-30563598	91	234152	TRUE	0.08	0.112901955552742	FALSE
ENSG00000198563	TAGAGTCTATTGATGCTCTA	chr6:30590211-30591236	63	234180	TRUE	0.08	-0.123531321784009	FALSE
ENSG00000198563	CCTAAGACTGGGAAGCTTTG	chr6:30614391-30614769	62	234181	TRUE	0.08	0.107529484184638	FALSE
ENSG00000198563	TTGACAAGTTAGCCTTGGAT	chr6:30633657-30637057	73	234170	TRUE	0.08	0.128571618711265	FALSE
ENSG00000198563	CTCCGAGAGTTCGGTACTGG	chr6:30678987-30679540	140	234103	TRUE	0.08	0.0949583193141748	FALSE
ENSG00000198563	GCACAGAGCAGCAGTTCTGC	chr6:30684704-30684912	100	234143	TRUE	0.08	-0.0755926913893159	FALSE
ENSG00000198563	TCCAAGAAGTGGCCGAAGGG	chr6:30690559-30691273	49	234194	TRUE	0.08	0.123687263173569	FALSE
ENSG00000198563	TCCAGGCACCATATAGGGGC	chr6:30821832-30824781	37	234206	TRUE	0.08	0.158951155256999	FALSE
ENSG00000198563	ACTTTCTTACCTTTCCATGC	chr6:30821835-30822246	67	234176	TRUE	0.08	-0.0957740867059287	FALSE
ENSG00000198563	GTCAAGATTGGCTCCATATA	chr6:30940241-30940981	63	234180	TRUE	0.08	-0.107369512392008	FALSE
ENSG00000198563	CATAGCAACGACTGTGCAGC	chr6:30961427-30961676	53	234190	TRUE	0.08	-0.114107357926019	FALSE
ENSG00000198563	AGGATGGATTTACGGTTGAG	chr6:31079616-31080107	58	234185	TRUE	0.08	0.139799137932317	FALSE
ENSG00000198563	TGACTCAGCGAGCTCAAAGT	chr6:31087560-31087877	60	234183	TRUE	0.08	-0.114548474797072	FALSE
ENSG00000198563	TTTGGAGCTCCTAAACTATT	chr6:31087560-31087877	42	234201	TRUE	0.08	-0.14217755325758	FALSE
ENSG00000198563	TGTCCGAACTACAGGGACGC	chr6:31115782-31118256	62	234181	TRUE	0.08	-0.0989573782023894	FALSE
ENSG00000198563	GGAGGCAAGTGAGCTTCGAC	chr6:31169199-31170261	41	234202	TRUE	0.08	-0.161672169401723	FALSE
ENSG00000198563	AATCTTGAAAAGTTGGCAAG	chr6:31192567-31192812	82	234161	TRUE	0.08	-0.0841720898017297	FALSE
ENSG00000198563	TCTTAACGCATACAAACGCC	chr6:31200382-31203181	48	234195	TRUE	0.08	-0.118859832934798	FALSE
ENSG00000198563	GTACTGTGAGTCAGTATGTA	chr6:31563051-31563662	97	234146	TRUE	0.08	-0.0765926446059417	FALSE
ENSG00000198563	GGCAAAGAGTCCACGATTGG	chr6:31580307-31582306	147	234096	TRUE	0.08	0.08423917859067	FALSE
ENSG00000198563	GAATGCGGTGCAGGTCGGCT	chr6:31618257-31620457	75	234168	TRUE	0.08	-0.105952913885038	FALSE
ENSG00000198563	CTTCACCAGTGAGCGCCGAG	chr6:31631181-31632983	93	234150	TRUE	0.08	-0.091103579797795	FALSE
ENSG00000198563	TATCCAAGTGGTAGAGGGGC	chr6:31674960-31675298	20	234223	TRUE	0.08	0.203405461070155	FALSE
ENSG00000198563	TCCAAGACCTGGTGTCCCCA	chr6:31706742-31706917	80	234163	TRUE	0.08	0.103236534551374	FALSE
ENSG00000198563	CAGAGCCAGCATGTACCAGG	chr6:31713909-31714678	70	234173	TRUE	0.08	-0.127635009440151	FALSE
ENSG00000198563	CTCCGTTTGTGTCTCTCCGT	chr6:31734684-31735403	93	234150	TRUE	0.08	0.108069470600671	FALSE
ENSG00000198563	CAACGCAAATGTAAACGCAC	chr6:31749537-31749955	41	234202	TRUE	0.08	0.137568194853917	FALSE
ENSG00000198563	TGAGAGGAGGGTTTAGACAC	chr6:31764314-31764571	50	234193	TRUE	0.08	-0.121973906710586	FALSE
ENSG00000198563	AGATTCAGACTGAAGTTCAA	chr6:31855366-31855668	73	234170	TRUE	0.08	0.113594066917818	FALSE
ENSG00000198563	GCAATTGGCAATTACCAGCG	chr6:31888461-31889457	60	234183	TRUE	0.08	0.129895847389033	FALSE
ENSG00000198563	AAACTCCCACGTCCATTAAT	chr6:31919609-31920093	108	234135	TRUE	0.08	-0.0962256966869592	FALSE
ENSG00000198563	GACCAGCATTGGGGCATATG	chr6:31952224-31952653	89	234154	TRUE	0.08	0.0992820435230444	FALSE
ENSG00000198563	CAGACGGATCTAACCTCTCT	chr6:31981726-31982144	39	234204	TRUE	0.08	-0.130746094523045	FALSE
ENSG00000198563	AAGAGCGTGAGGCGGGTACC	chr6:32011727-32012212	64	234179	TRUE	0.08	-0.0916633184319853	FALSE
ENSG00000198563	GTGAGAGCTTGTAGTGCTCG	chr6:32097157-32099156	73	234170	TRUE	0.08	-0.109643482826756	FALSE
ENSG00000198563	AGGAGACCCCCAGTGGAGGA	chr6:32116811-32117036	43	234200	TRUE	0.08	0.1265699311793	FALSE
ENSG00000198563	AGCGAGCTCAAGTTAGGGTC	chr6:32118702-32120068	31	234212	TRUE	0.08	-0.186791304061027	FALSE
ENSG00000198563	ACAGAGCTAACTATGGGCGT	chr6:32129256-32129669	94	234149	TRUE	0.08	-0.0716844586389445	FALSE
ENSG00000198563	CCAGGCGGCGACACCTAGGG	chr6:32254668-32256056	186	234057	TRUE	0.08	0.07762638414866	FALSE
ENSG00000198563	AGCACCTGTGGTGAACGAGA	chr6:32609751-32610407	81	234162	TRUE	0.08	-0.104090044126658	FALSE
ENSG00000198563	AAATCTGTATGTGGAACTAT	chr6:32692104-32692347	79	234164	TRUE	0.08	0.1172152076075	FALSE
ENSG00000198563	AAGACTCTTGATCAAGAGGG	chr6:32829550-32829856	33	234210	TRUE	0.08	-0.140130491548357	FALSE
ENSG00000198563	AGCTGGTCGCTTACAGACTG	chr6:32952896-32953531	75	234168	TRUE	0.08	0.111039428075379	FALSE
ENSG00000198563	TGAAGTGCCATCTGTCGGTG	chr6:32967566-32967796	87	234156	TRUE	0.08	0.109516669218261	FALSE
ENSG00000198563	GCGTTCTCAGCGCGGGCACT	chr6:33161357-33162470	53	234190	TRUE	0.08	0.134827729119886	FALSE
ENSG00000198563	TGCTCACTCACCAAGGGTCC	chr6:33178894-33179564	86	234157	TRUE	0.08	0.115723032610499	FALSE
ENSG00000204231	GAGGAACCTCCGTCTCAGCG	chr6:29702283-29703026	19	69416	TRUE	0.08	-0.532083463277581	FALSE
ENSG00000204231	CGGCTCTTCTGCCCCGGTCT	chr6:29863832-29864500	25	69410	TRUE	0.08	0.459691186163955	FALSE
ENSG00000204231	GCTATACAGGTTTCTGCTCC	chr6:30047199-30047568	30	69405	TRUE	0.08	0.442617922506848	FALSE
ENSG00000204231	AGGGCGACTCTCACGCCGCG	chr6:30171513-30172632	40	69395	TRUE	0.08	0.36049517178024	FALSE
ENSG00000204231	CCTGTCTGCTTAGGTCGCAA	chr6:30453099-30454130	33	69402	TRUE	0.08	0.352718013537859	FALSE
ENSG00000204231	GGCCGGGAGCCTCACTTTAA	chr6:30466076-30467154	30	69405	TRUE	0.08	-0.382737453552253	FALSE
ENSG00000204231	GAACAGCGCTGACATTCAGC	chr6:30541492-30542052	6	69429	TRUE	0.08	-0.938645913346148	FALSE
ENSG00000204231	CTTGCAGGATGTAAGGTAGA	chr6:30646087-30646314	21	69414	TRUE	0.08	-0.490789489044282	FALSE
ENSG00000204231	GTGGGGACATACTCAACGCC	chr6:30646459-30646765	26	69409	TRUE	0.08	0.504101950403589	FALSE
ENSG00000204231	TGAACGCCTTCAGGACCTGG	chr6:30670839-30671068	41	69394	TRUE	0.08	0.375184752232491	FALSE
ENSG00000204231	CAACGCGCCCGCGACCCCAG	chr6:30720841-30721102	59	69376	TRUE	0.08	-0.282603862546434	FALSE
ENSG00000204231	GTGTTTGAGTCAGTCCCCAG	chr6:30724917-30725281	30	69405	TRUE	0.08	-0.428510877918762	FALSE
ENSG00000204231	TTTCCCCAAACAAAGACATC	chr6:30728282-30728481	37	69398	TRUE	0.08	0.426013606154741	FALSE
ENSG00000204231	AGACCTTCCACATTAGACCT	chr6:30795771-30796496	35	69400	TRUE	0.08	0.390043718569673	FALSE
ENSG00000204231	ACCACACTGAAATCGTCAAC	chr6:30821832-30824781	22	69413	TRUE	0.08	0.453242684566977	FALSE
ENSG00000204231	AGGTCAGCCGATGTGTGCCG	chr6:30827960-30829342	14	69421	TRUE	0.08	-0.648094393328579	FALSE
ENSG00000204231	CTCTCAGCAAAGAGCAAGGG	chr6:30840712-30841135	29	69406	TRUE	0.08	-0.413356931524473	FALSE
ENSG00000204231	CTTGCAGGATTAGCCAACTC	chr6:31058176-31058760	13	69422	TRUE	0.08	-0.675473920679029	FALSE
ENSG00000204231	TTCCCCTAAGAATTTACGCC	chr6:31115782-31118256	17	69418	TRUE	0.08	0.568199758960209	FALSE
ENSG00000204231	GAGTGAAGCCATTTCCAAAG	chr6:31142479-31142749	25	69410	TRUE	0.08	-0.512885100792211	FALSE
ENSG00000204231	GCATGACAAAGGTGCCGTGA	chr6:31171729-31173747	15	69420	TRUE	0.08	0.628756262344366	FALSE
ENSG00000204231	GGAGGGAGCCACATGCTGCA	chr6:31176046-31176308	66	69369	TRUE	0.08	0.299883430804539	FALSE
ENSG00000204231	TCCAATCTGTAACTTGCAGA	chr6:31216413-31216739	19	69416	TRUE	0.08	0.602253249789815	FALSE
ENSG00000204231	GGATCTAGAGGTTTACCAAA	chr6:31246063-31246842	37	69398	TRUE	0.08	0.375839365264979	FALSE
ENSG00000204231	CCTGCTGAGAAAAGTACAGG	chr6:31268128-31268420	18	69417	TRUE	0.08	-0.455705370988562	FALSE
ENSG00000204231	ACTGATAAAGGCGTCCCATC	chr6:31307531-31309242	17	69418	TRUE	0.08	-0.533286240009975	FALSE
ENSG00000204231	TACGCCAGAACCTGACTGAC	chr6:31416045-31417027	33	69402	TRUE	0.08	-0.470402529064237	FALSE
ENSG00000204231	GGAACCCCACTCACCAGCGG	chr6:31497782-31499781	33	69402	TRUE	0.08	0.360401077129003	FALSE
ENSG00000204231	TGCGTGAGAGCCGAGCCAGG	chr6:31558164-31558469	46	69389	TRUE	0.08	0.327011363929157	FALSE
ENSG00000204231	TAGTGGCACTGTGATGGAGA	chr6:31585583-31585819	12	69423	TRUE	0.08	-0.692224305844023	FALSE
ENSG00000204231	CACTCCAGACCAGCGAGTGT	chr6:31706742-31706917	8	69427	TRUE	0.08	-0.935624016431573	FALSE
ENSG00000204231	TAAACCAGACCGAGTCCCGA	chr6:31728778-31730584	16	69419	TRUE	0.08	-0.648976461627033	FALSE
ENSG00000204231	CCTGGTCCCCGACGCAACCA	chr6:31736254-31736691	19	69416	TRUE	0.08	-0.514302004221993	FALSE
ENSG00000204231	AGTGGCCAGTGGACTGAAGG	chr6:31745203-31745428	20	69415	TRUE	0.08	0.435032674624914	FALSE
ENSG00000204231	GTCAGAGGTGCTGGTTGTTG	chr6:31747177-31747395	23	69412	TRUE	0.08	-0.513119195322815	FALSE
ENSG00000204231	TAAACATAACTTGTGTGCAC	chr6:31908818-31909158	23	69412	TRUE	0.08	0.502215229667028	FALSE
ENSG00000204231	CCCCTGTTGATTGTGTGTTA	chr6:31945771-31946245	36	69399	TRUE	0.08	0.368852945838091	FALSE
ENSG00000204231	GAGGTGGGCAGGGTATCCGC	chr6:32067157-32069156	39	69396	TRUE	0.08	-0.370365946395017	FALSE
ENSG00000204231	GCTTTGCCTAGGCACCCGGA	chr6:32118702-32120068	20	69415	TRUE	0.08	-0.557793419619809	FALSE
ENSG00000204231	GGCCCTAATAACCCTTTACC	chr6:32614485-32614951	30	69405	TRUE	0.08	0.437457269025506	FALSE
ENSG00000204231	GGAACACGAAATCCTCTGCG	chr6:32664796-32665308	28	69407	TRUE	0.08	0.441369563520565	FALSE
ENSG00000204231	CGTAGGGGCCCGACAAGAAG	chr6:32971492-32972732	36	69399	TRUE	0.08	-0.354815142156748	FALSE
ENSG00000204231	TAAAGCATTTAGGGCGGTCT	chr6:32982865-32983834	29	69406	TRUE	0.08	0.499008896329798	FALSE
ENSG00000204231	TGCTTCCCAGGACACCTATG	chr6:33125958-33126566	48	69387	TRUE	0.08	-0.303970817171427	FALSE
ENSG00000204248	CGAAGCTGCTTGTGGTTCAG	chr4:112515941-112516776	6	6490	TRUE	0.08	1.24443294721658	FALSE
ENSG00000204248	ACGCGTGCTGGTGATACCCG	chr6:29723163-29724697	7	6489	TRUE	0.08	1.12856523359018	FALSE
ENSG00000204248	GCCAGATAAAGTGGAGGCGA	chr6:29759411-29759982	4	6492	TRUE	0.08	1.28785531828322	FALSE
ENSG00000204248	GAGTACCCGGGCCGTCCGTG	chr6:29827334-29828897	6	6490	TRUE	0.08	1.03693601458825	FALSE
ENSG00000204248	GAGTATTTGAAGTCTACCGC	chr6:30325707-30327514	4	6492	TRUE	0.08	1.37170104563532	FALSE
ENSG00000204248	GTAGCAACTCCATGATTCCA	chr6:30541492-30542052	7	6489	TRUE	0.08	0.901836388089408	FALSE
ENSG00000204248	AGTGTGAAGGCATCAGCTGC	chr6:30652776-30653012	4	6492	TRUE	0.08	1.21627240592754	FALSE
ENSG00000204248	AGCGTCCTCTGGTGGGAGGG	chr6:30684704-30684912	8	6488	TRUE	0.08	0.917832641941757	FALSE
ENSG00000204248	CAGCTGCCGGCAACGGATAG	chr6:30716974-30717822	3	6493	TRUE	0.08	1.45732455900308	FALSE
ENSG00000204248	CGGCCTCCACCACAGACTCA	chr6:31025525-31025931	7	6489	TRUE	0.08	1.17034881929382	FALSE
ENSG00000204248	AATCCCATCGGGACTAAGGG	chr6:31042790-31043131	4	6492	TRUE	0.08	1.38625135456598	FALSE
ENSG00000204248	TCCTGGCCCACTCCCAGTAG	chr6:31125080-31125417	9	6487	TRUE	0.08	1.04235429159425	FALSE
ENSG00000204248	CCAGCTGTAGGTGAGAGTTT	chr6:31202775-31203156	4	6492	TRUE	0.08	1.47282745247707	FALSE
ENSG00000204248	GTCATCATGCTTGGAATGCC	chr6:31204790-31205139	10	6486	TRUE	0.08	0.841664319840468	FALSE
ENSG00000204248	GTTACTGAATCAACAGACAA	chr6:31246063-31246842	4	6492	TRUE	0.08	1.30879479295967	FALSE
ENSG00000204248	ATACCAAGCAGTGCTCTTGC	chr6:31467054-31467436	6	6490	TRUE	0.08	1.1634054997127	FALSE
ENSG00000204248	ATTTCGACGGGGTCTTCTCA	chr6:31497604-31498618	6	6490	TRUE	0.08	1.13906610968636	FALSE
ENSG00000204248	GGACTCTTACACCATGGCAG	chr6:31525859-31526473	6	6490	TRUE	0.08	1.15811711265212	FALSE
ENSG00000204248	GCCAGCTATGAGTCACATTC	chr6:31948750-31949416	5	6491	TRUE	0.08	1.35827563189569	FALSE
ENSG00000204248	TGGAATGAGAGGAGTTAACG	chr6:31981726-31982144	5	6491	TRUE	0.08	1.32724525598952	FALSE
ENSG00000204248	GAAGCCTGCCCAACGATCGT	chr6:32177110-32178719	9	6487	TRUE	0.08	1.05393204063659	FALSE
ENSG00000204248	CCTGTGAGACTTGAAGGCGT	chr6:32397672-32397840	4	6492	TRUE	0.08	1.43475100657535	FALSE
ENSG00000204248	CTCACGCTGCAGGGTCTTCC	chr6:32397672-32397840	5	6491	TRUE	0.08	1.28609440382962	FALSE
ENSG00000204248	GTCTGTTTGGACAAAACGGG	chr6:32558427-32558954	5	6491	TRUE	0.08	1.38787732894235	FALSE
ENSG00000204248	CATGTGGCCTGCAACTTTCT	chr6:33014769-33015436	5	6491	TRUE	0.08	1.21116380623598	FALSE
ENSG00000204248	CTCAGAGTCTGTCCAATCCT	chr6:33112210-33112672	6	6490	TRUE	0.08	1.15619720979811	FALSE
ENSG00000204248	AGTCTGGGTCAGGTGGACCG	chr6:33172538-33173310	5	6491	TRUE	0.08	1.09382813198957	FALSE
ENSG00000204248	GTCCCACTGACAGGGAATAC	chr6:33183035-33183424	3	6493	TRUE	0.08	1.36805565604598	FALSE
ENSG00000204252	AGCTGGGGAGTCCCATTGCA	chr6:29705703-29706028	18	66880	TRUE	0.08	-0.533422316762407	FALSE
ENSG00000204252	TAGTTGCCTCCCAGTGTAGG	chr6:29760264-29760749	52	66846	TRUE	0.08	0.321605602665684	FALSE
ENSG00000204252	TGGATGATTGGCTGCGACCT	chr6:29827334-29828897	11	66887	TRUE	0.08	-0.770729775565507	FALSE
ENSG00000204252	TGAGGGAGGTAGGTTACCCT	chr6:29917733-29918203	19	66879	TRUE	0.08	-0.598589506239808	FALSE
ENSG00000204252	TTCTCCCTTAATCCAGAGCT	chr6:30041957-30042353	13	66885	TRUE	0.08	-0.647570026997984	FALSE
ENSG00000204252	ATTCGAGACGCCCTGGAATT	chr6:30163042-30164114	18	66880	TRUE	0.08	-0.505713380571102	FALSE
ENSG00000204252	CCCCGTTAAGATCCTAGTCT	chr6:30495980-30497165	23	66875	TRUE	0.08	0.45172758151662	FALSE
ENSG00000204252	GGGCGACCCCTGAAGCGTAG	chr6:30515789-30516822	45	66853	TRUE	0.08	0.36250779196846	FALSE
ENSG00000204252	AGGAAGTTGTGATCACAGAG	chr6:30666373-30666625	28	66870	TRUE	0.08	0.408755111420165	FALSE
ENSG00000204252	AGAGTTGAGCCTGAGGCCTC	chr6:30685474-30685641	44	66854	TRUE	0.08	0.285145013823654	FALSE
ENSG00000204252	CGACAAAAGACTTCGCGCGT	chr6:30721303-30721829	19	66879	TRUE	0.08	0.568549975137636	FALSE
ENSG00000204252	CTGGAATCAATCTGTGGAGT	chr6:30840712-30841135	10	66888	TRUE	0.08	-0.608471381083674	FALSE
ENSG00000204252	GGAGTCAAGTGACAACGGAA	chr6:30882549-30883059	23	66875	TRUE	0.08	-0.527850171057595	FALSE
ENSG00000204252	CAGGAGTGAGAGGATGTCTG	chr6:30932797-30933004	24	66874	TRUE	0.08	-0.473914473680769	FALSE
ENSG00000204252	TGATAGCAATGGGTGTGCCT	chr6:30972056-30972234	30	66868	TRUE	0.08	0.470376049260203	FALSE
ENSG00000204252	AAACCCTCCCCTACACCAGG	chr6:30974571-30974809	56	66842	TRUE	0.08	0.319566669061265	FALSE
ENSG00000204252	TGTAGTGGAGGCTATAGTAA	chr6:31025525-31025931	24	66874	TRUE	0.08	0.450314160324808	FALSE
ENSG00000204252	TGGCTTCTCCTCCATTGCGT	chr6:31121455-31121665	27	66871	TRUE	0.08	0.397233596310322	FALSE
ENSG00000204252	GCCACATGGATGTGTAGTCA	chr6:31204790-31205139	35	66863	TRUE	0.08	0.404846447007542	FALSE
ENSG00000204252	TTCATTTCTGTGTCTCCTGT	chr6:31321905-31322115	47	66851	TRUE	0.08	0.394232641403835	FALSE
ENSG00000204252	TACTCAGATGGGCCATTAAT	chr6:31389100-31389716	32	66866	TRUE	0.08	0.40057020813579	FALSE
ENSG00000204252	GTTACTCAAGAGCAGGTCAC	chr6:31414179-31414776	32	66866	TRUE	0.08	0.383792853677311	FALSE
ENSG00000204252	CGTGAAAATGGGCCAATGAG	chr6:31475434-31475678	36	66862	TRUE	0.08	0.400918262304311	FALSE
ENSG00000204252	CCGTGTCCCCATGGCGGTCC	chr6:31548048-31548524	24	66874	TRUE	0.08	0.468891557596102	FALSE
ENSG00000204252	GTTCTCTACAGGAGAATCCC	chr6:31559695-31560201	3	66895	TRUE	0.08	-1.08221427082535	FALSE
ENSG00000204252	AGAACTGCGCCCACTTTCGT	chr6:31727307-31729306	31	66867	TRUE	0.08	0.432069448111668	FALSE
ENSG00000204252	CATCCCCATGGTGAGCCGCT	chr6:31776485-31778192	22	66876	TRUE	0.08	0.442113763911654	FALSE
ENSG00000204252	AGGAAGCTAAATGATCAGAT	chr6:31791353-31791641	20	66878	TRUE	0.08	-0.551055053880392	FALSE
ENSG00000204252	ACGAAGGGGCGATAGGGACG	chr6:31898032-31900031	21	66877	TRUE	0.08	-0.515988560919211	FALSE
ENSG00000204252	ACAAGTGAGCTCCTCTGGTC	chr6:31898742-31899032	23	66875	TRUE	0.08	-0.484149845770344	FALSE
ENSG00000204252	CTGTCCCCTATTAATGGACG	chr6:31919609-31920093	25	66873	TRUE	0.08	0.451024915430818	FALSE
ENSG00000204252	CCATCTTACACTGAGGCGAT	chr6:31972971-31973326	14	66884	TRUE	0.08	-0.649919147799003	FALSE
ENSG00000204252	GTGGGGAGGGAGGTATTACC	chr6:31983861-31984064	9	66889	TRUE	0.08	-0.91223727927761	FALSE
ENSG00000204252	CGTCCCCCAAAACCCCGTCT	chr6:32069521-32070330	17	66881	TRUE	0.08	-0.528295008617104	FALSE
ENSG00000204252	CACCGTCCGTGCGCGCGGGA	chr6:32195422-32196819	28	66870	TRUE	0.08	0.4261646840129	FALSE
ENSG00000204252	CTTGTGAAAAGGGAGGCTCG	chr6:32393740-32393996	22	66876	TRUE	0.08	-0.521189781527156	FALSE
ENSG00000204252	GATGACGCATCTGTTGCTAG	chr6:32439511-32440091	55	66843	TRUE	0.08	0.307280331745119	FALSE
ENSG00000204252	GTTGTCCACAAGACAGATGA	chr6:32745672-32745953	16	66882	TRUE	0.08	-0.595497802235065	FALSE
ENSG00000204252	TCCATTCGGCCTTCGGGGTC	chr6:33161357-33162470	18	66880	TRUE	0.08	-0.574901348896003	FALSE
ENSG00000204256	TCAAAGCAAGGCAAGCTTTG	chr12:7789365-7789670	15	182389	TRUE	0.08	0.460884097749912	FALSE
ENSG00000204256	ATAGACAACCATCCATGTGA	chr3:181711915-181712221	69	182335	TRUE	0.08	-0.235117142744275	FALSE
ENSG00000204256	GCAGGCTTGAAAACGCGCGC	chr6:29752307-29753422	34	182370	TRUE	0.08	0.309841438541609	FALSE
ENSG00000204256	CCAGAAAAAGCACGGTCTCG	chr6:29813800-29815780	35	182369	TRUE	0.08	-0.342661028381738	FALSE
ENSG00000204256	TTTGTATTGAGGAGATGTCC	chr6:30005570-30005755	42	182362	TRUE	0.08	0.257376447104951	FALSE
ENSG00000204256	GCCTGCGCGCTGTCACGTTA	chr6:30066546-30067702	65	182339	TRUE	0.08	0.205385181808838	FALSE
ENSG00000204256	ATAGATGCCTGCATGGGTCC	chr6:30152089-30152261	63	182341	TRUE	0.08	0.232963042796254	FALSE
ENSG00000204256	AGGGTCAGAAAGCTCCACCC	chr6:30272132-30272381	58	182346	TRUE	0.08	-0.220841170420381	FALSE
ENSG00000204256	GAAGCCTGAGTAGGGATCAG	chr6:30444058-30444398	43	182361	TRUE	0.08	-0.264961926361634	FALSE
ENSG00000204256	GTGAATCTGCGGACGCTGCG	chr6:30489143-30490745	91	182313	TRUE	0.08	0.182341137280452	FALSE
ENSG00000204256	TGATTTCTGCCGAAATGCTG	chr6:30544696-30545170	56	182348	TRUE	0.08	-0.274522829125532	FALSE
ENSG00000204256	AGGTCCAGAGCGTAGTCCGA	chr6:30742057-30744943	71	182333	TRUE	0.08	0.230270295252901	FALSE
ENSG00000204256	CCTTCCCAGAAAACCGCCTC	chr6:30752235-30753014	52	182352	TRUE	0.08	0.25871230399748	FALSE
ENSG00000204256	AATCACTGTTCAGGAAGTCA	chr6:30765581-30765804	43	182361	TRUE	0.08	0.282443654865573	FALSE
ENSG00000204256	TTCATAAAGGCTTCTGAGAT	chr6:30818556-30818778	77	182327	TRUE	0.08	0.190553127340251	FALSE
ENSG00000204256	GAGTGGAGTAAAAGCGAAGA	chr6:30819960-30820556	73	182331	TRUE	0.08	0.225894732024986	FALSE
ENSG00000204256	AGCCCCAGACCCGACCCCAA	chr6:30880617-30881325	69	182335	TRUE	0.08	-0.242281814393455	FALSE
ENSG00000204256	CCCACCCTTGGAGAGCTCAC	chr6:31009816-31010085	92	182312	TRUE	0.08	0.186990912925878	FALSE
ENSG00000204256	ATCAGGATCTTAGCCTCTCA	chr6:31086852-31087115	123	182281	TRUE	0.08	-0.154529344988714	FALSE
ENSG00000204256	GTCCCTAGAGCTGGTGGTTC	chr6:31133357-31133579	45	182359	TRUE	0.08	-0.248661983050541	FALSE
ENSG00000204256	TGGTGCTAGATCGACACTCC	chr6:31144857-31146857	53	182351	TRUE	0.08	-0.236401176584233	FALSE
ENSG00000204256	TCGGACTGGACTTAACCCAA	chr6:31180432-31187807	36	182368	TRUE	0.08	-0.318207181462134	FALSE
ENSG00000204256	TGCACCATTCTAGGTCTCAC	chr6:31204790-31205139	45	182359	TRUE	0.08	-0.243075828652958	FALSE
ENSG00000204256	GAGGGAACCAGCGTGGTCCC	chr6:31395558-31396207	55	182349	TRUE	0.08	0.230980508543852	FALSE
ENSG00000204256	TTCAGTCCCTGGGTGATCAC	chr6:31402804-31402980	114	182290	TRUE	0.08	0.169611630367579	FALSE
ENSG00000204256	CCTGGTGCTGCCACTTGTTT	chr6:31511215-31511680	114	182290	TRUE	0.08	0.168311497761312	FALSE
ENSG00000204256	GGGGCAATAGTGGACGGGAT	chr6:31589309-31589721	68	182336	TRUE	0.08	0.221774392740467	FALSE
ENSG00000204256	AACCAGTTGACCTCGCTCAC	chr6:31637209-31638951	62	182342	TRUE	0.08	-0.232911598244616	FALSE
ENSG00000204256	CAGCGCTACTACGAGGTTCT	chr6:31644432-31646581	58	182346	TRUE	0.08	-0.24292809564001	FALSE
ENSG00000204256	AGTCTGGGCTGGTGAAGCGA	chr6:31711205-31712020	61	182343	TRUE	0.08	0.214969676248764	FALSE
ENSG00000204256	TCCTGAATACCCGAACGAGA	chr6:31728778-31730584	36	182368	TRUE	0.08	-0.284015915378231	FALSE
ENSG00000204256	GGCCTAGTTTGGGTGCAAGT	chr6:31736254-31736691	48	182356	TRUE	0.08	0.262077176103898	FALSE
ENSG00000204256	TCCTCGAATCTTGTGCTCAC	chr6:31933313-31934377	35	182369	TRUE	0.08	0.299971108028338	FALSE
ENSG00000204256	GTGGCAGAATCAAGCACATA	chr6:32109687-32111103	34	182370	TRUE	0.08	-0.304296024883196	FALSE
ENSG00000204256	TCACCTCCCGCCACATAACG	chr6:32166448-32169512	114	182290	TRUE	0.08	0.166252396989847	FALSE
ENSG00000204256	TCCTTTCTAGTGGGCCGGTC	chr6:32166448-32169512	23	182381	TRUE	0.08	0.420862026833227	FALSE
ENSG00000204256	CGGAAGCCACCCTGGTGGTC	chr6:32402860-32403151	46	182358	TRUE	0.08	-0.294130180773389	FALSE
ENSG00000204256	GTAAACGGAGCTTCTTTACG	chr6:32413296-32413959	53	182351	TRUE	0.08	0.280887532247671	FALSE
ENSG00000204256	GCACGGGCTGCGGCGCTCGG	chr6:32558427-32558954	98	182306	TRUE	0.08	-0.171505833346999	FALSE
ENSG00000204256	AAATCTGTATGTGGAACTAT	chr6:32692104-32692347	63	182341	TRUE	0.08	0.197705721945188	FALSE
ENSG00000204256	TGGGGCGGAGCATCGAGGAC	chr6:32761119-32761904	22	182382	TRUE	0.08	-0.37841957345354	FALSE
ENSG00000204256	TAGCCTTAACCCCCTCTTAC	chr6:32937142-32937447	60	182344	TRUE	0.08	-0.248185304991555	FALSE
ENSG00000204256	GCAGCAGCGTTATAGCGCTC	chr6:32968139-32970511	32	182372	TRUE	0.08	-0.338888358797123	FALSE
ENSG00000204256	TGCTGAAGCAGCAAGGATGA	chr6:32984036-32984375	50	182354	TRUE	0.08	0.253416051176999	FALSE
ENSG00000204256	TGGGTAGGCTCCTTTAACGG	chr6:33123471-33124880	81	182323	TRUE	0.08	0.220342121819399	FALSE
ENSG00000204256	CTACACTATCCCTACCCTGT	chr6:33175635-33175999	61	182343	TRUE	0.08	0.208331704028164	FALSE
ENSG00000204257	ACGTGGAAGGCGCACCGACA	chr12:102957453-102957736	33	65862	TRUE	0.08	0.431938433205153	FALSE
ENSG00000204257	AAGTTAGTAGAGAGGACACC	chr6:29769292-29769656	21	65874	TRUE	0.08	0.541208302274502	FALSE
ENSG00000204257	TTCAAGTAAAATTACCCTAG	chr6:30151632-30151995	25	65870	TRUE	0.08	-0.52265853765687	FALSE
ENSG00000204257	ATAATCGCCAGGACCCATGC	chr6:30152089-30152261	19	65876	TRUE	0.08	0.55756244619988	FALSE
ENSG00000204257	CTGTGGGAGGTCATCATCAG	chr6:30288810-30289200	18	65877	TRUE	0.08	-0.579968686264082	FALSE
ENSG00000204257	ATCTACCTATCCCGCTGGAG	chr6:30325707-30327514	26	65869	TRUE	0.08	0.466003613670773	FALSE
ENSG00000204257	GGAAACCGAACGGGACCCTG	chr6:30453099-30454130	10	65885	TRUE	0.08	-0.728705483826891	FALSE
ENSG00000204257	CGGATGGGGACTTTATAGTC	chr6:30489143-30490745	32	65863	TRUE	0.08	0.499373224508858	FALSE
ENSG00000204257	GGTTCCCTGATTAGTGCTCC	chr6:30508894-30509757	22	65873	TRUE	0.08	0.51446796272172	FALSE
ENSG00000204257	TCCATGCCCAGTGGCAGAAG	chr6:30529488-30530455	29	65866	TRUE	0.08	0.466407526042502	FALSE
ENSG00000204257	TCCAAACCTCATTATAGCCC	chr6:30532361-30533007	20	65875	TRUE	0.08	0.652069886688474	FALSE
ENSG00000204257	CTAGCACGTTTGGGCGCGTT	chr6:30616759-30618138	9	65886	TRUE	0.08	0.752706775716575	FALSE
ENSG00000204257	CGGGGACCGAGGTACCCGAG	chr6:30646848-30648070	20	65875	TRUE	0.08	-0.596593672822848	FALSE
ENSG00000204257	TTTGGGAGTAAGAAAAGGTG	chr6:30724917-30725281	13	65882	TRUE	0.08	-0.708007077797663	FALSE
ENSG00000204257	TAATAATGAGGATTGTTGAG	chr6:30757410-30757958	26	65869	TRUE	0.08	0.483607807270574	FALSE
ENSG00000204257	GCTCTGCTCAACCACCCTTG	chr6:30974157-30976681	13	65882	TRUE	0.08	-0.651867403103818	FALSE
ENSG00000204257	ACTCCCTGTGAGCTCTCCAA	chr6:31009816-31010085	35	65860	TRUE	0.08	0.356559937196582	FALSE
ENSG00000204257	TCCAGGCTGGTCGAGACTCC	chr6:31044219-31044616	31	65864	TRUE	0.08	0.410485130679621	FALSE
ENSG00000204257	GCGTCTGCAGGGGCCCCTAG	chr6:31111005-31111190	23	65872	TRUE	0.08	0.433509128671213	FALSE
ENSG00000204257	TCACTCCGCAGGACAGAGAG	chr6:31126809-31127048	40	65855	TRUE	0.08	0.394991849673524	FALSE
ENSG00000204257	TCCTGCCCGCGCGATCGCTG	chr6:31137292-31138485	44	65851	TRUE	0.08	-0.360740558371756	FALSE
ENSG00000204257	GCAGCCAAGTTTATTTGTAC	chr6:31164051-31164328	20	65875	TRUE	0.08	-0.505530850337977	FALSE
ENSG00000204257	TGCAGTCCTACTAACCTGCT	chr6:31214378-31214740	29	65866	TRUE	0.08	-0.478311781361295	FALSE
ENSG00000204257	AGTGGACAAGATTACTCTGT	chr6:31227161-31227587	25	65870	TRUE	0.08	0.437210065172285	FALSE
ENSG00000204257	ATGAGTAGCAGCTAACAGCC	chr6:31395558-31396207	28	65867	TRUE	0.08	0.492809978209482	FALSE
ENSG00000204257	TTGTACCCACGTGCCATTCT	chr6:31474771-31475258	20	65875	TRUE	0.08	-0.578772043523016	FALSE
ENSG00000204257	GAGCGGCGGGGCGTTTCCGG	chr6:31497604-31498618	26	65869	TRUE	0.08	-0.508597656549755	FALSE
ENSG00000204257	GGCTATGGAAGTCGAGTATG	chr6:31574156-31574793	49	65846	TRUE	0.08	0.361721608620398	FALSE
ENSG00000204257	TGCAGAAGGGCTGGTAGCTC	chr6:31658396-31658559	36	65859	TRUE	0.08	0.393772959170976	FALSE
ENSG00000204257	TATCCAAGTGGTAGAGGGGC	chr6:31674960-31675298	10	65885	TRUE	0.08	0.678749700322263	FALSE
ENSG00000204257	CTACGCCGTCTCATCGACCT	chr6:31682877-31683871	12	65883	TRUE	0.08	-0.669205143425306	FALSE
ENSG00000204257	TGGGAGGTGACCTGACCCTT	chr6:31718391-31718642	22	65873	TRUE	0.08	-0.503079270199146	FALSE
ENSG00000204257	GAAACATAAAGCCGAGGCAA	chr6:31737471-31737868	18	65877	TRUE	0.08	-0.508391193879686	FALSE
ENSG00000204257	TGGCTTCTCAAGAATACAGT	chr6:31874908-31875284	24	65871	TRUE	0.08	-0.534893039944618	FALSE
ENSG00000204257	ACCTTGGTCCAGTGATGCTA	chr6:31940351-31941119	21	65874	TRUE	0.08	0.49266213869946	FALSE
ENSG00000204257	CAGCACAGCAAAATTCCCGA	chr6:32067157-32069156	16	65879	TRUE	0.08	-0.611755304697449	FALSE
ENSG00000204257	ATATATTGCTGTGGAGCGAG	chr6:32103307-32106706	20	65875	TRUE	0.08	-0.598136731393481	FALSE
ENSG00000204257	CCGCAATGTGCACTTACGTC	chr6:32589565-32590024	8	65887	TRUE	0.08	-0.82182740777587	FALSE
ENSG00000204257	AGAGGCCGCTTAACTCCCTA	chr6:32893821-32895308	20	65875	TRUE	0.08	-0.539450954464852	FALSE
ENSG00000204257	ATGCCGGGAGTTCAGTCCCC	chr6:32940624-32941835	13	65882	TRUE	0.08	-0.655842910848858	FALSE
ENSG00000204257	GTGGTGTAGTTACTCCACAT	chr6:33172538-33173310	23	65872	TRUE	0.08	0.493728169335161	FALSE
ENSG00000204257	GGTGCTTGGCGTCTCCAGAG	chr6:33175635-33175999	26	65869	TRUE	0.08	0.445187394438482	FALSE
ENSG00000204261	CATGGGTCATTTCACAGAGG	chr11:5254682-5254782	5	5204	TRUE	0.08	1.39530887829661	FALSE
ENSG00000204261	GGCTACTATCACAAGCCTGT	chr11:5254682-5254782	5	5204	TRUE	0.08	1.46328783947388	FALSE
ENSG00000204261	GACGCATTTGGTGCCGTGGA	chr6:30066546-30067702	4	5205	TRUE	0.08	1.44460948826082	FALSE
ENSG00000204261	GTGCAACAGTCCTTCAGAGT	chr6:30151632-30151995	5	5204	TRUE	0.08	1.19719781344137	FALSE
ENSG00000204261	CCCACTTGCACTGTTTAGGG	chr6:30195391-30195892	7	5202	TRUE	0.08	1.07217935833434	FALSE
ENSG00000204261	GGTGGTCCGTGACTCACGCG	chr6:30444058-30444398	3	5206	TRUE	0.08	1.33398320401235	FALSE
ENSG00000204261	ATGCCTGGCCAGAGCCACTT	chr6:30598724-30599913	5	5204	TRUE	0.08	1.18425005938125	FALSE
ENSG00000204261	ATATAAGGTCACAATGGGGC	chr6:30682129-30682401	3	5206	TRUE	0.08	1.37151360506627	FALSE
ENSG00000204261	GCACCCAGTCCCTGAAGAAC	chr6:30682482-30683008	5	5204	TRUE	0.08	1.18471096067166	FALSE
ENSG00000204261	CTTGGACCCTGGACCTCTCC	chr6:30855845-30856055	5	5204	TRUE	0.08	1.2470260399863	FALSE
ENSG00000204261	CAGATTTGGGCCAAGCATTG	chr6:30876743-30877052	5	5204	TRUE	0.08	1.23899001534617	FALSE
ENSG00000204261	CCACTTAGCTGGGGTCAGCG	chr6:30882549-30883059	4	5205	TRUE	0.08	1.33908642200605	FALSE
ENSG00000204261	TGTGGTGAAGGTCCTAGTGG	chr6:31025525-31025931	5	5204	TRUE	0.08	0.979299689870121	FALSE
ENSG00000204261	GGACTGGACTTAACCCAATG	chr6:31180432-31187807	6	5203	TRUE	0.08	1.20679731402051	FALSE
ENSG00000204261	CCAGCTGTAGGTGAGAGTTT	chr6:31202775-31203156	4	5205	TRUE	0.08	1.82463418979227	FALSE
ENSG00000204261	ATGATCTGGGTGTTGCTGGC	chr6:31227161-31227587	3	5206	TRUE	0.08	1.58280355320848	FALSE
ENSG00000204261	AACGGGGCACGGCACGCGTT	chr6:31533582-31537581	5	5204	TRUE	0.08	1.16210490291257	FALSE
ENSG00000204261	GCCCCAATAGGAAACATAAG	chr6:31737471-31737868	6	5203	TRUE	0.08	1.28072295021725	FALSE
ENSG00000204261	GAGATCAGAATCGTCCAGCT	chr6:31978820-31980627	5	5204	TRUE	0.08	1.25234596429898	FALSE
ENSG00000204261	GCTCTGAGAGAAAAACGTGC	chr6:32216313-32216731	3	5206	TRUE	0.08	1.6747478904035	FALSE
ENSG00000204261	TCAGTTCAAAGCCGCGGATG	chr6:32415294-32416007	8	5201	TRUE	0.08	0.967080054283007	FALSE
ENSG00000204261	GTCTTAGCATACCACACCCA	chr6:32614485-32614951	5	5204	TRUE	0.08	1.26634823546498	FALSE
ENSG00000204264	CCTCCTCCAACCGGAAAGTC	chr6:29705703-29706028	54	156497	TRUE	0.08	-0.272790438687706	FALSE
ENSG00000204264	CCTCGCTCTGGTTGTAGCGG	chr6:29723163-29724697	54	156497	TRUE	0.08	0.282988600805299	FALSE
ENSG00000204264	ATGCCTATGGCTGTGGATAG	chr6:29760264-29760749	40	156511	TRUE	0.08	-0.368557175668941	FALSE
ENSG00000204264	GTGGAATCCCTGTTAGGAAT	chr6:29812946-29813558	34	156517	TRUE	0.08	-0.33619061360435	FALSE
ENSG00000204264	ACGTCGCGTTCTCCCGGGCG	chr6:29850094-29850626	35	156516	TRUE	0.08	0.34323234789205	FALSE
ENSG00000204264	TTCTGGGGACTTAAGCAACA	chr6:29964667-29966468	52	156499	TRUE	0.08	-0.333231860658617	FALSE
ENSG00000204264	TAAAAAGGGAGCAACCACAA	chr6:30162341-30162709	43	156508	TRUE	0.08	0.304586561428692	FALSE
ENSG00000204264	CACCTGGGGCAAGGTCTACT	chr6:30185925-30186543	76	156475	TRUE	0.08	0.215551785526481	FALSE
ENSG00000204264	AGACGGGGATCTTGACGCGG	chr6:30214044-30214752	46	156505	TRUE	0.08	-0.263916292107701	FALSE
ENSG00000204264	CTGGGCAGCGGCGTACGCTT	chr6:30214044-30214752	46	156505	TRUE	0.08	-0.330969527718282	FALSE
ENSG00000204264	GCGGGCTTCCGGCTTGGCCG	chr6:30466076-30467154	52	156499	TRUE	0.08	0.247400537905174	FALSE
ENSG00000204264	GAACCTCACAGATCTGGTGG	chr6:30711844-30712032	76	156475	TRUE	0.08	0.209960398448561	FALSE
ENSG00000204264	CCCCACGCATCTGAGGGTTA	chr6:30730066-30731526	70	156481	TRUE	0.08	-0.246560973301675	FALSE
ENSG00000204264	ACAGGAAACTAACTGATTCA	chr6:30758826-30759331	36	156515	TRUE	0.08	-0.360499183326524	FALSE
ENSG00000204264	TTCATCCACTCCGAGATTCA	chr6:30821832-30824781	59	156492	TRUE	0.08	0.27299376815459	FALSE
ENSG00000204264	AACTTCTGTGCAGGAAGGCT	chr6:30838353-30838890	25	156526	TRUE	0.08	0.430812541212099	FALSE
ENSG00000204264	ATGCAAATGAACTCTCTCGG	chr6:30875359-30875732	66	156485	TRUE	0.08	0.258688161882276	FALSE
ENSG00000204264	GCTGCTCACAGGGACAGGAG	chr6:30972056-30972234	43	156508	TRUE	0.08	0.321902374555773	FALSE
ENSG00000204264	CCGTTGGGCTTCCATAAAAG	chr6:31083575-31084324	42	156509	TRUE	0.08	0.294102017846714	FALSE
ENSG00000204264	GATTTCACCTGCTCCCTATC	chr6:31086852-31087115	80	156471	TRUE	0.08	0.220313282037377	FALSE
ENSG00000204264	CCCTGCCCGTGCCCGTGCAT	chr6:31122864-31123588	44	156507	TRUE	0.08	0.279774716049136	FALSE
ENSG00000204264	GTCTGCGTCCCTCTCGGGAA	chr6:31171729-31173747	66	156485	TRUE	0.08	-0.247147648280673	FALSE
ENSG00000204264	AGTAGCTGATGTGTAGATCA	chr6:31176046-31176308	18	156533	TRUE	0.08	-0.464308332746553	FALSE
ENSG00000204264	ACCTGTCTCCGAATCCGTCG	chr6:31196931-31198563	48	156503	TRUE	0.08	-0.31991740338485	FALSE
ENSG00000204264	AGGCCATCCATGTTGAGTGC	chr6:31204790-31205139	43	156508	TRUE	0.08	0.313331078608093	FALSE
ENSG00000204264	CCTCTGGGAACACGGGAACA	chr6:31559695-31560201	66	156485	TRUE	0.08	-0.279368993914379	FALSE
ENSG00000204264	TTAAAGGTCGTCAGAGTGTG	chr6:31567593-31567936	93	156458	TRUE	0.08	-0.207696131758337	FALSE
ENSG00000204264	GACCTGAAAATACGTGGAGC	chr6:31570582-31572581	41	156510	TRUE	0.08	-0.286473007813862	FALSE
ENSG00000204264	GCTCGAGCAGCACACATCAG	chr6:31663939-31664258	123	156428	TRUE	0.08	0.17550021898916	FALSE
ENSG00000204264	GGCGGGAAGTTTGAACGTTC	chr6:31739606-31740673	32	156519	TRUE	0.08	0.36620080264499	FALSE
ENSG00000204264	ACATATTGCAGCGGGAGGTG	chr6:31749537-31749955	36	156515	TRUE	0.08	0.336676200801641	FALSE
ENSG00000204264	CTTGATGGGGCCTCGAAAGG	chr6:31877029-31879215	31	156520	TRUE	0.08	-0.329113199382145	FALSE
ENSG00000204264	CCAAGGTCGCCCTCATCTGG	chr6:31923019-31923477	74	156477	TRUE	0.08	-0.252262023764391	FALSE
ENSG00000204264	AGGATTGCACAACATGGGCG	chr6:31948750-31949416	47	156504	TRUE	0.08	0.304478702993557	FALSE
ENSG00000204264	TAGGGCTGTTCTGGACAGCT	chr6:31952224-31952653	126	156425	TRUE	0.08	0.190739620904766	FALSE
ENSG00000204264	TTTCACAAGTCACCTATGGG	chr6:32393740-32393996	88	156463	TRUE	0.08	0.212074257245591	FALSE
ENSG00000204264	GCACCTGAGGCCTGACGTCA	chr6:32861089-32861520	85	156466	TRUE	0.08	-0.247753001088669	FALSE
ENSG00000204264	GGGAAGCCAGTTCTGCAAAT	chr6:32967566-32967796	47	156504	TRUE	0.08	-0.283911710870656	FALSE
ENSG00000204264	AGCCGTAGTGCGCAGGCGTC	chr6:32968139-32970511	39	156512	TRUE	0.08	-0.338238815483256	FALSE
ENSG00000204264	CAGTGTTTATAGATAAAAAC	chr6:33062023-33062329	32	156519	TRUE	0.08	0.380450137374487	FALSE
ENSG00000204264	TGGCAGCACATAGATTTCTG	chr6:33148150-33148553	67	156484	TRUE	0.08	-0.239516605224945	FALSE
ENSG00000204267	GACCGACGGGGACAATGACG	chr1:156677207-156677419	9	9602	TRUE	0.08	0.815200518310332	FALSE
ENSG00000204267	CAGTGAGTAACTCCGGCCCA	chr6:29827334-29828897	6	9605	TRUE	0.08	1.2239159451066	FALSE
ENSG00000204267	TAGTGCTTAGGCTCTTAACC	chr6:30013249-30013883	5	9606	TRUE	0.08	1.25865596216067	FALSE
ENSG00000204267	AGGCTTGCTGTGCACACTCC	chr6:30272132-30272381	7	9604	TRUE	0.08	1.0155388546881	FALSE
ENSG00000204267	AACGTAGTCCCCGCGCCCTC	chr6:30344242-30345731	4	9607	TRUE	0.08	1.23072845108372	FALSE
ENSG00000204267	GAAACCCCGAGCTTGCCGGC	chr6:30480607-30480869	4	9607	TRUE	0.08	1.25346569859998	FALSE
ENSG00000204267	TCATCCAATACAGACAACAC	chr6:30544696-30545170	6	9605	TRUE	0.08	1.12493955687597	FALSE
ENSG00000204267	GGAGGATCTAGTGATCAGAC	chr6:30781581-30782706	5	9606	TRUE	0.08	1.22956218647328	FALSE
ENSG00000204267	GCAGGCAGGTAAGCAAGTTC	chr6:30810746-30811218	7	9604	TRUE	0.08	1.01420900898844	FALSE
ENSG00000204267	GCGTCTGCAGGGGCCCCTAG	chr6:31111005-31111190	7	9604	TRUE	0.08	1.15208624132941	FALSE
ENSG00000204267	GAATCTGTCCCCTCCAGTGG	chr6:31225249-31225486	12	9599	TRUE	0.08	0.759236789134181	FALSE
ENSG00000204267	GCTGCCCGGAATTCACTGCG	chr6:31399621-31400348	8	9603	TRUE	0.08	0.947254456698987	FALSE
ENSG00000204267	TCGCTCACAAAATTCAGGGC	chr6:31494826-31495422	6	9605	TRUE	0.08	1.12770776538926	FALSE
ENSG00000204267	ATCCCAGTCGGAAAGGTCTA	chr6:31546358-31547231	7	9604	TRUE	0.08	1.01251070754809	FALSE
ENSG00000204267	GTACCGAGTGCTGCGGGACA	chr6:31870397-31871573	11	9600	TRUE	0.08	0.878466150144801	FALSE
ENSG00000204267	TGAGGAGGGAGTCGATACCT	chr6:32118702-32120068	7	9604	TRUE	0.08	0.869904672077383	FALSE
ENSG00000204267	TTCTGCGGCCCCCCGGACAG	chr6:33075566-33076192	7	9604	TRUE	0.08	1.12261767060082	FALSE
ENSG00000204287	ATCCACAGCCATAGGCATGC	chr6:29760264-29760749	3	23393	TRUE	0.08	-1.34280090839673	FALSE
ENSG00000204287	GCCTGTGCTCCTTCACCATC	chr6:29760264-29760749	7	23389	TRUE	0.08	-0.963888052708304	FALSE
ENSG00000204287	CCCGTCAAAGACTAGAGCGA	chr6:29976370-29977471	9	23387	TRUE	0.08	0.977923122790272	FALSE
ENSG00000204287	CGTGGTCGCGTGTGTAACTC	chr6:29976370-29977471	3	23393	TRUE	0.08	-1.33515854289217	FALSE
ENSG00000204287	TTGCATCAGGGAGCCACAGA	chr6:29982251-29982430	7	23389	TRUE	0.08	0.847302865492848	FALSE
ENSG00000204287	AGCCCCTCTGGACTGTGTGT	chr6:30121511-30121989	4	23392	TRUE	0.08	-1.14173436692589	FALSE
ENSG00000204287	GGTTTAGATCTAGAAGGGCT	chr6:30169716-30170337	3	23393	TRUE	0.08	-1.33527033898191	FALSE
ENSG00000204287	GAACAGGAGCCGCCCTCGGT	chr6:30360164-30360578	5	23391	TRUE	0.08	-1.03152217188752	FALSE
ENSG00000204287	GATTCAGTCAAGATACTGTT	chr6:30495980-30497165	11	23385	TRUE	0.08	0.668247136735706	FALSE
ENSG00000204287	GCCAAGTCCTCTGTTCGCTT	chr6:30500581-30501186	4	23392	TRUE	0.08	-1.24142289194461	FALSE
ENSG00000204287	ACTGGTGGTACCTTCTGTCT	chr6:30631690-30632204	5	23391	TRUE	0.08	-0.989581923420863	FALSE
ENSG00000204287	CTATAAGGCCCTTTCCTGCC	chr6:30666373-30666625	16	23380	TRUE	0.08	0.579840337360687	FALSE
ENSG00000204287	GTCTGTCCAGAGTGTGTGCA	chr6:30766589-30766750	14	23382	TRUE	0.08	0.68347960563396	FALSE
ENSG00000204287	GGGGTTGAAAGATTCTGGGC	chr6:30793355-30794059	11	23385	TRUE	0.08	0.787177325933297	FALSE
ENSG00000204287	GAATATTTCAACTTCTGTGC	chr6:30838353-30838890	3	23393	TRUE	0.08	-1.36664725877311	FALSE
ENSG00000204287	TGCAAATGAACTCTCTCGGA	chr6:30875359-30875732	8	23388	TRUE	0.08	0.778019101644453	FALSE
ENSG00000204287	TGTCAGCCACAGGTGCAGTA	chr6:30875359-30875732	16	23380	TRUE	0.08	0.715881313817883	FALSE
ENSG00000204287	ACCCCACTGATGATGTCTCT	chr6:30922506-30923027	17	23379	TRUE	0.08	0.60200108060064	FALSE
ENSG00000204287	TGAACACAAAAGTTTGGGGC	chr6:31044219-31044616	10	23386	TRUE	0.08	0.824530744819059	FALSE
ENSG00000204287	GGTGGAGACCTAAAGCTAAT	chr6:31122864-31123588	15	23381	TRUE	0.08	0.565689182434682	FALSE
ENSG00000204287	GCTTAGAGCGGGATACTGGA	chr6:31515513-31516701	8	23388	TRUE	0.08	0.85272153254842	FALSE
ENSG00000204287	AGAGAAGGTACCAGCACCTG	chr6:31568100-31568377	5	23391	TRUE	0.08	-1.14226077493421	FALSE
ENSG00000204287	TCTTGGGAATGCGATCCTAA	chr6:31580307-31582306	14	23382	TRUE	0.08	0.691198611248061	FALSE
ENSG00000204287	GGACATCTTCCGACATGGCC	chr6:31592513-31593395	7	23389	TRUE	0.08	0.877199952516034	FALSE
ENSG00000204287	GGGGACAGTGCAGGCAGTAT	chr6:31658396-31658559	12	23384	TRUE	0.08	0.7433714108178	FALSE
ENSG00000204287	CTCCACTTGATTGCAATGAT	chr6:31717532-31717882	12	23384	TRUE	0.08	0.768897108463999	FALSE
ENSG00000204287	GAGCCCCGCTCGTAGGCCAG	chr6:31727307-31729306	4	23392	TRUE	0.08	-1.14012730238082	FALSE
ENSG00000204287	TACATTCCCATAGCACATCG	chr6:31752860-31753761	4	23392	TRUE	0.08	-1.26825973178072	FALSE
ENSG00000204287	GTGGAGGCCACCTTCCCACC	chr6:31770470-31770715	16	23380	TRUE	0.08	0.60445323180154	FALSE
ENSG00000204287	CCCGTTCGGGTCACGCGCTC	chr6:31862478-31864168	3	23393	TRUE	0.08	-1.38008355189616	FALSE
ENSG00000204287	GTACCGAGTGCTGCGGGACA	chr6:31870397-31871573	19	23377	TRUE	0.08	0.565141282032625	FALSE
ENSG00000204287	AGCGCGTGCAAACGTGTAAG	chr6:31901422-31902703	18	23378	TRUE	0.08	0.566348645496785	FALSE
ENSG00000204287	CCATCGTCTTTCCGACGGAG	chr6:31958452-31959632	16	23380	TRUE	0.08	0.631139330349211	FALSE
ENSG00000204287	AATCTGAGTGAGGGGCGCCA	chr6:32012313-32013264	21	23375	TRUE	0.08	0.589250214225223	FALSE
ENSG00000204287	ATCTACGGCCTCTCGCCTGA	chr6:32087237-32088177	3	23393	TRUE	0.08	-1.41878584850506	FALSE
ENSG00000204287	GGTCGCTGAGAGATTCGATC	chr6:32166448-32169512	6	23390	TRUE	0.08	-0.925784833671426	FALSE
ENSG00000204287	CTGTGTGGGGTCCCGGAGTG	chr6:32189659-32190569	9	23387	TRUE	0.08	-0.687476299532972	FALSE
ENSG00000204287	AGATGACGCATCTGTTGCTA	chr6:32439511-32440091	4	23392	TRUE	0.08	-1.13882372495021	FALSE
ENSG00000204287	GGCGGCCTGACGCTGAGTAC	chr6:32521797-32522141	4	23392	TRUE	0.08	-1.05406321042921	FALSE
ENSG00000204287	GCGGGCGCTGGAACCTTAAC	chr6:32583639-32584799	16	23380	TRUE	0.08	0.599813288237077	FALSE
ENSG00000204287	TGTGGTATGCTAAGACTACT	chr6:32614485-32614951	3	23393	TRUE	0.08	-1.36809127825988	FALSE
ENSG00000204287	TTCCCTCATGAGCCAGGTAA	chr6:32614485-32614951	3	23393	TRUE	0.08	1.75046403663254	FALSE
ENSG00000204287	CAAAACTCTTCTATCTTGAT	chr6:32816993-32817234	10	23386	TRUE	0.08	0.841345523745458	FALSE
ENSG00000204287	CGGGAGGCTGAGGCAAACCC	chr6:32915154-32915381	5	23391	TRUE	0.08	-1.02245054140624	FALSE
ENSG00000204287	CTTACCTTCAGGGACGGCCC	chr6:32952896-32953531	15	23381	TRUE	0.08	0.697597799241186	FALSE
ENSG00000204287	TCCTCTGTAGCCCAACTGGA	chr6:33069402-33069630	5	23391	TRUE	0.08	-1.10485557109471	FALSE
ENSG00000204301	ACACAGCTGCGACGTGGACT	chr6:29956599-29956842	13	18069	TRUE	0.08	0.852311468715242	FALSE
ENSG00000204301	TATCTTGACCCTGTGGTATC	chr6:30156222-30156550	5	18077	TRUE	0.08	-1.04329798358532	FALSE
ENSG00000204301	GAAGCTGTGTAGGCGACACC	chr6:30238308-30239117	12	18070	TRUE	0.08	0.828510845880134	FALSE
ENSG00000204301	GTCCATGACGGTCGCCCACC	chr6:30481175-30482541	13	18069	TRUE	0.08	0.794032645051548	FALSE
ENSG00000204301	ACCCATAGCATGCGATATTC	chr6:30507742-30508763	8	18074	TRUE	0.08	0.824059738796486	FALSE
ENSG00000204301	CATCCACCACTTCCCCCGTG	chr6:30562461-30563161	5	18077	TRUE	0.08	-1.08942551513873	FALSE
ENSG00000204301	AGAGTCTATTGATGCTCTAG	chr6:30590211-30591236	14	18068	TRUE	0.08	0.755637612458468	FALSE
ENSG00000204301	CTTGCAGGATGTAAGGTAGA	chr6:30646087-30646314	3	18079	TRUE	0.08	-1.30563738634644	FALSE
ENSG00000204301	GAATGTATCCATCTATTATG	chr6:30646459-30646765	10	18072	TRUE	0.08	0.813820326485065	FALSE
ENSG00000204301	GAAACACCCAAGTTACCTCA	chr6:30802576-30803273	5	18077	TRUE	0.08	-1.0647059420147	FALSE
ENSG00000204301	TGAAGGTATTCAGCTCACAC	chr6:30802576-30803273	4	18078	TRUE	0.08	-1.23674317857379	FALSE
ENSG00000204301	ATGACGGGCTGTAGCTTGCC	chr6:30882549-30883059	10	18072	TRUE	0.08	0.915764685629281	FALSE
ENSG00000204301	TGCCTTGTGCACCCATGAAA	chr6:30932797-30933004	10	18072	TRUE	0.08	0.81747807346472	FALSE
ENSG00000204301	CATCCTGCACTCAACATGGA	chr6:31204790-31205139	11	18071	TRUE	0.08	0.786265743039334	FALSE
ENSG00000204301	CGCCTCTCTATTCAGTCCCT	chr6:31402804-31402980	13	18069	TRUE	0.08	0.728483075494256	FALSE
ENSG00000204301	TCAGAGCCTGACACGAGACC	chr6:31441481-31443034	10	18072	TRUE	0.08	0.830141601098383	FALSE
ENSG00000204301	TGGGCAACCATCGACTAAGA	chr6:31618257-31620457	9	18073	TRUE	0.08	0.874406615966075	FALSE
ENSG00000204301	ACTTCAGTCTGAATCTAACC	chr6:31855366-31855668	12	18070	TRUE	0.08	0.790553189946291	FALSE
ENSG00000204301	GCTGCGTTCTTAATACCTAG	chr6:31898742-31899032	8	18074	TRUE	0.08	0.911701716607771	FALSE
ENSG00000204301	GATTCAGCCCAGGGAGGAGA	chr6:31907333-31907885	7	18075	TRUE	0.08	0.961084897504674	FALSE
ENSG00000204301	CTGGCTTTATTGAGGGGATC	chr6:31908818-31909158	7	18075	TRUE	0.08	1.0266097442024	FALSE
ENSG00000204301	ACTTTCCCGGAACATCCAAG	chr6:31945771-31946245	5	18077	TRUE	0.08	-1.10071220824653	FALSE
ENSG00000204301	GGTGTACAGACACGGTGACT	chr6:31969629-31970067	3	18079	TRUE	0.08	-1.2790005781524	FALSE
ENSG00000204301	GTGGAGTCGGATCCTCTTCG	chr6:31971319-31972880	15	18067	TRUE	0.08	0.734867692421572	FALSE
ENSG00000204301	AGGGCGTTATGTGACGGTGT	chr6:32162807-32166231	9	18073	TRUE	0.08	0.786245054333889	FALSE
ENSG00000204301	GCAGCGGCCCCAGCGAGTTT	chr6:32189659-32190569	13	18069	TRUE	0.08	0.617857925681596	FALSE
ENSG00000204301	CTGCCTGGGTTATGATGATC	chr6:32212080-32212272	13	18069	TRUE	0.08	0.716034151486665	FALSE
ENSG00000204301	TCGGCGGCGCCATTTCGTGC	chr6:32971492-32972732	6	18076	TRUE	0.08	0.930879519063152	FALSE
ENSG00000204301	TAAGGTCCCTTAGGCCGGCC	chr6:33116430-33118817	7	18075	TRUE	0.08	0.94268685666027	FALSE
ENSG00000204301	AAGGGAATTTGTCAACAATT	chr6:33148150-33148553	17	18065	TRUE	0.08	0.601739908102581	FALSE
ENSG00000204301	TGAATTTCGATGCTTTGCAA	chr6:33148150-33148553	10	18072	TRUE	0.08	0.853455958928642	FALSE
ENSG00000204301	GCAGATCCTGCGTCTTAGGA	chr6:33199885-33200000	4	18078	TRUE	0.08	-1.14188449288083	FALSE
ENSG00000204304	CTCTACCTTGTGGCGTCGGT	chr6:29850094-29850626	64	149672	TRUE	0.08	0.211571688921919	FALSE
ENSG00000204304	GGGACCGCGGCGGCACCGAT	chr6:29887280-29888879	83	149653	TRUE	0.08	-0.225305441109957	FALSE
ENSG00000204304	GGTGGCGAATCCCTAAGGCG	chr6:29887280-29888879	4	149732	TRUE	0.08	-1.216901363661	FALSE
ENSG00000204304	CCAGCATTAAAATAATCGCC	chr6:30152089-30152261	23	149713	TRUE	0.08	-0.424190631976985	FALSE
ENSG00000204304	ACCACTCCCTGTTCCGGAAA	chr6:30156222-30156550	74	149662	TRUE	0.08	-0.223020655174772	FALSE
ENSG00000204304	CGTGCAGGGAGGATAAACCC	chr6:30169716-30170337	24	149712	TRUE	0.08	-0.411568376785322	FALSE
ENSG00000204304	CAGCCCTGGTGAGAATCTGC	chr6:30447259-30447756	58	149678	TRUE	0.08	0.274665727473372	FALSE
ENSG00000204304	CCCTGGGATAGAAAATCCAT	chr6:30447259-30447756	38	149698	TRUE	0.08	0.302223944550947	FALSE
ENSG00000204304	TGGCTTGGACATTATTAATC	chr6:30507742-30508763	52	149684	TRUE	0.08	-0.297467851559459	FALSE
ENSG00000204304	AAGTAGTAAGTACATCTCTT	chr6:30508894-30509757	43	149693	TRUE	0.08	0.23739868024492	FALSE
ENSG00000204304	AAGGTAGAAGGAATTGTGGG	chr6:30646087-30646314	65	149671	TRUE	0.08	-0.262652516193139	FALSE
ENSG00000204304	CCACTCCAAGGTCAAGGATC	chr6:30652776-30653012	104	149632	TRUE	0.08	0.187097771534464	FALSE
ENSG00000204304	CTTCCCAGAAAACCGCCTCA	chr6:30752235-30753014	48	149688	TRUE	0.08	0.260964253563662	FALSE
ENSG00000204304	CTGCCTATGCACTTGGGAGA	chr6:30843326-30843522	50	149686	TRUE	0.08	-0.299228272687786	FALSE
ENSG00000204304	AGAGATTGCGTTCAATTCGG	chr6:30847422-30848551	47	149689	TRUE	0.08	-0.289908103929278	FALSE
ENSG00000204304	ACGGGTTCAGAATAAAACCG	chr6:31137292-31138485	33	149703	TRUE	0.08	0.322265265691303	FALSE
ENSG00000204304	GGTGAAGCCTCGGGTATCTA	chr6:31157682-31159681	61	149675	TRUE	0.08	0.255848335881108	FALSE
ENSG00000204304	ACTCCTGGGCCACGCACCGC	chr6:31159254-31159656	48	149688	TRUE	0.08	-0.284153719558169	FALSE
ENSG00000204304	CAGCCAAGTTTATTTGTACA	chr6:31164051-31164328	61	149675	TRUE	0.08	0.22673314688333	FALSE
ENSG00000204304	AGTGATAAGACACCCGCTTT	chr6:31171729-31173747	22	149714	TRUE	0.08	0.394166872402842	FALSE
ENSG00000204304	TTGAGTCTTGAGTCCGGGGT	chr6:31200382-31203181	45	149691	TRUE	0.08	-0.284049935500919	FALSE
ENSG00000204304	GGCATCTGCCTCCTGGGAGC	chr6:31283611-31283788	129	149607	TRUE	0.08	0.160607810779869	FALSE
ENSG00000204304	GTAAAGCAAGGACTGCCAGT	chr6:31386778-31387564	49	149687	TRUE	0.08	0.256482292805836	FALSE
ENSG00000204304	GCCAAGGAGGCGGCTCCCTG	chr6:31402804-31402980	121	149615	TRUE	0.08	0.169297091985842	FALSE
ENSG00000204304	GGATGGGTGGTCGCGATGCC	chr6:31403053-31404177	59	149677	TRUE	0.08	0.25309379911789	FALSE
ENSG00000204304	AGCGACGTTCTCGGCGTTGG	chr6:31548048-31548524	61	149675	TRUE	0.08	0.220868456233468	FALSE
ENSG00000204304	CCAAGTTCCCAGTTGTGTCC	chr6:31559695-31560201	31	149705	TRUE	0.08	-0.355811174234995	FALSE
ENSG00000204304	ATGCATTGGGATTCAATTGG	chr6:31560306-31560752	48	149688	TRUE	0.08	-0.25966038236868	FALSE
ENSG00000204304	CCAGAATGTCCCCGATGAAG	chr6:31570582-31572581	64	149672	TRUE	0.08	-0.264784758761822	FALSE
ENSG00000204304	GATCCACGCCGGGGCTGTTT	chr6:31713909-31714678	54	149682	TRUE	0.08	-0.263747930575582	FALSE
ENSG00000204304	CCTCAGCTGCTCGCTACCGC	chr6:31728778-31730584	49	149687	TRUE	0.08	-0.303694039676686	FALSE
ENSG00000204304	GGGGCCATTTATGGCGGCGC	chr6:31834234-31835425	47	149689	TRUE	0.08	-0.364494814552538	FALSE
ENSG00000204304	TTGTGGACATAAAAAACTTC	chr6:31841008-31842456	22	149714	TRUE	0.08	-0.45065714963452	FALSE
ENSG00000204304	AGAGGTAGAGAGCCGCGGGA	chr6:31927370-31928524	62	149674	TRUE	0.08	0.231065804208439	FALSE
ENSG00000204304	GTGCGGACAGGCTTCCGCTT	chr6:31933313-31934377	73	149663	TRUE	0.08	-0.227163533198458	FALSE
ENSG00000204304	CAGCTGGCTAACTAAGGCTT	chr6:31940351-31941119	32	149704	TRUE	0.08	-0.39550751231239	FALSE
ENSG00000204304	TAGTGTTACAAGTGGACTTA	chr6:31948750-31949416	46	149690	TRUE	0.08	0.254085167745343	FALSE
ENSG00000204304	AAGAGCGTGAGGCGGGTACC	chr6:32011727-32012212	51	149685	TRUE	0.08	0.285297178678717	FALSE
ENSG00000204304	TGGGGTTTCCTTTCGGATCA	chr6:32129256-32129669	57	149679	TRUE	0.08	-0.238664381186333	FALSE
ENSG00000204304	GACGCCGCTTTCCGGGATCC	chr6:32148386-32149177	86	149650	TRUE	0.08	0.221757212645229	FALSE
ENSG00000204304	CCTGACTTGCCCCACTCAGG	chr6:32217889-32218482	37	149699	TRUE	0.08	0.312594246150802	FALSE
ENSG00000204304	CAAGACATAACTGAGACGAA	chr6:32666396-32666894	30	149706	TRUE	0.08	0.318220446274186	FALSE
ENSG00000204304	GCGGATCCCCGGAGACCTTC	chr6:32666396-32666894	70	149666	TRUE	0.08	0.253814741153013	FALSE
ENSG00000204304	TTACATTAGCGTGGCTGACT	chr6:32800117-32800295	50	149686	TRUE	0.08	0.234537887169978	FALSE
ENSG00000204304	TCTGAACCCTCAGGAGTACC	chr6:32861089-32861520	26	149710	TRUE	0.08	-0.390510803064419	FALSE
ENSG00000204304	CACGTGATAGTCACTTCTGC	chr6:32937142-32937447	32	149704	TRUE	0.08	-0.355069679517891	FALSE
ENSG00000204305	CACTGGGTACTATGACCCTC	chr6:29813800-29815780	22	34622	TRUE	0.08	0.513232201672848	FALSE
ENSG00000204305	CTCTACCTTGTGGCGTCGGT	chr6:29850094-29850626	9	34635	TRUE	0.08	-0.841485159874518	FALSE
ENSG00000204305	CTTCCTCCGCGGGTACCGGC	chr6:29941886-29943609	4	34640	TRUE	0.08	-1.16940062578499	FALSE
ENSG00000204305	CAGGCTTTCGCGTTGACGAT	chr6:30060535-30062064	9	34635	TRUE	0.08	-0.802713475721077	FALSE
ENSG00000204305	AGATTGGCGCGCGGACCACT	chr6:30127137-30128131	7	34637	TRUE	0.08	-0.880927077123297	FALSE
ENSG00000204305	TGCAAAGAGTGAAAACTACA	chr6:30149290-30149508	18	34626	TRUE	0.08	0.645983600376584	FALSE
ENSG00000204305	GAGGAAAAAGGAGTGGTACT	chr6:30201759-30202174	5	34639	TRUE	0.08	-1.03472118691339	FALSE
ENSG00000204305	ACCCTGTGGAAGTCGCGGGT	chr6:30453099-30454130	8	34636	TRUE	0.08	-0.843489356860684	FALSE
ENSG00000204305	ACCTTGAAACCGAAGGAACG	chr6:30466076-30467154	14	34630	TRUE	0.08	0.708970619160035	FALSE
ENSG00000204305	TCTAGCTGCTGGCTTAACAA	chr6:30544696-30545170	5	34639	TRUE	0.08	-1.01222636884003	FALSE
ENSG00000204305	GCATGCGCAGTAACTCCCGC	chr6:30570784-30571978	8	34636	TRUE	0.08	-0.912995431950186	FALSE
ENSG00000204305	GGCGGACCGCTCGGGTACCT	chr6:30646848-30648070	18	34626	TRUE	0.08	0.640695629321354	FALSE
ENSG00000204305	CCTTATATGCTTGGAGTGTG	chr6:30844084-30844576	20	34624	TRUE	0.08	0.555468747691116	FALSE
ENSG00000204305	CATCTTGCTAACTTGGACCC	chr6:30855845-30856055	17	34627	TRUE	0.08	-0.643298141469661	FALSE
ENSG00000204305	CCCTGTGGCTGCTCGACTCT	chr6:31053801-31054266	7	34637	TRUE	0.08	-0.891829366732047	FALSE
ENSG00000204305	TGCTAGGAAGCGAGCTGATG	chr6:31070632-31071235	8	34636	TRUE	0.08	-0.863274682467573	FALSE
ENSG00000204305	CGTGGCCCCCCCACTGGCCA	chr6:31072588-31072809	10	34634	TRUE	0.08	-0.770719801153012	FALSE
ENSG00000204305	TTCACCAGGCCCCCGGCTTG	chr6:31170587-31170657	4	34640	TRUE	0.08	1.2886847104703	FALSE
ENSG00000204305	GTCCTACTAACCTGCTGGGT	chr6:31214378-31214740	8	34636	TRUE	0.08	-0.879002100390998	FALSE
ENSG00000204305	TATGAATCTGTCCCCTCCAG	chr6:31225249-31225486	4	34640	TRUE	0.08	-1.10094289848623	FALSE
ENSG00000204305	GGAGACTGTACACCGGGAAA	chr6:31386778-31387564	11	34633	TRUE	0.08	-0.795668923991323	FALSE
ENSG00000204305	CGCCTCTCTATTCAGTCCCT	chr6:31402804-31402980	10	34634	TRUE	0.08	-0.793419110226227	FALSE
ENSG00000204305	CTTTGATGGCCAATAGTGGC	chr6:31462653-31463642	11	34633	TRUE	0.08	0.658673202287591	FALSE
ENSG00000204305	TGTCTCCTTTCAGTCCTCCT	chr6:31498750-31499105	23	34621	TRUE	0.08	0.558993132313553	FALSE
ENSG00000204305	ACGCAGTTCTCGGACGCCGA	chr6:31580665-31581864	12	34632	TRUE	0.08	-0.725121838965666	FALSE
ENSG00000204305	TGCGTCGCACTACGGATGCG	chr6:31651695-31653469	17	34627	TRUE	0.08	0.552213833133641	FALSE
ENSG00000204305	TGTGCTGCTCGAGCGGGCCA	chr6:31663939-31664258	20	34624	TRUE	0.08	0.468954347806299	FALSE
ENSG00000204305	CCGGGTTCAGTTTCCCGCGC	chr6:31664701-31666410	4	34640	TRUE	0.08	-1.2491994903909	FALSE
ENSG00000204305	GAAAGTGCGAACCGCGCGTC	chr6:31680584-31681602	15	34629	TRUE	0.08	0.646461601484797	FALSE
ENSG00000204305	ATCCAGCCTAGAGATCCGAC	chr6:31739606-31740673	21	34623	TRUE	0.08	0.564374746044848	FALSE
ENSG00000204305	ATGGGGCACACCTACCAAAG	chr6:31745203-31745428	13	34631	TRUE	0.08	0.744434082617483	FALSE
ENSG00000204305	AGTCCCGGACCTTTCTAAGG	chr6:31775257-31778081	14	34630	TRUE	0.08	0.743474748275747	FALSE
ENSG00000204305	TTCACACGCACTAGGGATCC	chr6:31898032-31900031	4	34640	TRUE	0.08	-1.25433933853033	FALSE
ENSG00000204305	AGCGGCTACCTTGCTACGGC	chr6:31969629-31970067	6	34638	TRUE	0.08	-1.08105082031342	FALSE
ENSG00000204305	CTTCCACATACCATATGGGC	chr6:31969629-31970067	22	34622	TRUE	0.08	0.585775668172559	FALSE
ENSG00000204305	CCACCAGCCACGCAGTCATC	chr6:31972971-31973326	7	34637	TRUE	0.08	-0.857893606740744	FALSE
ENSG00000204305	AGTCTAAGGTTATGTCAACC	chr6:32002562-32003711	9	34635	TRUE	0.08	0.795286098489393	FALSE
ENSG00000204305	TACACGTGACACGCCCCGGG	chr6:32108025-32109567	9	34635	TRUE	0.08	-0.923988791901757	FALSE
ENSG00000204305	GGGAAAGGGACTGCTAATTA	chr6:32785828-32786407	10	34634	TRUE	0.08	-0.817010003811081	FALSE
ENSG00000204305	AATCTCCAAACTGAGAGTAC	chr6:32861089-32861520	3	34641	TRUE	0.08	-1.15822505691396	FALSE
ENSG00000204305	GCCCCTTCGGCAAGCCATGC	chr6:32984455-32985094	9	34635	TRUE	0.08	-0.690845681647293	FALSE
ENSG00000204305	CGGCGCCGTGCCCGCTCGTG	chr6:33192035-33193499	5	34639	TRUE	0.08	-0.940220982934577	FALSE
ENSG00000204308	AACACTTGTAGACCAGGGCG	chr6:29752307-29753422	71	231275	TRUE	0.08	0.147173409311021	FALSE
ENSG00000204308	GGAGTTGGGTTCCGGGACGC	chr6:29863832-29864500	62	231284	TRUE	0.08	-0.144903460642151	FALSE
ENSG00000204308	ACTGGACACTAGGTAAGTTT	chr6:30219237-30219674	48	231298	TRUE	0.08	-0.173237592180852	FALSE
ENSG00000204308	CTTTATGCAAGATTCAGGGC	chr6:30515018-30515605	151	231195	TRUE	0.08	-0.102892427935968	FALSE
ENSG00000204308	GATGGAACCTCACAATAAGG	chr6:30590211-30591236	67	231279	TRUE	0.08	-0.172431023056214	FALSE
ENSG00000204308	CTTTGGGCCTACATGCAGTG	chr6:30597208-30598002	159	231187	TRUE	0.08	0.0981388394799163	FALSE
ENSG00000204308	TTCCTCATCCTCTTCGTCGT	chr6:30678987-30679540	51	231295	TRUE	0.08	-0.183057245305625	FALSE
ENSG00000204308	TAACTAGTGAAGCCCTGGTA	chr6:30725419-30726603	102	231244	TRUE	0.08	-0.115774414605655	FALSE
ENSG00000204308	TTGGTTGAATCCGTAGGACA	chr6:30725419-30726603	70	231276	TRUE	0.08	-0.143106841193048	FALSE
ENSG00000204308	ACCGGTAGAAGTCGGCTTGA	chr6:30812806-30815582	50	231296	TRUE	0.08	0.158851251810519	FALSE
ENSG00000204308	GTACTCATCGCCATACTTTG	chr6:30812806-30815582	130	231216	TRUE	0.08	-0.103570962310524	FALSE
ENSG00000204308	AGACTTAAGGACACCCTACC	chr6:30827960-30829342	67	231279	TRUE	0.08	-0.125690351331159	FALSE
ENSG00000204308	CTCCCACCCTCCGTCGAGGT	chr6:30847422-30848551	77	231269	TRUE	0.08	-0.123364015398355	FALSE
ENSG00000204308	CCGATAAGTTTATCAAGGCC	chr6:30877493-30878082	28	231318	TRUE	0.08	0.196787732491642	FALSE
ENSG00000204308	GAGGACGAAGCACCCACTAG	chr6:30922506-30923027	87	231259	TRUE	0.08	-0.133743408643352	FALSE
ENSG00000204308	GTGCTAGAACAGCTTCCAGA	chr6:30961427-30961676	78	231268	TRUE	0.08	0.136291190971687	FALSE
ENSG00000204308	TGTAGCCTTTGAGACCATGG	chr6:30964039-30964778	113	231233	TRUE	0.08	-0.102537957398963	FALSE
ENSG00000204308	TGGCAATGGCTCTTAAGCAT	chr6:31009816-31010085	64	231282	TRUE	0.08	-0.144302617590526	FALSE
ENSG00000204308	GTAATTAGCCACACCATGCC	chr6:31021855-31022378	70	231276	TRUE	0.08	0.141733406581648	FALSE
ENSG00000204308	TACCCGGTCATTGCCACTAG	chr6:31068850-31069378	119	231227	TRUE	0.08	-0.096908628013789	FALSE
ENSG00000204308	CCGTCAAGGTGACCGTTCTA	chr6:31127937-31128440	60	231286	TRUE	0.08	-0.160462272820042	FALSE
ENSG00000204308	AACAGTGCATGCTGGGTACA	chr6:31176046-31176308	76	231270	TRUE	0.08	-0.14682229396908	FALSE
ENSG00000204308	CGTAGCAGCTCCAGTCCAAT	chr6:31180225-31181002	93	231253	TRUE	0.08	-0.109349280792504	FALSE
ENSG00000204308	CCACATGGATGTGTAGTCAT	chr6:31204790-31205139	85	231261	TRUE	0.08	-0.144728506787424	FALSE
ENSG00000204308	TGGGTGGTGTTTAAGACCCC	chr6:31225249-31225486	37	231309	TRUE	0.08	0.17620020243838	FALSE
ENSG00000204308	TCACCTCTCCAAGAAGCGAC	chr6:31613382-31615931	74	231272	TRUE	0.08	-0.125675774844373	FALSE
ENSG00000204308	AGGTGTTGCCCAGCAGTCGC	chr6:31644432-31646581	111	231235	TRUE	0.08	-0.1122924980519	FALSE
ENSG00000204308	GACGAGAACGCGACGCTGGA	chr6:31727307-31729306	101	231245	TRUE	0.08	0.115318644573465	FALSE
ENSG00000204308	GCACGTTCTTGATGTGACCC	chr6:31752860-31753761	86	231260	TRUE	0.08	-0.143403148726984	FALSE
ENSG00000204308	TTATTGGTAATGTTCTGGCC	chr6:31840063-31840910	29	231317	TRUE	0.08	0.225877076151162	FALSE
ENSG00000204308	GCTGTCAACTCTCAGTTCTA	chr6:31851673-31852487	100	231246	TRUE	0.08	0.120412003667993	FALSE
ENSG00000204308	ATCTCGGCCGTCGCCATTAC	chr6:32069521-32070330	87	231259	TRUE	0.08	-0.0913601278803888	FALSE
ENSG00000204308	GTAATGGCGACGGCCGAGAT	chr6:32069521-32070330	90	231256	TRUE	0.08	-0.0871129796263799	FALSE
ENSG00000204308	AAAGGGCTTGAGATATATCT	chr6:32324390-32324675	69	231277	TRUE	0.08	-0.137166697716371	FALSE
ENSG00000204308	CACGTCGCTGTCGAAGCGCA	chr6:32583639-32584799	74	231272	TRUE	0.08	-0.140167231620033	FALSE
ENSG00000204308	TGGAGCCCTGTGCATATGCT	chr6:32622509-32622789	60	231286	TRUE	0.08	-0.146544637314493	FALSE
ENSG00000204308	TCATCGGCCCAGCGATGCAT	chr6:32796677-32797916	82	231264	TRUE	0.08	0.134034047155369	FALSE
ENSG00000204308	CCAAAAGAAAGTTATGTGGG	chr6:32857713-32857900	44	231302	TRUE	0.08	0.18031875881775	FALSE
ENSG00000204308	AGCCTTAACCCCCTCTTACG	chr6:32937142-32937447	104	231242	TRUE	0.08	0.12252501622332	FALSE
ENSG00000204308	ACATACCCCGTACCAAGCCG	chr6:32968139-32970511	55	231291	TRUE	0.08	-0.172232229380904	FALSE
ENSG00000204308	GCTGCCCTATTCACTTCTAA	chr6:32980541-32981208	69	231277	TRUE	0.08	-0.129174413235175	FALSE
ENSG00000204308	GAGCTGACATTCTCTGTTGC	chr6:33073469-33073887	59	231287	TRUE	0.08	0.163411558539313	FALSE
ENSG00000204310	CTCCCGACTCTCAGTCGCTC	chr1:156677207-156677419	71	225043	TRUE	0.08	0.167805422275207	FALSE
ENSG00000204310	TCAAAGCAAGGCAAGCTTTG	chr12:7789365-7789670	18	225096	TRUE	0.08	0.322273286675968	FALSE
ENSG00000204310	AAACATATCACAGCTGCCAG	chr2:113117714-113127811	144	224970	TRUE	0.08	0.119478989772907	FALSE
ENSG00000204310	CAGCTCATCGCACAGGTTCC	chr6:29847861-29848382	55	225059	TRUE	0.08	0.195012899085376	FALSE
ENSG00000204310	ACAATTTAGAAGTGACAGGG	chr6:29924848-29925041	60	225054	TRUE	0.08	0.189872776523241	FALSE
ENSG00000204310	TGCAACACATAGGAACACAG	chr6:30005570-30005755	100	225014	TRUE	0.08	-0.133236015970109	FALSE
ENSG00000204310	TCTATTGCAAACTTCAGTGC	chr6:30121511-30121989	73	225041	TRUE	0.08	0.166082478942239	FALSE
ENSG00000204310	GAGGAAAAAGGAGTGGTACT	chr6:30201759-30202174	57	225057	TRUE	0.08	0.184833455523629	FALSE
ENSG00000204310	GCCTGAGTTTGGCGCGTAAT	chr6:30212915-30213890	103	225011	TRUE	0.08	0.138375983499383	FALSE
ENSG00000204310	CTAAGAGTAGATAACGCTTA	chr6:30340648-30340869	40	225074	TRUE	0.08	-0.239822438219936	FALSE
ENSG00000204310	TGTCTGCTTAGGTCGCAAAG	chr6:30453099-30454130	65	225049	TRUE	0.08	0.186959880524545	FALSE
ENSG00000204310	GCAGTGGGTTGGTAGGGATC	chr6:30515018-30515605	121	224993	TRUE	0.08	-0.109631261599671	FALSE
ENSG00000204310	AGTGTGAAGGCATCAGCTGC	chr6:30652776-30653012	71	225043	TRUE	0.08	0.17525599709494	FALSE
ENSG00000204310	GAAGACGTTTCTGGAGGCTT	chr6:30724917-30725281	47	225067	TRUE	0.08	-0.210017505733312	FALSE
ENSG00000204310	CCGGGGAAATCCCGGCCAAG	chr6:30768976-30769922	59	225055	TRUE	0.08	0.164189162600751	FALSE
ENSG00000204310	CGTGCAGGCTGGCTTCATAA	chr6:30818556-30818778	98	225016	TRUE	0.08	0.137469174696466	FALSE
ENSG00000204310	GCAGGGGACTGCATAGTAAG	chr6:30827960-30829342	75	225039	TRUE	0.08	-0.169985858803997	FALSE
ENSG00000204310	CTTGTATAGCCACAAAGGCA	chr6:30935143-30935338	139	224975	TRUE	0.08	0.12821700228029	FALSE
ENSG00000204310	GAAGAGCTAGTGGTTGCCAT	chr6:30966261-30966461	75	225039	TRUE	0.08	0.138725075440723	FALSE
ENSG00000204310	TATGCGAATGAGTCAACTGT	chr6:30974157-30976681	56	225058	TRUE	0.08	0.199776632680007	FALSE
ENSG00000204310	GGGACTGGTAGGGGCTTACA	chr6:31070632-31071235	107	225007	TRUE	0.08	-0.158870955743212	FALSE
ENSG00000204310	TCCCTCCTCGCAAGATAAGA	chr6:31126809-31127048	47	225067	TRUE	0.08	-0.171179682866236	FALSE
ENSG00000204310	AGGAACACCTTATTATGCAA	chr6:31139684-31140160	55	225059	TRUE	0.08	-0.179138253730706	FALSE
ENSG00000204310	AGAAAAAACACTTGTAATTC	chr6:31192567-31192812	57	225057	TRUE	0.08	0.187297274633216	FALSE
ENSG00000204310	CCCAAAACCTTAATAGATCT	chr6:31203315-31204537	53	225061	TRUE	0.08	0.199003450260577	FALSE
ENSG00000204310	GCTGTCGAACCTCACGAACT	chr6:31355791-31357656	70	225044	TRUE	0.08	-0.141465527785456	FALSE
ENSG00000204310	GGCGCCTAAAGTCTGAGAGA	chr6:31400530-31400962	69	225045	TRUE	0.08	0.156018143974225	FALSE
ENSG00000204310	ACTGCCCTTGCAACCTACAA	chr6:31414179-31414776	65	225049	TRUE	0.08	0.167722998977241	FALSE
ENSG00000204310	GTCCATATTAAACTATGCCT	chr6:31510507-31513057	46	225068	TRUE	0.08	0.193189340164131	FALSE
ENSG00000204310	TATTTGTTTCATGCGCACAC	chr6:31613382-31615931	48	225066	TRUE	0.08	-0.17978896326069	FALSE
ENSG00000204310	GCCCGGATGGGCCGTTAGTC	chr6:31619900-31621361	35	225079	TRUE	0.08	-0.241483072701995	FALSE
ENSG00000204310	GCACTAAACTAGCCAAGGTA	chr6:31637209-31638951	47	225067	TRUE	0.08	0.166591136936331	FALSE
ENSG00000204310	GCTGAAGGGCGTCAACCAAG	chr6:31676763-31677222	106	225008	TRUE	0.08	-0.110238171159711	FALSE
ENSG00000204310	AGAGAGGAGGCGCTCAAAAT	chr6:31687457-31687620	100	225014	TRUE	0.08	-0.11720015086707	FALSE
ENSG00000204310	CCTGAGCCCATAGTACTGTG	chr6:31710646-31710912	137	224977	TRUE	0.08	-0.104020611025526	FALSE
ENSG00000204310	TTCCCTGTGGCGCCTTACCG	chr6:31711205-31712020	114	225000	TRUE	0.08	0.13450129392515	FALSE
ENSG00000204310	ATAGTGGGAGTAGAGTCCTT	chr6:31737471-31737868	35	225079	TRUE	0.08	0.230349771725984	FALSE
ENSG00000204310	TGAACTGTAACATCCTGTAA	chr6:31737959-31738266	171	224943	TRUE	0.08	-0.077719338384274	FALSE
ENSG00000204310	GACCCGCCCCGAAGGCAAAT	chr6:31739606-31740673	96	225018	TRUE	0.08	0.121150385366497	FALSE
ENSG00000204310	TCTACATAGAACAAGTACTA	chr6:31750303-31751126	84	225030	TRUE	0.08	0.158228194558139	FALSE
ENSG00000204310	GCGCGGGGACGCGCGACTGA	chr6:31821242-31822577	43	225071	TRUE	0.08	0.197448977546915	FALSE
ENSG00000204310	CACAGCAGTTCTCGCCTTGA	chr6:31821432-31823431	107	225007	TRUE	0.08	0.119676274528867	FALSE
ENSG00000204310	TTTATACTTAAATTGTCCGC	chr6:31898032-31900031	20	225094	TRUE	0.08	0.293191073295074	FALSE
ENSG00000204310	AGCGCGTGCAAACGTGTAAG	chr6:31901422-31902703	103	225011	TRUE	0.08	0.14398988981865	FALSE
ENSG00000204310	AAGCCAAGGTCGCCCTCATC	chr6:31923019-31923477	62	225052	TRUE	0.08	-0.140803608827933	FALSE
ENSG00000204310	ATCGAGATCGAGACCGGGAA	chr6:31952857-31954856	69	225045	TRUE	0.08	-0.152257563053825	FALSE
ENSG00000204310	ACGGCCTCTAGAGTAGTGGC	chr6:31997498-31998270	41	225073	TRUE	0.08	-0.243977780376834	FALSE
ENSG00000204310	TTGGCGTGGCCTCCCTCTAA	chr6:32061096-32061628	90	225024	TRUE	0.08	-0.139130033665938	FALSE
ENSG00000204310	TCCCGCCCACCCTTCACGAC	chr6:32063032-32065131	110	225004	TRUE	0.08	-0.125601005852156	FALSE
ENSG00000204310	ACCTAGTGCTAGGCGTGGAC	chr6:32166448-32169512	31	225083	TRUE	0.08	-0.27039249914058	FALSE
ENSG00000204310	AAGATGTTCTTTCCTATATA	chr6:32195086-32195317	57	225057	TRUE	0.08	-0.167879282833988	FALSE
ENSG00000204310	CCTGACTTGCCCCACTCAGG	chr6:32217889-32218482	55	225059	TRUE	0.08	0.160657336259048	FALSE
ENSG00000204310	TCTTTAGGGTGGAGGCTCCC	chr6:32558427-32558954	56	225058	TRUE	0.08	-0.169265606723413	FALSE
ENSG00000204310	GCAATGTAGATCCAGCCCCC	chr6:32622509-32622789	71	225043	TRUE	0.08	0.156856051495427	FALSE
ENSG00000204310	CAGTCCAGGCAACAGGTACA	chr6:32692104-32692347	129	224985	TRUE	0.08	-0.126960752393049	FALSE
ENSG00000204310	TTGAAATGTCAGTCTTTCTC	chr6:32800117-32800295	75	225039	TRUE	0.08	0.147641466632749	FALSE
ENSG00000204310	TTTGTAAGGGGTGGATGGGT	chr6:32984036-32984375	44	225070	TRUE	0.08	0.207120016350864	FALSE
ENSG00000204310	GCTGGAGACCGTGGATTCAG	chr6:33029981-33030179	79	225035	TRUE	0.08	-0.147490874661395	FALSE
ENSG00000204310	ACCTTAGTGCCGGGCGGAAA	chr6:33080171-33081452	80	225034	TRUE	0.08	-0.151894289199214	FALSE
ENSG00000204310	GGGAGACATTTCACGTCTCA	chr6:33116430-33118817	102	225012	TRUE	0.08	-0.144658564402611	FALSE
ENSG00000204310	TGGACGGGCTCATCTACAAC	chr6:33116430-33118817	66	225048	TRUE	0.08	0.18331772281683	FALSE
ENSG00000204314	ACGTTAGGGAGATTGGCGCG	chr6:30127137-30128131	12	25872	TRUE	0.08	0.737699661421454	FALSE
ENSG00000204314	AATTACCCTAGGGGAGAAGC	chr6:30151632-30151995	3	25881	TRUE	0.08	-1.29806005905649	FALSE
ENSG00000204314	GGGCGACTCTCACGCCGCGC	chr6:30171513-30172632	7	25877	TRUE	0.08	-1.02449585277157	FALSE
ENSG00000204314	AAACAACAGTTCTCTTTGGT	chr6:30319613-30319898	14	25870	TRUE	0.08	0.693222299089653	FALSE
ENSG00000204314	AATCACCCTCTGCAGACGTG	chr6:30480607-30480869	4	25880	TRUE	0.08	-1.13123742755016	FALSE
ENSG00000204314	CACCAGTCTCAAGAAAAATC	chr6:30483757-30483993	10	25874	TRUE	0.08	0.822766061838023	FALSE
ENSG00000204314	AAGAGGCACACAAACAGCGT	chr6:30507742-30508763	13	25871	TRUE	0.08	0.674496904358519	FALSE
ENSG00000204314	CAATGTGTACTTCACTGCCG	chr6:30678987-30679540	9	25875	TRUE	0.08	0.889668914151349	FALSE
ENSG00000204314	GTCTGCCGATTTGGTATCTC	chr6:30725419-30726603	13	25871	TRUE	0.08	0.726918787342969	FALSE
ENSG00000204314	AGTCTCAGGGACTGTAGTGG	chr6:31025525-31025931	11	25873	TRUE	0.08	0.934339239080908	FALSE
ENSG00000204314	GGAGTGCTGGAAGCCTCTAG	chr6:31040333-31040522	15	25869	TRUE	0.08	0.701130554062461	FALSE
ENSG00000204314	CTACCCGGTCATTGCCACTA	chr6:31068850-31069378	9	25875	TRUE	0.08	-0.837628180583998	FALSE
ENSG00000204314	TGAGAAAGTCACCATCAGCC	chr6:31092821-31093433	17	25867	TRUE	0.08	0.684821685588665	FALSE
ENSG00000204314	CACCAGACTTGCCGATTGTT	chr6:31178771-31179009	10	25874	TRUE	0.08	-0.8484038607773	FALSE
ENSG00000204314	TGCAGTCTGACTTCAGCAAA	chr6:31216413-31216739	15	25869	TRUE	0.08	0.678757249464502	FALSE
ENSG00000204314	TTACTGTGCAAAACATGTCA	chr6:31216413-31216739	5	25879	TRUE	0.08	-1.16743437969341	FALSE
ENSG00000204314	ACTGATAAGGGCGTCCAGAT	chr6:31307531-31309242	7	25877	TRUE	0.08	-0.89659075326474	FALSE
ENSG00000204314	GGCCAAGAACTACCCGGTCG	chr6:31547323-31547789	8	25876	TRUE	0.08	-0.923025903807124	FALSE
ENSG00000204314	GACTGTACCACGTTCTTCGG	chr6:31702534-31703582	8	25876	TRUE	0.08	-0.804944106616795	FALSE
ENSG00000204314	CCACGCCGGGGCTGTTTAGG	chr6:31713909-31714678	14	25870	TRUE	0.08	0.742640389822666	FALSE
ENSG00000204314	TTTCTCTCCTCCCGACAGAA	chr6:31737959-31738266	17	25867	TRUE	0.08	0.617349770129698	FALSE
ENSG00000204314	CATCCCCATGGTGAGCCGCT	chr6:31776485-31778192	4	25880	TRUE	0.08	-1.28337019439718	FALSE
ENSG00000204314	CATCTTCTGGAATAGGGCGA	chr6:31776485-31778192	11	25873	TRUE	0.08	0.803194076513804	FALSE
ENSG00000204314	CGTGTCTCAACAATGACATT	chr6:31952224-31952653	4	25880	TRUE	0.08	-1.30512337242712	FALSE
ENSG00000204314	TCCGAAGGGCGCCGGTAGAA	chr6:31971319-31972880	6	25878	TRUE	0.08	-0.977258773379082	FALSE
ENSG00000204314	CCGAATTTCTGTCGAATGAC	chr6:32002562-32003711	7	25877	TRUE	0.08	0.929020940772425	FALSE
ENSG00000204314	CAGTGATGGGAGCCGTGCAT	chr6:32044972-32047303	4	25880	TRUE	0.08	-1.23264404457808	FALSE
ENSG00000204314	ACTGCGCATGCGGGTGCCCG	chr6:32085866-32086089	21	25863	TRUE	0.08	0.58334707006202	FALSE
ENSG00000204314	CCAGTACACGTGACACGCCC	chr6:32108025-32109567	27	25857	TRUE	0.08	0.462461895152395	FALSE
ENSG00000204314	GTTTCGGTAGGAGGGTCTCG	chr6:32129256-32129669	10	25874	TRUE	0.08	-0.78632457425021	FALSE
ENSG00000204314	GAACGGAACTGTCCCCATAG	chr6:32162807-32166231	21	25863	TRUE	0.08	0.609096135513565	FALSE
ENSG00000204314	GCCTCTGACGTCTGCCATCC	chr6:32391587-32391799	7	25877	TRUE	0.08	-0.980058682668321	FALSE
ENSG00000204314	CAGTGGTAGTCAACACAGCT	chr6:32666396-32666894	4	25880	TRUE	0.08	-1.16809912924908	FALSE
ENSG00000204314	GCAACCGGGAGAGCCGATTC	chr6:32843667-32845108	9	25875	TRUE	0.08	-0.853141330722694	FALSE
ENSG00000204314	ACTTACCCTGTAAACTCATT	chr6:32984036-32984375	8	25876	TRUE	0.08	0.779922726197604	FALSE
ENSG00000204314	TAGTGGCCAACACTGAAATC	chr6:33148150-33148553	5	25879	TRUE	0.08	-1.1718722219136	FALSE
ENSG00000204314	TGAATTTCGATGCTTTGCAA	chr6:33148150-33148553	3	25881	TRUE	0.08	-1.46035908566289	FALSE
ENSG00000204314	TCTGGCAGACAGCGAGATGA	chr6:33172538-33173310	8	25876	TRUE	0.08	0.656758217087447	FALSE
ENSG00000204314	CAAACTATCCCCCTCCAAAG	chr6:33184979-33185475	19	25865	TRUE	0.08	0.586552542843378	FALSE
ENSG00000204315	CCTGGCCCTGACCGATACTT	chr6:29723163-29724697	71	104274	TRUE	0.08	0.255649972255655	FALSE
ENSG00000204315	AGACAGCCTACCTGGAGGGC	chr6:29934071-29934293	31	104314	TRUE	0.08	0.386087108157508	FALSE
ENSG00000204315	GGCGCTAACATCAAGGAGGT	chr6:30097990-30098183	45	104300	TRUE	0.08	0.362740784791696	FALSE
ENSG00000204315	GTGGCGCTGTCTTTCAAGAC	chr6:30130716-30131520	17	104328	TRUE	0.08	-0.525724483559499	FALSE
ENSG00000204315	GTATTGGACAAACTAGTTCC	chr6:30162341-30162709	66	104279	TRUE	0.08	-0.243398514163125	FALSE
ENSG00000204315	AAACAGGGTAAGTCAGAAGC	chr6:30670839-30671068	11	104334	TRUE	0.08	-0.728206345571452	FALSE
ENSG00000204315	TGCTCCATTCCACTACGGGT	chr6:30700400-30700858	32	104313	TRUE	0.08	-0.317985064886929	FALSE
ENSG00000204315	AAACGCTAGCTGTTAGAAAC	chr6:30844980-30845510	33	104312	TRUE	0.08	-0.411378437425491	FALSE
ENSG00000204315	TGACGACTTATGGCTCCAAC	chr6:30872366-30873391	32	104313	TRUE	0.08	-0.433779532083892	FALSE
ENSG00000204315	ATCTACTAGGTATGAGGTCC	chr6:30974157-30976681	22	104323	TRUE	0.08	0.474613621877001	FALSE
ENSG00000204315	TTGAGGACTCGACCTACATC	chr6:31083575-31084324	25	104320	TRUE	0.08	-0.408422786075658	FALSE
ENSG00000204315	GATCAGTGCCCAAGTGCTTG	chr6:31111005-31111190	36	104309	TRUE	0.08	-0.341487722945712	FALSE
ENSG00000204315	TGGTGTTGTAGTGAACCACA	chr6:31402804-31402980	25	104320	TRUE	0.08	0.428643744529922	FALSE
ENSG00000204315	GGACCAGGAGTAAGTGGACC	chr6:31508898-31509553	10	104335	TRUE	0.08	-0.532846467672629	FALSE
ENSG00000204315	CAGGTCATTGTCTTCCAAAG	chr6:31551431-31551649	85	104260	TRUE	0.08	0.261979592654533	FALSE
ENSG00000204315	TATCTTTGGAGGGTATCAGC	chr6:31570582-31572581	33	104312	TRUE	0.08	-0.40716299966463	FALSE
ENSG00000204315	TGCTATATTTGGGATCGTCT	chr6:31613382-31615931	30	104315	TRUE	0.08	-0.407657976865155	FALSE
ENSG00000204315	CCAGGTCGATGAGACGGCGT	chr6:31682877-31683871	31	104314	TRUE	0.08	0.405993028628687	FALSE
ENSG00000204315	AACACCATGCAGGTTGAACC	chr6:31686527-31686872	22	104323	TRUE	0.08	-0.45020443979858	FALSE
ENSG00000204315	TCACCCCTCAGTGTACAAAG	chr6:31745203-31745428	38	104307	TRUE	0.08	-0.347713675982297	FALSE
ENSG00000204315	AACCAAGAATCTCTAATATT	chr6:31840063-31840910	23	104322	TRUE	0.08	-0.364967545282975	FALSE
ENSG00000204315	AAGCGCGTGCAAACGTGTAA	chr6:31901422-31902703	28	104317	TRUE	0.08	0.457255894087907	FALSE
ENSG00000204315	ATCGAGATCGAGACCGGGAA	chr6:31952857-31954856	39	104306	TRUE	0.08	0.36487293151553	FALSE
ENSG00000204315	CAGAGCTAACTATGGGCGTA	chr6:32129256-32129669	18	104327	TRUE	0.08	-0.441861953280223	FALSE
ENSG00000204315	CAGGTACTTATTGACCCGAC	chr6:32129978-32130841	4	104341	TRUE	0.08	-0.913230126040654	FALSE
ENSG00000204315	AGCTGGGGCGGTGCTTATAG	chr6:32148386-32149177	49	104296	TRUE	0.08	0.287190027772667	FALSE
ENSG00000204315	GGTCACAAACATCTCCGCTG	chr6:32394801-32394975	55	104290	TRUE	0.08	0.289968640486247	FALSE
ENSG00000204315	CGAAAGCTGTCTGTCGTAGG	chr6:32837657-32839102	48	104297	TRUE	0.08	0.328237013334584	FALSE
ENSG00000204315	ATTTAGAAAAGAGGGTTCTC	chr6:32984036-32984375	17	104328	TRUE	0.08	-0.53236691614056	FALSE
ENSG00000204315	TAACGCAGTTATGTTAAGTT	chr6:33062023-33062329	12	104333	TRUE	0.08	-0.662568729672985	FALSE
ENSG00000204315	GGGCCGAAGAAAATTAAACA	chr6:33183035-33183424	32	104313	TRUE	0.08	-0.34970689793515	FALSE
ENSG00000204344	CTGCTAGGGTCATCATGTCC	chr6:29737737-29738687	43	148316	TRUE	0.08	0.296372217105164	FALSE
ENSG00000204344	ATTGGGGATGCCCCGCCTTA	chr6:29887280-29888879	26	148333	TRUE	0.08	-0.355633753348403	FALSE
ENSG00000204344	CTTCCTTGATACTCACGAAG	chr6:29887280-29888879	54	148305	TRUE	0.08	-0.275222363597927	FALSE
ENSG00000204344	GTATTTCATCACACATGTCC	chr6:29967104-29967966	50	148309	TRUE	0.08	0.293041956983344	FALSE
ENSG00000204344	ACCCGTCGCAGGCTGGGAGA	chr6:30006203-30006475	40	148319	TRUE	0.08	0.343629637069685	FALSE
ENSG00000204344	TTAATTGCGAACCGTGTCTC	chr6:30060535-30062064	50	148309	TRUE	0.08	0.27564156952709	FALSE
ENSG00000204344	TCCGCCTGTGGTACGCGCAT	chr6:30074348-30076389	49	148310	TRUE	0.08	-0.334176695529322	FALSE
ENSG00000204344	TTCCAGTGACCTGTCAGTGA	chr6:30156222-30156550	85	148274	TRUE	0.08	-0.217990447256707	FALSE
ENSG00000204344	ACTCCAAGTTCTGTGACTCA	chr6:30340648-30340869	56	148303	TRUE	0.08	0.303838615671032	FALSE
ENSG00000204344	AAAGACTCGAATACTAAGAT	chr6:30507742-30508763	25	148334	TRUE	0.08	0.391230422447323	FALSE
ENSG00000204344	ACCCATAGCATGCGATATTC	chr6:30507742-30508763	47	148312	TRUE	0.08	0.287541651660339	FALSE
ENSG00000204344	CACCATCAAGATCAATGCCC	chr6:30821835-30822246	81	148278	TRUE	0.08	0.198723684527292	FALSE
ENSG00000204344	TTTATAGTTTGGTCTTTCAT	chr6:30842041-30842500	50	148309	TRUE	0.08	0.278800776996025	FALSE
ENSG00000204344	CAGGAGTGAGAGGATGTCTG	chr6:30932797-30933004	58	148301	TRUE	0.08	-0.249265261048568	FALSE
ENSG00000204344	TTATCTGCCCCCTAGAGGAA	chr6:31044219-31044616	57	148302	TRUE	0.08	-0.248281801528432	FALSE
ENSG00000204344	CATGCTGTCAGCACGCAGCT	chr6:31079616-31080107	35	148324	TRUE	0.08	-0.363157879470142	FALSE
ENSG00000204344	ATGAACTAGATAGGCTATCA	chr6:31102152-31102888	33	148326	TRUE	0.08	-0.281149098989728	FALSE
ENSG00000204344	GACGAAGTTCCCGCATCCCA	chr6:31114273-31115546	46	148313	TRUE	0.08	-0.29045745518911	FALSE
ENSG00000204344	AAGTGTCTTCCAGCTACCAC	chr6:31152858-31153057	54	148305	TRUE	0.08	0.248989052850212	FALSE
ENSG00000204344	TCCCTTGTAAAGGCCAGGCA	chr6:31192567-31192812	60	148299	TRUE	0.08	-0.240012115410184	FALSE
ENSG00000204344	CCCAGTCCTGCCAATCCACT	chr6:31522833-31523158	66	148293	TRUE	0.08	0.253286240276205	FALSE
ENSG00000204344	GAGCCAAACCAGGGATTTAC	chr6:31613382-31615931	44	148315	TRUE	0.08	0.308244449752251	FALSE
ENSG00000204344	GGATCTCGAAGCGATACTTC	chr6:31650807-31653131	57	148302	TRUE	0.08	-0.252994208099569	FALSE
ENSG00000204344	AGACCGGAAGTGACGGTCCG	chr6:31651695-31653469	31	148328	TRUE	0.08	-0.302393947615074	FALSE
ENSG00000204344	GGTCAGTGGTTTAACTGTCG	chr6:31680584-31681602	21	148338	TRUE	0.08	-0.43653899125574	FALSE
ENSG00000204344	ACGTTCTGGACCCGCCCCGA	chr6:31739606-31740673	85	148274	TRUE	0.08	-0.231712105574335	FALSE
ENSG00000204344	GTGGGTCAGTTACGCCGACA	chr6:31794259-31796391	13	148346	TRUE	0.08	-0.649554590540317	FALSE
ENSG00000204344	ACTAGAACGGGGCGCTGAGC	chr6:31821432-31823431	54	148305	TRUE	0.08	0.223651919558321	FALSE
ENSG00000204344	GTTCTTAAATGCGGCGCCTC	chr6:31852624-31853075	46	148313	TRUE	0.08	0.327908764520354	FALSE
ENSG00000204344	CCCGGAGCGCGTGACCCGAA	chr6:31862478-31864168	77	148282	TRUE	0.08	-0.208631023857382	FALSE
ENSG00000204344	ATGGTGCACATGTGCACGCA	chr6:31927370-31928524	49	148310	TRUE	0.08	-0.277015957206929	FALSE
ENSG00000204344	CTACTCAAACACGCTAGGGA	chr6:32118702-32120068	28	148331	TRUE	0.08	-0.427663696374993	FALSE
ENSG00000204344	GGATTTCATACCACCAGGCG	chr6:32234915-32235334	77	148282	TRUE	0.08	0.234691341117977	FALSE
ENSG00000204344	AATACAGGGAACCGAGAAAG	chr6:32288494-32288971	54	148305	TRUE	0.08	-0.265659362652523	FALSE
ENSG00000204344	TGGATTGCATGATAAGCCCT	chr6:32393740-32393996	39	148320	TRUE	0.08	-0.357910452772975	FALSE
ENSG00000204344	CAAATTATCTCCTCCACGAA	chr6:32473155-32474197	57	148302	TRUE	0.08	0.276970382030349	FALSE
ENSG00000204344	TTCCCTCATGAGCCAGGTAA	chr6:32614485-32614951	3	148356	TRUE	0.08	-1.2097590937763	FALSE
ENSG00000204344	TTCCAAGTTTCCTGTGACGC	chr6:32745672-32745953	59	148300	TRUE	0.08	0.26890037692508	FALSE
ENSG00000204344	GCATGGGTATAACTGTACTG	chr6:32825915-32826883	25	148334	TRUE	0.08	-0.377333296667686	FALSE
ENSG00000204344	GATTTCCTCAAACCGAAGGG	chr6:32967566-32967796	56	148303	TRUE	0.08	0.254199296739006	FALSE
ENSG00000204344	AGCCACGTGATGTTCAGCAC	chr6:33091862-33092619	44	148315	TRUE	0.08	0.291307550218558	FALSE
ENSG00000204344	GCCCCTAATCTGGTGAATAT	chr6:33091862-33092619	48	148311	TRUE	0.08	0.296411910560504	FALSE
ENSG00000204344	GGAAAGACGCTTACCTCGGT	chr6:33091862-33092619	50	148309	TRUE	0.08	-0.282740211763291	FALSE
ENSG00000204344	TGTCCAGGGAAATCATAATA	chr6:33125958-33126566	59	148300	TRUE	0.08	0.253294306648247	FALSE
ENSG00000204344	GCACAGTACCTACGCGACAA	chr6:30672186-30673296	3	148356	TRUE	0.08	1.34660560326235	FALSE
ENSG00000204348	CTTTCCCAATCAACTTGCTA	chr11:5269651-5269865	22	73530	TRUE	0.08	-0.450862524560006	FALSE
ENSG00000204348	TTCACCATCTGGCTTGTGCT	chr6:29760264-29760749	24	73528	TRUE	0.08	-0.40469974165222	FALSE
ENSG00000204348	CCGGGAAGATCGTAAGTCCT	chr6:29813800-29815780	24	73528	TRUE	0.08	0.476525039874867	FALSE
ENSG00000204348	TGAAGGCGCGCGACCCTGAG	chr6:29976370-29977471	33	73519	TRUE	0.08	-0.455555718059919	FALSE
ENSG00000204348	GACTCCTGGTTGCAACACAT	chr6:30005570-30005755	26	73526	TRUE	0.08	-0.451255441012871	FALSE
ENSG00000204348	CTACTACAACCAGAGCGAGG	chr6:30006570-30007933	18	73534	TRUE	0.08	-0.567514955277804	FALSE
ENSG00000204348	GGGGAGAGCTAACGAGGTAG	chr6:30037221-30037673	22	73530	TRUE	0.08	-0.428519450415886	FALSE
ENSG00000204348	ATCTCCTCTAGGACAGCCGT	chr6:30041957-30042353	57	73495	TRUE	0.08	0.339238946750385	FALSE
ENSG00000204348	GTGTGATATGTGGTGACTTG	chr6:30147145-30147402	67	73485	TRUE	0.08	0.27076279600072	FALSE
ENSG00000204348	CTCAATAAATACTGATTATA	chr6:30149290-30149508	34	73518	TRUE	0.08	0.429108165946494	FALSE
ENSG00000204348	GGGACGAGCCAGATACCACA	chr6:30156222-30156550	38	73514	TRUE	0.08	0.364254895780049	FALSE
ENSG00000204348	TTCCACTGCAGGCCCTTACT	chr6:30363554-30363784	16	73536	TRUE	0.08	-0.526365454063605	FALSE
ENSG00000204348	CTGCAGACGTGTGGCTCCGC	chr6:30480607-30480869	56	73496	TRUE	0.08	-0.315903798168341	FALSE
ENSG00000204348	TCCCTGCCACAGCAAGGCGG	chr6:30532361-30533007	40	73512	TRUE	0.08	0.351944351840246	FALSE
ENSG00000204348	CTCGTGAGTCAGGGCACCTT	chr6:30544696-30545170	25	73527	TRUE	0.08	-0.508301353408637	FALSE
ENSG00000204348	ATTTCTGCTTAGGAACCAGT	chr6:30614391-30614769	14	73538	TRUE	0.08	-0.624265643630743	FALSE
ENSG00000204348	TCAATTGCACTTGGAGGCAT	chr6:30766589-30766750	42	73510	TRUE	0.08	0.344481740766306	FALSE
ENSG00000204348	TAAGGAGAGCGTAGTGGACA	chr6:30819960-30820556	26	73526	TRUE	0.08	0.450585553046451	FALSE
ENSG00000204348	TAGGCATCTCGGCCGGGAGT	chr6:30932797-30933004	11	73541	TRUE	0.08	-0.736269627389313	FALSE
ENSG00000204348	GCTCTTTCACCTGATCCTCG	chr6:30940241-30940981	19	73533	TRUE	0.08	-0.552930530387242	FALSE
ENSG00000204348	GGGAGGGTTTGACGTTCCAG	chr6:30974571-30974809	29	73523	TRUE	0.08	0.407264910165247	FALSE
ENSG00000204348	CTATCTTACTTCCTGAATGT	chr6:31086852-31087115	28	73524	TRUE	0.08	-0.436835102443209	FALSE
ENSG00000204348	CCGTGCCCGTGCATTGGACC	chr6:31122864-31123588	14	73538	TRUE	0.08	-0.645323836242634	FALSE
ENSG00000204348	CAGCAGATGAGCACCAGACA	chr6:31142479-31142749	41	73511	TRUE	0.08	0.375816299150216	FALSE
ENSG00000204348	GTGACCTTAAGGAGTGTAAA	chr6:31164051-31164328	25	73527	TRUE	0.08	0.483894575942991	FALSE
ENSG00000204348	CAGGGCGTTCCATCCAAATA	chr6:31203315-31204537	37	73515	TRUE	0.08	0.414711253140016	FALSE
ENSG00000204348	ACGGACTTGCTGAAGGCAGT	chr6:31246063-31246842	26	73526	TRUE	0.08	0.457569065256307	FALSE
ENSG00000204348	ATTTCGACACCGCCGTGTCC	chr6:31270985-31272710	24	73528	TRUE	0.08	-0.457737123637916	FALSE
ENSG00000204348	CCAAATCCCCGCCCCCGCGA	chr6:31573932-31575931	35	73517	TRUE	0.08	0.399078617420487	FALSE
ENSG00000204348	GGGCTCTGGAATCACTCCTC	chr6:31589309-31589721	32	73520	TRUE	0.08	0.426431555817473	FALSE
ENSG00000204348	TAGTAAAAGGAGCCAGAAGG	chr6:31596984-31597323	48	73504	TRUE	0.08	0.373690977037641	FALSE
ENSG00000204348	AGCTACCAGCCCTTCTGCAC	chr6:31658396-31658559	8	73544	TRUE	0.08	-0.80635942597966	FALSE
ENSG00000204348	AGAGGCCCAGCGGTCCACGC	chr6:31659112-31659495	29	73523	TRUE	0.08	-0.423433800444639	FALSE
ENSG00000204348	CCATGGTTGCGTCGGGGACC	chr6:31736254-31736691	25	73527	TRUE	0.08	-0.487025768373083	FALSE
ENSG00000204348	GTCGGCTCCAGAAGCACACC	chr6:31769615-31770257	34	73518	TRUE	0.08	-0.427096387559476	FALSE
ENSG00000204348	AGGTGTCCCTGGTGGGAAGG	chr6:31770470-31770715	43	73509	TRUE	0.08	0.39991936297224	FALSE
ENSG00000204348	GGGAGCCGTTGTTCCGCTCC	chr6:31862357-31865881	12	73540	TRUE	0.08	-0.601102488749332	FALSE
ENSG00000204348	GCGCGTGCAAACGTGTAAGG	chr6:31901422-31902703	37	73515	TRUE	0.08	0.39454007291895	FALSE
ENSG00000204348	CGTCATCACTGTAGACAATC	chr6:31952224-31952653	24	73528	TRUE	0.08	0.485945564116195	FALSE
ENSG00000204348	CTGTACTCGTGGGCCATGTT	chr6:31981726-31982144	20	73532	TRUE	0.08	-0.58170036216452	FALSE
ENSG00000204348	TAATGGCGACGGCCGAGATG	chr6:32069521-32070330	25	73527	TRUE	0.08	-0.473813000270247	FALSE
ENSG00000204348	CTCCAACTGGGACCGTCTCT	chr6:32109687-32111103	35	73517	TRUE	0.08	0.437694562201869	FALSE
ENSG00000204348	CACCGTCCGTGCGCGCGGGA	chr6:32195422-32196819	31	73521	TRUE	0.08	0.442164883761276	FALSE
ENSG00000204348	TCCTTTATTGGCAGATATGG	chr6:32234915-32235334	21	73531	TRUE	0.08	-0.525779694836303	FALSE
ENSG00000204348	TTAGTACTTAGTATTGGTGG	chr6:32609751-32610407	36	73516	TRUE	0.08	0.447382204578597	FALSE
ENSG00000204348	GCAATGTAGATCCAGCCCCC	chr6:32622509-32622789	17	73535	TRUE	0.08	-0.550925932264928	FALSE
ENSG00000204348	CACACAACGATTACATCGTA	chr6:32796677-32797916	34	73518	TRUE	0.08	0.415073821934859	FALSE
ENSG00000204348	GAATTTAATTGGTGGAACTT	chr6:32866897-32867503	27	73525	TRUE	0.08	-0.450359665663423	FALSE
ENSG00000204348	ATGGAATAACCCGAAACCGC	chr6:32893821-32895308	13	73539	TRUE	0.08	-0.631105572268621	FALSE
ENSG00000204348	CCGCCCCCCTCTAGGAGAGC	chr6:32980541-32981208	19	73533	TRUE	0.08	-0.489242095770805	FALSE
ENSG00000204348	TCCAAGAGATCACTCCCCAA	chr6:32980541-32981208	29	73523	TRUE	0.08	0.393882173092446	FALSE
ENSG00000204348	TTTAGCCGGAATTCCTAAAG	chr6:32981697-32982715	17	73535	TRUE	0.08	-0.580237338253821	FALSE
ENSG00000204351	CTTAGACCCACCCCTCCTGG	chr12:7789365-7789670	6	124331	TRUE	0.08	-1.02060473278157	FALSE
ENSG00000204351	TTCCTGAAATATGACCCTTG	chr6:29758782-29759248	72	124265	TRUE	0.08	-0.241170112665109	FALSE
ENSG00000204351	GATAAAGTGGAGGCGAGGGC	chr6:29759411-29759982	63	124274	TRUE	0.08	-0.274957024278944	FALSE
ENSG00000204351	GATATGAATAAGCACAACTC	chr6:29769292-29769656	30	124307	TRUE	0.08	0.363840832720451	FALSE
ENSG00000204351	AGGTCTAAGAGAAGCGGTAT	chr6:30066546-30067702	6	124331	TRUE	0.08	0.937462370377347	FALSE
ENSG00000204351	AAGAGTTGAAGATAACACCT	chr6:30097990-30098183	23	124314	TRUE	0.08	0.382686361154988	FALSE
ENSG00000204351	TTGCCCACACACAGTCCAGA	chr6:30121511-30121989	58	124279	TRUE	0.08	-0.252469896804197	FALSE
ENSG00000204351	GAGGTATAAGGAATAAAACA	chr6:30149290-30149508	45	124292	TRUE	0.08	0.309899896943919	FALSE
ENSG00000204351	GAAGCTGTGTAGGCGACACC	chr6:30238308-30239117	51	124286	TRUE	0.08	0.290474743108269	FALSE
ENSG00000204351	TCACATACAATGGCCCAAGG	chr6:30495980-30497165	54	124283	TRUE	0.08	0.294866537887801	FALSE
ENSG00000204351	AAATTCCTAGTTGCCATGAA	chr6:30532361-30533007	45	124292	TRUE	0.08	0.314711051984164	FALSE
ENSG00000204351	CTTGATTAGTTCCTGTACAT	chr6:30614391-30614769	32	124305	TRUE	0.08	0.319439074531714	FALSE
ENSG00000204351	CTTATTTAGGGAAACACGGC	chr6:30725419-30726603	17	124320	TRUE	0.08	-0.557616172275887	FALSE
ENSG00000204351	ACATCCGGCAACCGGATGCT	chr6:30742057-30744943	26	124311	TRUE	0.08	-0.445911971378761	FALSE
ENSG00000204351	GCCTCACTGTCTTTGATGCA	chr6:30763624-30764557	45	124292	TRUE	0.08	-0.316947589895814	FALSE
ENSG00000204351	ACATGGGGACAATGGGAATG	chr6:30765581-30765804	43	124294	TRUE	0.08	-0.325583684940016	FALSE
ENSG00000204351	AGACCTTCCACATTAGACCT	chr6:30795771-30796496	36	124301	TRUE	0.08	-0.324870640724186	FALSE
ENSG00000204351	GCCATAGCAGCTAAGTGCCA	chr6:30818556-30818778	62	124275	TRUE	0.08	0.299720116763294	FALSE
ENSG00000204351	GTGTGGTGGGGAGTGTCTAA	chr6:30839707-30840061	35	124302	TRUE	0.08	-0.383615390052361	FALSE
ENSG00000204351	CTTGGACCCTGGACCTCTCC	chr6:30855845-30856055	53	124284	TRUE	0.08	0.277363407413912	FALSE
ENSG00000204351	AATCTCAGAGCGACTGTGTA	chr6:30942337-30943208	20	124317	TRUE	0.08	-0.501773467193543	FALSE
ENSG00000204351	GCACAGTCGTTGCTATGTAG	chr6:30961427-30961676	24	124313	TRUE	0.08	-0.453380039738637	FALSE
ENSG00000204351	CGCAGGAGCCCATAGCATGC	chr6:30988472-30988856	40	124297	TRUE	0.08	0.376460972643172	FALSE
ENSG00000204351	AGCCGACTGTGATGGAGTTA	chr6:31227161-31227587	24	124313	TRUE	0.08	0.459588040491408	FALSE
ENSG00000204351	CAGGCCGCCCACAGATTCCG	chr6:31493799-31494553	68	124269	TRUE	0.08	0.257495216529791	FALSE
ENSG00000204351	GTCGTTACTTGTCTGCAGGA	chr6:31548048-31548524	43	124294	TRUE	0.08	0.316466825201135	FALSE
ENSG00000204351	GTCCTAAGGCAGGAGGGACA	chr6:31568100-31568377	12	124325	TRUE	0.08	0.522501639904589	FALSE
ENSG00000204351	GGGGTCCGCCCTTACACAGC	chr6:31713909-31714678	34	124303	TRUE	0.08	-0.361300171561199	FALSE
ENSG00000204351	GGTTTATACTAGGTCGCGCT	chr6:31728778-31730584	30	124307	TRUE	0.08	-0.436457144950925	FALSE
ENSG00000204351	TTGTGGACATAAAAAACTTC	chr6:31841008-31842456	22	124315	TRUE	0.08	0.374175419591876	FALSE
ENSG00000204351	AAAGAGGTGCCCCCGGCGAG	chr6:31982300-31983140	46	124291	TRUE	0.08	-0.339271371494563	FALSE
ENSG00000204351	ACGAGTGGGGCCCATGGTTC	chr6:31997498-31998270	40	124297	TRUE	0.08	0.360659328819651	FALSE
ENSG00000204351	GCGCTTCTCGTGTCTCTCGA	chr6:32087237-32088177	38	124299	TRUE	0.08	-0.310369461385899	FALSE
ENSG00000204351	TTCGGTGCCACAAAATCTAA	chr6:32103513-32103696	52	124285	TRUE	0.08	-0.290394190558525	FALSE
ENSG00000204351	AGCCTTATCCACCGTATCTC	chr6:32113813-32114430	35	124302	TRUE	0.08	0.342559276755164	FALSE
ENSG00000204351	CGTTGGTGCGTCAACGTGGT	chr6:32152952-32155097	24	124313	TRUE	0.08	0.44000701042449	FALSE
ENSG00000204351	TTTCTCTCAAGGCCGAAGTT	chr6:32162807-32166231	34	124303	TRUE	0.08	0.366180819134181	FALSE
ENSG00000204351	GAGTTACTCCCCCCCGCCCA	chr6:32244547-32245969	39	124298	TRUE	0.08	-0.339808413415463	FALSE
ENSG00000204351	GAGTTTGCTTAGCACGAATA	chr6:32982865-32983834	76	124261	TRUE	0.08	0.249995560277593	FALSE
ENSG00000204351	GCATGTGGTCTAAGACGCCT	chr6:33197523-33197806	35	124302	TRUE	0.08	0.320711053635658	FALSE
ENSG00000204356	AAATCTCCGCAGGTTGCTAG	chr6:30006570-30007933	105	222100	TRUE	0.08	0.150972446108553	FALSE
ENSG00000204356	ATATTACACAACATCAGACA	chr6:30037221-30037673	95	222110	TRUE	0.08	0.160615557765849	FALSE
ENSG00000204356	AAGAGCTCTTGGGTCAGACA	chr6:30152089-30152261	73	222132	TRUE	0.08	-0.183677229899615	FALSE
ENSG00000204356	CTGGGAGCTTCCGGCCCAAC	chr6:30160564-30160874	96	222109	TRUE	0.08	0.137780231866868	FALSE
ENSG00000204356	GTATCTCACAGTAGCGGGTA	chr6:30160564-30160874	92	222113	TRUE	0.08	-0.169955834021752	FALSE
ENSG00000204356	AAAAAGGGAGCAACCACAAG	chr6:30162341-30162709	79	222126	TRUE	0.08	0.169520924822986	FALSE
ENSG00000204356	TTCGGCGACGTCAGCTTCCG	chr6:30214044-30214752	99	222106	TRUE	0.08	0.153982622832937	FALSE
ENSG00000204356	GTGACTAGCCATGGGCCCCT	chr6:30508894-30509757	67	222138	TRUE	0.08	0.176315614716115	FALSE
ENSG00000204356	TCTAGGTAGGATAAAGCCAT	chr6:30563246-30563598	64	222141	TRUE	0.08	0.184127270547505	FALSE
ENSG00000204356	GACACAAAGTTGTGACCACT	chr6:30597208-30598002	71	222134	TRUE	0.08	-0.157626657791159	FALSE
ENSG00000204356	CCCGTCTTGCACTCGGAGAG	chr6:30646848-30648070	70	222135	TRUE	0.08	-0.169245711564894	FALSE
ENSG00000204356	ATCAGAGAAAGGGATCAAGG	chr6:30724917-30725281	72	222133	TRUE	0.08	0.160763928837562	FALSE
ENSG00000204356	TGGAAAGTTGAAGTGTTTGA	chr6:30779094-30779523	72	222133	TRUE	0.08	-0.175078514486634	FALSE
ENSG00000204356	TCCACACTTGTGGCTGGCGG	chr6:30847422-30848551	49	222156	TRUE	0.08	-0.188020204989091	FALSE
ENSG00000204356	GCCCTCGGGGAGTACACCTC	chr6:30955076-30956481	89	222116	TRUE	0.08	0.149124758584049	FALSE
ENSG00000204356	CTGTGGTGGTCAGCAAAGGT	chr6:30972056-30972234	62	222143	TRUE	0.08	-0.183936876191512	FALSE
ENSG00000204356	CCCGGTCCAATGCACGGGCA	chr6:31122864-31123588	79	222126	TRUE	0.08	-0.157821133702738	FALSE
ENSG00000204356	CGCGGTTGGTAAGGGACGTT	chr6:31157866-31159144	65	222140	TRUE	0.08	-0.185163228749468	FALSE
ENSG00000204356	ATCCTACCCAGCAGGTTAGT	chr6:31214378-31214740	49	222156	TRUE	0.08	-0.203775909093905	FALSE
ENSG00000204356	CGATGGTGCTGTAGGAATCT	chr6:31386778-31387564	54	222151	TRUE	0.08	0.183613182428842	FALSE
ENSG00000204356	TTTGGGAAACCAGCCGGAGT	chr6:31395558-31396207	45	222160	TRUE	0.08	-0.208255511451431	FALSE
ENSG00000204356	GTCCGAAAACACTTCACCCC	chr6:31493799-31494553	74	222131	TRUE	0.08	0.158035228109183	FALSE
ENSG00000204356	GCTGGGGACCTGAAAATACG	chr6:31570582-31572581	74	222131	TRUE	0.08	-0.160407260780103	FALSE
ENSG00000204356	AGGCTAGCTAAGCGTGTGAG	chr6:31592513-31593395	87	222118	TRUE	0.08	0.168688825591526	FALSE
ENSG00000204356	AGTATATTAAAGGTGCTAGG	chr6:31613382-31615931	64	222141	TRUE	0.08	0.169874043011955	FALSE
ENSG00000204356	ACTTCACCAGTGAGCGCCGA	chr6:31631181-31632983	45	222160	TRUE	0.08	-0.215118112637092	FALSE
ENSG00000204356	ATGTGGTAGGTCGGGAACTC	chr6:31711205-31712020	40	222165	TRUE	0.08	0.21028003053854	FALSE
ENSG00000204356	ACGTGCACGACTCGCCCCAC	chr6:31739606-31740673	82	222123	TRUE	0.08	0.15279601843993	FALSE
ENSG00000204356	CTGGACACCACGGGCAGCAT	chr6:31772888-31773174	74	222131	TRUE	0.08	-0.180292463514563	FALSE
ENSG00000204356	CACAGCACTTTCACTTTCAG	chr6:31841008-31842456	102	222103	TRUE	0.08	-0.151296248429524	FALSE
ENSG00000204356	AGCGGTTTGCTTGTTCACTT	chr6:32061096-32061628	102	222103	TRUE	0.08	0.161596922765025	FALSE
ENSG00000204356	CAGGGCGCCTCCGTGTGGTC	chr6:32085866-32086089	39	222166	TRUE	0.08	-0.214474553248275	FALSE
ENSG00000204356	GTATCTGTTAAGAAACCTCG	chr6:32087832-32091781	42	222163	TRUE	0.08	0.267483176175128	FALSE
ENSG00000204356	CACGGGTGAAAGGTACGTGA	chr6:32109687-32111103	50	222155	TRUE	0.08	-0.21009436462358	FALSE
ENSG00000204356	CGAACAGAATTTGGCGCGGT	chr6:32129978-32130841	46	222159	TRUE	0.08	0.226649614073629	FALSE
ENSG00000204356	GCGTTGGTGCGTCAACGTGG	chr6:32152952-32155097	116	222089	TRUE	0.08	0.149660918529232	FALSE
ENSG00000204356	AGGTAAGTAAGCCGTCCGGA	chr6:32185674-32186005	44	222161	TRUE	0.08	0.21472585901336	FALSE
ENSG00000204356	TTGGCAAGTGCTCAAGCTTC	chr6:32288494-32288971	68	222137	TRUE	0.08	0.174911603222822	FALSE
ENSG00000204356	CCATAGGTGACTTGTGAAAA	chr6:32393740-32393996	68	222137	TRUE	0.08	-0.13550697168607	FALSE
ENSG00000204356	ATTTCTTCAACGGGACGGAG	chr6:32521797-32522141	70	222135	TRUE	0.08	0.16337978394378	FALSE
ENSG00000204356	AACATGCCTGTGACCGATTG	chr6:32609751-32610407	117	222088	TRUE	0.08	0.152685476129179	FALSE
ENSG00000204356	AAGAGTACGGGAAATAAGAG	chr6:32700385-32701020	67	222138	TRUE	0.08	-0.177809411600577	FALSE
ENSG00000204356	AGCCTTAACCCCCTCTTACG	chr6:32937142-32937447	101	222104	TRUE	0.08	-0.119597204052162	FALSE
ENSG00000204356	GGAGTTTGCTTAGCACGAAT	chr6:32982865-32983834	75	222130	TRUE	0.08	0.155925029358657	FALSE
ENSG00000204356	ACCCTAAAAGGGCTGCATAC	chr6:33051226-33051462	40	222165	TRUE	0.08	-0.16350604870133	FALSE
ENSG00000204356	CGAGGAGCTGGGGCCATCAA	chr6:33073469-33073887	73	222132	TRUE	0.08	0.153130879593339	FALSE
ENSG00000204356	AGCTGGAATTGAACCCTGCC	chr6:33136422-33136837	107	222098	TRUE	0.08	-0.141867417608626	FALSE
ENSG00000204366	TCCCTGGGATGATCTGTAGC	chr6:29760264-29760749	10	31221	TRUE	0.08	0.737141445273939	FALSE
ENSG00000204366	CCTCAGCACCAATGCCACTG	chr6:29917733-29918203	15	31216	TRUE	0.08	0.5945831589964	FALSE
ENSG00000204366	TTTGTATTGAGGAGATGTCC	chr6:30005570-30005755	3	31228	TRUE	0.08	-1.38770257518606	FALSE
ENSG00000204366	TCGTCTTGTCATTTAGTCCT	chr6:30013249-30013883	8	31223	TRUE	0.08	-0.877046303705685	FALSE
ENSG00000204366	ACCAGATGAGGCGTTACGCA	chr6:30074348-30076389	18	31213	TRUE	0.08	0.571057873469929	FALSE
ENSG00000204366	CCGGGAGAAATCTCGGCGAA	chr6:30212915-30213890	3	31228	TRUE	0.08	-1.35974963761175	FALSE
ENSG00000204366	TACTCAGCTCAGCACGCTTC	chr6:30360164-30360578	13	31218	TRUE	0.08	0.624427916898102	FALSE
ENSG00000204366	GGATGCAGAGCTTTAGCAGC	chr6:30363554-30363784	14	31217	TRUE	0.08	0.702146805426665	FALSE
ENSG00000204366	ATCACTCAGCAGATCGGGAA	chr6:30411464-30412023	14	31217	TRUE	0.08	-0.705808356795081	FALSE
ENSG00000204366	CCTGTAAAATGATATCACTG	chr6:30529488-30530455	26	31205	TRUE	0.08	0.507350109788288	FALSE
ENSG00000204366	GGAAGGAAAGCTCACTCTCG	chr6:30590211-30591236	5	31226	TRUE	0.08	-1.1867729568881	FALSE
ENSG00000204366	TTACATGTAGGCACTCGGAA	chr6:30678987-30679540	6	31225	TRUE	0.08	-1.03156448502274	FALSE
ENSG00000204366	GGCTCGGGCCCCTATGGCAA	chr6:30730066-30731526	21	31210	TRUE	0.08	0.580158656148856	FALSE
ENSG00000204366	AGAATCCGTGAACGTAATAA	chr6:30767368-30767935	5	31226	TRUE	0.08	-0.984933069175356	FALSE
ENSG00000204366	GATTAATTAGTCCCTTCCAC	chr6:30790763-30791280	11	31220	TRUE	0.08	0.825748209532905	FALSE
ENSG00000204366	TGAATCAGGCCTAGAAGACC	chr6:30793355-30794059	4	31227	TRUE	0.08	-1.25792609101044	FALSE
ENSG00000204366	TTCACTGGGGAACTTACAGA	chr6:30799159-30799421	17	31214	TRUE	0.08	0.598190545062974	FALSE
ENSG00000204366	GAGCGCCTCTTGGCTAATTC	chr6:30827960-30829342	20	31211	TRUE	0.08	0.544116893693845	FALSE
ENSG00000204366	GTGAGGACACGCTAGTGCCT	chr6:30844084-30844576	19	31212	TRUE	0.08	0.535878664901249	FALSE
ENSG00000204366	TCACCACTGGAACCCTGGAG	chr6:30855845-30856055	7	31224	TRUE	0.08	-0.887695012516232	FALSE
ENSG00000204366	CTCGGGAGAACCCTTCAGCT	chr6:30935143-30935338	5	31226	TRUE	0.08	-0.997303775752461	FALSE
ENSG00000204366	ATTGGCACCAAGAACTGCGG	chr6:30974571-30974809	19	31212	TRUE	0.08	0.509794370312576	FALSE
ENSG00000204366	TAGCAGGGGCTGATTGCGTT	chr6:31216413-31216739	14	31217	TRUE	0.08	0.599532416720955	FALSE
ENSG00000204366	GGGTATAAGGCAAGTGCTGA	chr6:31400530-31400962	4	31227	TRUE	0.08	-1.13776061902694	FALSE
ENSG00000204366	GGCCGGGTGGAATCCCTGCT	chr6:31414179-31414776	18	31213	TRUE	0.08	0.589119304277978	FALSE
ENSG00000204366	GAAAAAGATGCTCCTGACAT	chr6:31441114-31441278	17	31214	TRUE	0.08	0.641817818813124	FALSE
ENSG00000204366	CAACCTTGGGGCCTCGGTCC	chr6:31441481-31443034	12	31219	TRUE	0.08	0.852220834200293	FALSE
ENSG00000204366	GCAGCAAGAAGCACCACCTC	chr6:31498750-31499105	7	31224	TRUE	0.08	-0.918172340092216	FALSE
ENSG00000204366	TGTTTAAGAAGCTCGGAGAC	chr6:31547323-31547789	4	31227	TRUE	0.08	-1.19805223717621	FALSE
ENSG00000204366	TGGAAGGCGGAACCAAGCTG	chr6:31567593-31567936	24	31207	TRUE	0.08	0.558849333365691	FALSE
ENSG00000204366	TTGCTCCGGACAAAGTATCG	chr6:31609362-31610490	30	31201	TRUE	0.08	0.451985070285619	FALSE
ENSG00000204366	TGCACTGTCCCCACTCCCTC	chr6:31658396-31658559	14	31217	TRUE	0.08	0.770304614220093	FALSE
ENSG00000204366	TTGCTCAACAGATTTGCCAG	chr6:31738650-31738862	21	31210	TRUE	0.08	-0.532931951991674	FALSE
ENSG00000204366	CCCACACCAAGGTCAGCGAC	chr6:31752860-31753761	12	31219	TRUE	0.08	0.729103723459353	FALSE
ENSG00000204366	CATGTAGTAGGGCCGGTCCA	chr6:31862357-31865881	5	31226	TRUE	0.08	-0.964417406254038	FALSE
ENSG00000204366	TCCGGCCCTTTAACCGCGTG	chr6:31901422-31902703	13	31218	TRUE	0.08	-0.658699150302637	FALSE
ENSG00000204366	GACATTCAGAACTGTATGTA	chr6:31919609-31920093	11	31220	TRUE	0.08	0.68622399479324	FALSE
ENSG00000204366	CAATGTGAGCTTCGAGTGTG	chr6:31928642-31929979	15	31216	TRUE	0.08	0.56470009931892	FALSE
ENSG00000204366	CCCGGAACATCCAAGCGGGA	chr6:31945771-31946245	5	31226	TRUE	0.08	-1.00841421162029	FALSE
ENSG00000204366	GTTGAAAGCCTGCTGACGCT	chr6:32002562-32003711	20	31211	TRUE	0.08	0.624491735458431	FALSE
ENSG00000204366	ACTTGCGGCCGGCATCCAGA	chr6:32069521-32070330	17	31214	TRUE	0.08	0.569012145863363	FALSE
ENSG00000204366	CCCTAGAGGGAGCTGTTTGG	chr6:32103513-32103696	16	31215	TRUE	0.08	0.744718630748852	FALSE
ENSG00000204366	AAGATCGTAATCCGTGGCCA	chr6:32129256-32129669	20	31211	TRUE	0.08	0.588720879095191	FALSE
ENSG00000204366	TGGGGTTTCCTTTCGGATCA	chr6:32129256-32129669	18	31213	TRUE	0.08	0.575986855570409	FALSE
ENSG00000204366	GGGACCAAACCGAGGTTGCT	chr6:32148386-32149177	4	31227	TRUE	0.08	-1.10211156642001	FALSE
ENSG00000204366	GAAAAAAGTGTCCGACATCC	chr6:32244547-32245969	7	31224	TRUE	0.08	0.915591078221532	FALSE
ENSG00000204366	CAAACACTGGTGAATTCTGG	chr6:32475226-32476196	25	31206	TRUE	0.08	0.52360445536005	FALSE
ENSG00000204366	CTGGCACAAGGTTATCACTA	chr6:32558427-32558954	23	31208	TRUE	0.08	0.539305083047982	FALSE
ENSG00000204366	GCTGTAGTGGGATCAGCCCA	chr6:33069402-33069630	17	31214	TRUE	0.08	0.677719657803476	FALSE
ENSG00000204366	GCCGAACTGCCATTCTTGGA	chr6:33075566-33076192	17	31214	TRUE	0.08	0.616931143134032	FALSE
ENSG00000204371	ACTGTTCTTGTCAATCTCAC	chr11:5254487-5254795	64	207478	TRUE	0.08	0.210668227012152	FALSE
ENSG00000204371	TCCACAGCCATAGGCATGCC	chr6:29760264-29760749	63	207479	TRUE	0.08	-0.197642432706538	FALSE
ENSG00000204371	ATGGAGTCGAGGGAGGGTAC	chr6:29834676-29835312	109	207433	TRUE	0.08	0.146113480017885	FALSE
ENSG00000204371	GCAGCAGACAGCCTACCTGG	chr6:29934071-29934293	97	207445	TRUE	0.08	0.151001052082484	FALSE
ENSG00000204371	ATTAGACACCAACACACTGA	chr6:30147145-30147402	90	207452	TRUE	0.08	-0.185310089113088	FALSE
ENSG00000204371	CAGGATCTTGCCCGAGGATT	chr6:30163042-30164114	60	207482	TRUE	0.08	0.199493162019831	FALSE
ENSG00000204371	GCGCGGCGTGAGAGTCGCCC	chr6:30171513-30172632	105	207437	TRUE	0.08	0.136919807459509	FALSE
ENSG00000204371	ATCTCGTGGACCCGCTTGCG	chr6:30466076-30467154	52	207490	TRUE	0.08	-0.208798181553878	FALSE
ENSG00000204371	TCGGGGTTTCATGAAGTGCC	chr6:30480607-30480869	43	207499	TRUE	0.08	0.271766325934675	FALSE
ENSG00000204371	ACCTCACGGCCATACACTGG	chr6:30631690-30632204	103	207439	TRUE	0.08	-0.173908711258094	FALSE
ENSG00000204371	GCCTGTGAAGAAGCTGCTAG	chr6:30652776-30653012	114	207428	TRUE	0.08	-0.134677970564962	FALSE
ENSG00000204371	TCAGTGCCTCCGGTGTCTAG	chr6:30763624-30764557	71	207471	TRUE	0.08	0.209788551668418	FALSE
ENSG00000204371	AGAATTGCCCTGGGCCAAAC	chr6:30766589-30766750	106	207436	TRUE	0.08	0.167868398748846	FALSE
ENSG00000204371	CTCTTCCGCAGGTTCATGAC	chr6:30821832-30824781	71	207471	TRUE	0.08	0.211498403286462	FALSE
ENSG00000204371	GAATCACCTGCCTGCATACT	chr6:30840712-30841135	95	207447	TRUE	0.08	0.162642662799825	FALSE
ENSG00000204371	AACGCTAGCTGTTAGAAACT	chr6:30844980-30845510	77	207465	TRUE	0.08	0.175102584611844	FALSE
ENSG00000204371	CTCTCAGGCGGATTGTCCAC	chr6:30942337-30943208	37	207505	TRUE	0.08	-0.273885693756966	FALSE
ENSG00000204371	GGAACGCTCAGTGACAGGTT	chr6:30981874-30982979	64	207478	TRUE	0.08	-0.221697240459661	FALSE
ENSG00000204371	GGTAGTCTCAGGGACTGTAG	chr6:31025525-31025931	56	207486	TRUE	0.08	-0.258838649906931	FALSE
ENSG00000204371	GTTAGGGGAGGTGATACGCG	chr6:31115782-31118256	71	207471	TRUE	0.08	0.203082730585987	FALSE
ENSG00000204371	TTGGGAGTGATTTAGCACTC	chr6:31131382-31133381	30	207512	TRUE	0.08	0.260918782866568	FALSE
ENSG00000204371	TGGGTAGGATACAATATCGA	chr6:31214378-31214740	60	207482	TRUE	0.08	-0.225181656966447	FALSE
ENSG00000204371	TCCGTCGCAAAAACTTTCGG	chr6:31400530-31400962	107	207435	TRUE	0.08	-0.135837327382617	FALSE
ENSG00000204371	TGGCCAAGAACTACCCGGTC	chr6:31547323-31547789	31	207511	TRUE	0.08	-0.272717078041695	FALSE
ENSG00000204371	CTTTAAAGGCTTCCTGTGGC	chr6:31567593-31567936	36	207506	TRUE	0.08	-0.280357481658033	FALSE
ENSG00000204371	CCACTAAGAAGCCTTCACCC	chr6:31585583-31585819	78	207464	TRUE	0.08	0.169829008751932	FALSE
ENSG00000204371	CATTCTCAGATACGTTCGCA	chr6:31638882-31641381	75	207467	TRUE	0.08	-0.195318231024119	FALSE
ENSG00000204371	TGTGGAATTCAAGCGACCGT	chr6:31682877-31683871	54	207488	TRUE	0.08	0.227663779401648	FALSE
ENSG00000204371	ACATGAGTGCAGATGGACGG	chr6:31687457-31687620	95	207447	TRUE	0.08	0.151435261706157	FALSE
ENSG00000204371	GACTCCATCGACCTTAGGAT	chr6:31727307-31729306	101	207441	TRUE	0.08	0.150201003570573	FALSE
ENSG00000204371	AGAGGGGAGAGTTAATGGTC	chr6:31762532-31764531	79	207463	TRUE	0.08	-0.167368545636551	FALSE
ENSG00000204371	TTTGAATCTGGGCTAACGGG	chr6:31762532-31764531	27	207515	TRUE	0.08	0.284111677433248	FALSE
ENSG00000204371	AGGACGAGGTGCAGCGCGAG	chr6:31817239-31817580	54	207488	TRUE	0.08	-0.226961713081711	FALSE
ENSG00000204371	AATCGAGCACAGCAAGCTGC	chr6:31851673-31852487	59	207483	TRUE	0.08	-0.190156128618783	FALSE
ENSG00000204371	AGCTACTCACGGCGGCAGAT	chr6:31933313-31934377	43	207499	TRUE	0.08	-0.232947396828528	FALSE
ENSG00000204371	AATTCCTTATGAAGGGTCAC	chr6:31948750-31949416	57	207485	TRUE	0.08	-0.184425276180968	FALSE
ENSG00000204371	CGGTTGTCCTTACCCTAGCG	chr6:31958452-31959632	50	207492	TRUE	0.08	-0.177740765921966	FALSE
ENSG00000204371	GATACGGTGGATAAGGCTCA	chr6:32113813-32114430	72	207470	TRUE	0.08	-0.210739044731345	FALSE
ENSG00000204371	ATCTATCTGGAACGCAACAA	chr6:32209987-32210755	51	207491	TRUE	0.08	-0.208153853237824	FALSE
ENSG00000204371	CAGCGGCGAGGTGAGCATGG	chr6:32521797-32522141	56	207486	TRUE	0.08	-0.226825087568829	FALSE
ENSG00000204371	GCCCCTGCGGCGTCACCGCG	chr6:32664796-32665308	121	207421	TRUE	0.08	0.146327322648088	FALSE
ENSG00000204371	TCGGCATCAGGCCGCCCCTG	chr6:32664796-32665308	123	207419	TRUE	0.08	0.13689486988185	FALSE
ENSG00000204371	TGAGGAGTAGATAGATAGTA	chr6:32700385-32701020	69	207473	TRUE	0.08	0.205814993165468	FALSE
ENSG00000204371	TGCAACTGCAGGAAAGGAAG	chr6:32807243-32807426	163	207379	TRUE	0.08	0.124677796846407	FALSE
ENSG00000204371	GCATGGGTATAACTGTACTG	chr6:32825915-32826883	48	207494	TRUE	0.08	-0.234878372887199	FALSE
ENSG00000204371	GAAAGCTGTCTGTCGTAGGA	chr6:32837657-32839102	47	207495	TRUE	0.08	0.25877551624694	FALSE
ENSG00000204371	ATGCGTGTGACATGCCTTAA	chr6:32861089-32861520	53	207489	TRUE	0.08	-0.215174006349308	FALSE
ENSG00000204371	GAGCAGAGATTTACGGAGTT	chr6:33009235-33009931	49	207493	TRUE	0.08	-0.203371170248883	FALSE
ENSG00000204371	TGAGACGATACTAGAGTTTA	chr6:33170110-33170273	102	207440	TRUE	0.08	0.148099851317055	FALSE
ENSG00000204385	CGCGTGTCAGTACTGGGGTT	chr6:30752235-30753014	3	2818	TRUE	0.08	1.83714960113069	FALSE
ENSG00000204385	CTTCTAAGGCTTAATCCCAT	chr6:31042790-31043131	3	2818	TRUE	0.08	1.78495992864149	FALSE
ENSG00000204385	GCGTCTGCAGGGGCCCCTAG	chr6:31111005-31111190	3	2818	TRUE	0.08	1.77189839455038	FALSE
ENSG00000204385	TATTTGTCCACCGTTGGTTA	chr6:31131382-31133381	3	2818	TRUE	0.08	1.69764342613986	FALSE
ENSG00000204385	TGCATGCTGGGTACATGGGA	chr6:31176046-31176308	4	2817	TRUE	0.08	1.38599867016155	FALSE
ENSG00000204385	GGCGACACGGCCGTGATCCA	chr6:31727307-31729306	4	2817	TRUE	0.08	1.34150818425791	FALSE
ENSG00000204385	TATAAAAGCCGAGGGGCGCG	chr6:31826877-31828644	3	2818	TRUE	0.08	1.73210959228033	FALSE
ENSG00000204385	ATGTGACTCATCAGGGCAGA	chr6:31882412-31882682	3	2818	TRUE	0.08	1.76848000327395	FALSE
ENSG00000204385	CCCTCAGAACGTGAATATCT	chr6:31927370-31928524	3	2818	TRUE	0.08	1.59343428634763	FALSE
ENSG00000204385	AGTCCCAGCTTCCTACTTGC	chr6:32234915-32235334	4	2817	TRUE	0.08	1.64229976749899	FALSE
ENSG00000204385	AGGAAGTGGTGTTGGCTTAG	chr6:32807243-32807426	4	2817	TRUE	0.08	1.32177046886823	FALSE
ENSG00000204385	TGTGTCCTGCCCCCGAGGTT	chr6:32984455-32985094	4	2817	TRUE	0.08	1.3657207020165	FALSE
ENSG00000204385	GTTCCACTTAATCTACAGTT	chr6:33125958-33126566	3	2818	TRUE	0.08	1.93666674819626	FALSE
ENSG00000204386	TGGTGAGGCACGCTATCCTA	chr6:29748405-29749554	8	8753	TRUE	0.08	0.955313310803681	FALSE
ENSG00000204386	CTGGGTAATTCGAGACGCCC	chr6:30163042-30164114	5	8756	TRUE	0.08	1.29654239536084	FALSE
ENSG00000204386	CCGCAGGTCCGCCACGTAAT	chr6:30325707-30327514	3	8758	TRUE	0.08	-1.49307042718294	FALSE
ENSG00000204386	AGACCAGAGAGGTAATGCGG	chr6:30631690-30632204	4	8757	TRUE	0.08	1.30259415583305	FALSE
ENSG00000204386	AGAGAGGATGATGTCATAGT	chr6:30666373-30666625	8	8753	TRUE	0.08	1.01244373624895	FALSE
ENSG00000204386	AACCAAGAAGCTACTCACCC	chr6:30834361-30835150	7	8754	TRUE	0.08	0.978596799840068	FALSE
ENSG00000204386	TCTGCAGCGAGGGTCATTCG	chr6:30940241-30940981	6	8755	TRUE	0.08	1.40010469875156	FALSE
ENSG00000204386	GAATCCACCTATCCGCCTCT	chr6:31139684-31140160	6	8755	TRUE	0.08	1.28841862601811	FALSE
ENSG00000204386	ACGATGGTGCTGTAGGAATC	chr6:31386778-31387564	5	8756	TRUE	0.08	1.38569958747463	FALSE
ENSG00000204386	TCCGCACCCATCCCGTCACA	chr6:31541111-31542661	6	8755	TRUE	0.08	1.23635146630589	FALSE
ENSG00000204386	GGATGAATAATTCATAAAGC	chr6:31568100-31568377	4	8757	TRUE	0.08	1.34812478139897	FALSE
ENSG00000204386	TGGTCCATCGGCGGCTTCAC	chr6:31689418-31689982	7	8754	TRUE	0.08	0.952760183269787	FALSE
ENSG00000204386	TTTCTCTCCTCCCGACAGAA	chr6:31737959-31738266	8	8753	TRUE	0.08	1.07522664822993	FALSE
ENSG00000204386	GTCAGAGGTGCTGGTTGTTG	chr6:31747177-31747395	7	8754	TRUE	0.08	1.06786288990231	FALSE
ENSG00000204386	TTATACTTAAATTGTCCGCT	chr6:31898032-31900031	6	8755	TRUE	0.08	1.23460055654742	FALSE
ENSG00000204386	TTGTCCCGGTGGCAACCCTT	chr6:31952224-31952653	5	8756	TRUE	0.08	0.956746676349788	FALSE
ENSG00000204386	GAGTGGATTGAGGCATGCAT	chr6:32103513-32103696	5	8756	TRUE	0.08	1.05194860131566	FALSE
ENSG00000204386	TAACGCAGTTATGTTAAGTT	chr6:33062023-33062329	3	8758	TRUE	0.08	1.34200218482451	FALSE
ENSG00000204387	CTCCCGACTCTCAGTCGCTC	chr1:156677207-156677419	71	221614	TRUE	0.08	0.153374988020173	FALSE
ENSG00000204387	AGATGGTCTTCCGCTCGCTC	chr6:29752307-29753422	142	221543	TRUE	0.08	0.1010507975182	FALSE
ENSG00000204387	AGGGTCGCGCGCCTTCAGTG	chr6:29976370-29977471	78	221607	TRUE	0.08	0.187488973962022	FALSE
ENSG00000204387	GGACGACACGCAGTTCGTGC	chr6:30006570-30007933	64	221621	TRUE	0.08	-0.194868060390172	FALSE
ENSG00000204387	AACAATGCTCCACCTTCCGG	chr6:30130716-30131520	104	221581	TRUE	0.08	0.161835660638101	FALSE
ENSG00000204387	ACCTAATGCCTCTGTAACCT	chr6:30149290-30149508	45	221640	TRUE	0.08	-0.237455567343723	FALSE
ENSG00000204387	AAACTGCCGCATATTGCAGA	chr6:30288810-30289200	50	221635	TRUE	0.08	0.202108833746779	FALSE
ENSG00000204387	TCTAGCGTTTCTTATGCGCT	chr6:30357430-30358526	57	221628	TRUE	0.08	0.198018108209225	FALSE
ENSG00000204387	ATCCATCGGGAACCCGAGGG	chr6:30481175-30482541	72	221613	TRUE	0.08	-0.186435250386202	FALSE
ENSG00000204387	CGTATAATGTCTCGCGACAA	chr6:30616759-30618138	34	221651	TRUE	0.08	0.268264383756743	FALSE
ENSG00000204387	CCAGTGTATGGCCGTGAGGT	chr6:30631690-30632204	106	221579	TRUE	0.08	0.13955795223326	FALSE
ENSG00000204387	TCCACACTTGTGGCTGGCGG	chr6:30847422-30848551	52	221633	TRUE	0.08	0.217989262221666	FALSE
ENSG00000204387	ACTGCCATGCCACTTAGCTG	chr6:30882549-30883059	150	221535	TRUE	0.08	-0.115635343739911	FALSE
ENSG00000204387	CTTGGGCGGAGCTGTCCGCG	chr6:30940241-30940981	64	221621	TRUE	0.08	-0.162619537919896	FALSE
ENSG00000204387	GTGGATTCTGTGCCCACTCG	chr6:31072588-31072809	111	221574	TRUE	0.08	-0.126729754735043	FALSE
ENSG00000204387	AGGCTTAGAGAGCTTAGTGC	chr6:31092821-31093433	48	221637	TRUE	0.08	-0.218672089120147	FALSE
ENSG00000204387	GCTCTAATCCGCCGTGCTTT	chr6:31122864-31123588	38	221647	TRUE	0.08	0.216937483460773	FALSE
ENSG00000204387	CCCTCATTTCACCAGGCCCC	chr6:31170419-31170828	10	221675	TRUE	0.08	0.445574440102229	FALSE
ENSG00000204387	CTTGGCCCTGTGATCACCCA	chr6:31402804-31402980	122	221563	TRUE	0.08	0.123861755578397	FALSE
ENSG00000204387	GACCCCCCCTTAACGAAGAC	chr6:31574156-31574793	48	221637	TRUE	0.08	-0.183736607869609	FALSE
ENSG00000204387	GTTGGTGACAAGTTGGTGAC	chr6:31585583-31585819	31	221654	TRUE	0.08	0.196141873249166	FALSE
ENSG00000204387	GGTCCCGGCTCAGGCTCTCG	chr6:31639340-31639728	56	221629	TRUE	0.08	0.198330634161378	FALSE
ENSG00000204387	CCTGGGGACTTCCGTATCAC	chr6:31676763-31677222	84	221601	TRUE	0.08	-0.139379686464763	FALSE
ENSG00000204387	TCTGGACTCTTAGCGCGCCC	chr6:31682877-31683871	59	221626	TRUE	0.08	-0.193673161430048	FALSE
ENSG00000204387	CCATGTTTGTGGACCGGCGG	chr6:31691466-31692043	129	221556	TRUE	0.08	0.140609961162313	FALSE
ENSG00000204387	CAAGTGGAGACAGAGTCGGT	chr6:31717532-31717882	39	221646	TRUE	0.08	-0.227709214481023	FALSE
ENSG00000204387	TAACAGAACCAAGCGTCAGC	chr6:32002562-32003711	59	221626	TRUE	0.08	0.157495983550218	FALSE
ENSG00000204387	TCCGAGCGGTCGCCGTCTCG	chr6:32048173-32048746	102	221583	TRUE	0.08	-0.142112945632128	FALSE
ENSG00000204387	TTCGCCGTCTTTCCCGATGT	chr6:32177110-32178719	131	221554	TRUE	0.08	0.140063440657317	FALSE
ENSG00000204387	CAGAGCTGCCCTTCTAAGCC	chr6:32217889-32218482	58	221627	TRUE	0.08	-0.212055676348656	FALSE
ENSG00000204387	ACCGCCAGGCGGCGACACCT	chr6:32254668-32256056	69	221616	TRUE	0.08	0.172269979696423	FALSE
ENSG00000204387	CGAAGCGCAAGTCCTCCTCT	chr6:32521797-32522141	64	221621	TRUE	0.08	-0.2018294117112	FALSE
ENSG00000204387	AGAGCTTTCTGAATCTTTCT	chr6:33062023-33062329	76	221609	TRUE	0.08	0.161907147109492	FALSE
ENSG00000204388	TTCTCCCTTAATCCAGAGCT	chr6:30041957-30042353	45	128851	TRUE	0.08	0.329028416650427	FALSE
ENSG00000204388	CTGGCAGCTGGCTAACGTGG	chr6:30160564-30160874	58	128838	TRUE	0.08	0.278049260934207	FALSE
ENSG00000204388	AAGCTCCATTAATGCTTCAA	chr6:30238308-30239117	24	128872	TRUE	0.08	-0.473430189538285	FALSE
ENSG00000204388	ATAACCTTAGTCCAGCCCAA	chr6:30308057-30310057	35	128861	TRUE	0.08	-0.362696117659568	FALSE
ENSG00000204388	CGTGAGTGCTCCAACGGAGG	chr6:30344242-30345731	11	128885	TRUE	0.08	-0.609162239379166	FALSE
ENSG00000204388	GAGGTCTGCAGCTCTATCCT	chr6:30464762-30464931	52	128844	TRUE	0.08	-0.323020767502697	FALSE
ENSG00000204388	TGTGGAATTAAAAAGTCTCT	chr6:30464762-30464931	25	128871	TRUE	0.08	0.412455570390131	FALSE
ENSG00000204388	ATGCAATCTGGGGCGGAGTC	chr6:30515789-30516822	38	128858	TRUE	0.08	0.279937083020964	FALSE
ENSG00000204388	AGGATCAGGGCTTGGAACAC	chr6:30652776-30653012	64	128832	TRUE	0.08	0.299937028770417	FALSE
ENSG00000204388	CTGTGCTGGTGACCATACCT	chr6:30682482-30683008	30	128866	TRUE	0.08	-0.33472187779449	FALSE
ENSG00000204388	GTCATGTACCAGGCGTCCAT	chr6:30719778-30720487	62	128834	TRUE	0.08	-0.305509871298999	FALSE
ENSG00000204388	CCCTAATTTAGAGTCCCCCT	chr6:30730066-30731526	52	128844	TRUE	0.08	-0.267819681133079	FALSE
ENSG00000204388	AGCCCAGTTATGCCATCTGG	chr6:30821835-30822246	32	128864	TRUE	0.08	0.380474908701647	FALSE
ENSG00000204388	GACCAGCCAGCTGCCGAAGA	chr6:30834361-30835150	113	128783	TRUE	0.08	0.174952154511141	FALSE
ENSG00000204388	GGGTCCAAGTTAGCAAGATG	chr6:30855845-30856055	84	128812	TRUE	0.08	0.232084592926247	FALSE
ENSG00000204388	GGCGCAGTGGCGTCTAAATT	chr6:31157682-31159681	45	128851	TRUE	0.08	0.348219536159496	FALSE
ENSG00000204388	AGCCCATAGTATGGCTTGCT	chr6:31178771-31179009	31	128865	TRUE	0.08	0.330715045779175	FALSE
ENSG00000204388	GCTCTTATACGACGTGGAGT	chr6:31200382-31203181	12	128884	TRUE	0.08	-0.631148119621896	FALSE
ENSG00000204388	CCCAAAACCTTAATAGATCT	chr6:31203315-31204537	28	128868	TRUE	0.08	-0.409032732679625	FALSE
ENSG00000204388	GCCCTCTGCAAGTTACAGAT	chr6:31216413-31216739	58	128838	TRUE	0.08	-0.282171679170435	FALSE
ENSG00000204388	ACGCCCTCCAGTGTTTGTGT	chr6:31389100-31389716	38	128858	TRUE	0.08	-0.361181538604503	FALSE
ENSG00000204388	GTCGTGCATTAGCAAGGGTT	chr6:31441481-31443034	54	128842	TRUE	0.08	-0.315535066146668	FALSE
ENSG00000204388	GGAGCGGCGGGGCGTTTCCG	chr6:31497782-31499781	89	128807	TRUE	0.08	0.256803967323849	FALSE
ENSG00000204388	GGTGAAGCCCGCGCTCCTTG	chr6:31497782-31499781	119	128777	TRUE	0.08	-0.181741326536562	FALSE
ENSG00000204388	GTCCAGGGTGAATTCCTATA	chr6:31528277-31530194	56	128840	TRUE	0.08	0.250756659229053	FALSE
ENSG00000204388	ATCCCTAGACCTTTCCGACT	chr6:31546358-31547231	41	128855	TRUE	0.08	0.348538582527746	FALSE
ENSG00000204388	GAGCCCCCTGTTCCTCCAAA	chr6:31558164-31558469	61	128835	TRUE	0.08	-0.327344308430398	FALSE
ENSG00000204388	CCTACCCACTGTTTCATGGC	chr6:31560306-31560752	45	128851	TRUE	0.08	0.336903215842513	FALSE
ENSG00000204388	GCTGGAAGGCGGAACCAAGC	chr6:31567593-31567936	39	128857	TRUE	0.08	-0.359346938663141	FALSE
ENSG00000204388	TGCGTCGCACTACGGATGCG	chr6:31651695-31653469	60	128836	TRUE	0.08	0.300041802025576	FALSE
ENSG00000204388	CAGTAGGCACATCAGGGACC	chr6:31686527-31686872	36	128860	TRUE	0.08	-0.321310756925909	FALSE
ENSG00000204388	CCCCCGCCGGTCCACAAACA	chr6:31691466-31692043	125	128771	TRUE	0.08	0.175521256986169	FALSE
ENSG00000204388	ACTCACGCCCTGCTCGTACT	chr6:31750303-31751126	72	128824	TRUE	0.08	0.255130069921465	FALSE
ENSG00000204388	CACATGATGCAGCGGGCTAC	chr6:31862357-31865881	37	128859	TRUE	0.08	0.416039260826318	FALSE
ENSG00000204388	CTGGGGTAGTTTCAACGTCC	chr6:31933757-31937257	30	128866	TRUE	0.08	-0.443251768964306	FALSE
ENSG00000204388	CAGCACGCGGACATGTCCGA	chr6:32095446-32097270	32	128864	TRUE	0.08	0.336488706658882	FALSE
ENSG00000204388	GGTGAGTACAGATGCCTCTC	chr6:32217889-32218482	79	128817	TRUE	0.08	0.254486503093672	FALSE
ENSG00000204388	CCTGTGAGACTTGAAGGCGT	chr6:32397672-32397840	27	128869	TRUE	0.08	-0.396545780807456	FALSE
ENSG00000204388	AAATCCGGAGACATTTAAAC	chr6:32473155-32474197	49	128847	TRUE	0.08	-0.32380415862456	FALSE
ENSG00000204388	AGGTTACTTCGTTTCAGGGA	chr6:32609751-32610407	33	128863	TRUE	0.08	0.341173824226242	FALSE
ENSG00000204388	ATGTGTGCTCACCAGCATGA	chr6:32933624-32934051	39	128857	TRUE	0.08	-0.418770527506538	FALSE
ENSG00000204388	ATTGAATTCCCAGCCCCATT	chr6:32980541-32981208	52	128844	TRUE	0.08	0.266182003689725	FALSE
ENSG00000204388	CCCATCCACCCCTTACAAAC	chr6:32984036-32984375	72	128824	TRUE	0.08	0.254685787031494	FALSE
ENSG00000204388	ACTCTGGAGACGCCAAGCAC	chr6:33175635-33175999	39	128857	TRUE	0.08	-0.404652494960335	FALSE
ENSG00000204388	CAGGAGAATAAACCGGTGCT	chr6:33175635-33175999	41	128855	TRUE	0.08	-0.323998420503677	FALSE
ENSG00000204388	CTGAGCTGGTGAACAGATAT	chr6:33178894-33179564	54	128842	TRUE	0.08	0.276040025811436	FALSE
ENSG00000204389	AGGCCCCGAAGGCGGTGCAT	chr6:30006203-30006475	39	131859	TRUE	0.08	-0.413010411269726	FALSE
ENSG00000204389	GTTAAGAGCCTAAGCACTAA	chr6:30013249-30013883	37	131861	TRUE	0.08	0.288949301815398	FALSE
ENSG00000204389	AATCACCCTCTGCAGACGTG	chr6:30480607-30480869	46	131852	TRUE	0.08	0.275600765368139	FALSE
ENSG00000204389	GGGGTGCTTAGTCCGTTGCG	chr6:30742057-30744943	73	131825	TRUE	0.08	0.276740823573416	FALSE
ENSG00000204389	ACACTGTTATCTCAGACCCA	chr6:30799159-30799421	64	131834	TRUE	0.08	-0.257710799585568	FALSE
ENSG00000204389	AGGGGAATTGCAGCTAGGAG	chr6:30810746-30811218	36	131862	TRUE	0.08	0.340982822870148	FALSE
ENSG00000204389	TCTTCGGCAGCTGGCTGGTC	chr6:30834361-30835150	121	131777	TRUE	0.08	0.185325213395096	FALSE
ENSG00000204389	GAGGACACGCTAGTGCCTCG	chr6:30844084-30844576	76	131822	TRUE	0.08	0.272182808383746	FALSE
ENSG00000204389	GCTGGTATTACCTAAGTGCG	chr6:30844980-30845510	63	131835	TRUE	0.08	0.248783631727724	FALSE
ENSG00000204389	TAGGCATCTCGGCCGGGAGT	chr6:30932797-30933004	20	131878	TRUE	0.08	-0.549815083633363	FALSE
ENSG00000204389	TGGAGCCAATCTTGACGTCA	chr6:30940241-30940981	55	131843	TRUE	0.08	0.205468266637043	FALSE
ENSG00000204389	GAAGCTTCTCGTCATTGTTG	chr6:30981874-30982979	105	131793	TRUE	0.08	-0.211401104808227	FALSE
ENSG00000204389	GGGCGGGTGCCAGCATGCTA	chr6:30988472-30988856	61	131837	TRUE	0.08	-0.312752128537049	FALSE
ENSG00000204389	GATCTTAGAGCCTGTAGTTA	chr6:31025525-31025931	38	131860	TRUE	0.08	-0.324710687318878	FALSE
ENSG00000204389	CAGACCCGGAGCCTCATACA	chr6:31133357-31133579	82	131816	TRUE	0.08	0.241372516813965	FALSE
ENSG00000204389	CATCACACAGGTCGGCCCTG	chr6:31159254-31159656	83	131815	TRUE	0.08	-0.220789370879099	FALSE
ENSG00000204389	CATAAGCTCTGCGTATAACC	chr6:31180432-31187807	30	131868	TRUE	0.08	-0.354436869699217	FALSE
ENSG00000204389	ACAAACATTAGCGGTAGCTG	chr6:31528277-31530194	30	131868	TRUE	0.08	-0.445883737462976	FALSE
ENSG00000204389	AATGGCGCAAGCAGAGACGC	chr6:31547323-31547789	51	131847	TRUE	0.08	-0.312484170652286	FALSE
ENSG00000204389	AAAGTTCAACTTTAGGCTTG	chr6:31568100-31568377	56	131842	TRUE	0.08	-0.284336607294563	FALSE
ENSG00000204389	ATAAACCGCCTCGTTTCCGG	chr6:31631181-31632983	35	131863	TRUE	0.08	0.362327439883534	FALSE
ENSG00000204389	GACCCGAAACGGCACTCACG	chr6:31651695-31653469	113	131785	TRUE	0.08	0.201772974837947	FALSE
ENSG00000204389	TTCCTGCATACAACCACCCC	chr6:31686527-31686872	38	131860	TRUE	0.08	0.313888152489749	FALSE
ENSG00000204389	AGAGCCGCTGACTCACCGAC	chr6:31736254-31736691	59	131839	TRUE	0.08	0.315032094544041	FALSE
ENSG00000204389	GCCTGGCCACAAATATGAGC	chr6:31747177-31747395	38	131860	TRUE	0.08	0.315539998375594	FALSE
ENSG00000204389	AACTAAAAACTCTGCGTCTG	chr6:31762532-31764531	38	131860	TRUE	0.08	-0.339391012289954	FALSE
ENSG00000204389	CGGAACCGCCGAGAAGAACC	chr6:31775257-31778081	39	131859	TRUE	0.08	-0.269451487434251	FALSE
ENSG00000204389	AAACTCGTCCTTCTCGGCCA	chr6:31817239-31817580	50	131848	TRUE	0.08	-0.295290921591658	FALSE
ENSG00000204389	TCAGCATTAACTAGCTCACG	chr6:31840063-31840910	45	131853	TRUE	0.08	0.301329077940249	FALSE
ENSG00000204389	CCCAAATAGTAATGCTTTAG	chr6:31969629-31970067	28	131870	TRUE	0.08	-0.409054652899631	FALSE
ENSG00000204389	GTGTGCTTGAGTTGCTGGAC	chr6:31969629-31970067	43	131855	TRUE	0.08	-0.335021352715717	FALSE
ENSG00000204389	CGCTGCTCCTCATTACTCGC	chr6:32012313-32013264	48	131850	TRUE	0.08	0.310118544145987	FALSE
ENSG00000204389	GCGCGTCCCTGTACTGTACC	chr6:32048173-32048746	50	131848	TRUE	0.08	-0.282574314096825	FALSE
ENSG00000204389	GGTATCTGTGGTCGGATTCC	chr6:32067157-32069156	93	131805	TRUE	0.08	0.194657891156856	FALSE
ENSG00000204389	TTCCCCTGATTGGCCGACAT	chr6:32177110-32178719	82	131816	TRUE	0.08	0.171977878701087	FALSE
ENSG00000204389	AAGTTGGAACCAAGAATTGC	chr6:32195086-32195317	50	131848	TRUE	0.08	0.325927520085478	FALSE
ENSG00000204389	ACTCAGGCGGTCCTCCCCCG	chr6:32217889-32218482	65	131833	TRUE	0.08	0.331603574840823	FALSE
ENSG00000204389	GCCCCGCCCTCTGTATACAC	chr6:32217889-32218482	24	131874	TRUE	0.08	-0.480801829661162	FALSE
ENSG00000204389	GTAACTGCTTGAAATCCTGC	chr6:32324390-32324675	47	131851	TRUE	0.08	0.320855695240563	FALSE
ENSG00000204389	GACTTGTGAAAAGGGAGGCT	chr6:32393740-32393996	26	131872	TRUE	0.08	0.379045418083945	FALSE
ENSG00000204389	AGCTGTGCTGATGAGCGCTC	chr6:32439511-32440091	48	131850	TRUE	0.08	0.327112362067256	FALSE
ENSG00000204389	GAAAGATGAGTCGTTTAAGA	chr6:32609751-32610407	24	131874	TRUE	0.08	-0.43617507387026	FALSE
ENSG00000204389	GTCTGAAACTGAAGGGCAAA	chr6:32885752-32886155	35	131863	TRUE	0.08	-0.394561854792081	FALSE
ENSG00000204389	GCGGATACGGGTGTGCCTTT	chr6:32970678-32971108	42	131856	TRUE	0.08	0.299062202389979	FALSE
ENSG00000204389	TCGTGGGTAACACGCCCAAC	chr6:32984455-32985094	39	131859	TRUE	0.08	-0.333367420720575	FALSE
ENSG00000204390	GGATGGGGTGGTCGCAATAC	chr6:29748405-29749554	9	10759	TRUE	0.08	0.912980247676438	FALSE
ENSG00000204390	ACGCCACAAGGTAGAGGGCG	chr6:29850094-29850626	10	10758	TRUE	0.08	0.831448265231068	FALSE
ENSG00000204390	GGGACCGCGGCGGCACCGAT	chr6:29887280-29888879	11	10757	TRUE	0.08	0.766574382768523	FALSE
ENSG00000204390	CGGCTCAGATGCCCTGGCGG	chr6:29956599-29956842	7	10761	TRUE	0.08	1.13676460630469	FALSE
ENSG00000204390	AGGTTAGTGTTGGGTATCAG	chr6:30598724-30599913	11	10757	TRUE	0.08	0.875900899802437	FALSE
ENSG00000204390	CTGCGGTGTGTCCAAATTCC	chr6:30767368-30767935	11	10757	TRUE	0.08	0.782069799830208	FALSE
ENSG00000204390	TGTCATGTTCCACACACGTG	chr6:30844980-30845510	15	10753	TRUE	0.08	0.808780144635207	FALSE
ENSG00000204390	AATTGTTCCTTCCTCTCAGT	chr6:31021855-31022378	8	10760	TRUE	0.08	0.96927689535763	FALSE
ENSG00000204390	AATGTCTGGTAGCCCCCTAG	chr6:31068850-31069378	7	10761	TRUE	0.08	1.08976179571301	FALSE
ENSG00000204390	AGCCGGTTTAATGGGGCGGC	chr6:31403053-31404177	3	10765	TRUE	0.08	1.5320583791961	FALSE
ENSG00000204390	GGCCCTAGGAGTCTAAGGAT	chr6:31578384-31578819	6	10762	TRUE	0.08	1.03521263126936	FALSE
ENSG00000204390	CAACCCGGGTGGTGATTGCC	chr6:31643943-31644721	4	10764	TRUE	0.08	1.21300985832157	FALSE
ENSG00000204390	TGGGTATTCATCCCCTTCCT	chr6:31687457-31687620	8	10760	TRUE	0.08	0.93498565814548	FALSE
ENSG00000204390	ACCTGGTGGCGCACACCCTA	chr6:31691466-31692043	9	10759	TRUE	0.08	0.819190629116092	FALSE
ENSG00000204390	GAAAGGAGTCACCCAGCCAA	chr6:31764314-31764571	11	10757	TRUE	0.08	0.846763898627853	FALSE
ENSG00000204390	TATAAAAGCCGAGGGGCGCG	chr6:31826877-31828644	6	10762	TRUE	0.08	0.928530363337883	FALSE
ENSG00000204390	TTCAGTATCTATGCAGTTGT	chr6:31908818-31909158	7	10761	TRUE	0.08	1.02591338948467	FALSE
ENSG00000204390	ACGGCCTCTAGAGTAGTGGC	chr6:31997498-31998270	3	10765	TRUE	0.08	1.25479905483156	FALSE
ENSG00000204390	GAGGGTCCGTCTAGAGATCC	chr6:32097157-32099156	10	10758	TRUE	0.08	0.912593845225346	FALSE
ENSG00000204390	ACACCCAACAGACTTATGTG	chr6:32109687-32111103	12	10756	TRUE	0.08	0.771489260468816	FALSE
ENSG00000204390	CAGTTCAAAGCCGCGGATGG	chr6:32415294-32416007	14	10754	TRUE	0.08	0.666862529169765	FALSE
ENSG00000204390	AGATTCTCCATTCCACAACT	chr6:32614485-32614951	6	10762	TRUE	0.08	1.23251122882599	FALSE
ENSG00000204390	ATGCTGGAACTACGGATGAG	chr6:32866897-32867503	7	10761	TRUE	0.08	0.982506582236049	FALSE
ENSG00000204390	CAGAGCCTTCGAGTCGTCCG	chr6:32971492-32972732	12	10756	TRUE	0.08	0.819245568951015	FALSE
ENSG00000204390	CCCATTGGGGAGTGATCTCT	chr6:32980541-32981208	7	10761	TRUE	0.08	1.02830306582714	FALSE
ENSG00000204390	AGAGCTTTCTGAATCTTTCT	chr6:33062023-33062329	8	10760	TRUE	0.08	0.920004284930767	FALSE
ENSG00000204390	TTCGGCTATGGTAAAGAACC	chr6:33123471-33124880	8	10760	TRUE	0.08	0.934851285442672	FALSE
ENSG00000204390	TCTTAATGGTTAGGCCTCTG	chr6:33197523-33197806	12	10756	TRUE	0.08	0.834593639652708	FALSE
ENSG00000204392	GGGACCGCGGCGGCACCGAT	chr6:29887280-29888879	125	233993	TRUE	0.08	-0.0715808722031799	FALSE
ENSG00000204392	CGAGCGCGATGCGGTCGCGG	chr6:29975001-29975708	65	234053	TRUE	0.08	0.11497554996405	FALSE
ENSG00000204392	AACTACGGTGCAGCCGCAAA	chr6:30060535-30062064	72	234046	TRUE	0.08	-0.0928732339917611	FALSE
ENSG00000204392	GCAGATGGGCTGCCTCCTAT	chr6:30147145-30147402	137	233981	TRUE	0.08	-0.0727913424647961	FALSE
ENSG00000204392	AGACCTCTGGTGGTCAAATA	chr6:30464762-30464931	89	234029	TRUE	0.08	0.114873169637049	FALSE
ENSG00000204392	GGAGGAAGCCCTGGGTTATT	chr6:30480607-30480869	85	234033	TRUE	0.08	-0.0869801994303341	FALSE
ENSG00000204392	GAGACAGGTCTCATAGCAAC	chr6:30765581-30765804	91	234027	TRUE	0.08	0.120572029559114	FALSE
ENSG00000204392	TTGTTGGCATCGATTTCCTA	chr6:30781581-30782706	60	234058	TRUE	0.08	0.150742920848012	FALSE
ENSG00000204392	TACTGGTCCTGGGCTGACTA	chr6:30810746-30811218	100	234018	TRUE	0.08	-0.0805705325979593	FALSE
ENSG00000204392	TACCAGGGCATTGATCTTGA	chr6:30821835-30822246	67	234051	TRUE	0.08	-0.107904197175797	FALSE
ENSG00000204392	CTTATACATAAATCTTTCCT	chr6:30837850-30838025	59	234059	TRUE	0.08	-0.110118410703151	FALSE
ENSG00000204392	TCATCCTTAGCAAGGGAGTT	chr6:31087560-31087877	90	234028	TRUE	0.08	0.112107451150211	FALSE
ENSG00000204392	GAAGTTCCCGCATCCCAAGG	chr6:31114273-31115546	114	234004	TRUE	0.08	0.113861876950804	FALSE
ENSG00000204392	TTAGGGGAGGTGATACGCGT	chr6:31115782-31118256	49	234069	TRUE	0.08	-0.116730641946267	FALSE
ENSG00000204392	GCACCTATCGCTTGGGCCAC	chr6:31159254-31159656	73	234045	TRUE	0.08	0.123561806659751	FALSE
ENSG00000204392	AGGAAAAGGCTTATGGGCCA	chr6:31202775-31203156	62	234056	TRUE	0.08	0.12026218074647	FALSE
ENSG00000204392	GACGCCCTCCAGTGTTTGTG	chr6:31389100-31389716	115	234003	TRUE	0.08	-0.0775552387488889	FALSE
ENSG00000204392	GCGTATGACAAGTACTCAGA	chr6:31389100-31389716	88	234030	TRUE	0.08	0.0918186372113721	FALSE
ENSG00000204392	ACCTAGTGGCAGTGATTGGA	chr6:31396975-31397224	78	234040	TRUE	0.08	-0.125370434719318	FALSE
ENSG00000204392	ACTCCGTCGCAAAAACTTTC	chr6:31400530-31400962	48	234070	TRUE	0.08	-0.124157702667236	FALSE
ENSG00000204392	TCTGGCTGTGATCCGGCCTG	chr6:31511215-31511680	51	234067	TRUE	0.08	-0.107073737174291	FALSE
ENSG00000204392	AACGGGGCACGGCACGCGTT	chr6:31533582-31537581	90	234028	TRUE	0.08	-0.105565064345168	FALSE
ENSG00000204392	TGGGAGGCCCGAGCTACCAA	chr6:31598439-31599041	117	234001	TRUE	0.08	0.0987328828770142	FALSE
ENSG00000204392	TGACTATGATTTGAAGGCGC	chr6:31618257-31620457	52	234066	TRUE	0.08	0.136658405283093	FALSE
ENSG00000204392	CGCCCGACGGTTCTCTCGGA	chr6:31619900-31621361	63	234055	TRUE	0.08	0.118952085289709	FALSE
ENSG00000204392	CGACCGCGGCAGGCGAAGTG	chr6:31666094-31666177	50	234068	TRUE	0.08	0.15551878479321	FALSE
ENSG00000204392	TACTTGACAGGTGACCAAGG	chr6:31674960-31675298	177	233941	TRUE	0.08	-0.0660373201350213	FALSE
ENSG00000204392	TTCCTCGACAACCTTAGCAA	chr6:31710646-31710912	57	234061	TRUE	0.08	-0.0953529918969416	FALSE
ENSG00000204392	GACTCTTTCACCAGGCTTAG	chr6:31764314-31764571	208	233910	TRUE	0.08	-0.0506280893724655	FALSE
ENSG00000204392	GACACAGCACATTGTGGTAT	chr6:31919609-31920093	130	233988	TRUE	0.08	-0.0631615072862139	FALSE
ENSG00000204392	GGGTACAGATCCCCACCCAT	chr6:32044972-32047303	88	234030	TRUE	0.08	-0.0870980896055071	FALSE
ENSG00000204392	TACAGTACAGGGACGCGCAG	chr6:32048173-32048746	138	233980	TRUE	0.08	0.102197200727187	FALSE
ENSG00000204392	TCCGAGCGGTCGCCGTCTCG	chr6:32048173-32048746	107	234011	TRUE	0.08	-0.0829150543150785	FALSE
ENSG00000204392	GCCTCCAACTCAGCGTTCGG	chr6:32152952-32155097	245	233873	TRUE	0.08	0.0723957441719811	FALSE
ENSG00000204392	TCTGTGTGGGGTCCCGGAGT	chr6:32189659-32190569	73	234045	TRUE	0.08	0.126003217085078	FALSE
ENSG00000204392	CCAACGCCTTCAAGTCTCAC	chr6:32397672-32397840	102	234016	TRUE	0.08	-0.0792796094256856	FALSE
ENSG00000204392	TCTAAGGACCGAGATAATCA	chr6:32583639-32584799	75	234043	TRUE	0.08	-0.0882826051768149	FALSE
ENSG00000204392	AATTTAGGTATACTAAAAAT	chr6:32816993-32817234	39	234079	TRUE	0.08	0.156065531809748	FALSE
ENSG00000204392	CGCGGCGAGCTAAGTGGTCC	chr6:32837657-32839102	99	234019	TRUE	0.08	0.100731720982725	FALSE
ENSG00000204392	GCGAGCTTTGCTGGTTGATC	chr6:33049436-33049677	83	234035	TRUE	0.08	0.117233912624964	FALSE
ENSG00000204392	GGCTCTGACAGCATTACTGA	chr6:33112210-33112672	103	234015	TRUE	0.08	-0.0900885578439352	FALSE
ENSG00000204392	GGTGACCTCTCTCCCCCATA	chr6:33172538-33173310	84	234034	TRUE	0.08	-0.102415522038861	FALSE
ENSG00000204392	GGCATGTGGTCTAAGACGCC	chr6:33197523-33197806	97	234021	TRUE	0.08	-0.0695395398372849	FALSE
ENSG00000204410	CTGGGTAATCTGAGCCGCCA	chr6:29934071-29934293	9	14008	TRUE	0.08	0.850049590640821	FALSE
ENSG00000204410	CCCTCAGTTGTTATGCAATC	chr6:30515789-30516822	13	14004	TRUE	0.08	0.71573292897536	FALSE
ENSG00000204410	CAGAGTGTTAGCCAAATCGA	chr6:30590211-30591236	12	14005	TRUE	0.08	0.750546813386546	FALSE
ENSG00000204410	TTCCGTCCTGACGCAAACGT	chr6:30616759-30618138	4	14013	TRUE	0.08	1.37808789999489	FALSE
ENSG00000204410	ATGGTGGTGGGAGGCTGTTA	chr6:30646087-30646314	10	14007	TRUE	0.08	0.862890053699846	FALSE
ENSG00000204410	TCCACATATCTTCTAATTCG	chr6:30700400-30700858	9	14008	TRUE	0.08	0.938882202957486	FALSE
ENSG00000204410	GAACACCCCTGACTCTGGAG	chr6:30724917-30725281	9	14008	TRUE	0.08	0.864315860041398	FALSE
ENSG00000204410	AAGTCAATTCTCCAGCCAAT	chr6:30988472-30988856	6	14011	TRUE	0.08	0.993857553738393	FALSE
ENSG00000204410	CTAAGCATGTCTGTAGCAAG	chr6:31057464-31057857	11	14006	TRUE	0.08	0.832602836733073	FALSE
ENSG00000204410	GGGTGTGACTCGTTTCTGAT	chr6:31169199-31170261	3	14014	TRUE	0.08	1.69783083930426	FALSE
ENSG00000204410	AGGTGCTGGAGACCCTGGTT	chr6:31321905-31322115	8	14009	TRUE	0.08	0.994619670056651	FALSE
ENSG00000204410	AGCCTGATTTCTGAAAGCCT	chr6:31396975-31397224	3	14014	TRUE	0.08	-1.27630269568008	FALSE
ENSG00000204410	GGCGCCTAAAGTCTGAGAGA	chr6:31400530-31400962	8	14009	TRUE	0.08	0.942982146485452	FALSE
ENSG00000204410	ACTTAGCACAACCAAGGTCT	chr6:31517213-31517602	3	14014	TRUE	0.08	-1.27624964841823	FALSE
ENSG00000204410	AGAAGCACCGTGGCGCGGCG	chr6:31533582-31537581	3	14014	TRUE	0.08	-1.34041881484552	FALSE
ENSG00000204410	CTGCCCACCAGGACCGCCAT	chr6:31548048-31548524	3	14014	TRUE	0.08	-1.29824204215035	FALSE
ENSG00000204410	TCACGCACAGTAGTATAATG	chr6:31563051-31563662	10	14007	TRUE	0.08	0.979687592514562	FALSE
ENSG00000204410	TTAAAGGTCGTCAGAGTGTG	chr6:31567593-31567936	13	14004	TRUE	0.08	0.70891362487353	FALSE
ENSG00000204410	CTTCACCAGTGAGCGCCGAG	chr6:31631181-31632983	10	14007	TRUE	0.08	0.925629643149871	FALSE
ENSG00000204410	TGGCGGGACTGATTCGCACT	chr6:31664701-31666410	9	14008	TRUE	0.08	0.742349924473113	FALSE
ENSG00000204410	CGCGGTCTCCAGAATTCGCC	chr6:31680584-31681602	11	14006	TRUE	0.08	0.957068939728877	FALSE
ENSG00000204410	AAGAAATCCGAGCGGTTGGA	chr6:31727307-31729306	5	14012	TRUE	0.08	1.18951624514896	FALSE
ENSG00000204410	GTTTATACTAGGTCGCGCTA	chr6:31728778-31730584	12	14005	TRUE	0.08	0.753370680447958	FALSE
ENSG00000204410	GATTACCGTACATGGAGATG	chr6:31747177-31747395	5	14012	TRUE	0.08	-1.05278394389875	FALSE
ENSG00000204410	CTGCTCAGCTGCAGGAATAG	chr6:31882412-31882682	3	14014	TRUE	0.08	-1.30739187410738	FALSE
ENSG00000204410	GGAAACAACACTGATGTACA	chr6:31972971-31973326	3	14014	TRUE	0.08	-1.3571526753164	FALSE
ENSG00000204410	TACGGTCATGGCCATAGTTG	chr6:32118702-32120068	5	14012	TRUE	0.08	-1.1038122575964	FALSE
ENSG00000204410	AGCTGGGGCGGTGCTTATAG	chr6:32148386-32149177	11	14006	TRUE	0.08	0.791226459407899	FALSE
ENSG00000204410	GACAGCGACGCCACCATCCG	chr6:32583639-32584799	11	14006	TRUE	0.08	0.77005147171229	FALSE
ENSG00000204410	CTTGGCAGGTCTAGATTTGA	chr6:32785828-32786407	6	14011	TRUE	0.08	1.09892846441017	FALSE
ENSG00000204410	GGTTAGGAGACCGTTGAACC	chr6:32843667-32845108	5	14012	TRUE	0.08	1.09551159377562	FALSE
ENSG00000204410	GAGGCGGAGAATAACCCCGT	chr6:32893821-32895308	7	14010	TRUE	0.08	1.01702688030549	FALSE
ENSG00000204410	TGGGTAACACGCCCAACAGG	chr6:32984455-32985094	8	14009	TRUE	0.08	0.934949484537005	FALSE
ENSG00000204410	AACATGGCTAGAAAACAAAC	chr6:33183035-33183424	5	14012	TRUE	0.08	1.27720101955753	FALSE
ENSG00000204421	GAACATTGAGCGCCTCCAGC	chr6:30160564-30160874	3	2465	TRUE	0.08	2.01229115472183	FALSE
ENSG00000204421	ACTGCCAGTGTTGTCTGTAT	chr6:30544696-30545170	3	2465	TRUE	0.08	1.7833025205434	FALSE
ENSG00000204421	AGTGATTACATGGGGACAAT	chr6:30765581-30765804	3	2465	TRUE	0.08	1.88509183723501	FALSE
ENSG00000204421	GGTTCTTCGCCCGGCAAAGG	chr6:30955076-30956481	3	2465	TRUE	0.08	1.68056066637557	FALSE
ENSG00000204421	AGACTCCACCATGGTCTCAA	chr6:30964039-30964778	3	2465	TRUE	0.08	1.92004383073365	FALSE
ENSG00000204421	TTTCCTGCGGGCGGCGCAGC	chr6:31399621-31400348	4	2464	TRUE	0.08	1.59567447888562	FALSE
ENSG00000204421	CTGGGAATTCCAATCCTTGC	chr6:31578384-31578819	3	2465	TRUE	0.08	1.75350562972792	FALSE
ENSG00000204421	TACTGTGACTCTGGTACGAT	chr6:31628282-31630281	3	2465	TRUE	0.08	1.75661490476957	FALSE
ENSG00000204421	AACACCATGCAGGTTGAACC	chr6:31686527-31686872	3	2465	TRUE	0.08	2.04624319394903	FALSE
ENSG00000204421	GAGAAGTGTAGCACCACTGG	chr6:31791353-31791641	5	2463	TRUE	0.08	1.4541108218392	FALSE
ENSG00000204421	TCCGAGCGGTCGCCGTCTCG	chr6:32048173-32048746	3	2465	TRUE	0.08	1.55618520834715	FALSE
ENSG00000204421	GTCCTTGTACTGAACCACAA	chr6:32071855-32072285	3	2465	TRUE	0.08	1.60743191051628	FALSE
ENSG00000204421	CCCATAGCGGTAGGAATGGT	chr6:32175777-32176333	3	2465	TRUE	0.08	1.77760540153584	FALSE
ENSG00000204421	CAGAGCCTTCGAGTCGTCCG	chr6:32971492-32972732	3	2465	TRUE	0.08	1.2700782720993	FALSE
ENSG00000204427	CTGTGTCAAGAAGCATCGTC	chr6:29737737-29738687	36	136394	TRUE	0.08	-0.34684230086859	FALSE
ENSG00000204427	TAGGTAGCGGGATCTCCTTC	chr6:29834676-29835312	40	136390	TRUE	0.08	0.347065926485079	FALSE
ENSG00000204427	GCCCTCAAGGTGCCGGTTCC	chr6:29863832-29864500	45	136385	TRUE	0.08	-0.308686256426284	FALSE
ENSG00000204427	CCCCGATGGGGACTTAGGGA	chr6:30288810-30289200	20	136410	TRUE	0.08	-0.518970329320474	FALSE
ENSG00000204427	TGGCTTGGACATTATTAATC	chr6:30507742-30508763	59	136371	TRUE	0.08	0.285074989467866	FALSE
ENSG00000204427	CGCTACCAACTCGCGTTCGG	chr6:30555370-30557804	15	136415	TRUE	0.08	-0.538371249085543	FALSE
ENSG00000204427	TGCCCTCTAGGATGTGTTCT	chr6:30598724-30599913	42	136388	TRUE	0.08	-0.370538439830598	FALSE
ENSG00000204427	GCCCTAGAAACTTGGTCAAG	chr6:30614891-30615577	67	136363	TRUE	0.08	-0.267406665884179	FALSE
ENSG00000204427	AGCGTGATGCCTTTGCTGAG	chr6:30670839-30671068	43	136387	TRUE	0.08	0.318736656044987	FALSE
ENSG00000204427	AAAGACTTCGCGCGTGGGCG	chr6:30721303-30721829	77	136353	TRUE	0.08	0.268767344394828	FALSE
ENSG00000204427	CGGCGATACTCACCACTCGA	chr6:30742057-30744943	31	136399	TRUE	0.08	-0.378730867960939	FALSE
ENSG00000204427	TTCGCCGCGGGGCAACTACC	chr6:30742057-30744943	60	136370	TRUE	0.08	0.27325934691544	FALSE
ENSG00000204427	TCTGACCAACTGGAGCAAGT	chr6:30974157-30976681	28	136402	TRUE	0.08	-0.386619746022121	FALSE
ENSG00000204427	TCCCCTACTGGGAGTGGGCC	chr6:31125080-31125417	36	136394	TRUE	0.08	-0.320596690486219	FALSE
ENSG00000204427	GTCATCATGCTTGGAATGCC	chr6:31204790-31205139	116	136314	TRUE	0.08	0.197889197283241	FALSE
ENSG00000204427	AGTAGCGGTTACTCAAGAGC	chr6:31414179-31414776	48	136382	TRUE	0.08	-0.314609361258374	FALSE
ENSG00000204427	CAGATATAGTCAGGCGAGGT	chr6:31474771-31475258	58	136372	TRUE	0.08	0.260541510635755	FALSE
ENSG00000204427	AGCGACGTTCTCGGCGTTGG	chr6:31548048-31548524	55	136375	TRUE	0.08	0.271475993212659	FALSE
ENSG00000204427	AGTTGTATCTTGCGGATGCT	chr6:31580307-31582306	47	136383	TRUE	0.08	-0.288952155371885	FALSE
ENSG00000204427	AGGCTCCTCCACAGCGGTAC	chr6:31650807-31653131	56	136374	TRUE	0.08	0.286009374687929	FALSE
ENSG00000204427	AGACAGCGCGGGGTATACGG	chr6:31660259-31661159	59	136371	TRUE	0.08	0.266822832621939	FALSE
ENSG00000204427	TTGCTACTTCCAGGGAACGG	chr6:31666094-31666177	17	136413	TRUE	0.08	-0.443060669787572	FALSE
ENSG00000204427	TCTTCCCTGTGGCGCCTTAC	chr6:31711205-31712020	43	136387	TRUE	0.08	-0.3359689785166	FALSE
ENSG00000204427	GGCAACCTGTCAGTGAGACG	chr6:31737471-31737868	28	136402	TRUE	0.08	-0.410040652697934	FALSE
ENSG00000204427	TTGCAGCGGGAGGTGAGGTA	chr6:31749537-31749955	22	136408	TRUE	0.08	0.499022554312866	FALSE
ENSG00000204427	GGCTAGTTCCTGCACCACCC	chr6:31762532-31764531	70	136360	TRUE	0.08	0.243856220497192	FALSE
ENSG00000204427	TGAGAGGAGGGTTTAGACAC	chr6:31764314-31764571	22	136408	TRUE	0.08	-0.436698100886468	FALSE
ENSG00000204427	GGGTTACGCGCGTCCAGGGG	chr6:31814206-31817021	23	136407	TRUE	0.08	0.408403892313915	FALSE
ENSG00000204427	ATCAGGGCAGATGGCTGAGA	chr6:31882412-31882682	30	136400	TRUE	0.08	-0.378967807903074	FALSE
ENSG00000204427	AGATAAATCGGCTCACGGAC	chr6:31971319-31972880	22	136408	TRUE	0.08	0.442042363249618	FALSE
ENSG00000204427	ACTCCTAGGCGGGGCTCTTC	chr6:32012313-32013264	20	136410	TRUE	0.08	-0.546633267763629	FALSE
ENSG00000204427	CAGTGAATGTATCCCGGCAT	chr6:32012313-32013264	46	136384	TRUE	0.08	-0.297826730744223	FALSE
ENSG00000204427	CTACTCAAACACGCTAGGGA	chr6:32118702-32120068	28	136402	TRUE	0.08	0.355530701126426	FALSE
ENSG00000204427	GTGTGGGAGATACCGGCCAT	chr6:32162807-32166231	37	136393	TRUE	0.08	-0.335631137723587	FALSE
ENSG00000204427	CACCCGCGGGGACAAAACCC	chr6:32483958-32484937	37	136393	TRUE	0.08	-0.312258505894323	FALSE
ENSG00000204427	CCCTGCTGGAGGCAAATGAC	chr6:32622509-32622789	54	136376	TRUE	0.08	0.294800267206239	FALSE
ENSG00000204427	ACAGCTGTCAATGTCTTCCT	chr6:32785828-32786407	88	136342	TRUE	0.08	-0.200378368456789	FALSE
ENSG00000204427	TACCCCCTTGTCTTGCTAAG	chr6:32981697-32982715	106	136324	TRUE	0.08	-0.199146768587413	FALSE
ENSG00000204427	TTGACTAAAGGAGTGCCACC	chr6:32984455-32985094	43	136387	TRUE	0.08	-0.295291614474231	FALSE
ENSG00000204427	GGCTCTGACGGCGTTACTGA	chr6:33075566-33076192	25	136405	TRUE	0.08	-0.42552207812474	FALSE
ENSG00000204427	GAGCCAGTGATGCTGTTACG	chr6:33112210-33112672	35	136395	TRUE	0.08	0.37052259431171	FALSE
ENSG00000204427	TGGCCGTCTAGACGCCCACG	chr6:33161357-33162470	21	136409	TRUE	0.08	-0.448905853163127	FALSE
ENSG00000204428	CGCAGGCTTGAAAACGCGCG	chr6:29752307-29753422	6	14804	TRUE	0.08	0.97097574974705	FALSE
ENSG00000204428	GGTGCCCCCTTCATAATCCA	chr6:30185925-30186543	14	14796	TRUE	0.08	0.692054357836752	FALSE
ENSG00000204428	ACATCAAGGTGGTTCTGCTA	chr6:30219237-30219674	11	14799	TRUE	0.08	0.818850937341824	FALSE
ENSG00000204428	TCAACATGACTGGGTCACGA	chr6:30446257-30448256	8	14802	TRUE	0.08	0.883222163569451	FALSE
ENSG00000204428	GGACCGGGTGCGCTCAGATG	chr6:30463701-30464128	6	14804	TRUE	0.08	-1.05291521586032	FALSE
ENSG00000204428	GATGCCCATATGGACAAATA	chr6:30500581-30501186	10	14800	TRUE	0.08	0.809516728030213	FALSE
ENSG00000204428	TGAACCTTGAGCTCCGTCGC	chr6:30829685-30830050	8	14802	TRUE	0.08	0.87879300541899	FALSE
ENSG00000204428	TCAGCTATGCCTAATGACCC	chr6:30855845-30856055	7	14803	TRUE	0.08	1.02116834907641	FALSE
ENSG00000204428	ATAGCAACGACTGTGCAGCT	chr6:30961427-30961676	4	14806	TRUE	0.08	1.04886492998859	FALSE
ENSG00000204428	CCAATTTCCCCCTGATGACC	chr6:31246063-31246842	12	14798	TRUE	0.08	0.792459460924188	FALSE
ENSG00000204428	TCTGCTTTAGATTCATGAGT	chr6:31268128-31268420	8	14802	TRUE	0.08	1.04493691868152	FALSE
ENSG00000204428	CCCGCACCCCGGGTACTTGA	chr6:31307531-31309242	7	14803	TRUE	0.08	0.836956202075986	FALSE
ENSG00000204428	GTGGATGGGATGATACCTAC	chr6:31474771-31475258	4	14806	TRUE	0.08	-1.15452204230323	FALSE
ENSG00000204428	TGATGGGAGGACCGGCGAAA	chr6:31497604-31498618	10	14800	TRUE	0.08	0.784384975586818	FALSE
ENSG00000204428	CAGAATTTACACGACGAATG	chr6:31619900-31621361	3	14807	TRUE	0.08	-1.35935376808221	FALSE
ENSG00000204428	CATGTTCCAAGAGGTCTAGC	chr6:31637209-31638951	10	14800	TRUE	0.08	0.97677923509901	FALSE
ENSG00000204428	TACACAGGAATCCTTCAGGG	chr6:31718391-31718642	13	14797	TRUE	0.08	0.675874497919828	FALSE
ENSG00000204428	TTTCGGATCAGGGCCGCCAG	chr6:32129256-32129669	5	14805	TRUE	0.08	1.33178424509993	FALSE
ENSG00000204428	CAGGTTTCCTCAGATCATCG	chr6:32244547-32245969	10	14800	TRUE	0.08	0.85990859961785	FALSE
ENSG00000204428	GGAACTGGAGGTCGCGCGGG	chr6:32664796-32665308	7	14803	TRUE	0.08	0.921526817905776	FALSE
ENSG00000204428	GAGCAGAATACTATATTGCC	chr6:32940624-32941835	7	14803	TRUE	0.08	1.10929417363391	FALSE
ENSG00000204428	CCACCAGATTCTTACAAACC	chr6:32954999-32955373	7	14803	TRUE	0.08	1.04923583039742	FALSE
ENSG00000204428	CACTAGGGACAATCATGTTA	chr6:32984455-32985094	10	14800	TRUE	0.08	1.03073163164333	FALSE
ENSG00000204428	AAACTGTGGGCCTCTAGCAC	chr6:33073469-33073887	7	14803	TRUE	0.08	0.948218174115961	FALSE
ENSG00000204435	GGGGCGCCGCTCTCAGTCTG	chr2:209424033-209424313	107	233441	TRUE	0.08	-0.118690573444497	FALSE
ENSG00000204435	GCGCTCGAAGGCGGTCACGG	chr6:30074348-30076389	82	233466	TRUE	0.08	-0.112453063989826	FALSE
ENSG00000204435	TGCCAGGCGCTCATCGAGAG	chr6:30101688-30103715	140	233408	TRUE	0.08	-0.0837102122299811	FALSE
ENSG00000204435	AGTGGATAGATCCTAAAACC	chr6:30151632-30151995	36	233512	TRUE	0.08	-0.194860185473287	FALSE
ENSG00000204435	GGCTGCGACGTGGGCCCGAC	chr6:30259125-30260790	121	233427	TRUE	0.08	-0.0738257487665046	FALSE
ENSG00000204435	CAGGTCAGTTAGAGGTCCAG	chr6:30360164-30360578	68	233480	TRUE	0.08	0.130205212453957	FALSE
ENSG00000204435	TCACATACAATGGCCCAAGG	chr6:30495980-30497165	89	233459	TRUE	0.08	0.131734890211138	FALSE
ENSG00000204435	GAAATACGGCTACTCCTCAA	chr6:30515018-30515605	67	233481	TRUE	0.08	-0.145527165052902	FALSE
ENSG00000204435	TAGTCGTAGTTCTTCACAGA	chr6:30515018-30515605	110	233438	TRUE	0.08	-0.0660545123080865	FALSE
ENSG00000204435	GCCTGTAGAGACTCGCCTTT	chr6:30562461-30563161	125	233423	TRUE	0.08	0.134604595638181	FALSE
ENSG00000204435	CTTGATTAGTTCCTGTACAT	chr6:30614391-30614769	53	233495	TRUE	0.08	0.164712601271761	FALSE
ENSG00000204435	TGTCCACCACCAGATCTGTG	chr6:30711844-30712032	127	233421	TRUE	0.08	0.11576163402866	FALSE
ENSG00000204435	TCTGCCGATTTGGTATCTCA	chr6:30725419-30726603	72	233476	TRUE	0.08	-0.12271306901886	FALSE
ENSG00000204435	GGACAGAGTACAAAACCATA	chr6:30767368-30767935	68	233480	TRUE	0.08	0.130167841285803	FALSE
ENSG00000204435	AAAGCTGAGAAGCGGAAATT	chr6:30922506-30923027	60	233488	TRUE	0.08	-0.133806855430336	FALSE
ENSG00000204435	TGTCCCGGCGGAGTCGCAGC	chr6:30955076-30956481	90	233458	TRUE	0.08	-0.0972307314081284	FALSE
ENSG00000204435	GGAGAGTTGCTGACCTCTGA	chr6:30961427-30961676	92	233456	TRUE	0.08	0.126595249187986	FALSE
ENSG00000204435	ACCTAATCTCTGTGTACCAC	chr6:30988472-30988856	69	233479	TRUE	0.08	0.11932081400699	FALSE
ENSG00000204435	TCTTTCCTGCACGTCCTCTG	chr6:31008274-31008455	42	233506	TRUE	0.08	0.181545062051969	FALSE
ENSG00000204435	CAGATTGAGGACCTATTCTT	chr6:31042790-31043131	66	233482	TRUE	0.08	-0.115159375549545	FALSE
ENSG00000204435	GAGATCAGCTGCACCCTGAG	chr6:31086852-31087115	63	233485	TRUE	0.08	-0.13801776039165	FALSE
ENSG00000204435	GTGGACTGGCAGAATTGCTG	chr6:31102152-31102888	73	233475	TRUE	0.08	-0.131084143913367	FALSE
ENSG00000204435	GAGTGATAAGACACCCGCTT	chr6:31171729-31173747	9	233539	TRUE	0.08	0.324600486636637	FALSE
ENSG00000204435	TATGAATCTGTCCCCTCCAG	chr6:31225249-31225486	57	233491	TRUE	0.08	-0.150126246527529	FALSE
ENSG00000204435	CCGGGTACTTGAAGGCCGCC	chr6:31307531-31309242	169	233379	TRUE	0.08	0.0802570744722533	FALSE
ENSG00000204435	CCGCCCTCTCCGCTCGTGAT	chr6:31403053-31404177	86	233462	TRUE	0.08	0.133625206483352	FALSE
ENSG00000204435	ACCTCACCTAGTCACACTGA	chr6:31515513-31516701	148	233400	TRUE	0.08	0.100240812253659	FALSE
ENSG00000204435	GCAATAGTGGACGGGATGGG	chr6:31589309-31589721	54	233494	TRUE	0.08	-0.139195630301355	FALSE
ENSG00000204435	TAATAGTAAAAGGAGCCAGA	chr6:31596984-31597323	68	233480	TRUE	0.08	-0.143550326173385	FALSE
ENSG00000204435	TACTTCGGGACCTACGCGTC	chr6:31660259-31661159	45	233503	TRUE	0.08	0.201683706264034	FALSE
ENSG00000204435	TAGAGTCGGGACGCCTGCAG	chr6:31765928-31766802	114	233434	TRUE	0.08	0.0864738599790424	FALSE
ENSG00000204435	TGTCCACAAATGTGTATGGA	chr6:31841008-31842456	109	233439	TRUE	0.08	-0.0909735003440075	FALSE
ENSG00000204435	TCCTCGAGAAGGTCCCTCAT	chr6:31877029-31879215	75	233473	TRUE	0.08	0.116662896919194	FALSE
ENSG00000204435	GTCACCCCGACGACAGACAC	chr6:32067157-32069156	91	233457	TRUE	0.08	0.129622223477819	FALSE
ENSG00000204435	ATACTTGCAGCGGCGTCTGT	chr6:32087237-32088177	94	233454	TRUE	0.08	-0.109626530003	FALSE
ENSG00000204435	GAACTTGACCCTGTACAAGC	chr6:32087832-32091781	70	233478	TRUE	0.08	0.150774091088295	FALSE
ENSG00000204435	GCTGCCTGGGCCATAAGCCC	chr6:32113813-32114430	72	233476	TRUE	0.08	0.123779361308098	FALSE
ENSG00000204435	TCTTGTAGTAATACATCTTA	chr6:32475226-32476196	72	233476	TRUE	0.08	0.139091410498233	FALSE
ENSG00000204435	TCCCACCTGCTGATTGTCAT	chr6:32609751-32610407	84	233464	TRUE	0.08	-0.124002837533357	FALSE
ENSG00000204435	GCTCTCCAGAGCCGCCACTC	chr6:32666396-32666894	76	233472	TRUE	0.08	0.152326383957895	FALSE
ENSG00000204435	CCCTCTACAGTCCAGGCAAC	chr6:32692104-32692347	58	233490	TRUE	0.08	0.170480250733569	FALSE
ENSG00000204435	TGATTAGTCTAGCATCGTAA	chr6:32796677-32797916	40	233508	TRUE	0.08	-0.193042711444511	FALSE
ENSG00000204435	CTCAGGGAATGAGACCTGTT	chr6:33136422-33136837	73	233475	TRUE	0.08	0.128589940224142	FALSE
ENSG00000204435	CTGAGCTGGTGAACAGATAT	chr6:33178894-33179564	83	233465	TRUE	0.08	0.136234556800066	FALSE
ENSG00000204438	TCACGAGACCTGAAGCTCCC	chr6:29758038-29758251	57	139064	TRUE	0.08	0.301800441414138	FALSE
ENSG00000204438	CATAGTTGCCTCCCAGTGTA	chr6:29760264-29760749	46	139075	TRUE	0.08	0.302550425233337	FALSE
ENSG00000204438	AGAGGAAGCGGGGATCCGCG	chr6:29791892-29793373	36	139085	TRUE	0.08	-0.365527038088512	FALSE
ENSG00000204438	TGGGTCCCGCTGGCGAGCGT	chr6:30060535-30062064	6	139115	TRUE	0.08	-0.87809203392833	FALSE
ENSG00000204438	ACTTATTTGAGAGAGGAGGT	chr6:30319613-30319898	15	139106	TRUE	0.08	0.528448596984365	FALSE
ENSG00000204438	TGAGAGAATGTGAAGCAATA	chr6:30319613-30319898	74	139047	TRUE	0.08	0.222971687902543	FALSE
ENSG00000204438	AACCGCCCTCGGGTTCCCGA	chr6:30481175-30482541	49	139072	TRUE	0.08	0.267734654480196	FALSE
ENSG00000204438	TTTAATAGTGTGCCTAGTAT	chr6:30483757-30483993	54	139067	TRUE	0.08	0.261087172858269	FALSE
ENSG00000204438	GATCCCTACCAACCCACTGC	chr6:30515018-30515605	90	139031	TRUE	0.08	0.246953313889463	FALSE
ENSG00000204438	GGCGGAAGTGACGTCGTGTG	chr6:30625977-30627634	73	139048	TRUE	0.08	-0.225690544486709	FALSE
ENSG00000204438	ACTGCTTGTAGTGTCCTGAA	chr6:30633657-30637057	53	139068	TRUE	0.08	-0.256573484559562	FALSE
ENSG00000204438	TCCAAGAAGTGGCCGAAGGG	chr6:30690559-30691273	28	139093	TRUE	0.08	0.407511390158254	FALSE
ENSG00000204438	GGTGGACACAGACACTCTAG	chr6:30711844-30712032	91	139030	TRUE	0.08	0.180509731847654	FALSE
ENSG00000204438	GTCGATGCCGGTCATGTACC	chr6:30719778-30720487	34	139087	TRUE	0.08	0.335728836806558	FALSE
ENSG00000204438	CAGATTGGGTATGCGTGTAA	chr6:30790763-30791280	46	139075	TRUE	0.08	-0.313544008195524	FALSE
ENSG00000204438	GGCTCCTCCCCAACTGCACA	chr6:30843326-30843522	70	139051	TRUE	0.08	-0.250009805238032	FALSE
ENSG00000204438	CCAGGGTTCCAGTGGTGAGA	chr6:30855845-30856055	32	139089	TRUE	0.08	-0.350852734805554	FALSE
ENSG00000204438	CTCCCTCCTCGCAAGATAAG	chr6:31126809-31127048	30	139091	TRUE	0.08	-0.333963629383405	FALSE
ENSG00000204438	CCCGCGCGATCGCTGGGGCA	chr6:31137292-31138485	46	139075	TRUE	0.08	0.257838637889623	FALSE
ENSG00000204438	TTCATTTCTGTGTCTCCTGT	chr6:31321905-31322115	74	139047	TRUE	0.08	-0.246993861551417	FALSE
ENSG00000204438	TTGCCAACATCACTCTGACC	chr6:31515513-31516701	52	139069	TRUE	0.08	0.276185677363179	FALSE
ENSG00000204438	GACTGTGGTCCGGTGGGCCC	chr6:31560306-31560752	22	139099	TRUE	0.08	0.40012867332573	FALSE
ENSG00000204438	GAGGCTTTACCCTTCTTGCA	chr6:31567593-31567936	62	139059	TRUE	0.08	-0.271478760161571	FALSE
ENSG00000204438	GGACGCGTAGGTCCCGAAGT	chr6:31660259-31661159	79	139042	TRUE	0.08	-0.231612578272716	FALSE
ENSG00000204438	ACCATGTTTGTGGACCGGCG	chr6:31691466-31692043	68	139053	TRUE	0.08	-0.250668912482142	FALSE
ENSG00000204438	TCACTCCAGACCAGCGAGTG	chr6:31706742-31706917	44	139077	TRUE	0.08	-0.298254914463242	FALSE
ENSG00000204438	TGTGCACCTGAGGCTAGCAA	chr6:31749537-31749955	21	139100	TRUE	0.08	-0.454509184329655	FALSE
ENSG00000204438	GGCACGAGACACCTCACCTA	chr6:31775257-31778081	64	139057	TRUE	0.08	-0.260643060632857	FALSE
ENSG00000204438	CTCAGCATTAACTAGCTCAC	chr6:31840063-31840910	18	139103	TRUE	0.08	-0.508015464326662	FALSE
ENSG00000204438	AGTATGATTCATCTGTGTGA	chr6:31908818-31909158	31	139090	TRUE	0.08	0.372488291945308	FALSE
ENSG00000204438	CAGCCGATGTGCTCTTCAGA	chr6:32394801-32394975	30	139091	TRUE	0.08	0.371074442324849	FALSE
ENSG00000204438	GCCCGTGGCTGCCTTGAGTC	chr6:32394801-32394975	34	139087	TRUE	0.08	0.36453915202601	FALSE
ENSG00000204438	GACCCGGGCGGAGTTGGACA	chr6:32664796-32665308	21	139100	TRUE	0.08	-0.449057485819755	FALSE
ENSG00000204438	GCTCTCCTTGGGTTGGAGTA	chr6:32763294-32763473	32	139089	TRUE	0.08	-0.36791720930546	FALSE
ENSG00000204438	GGTGGAGTCCATTCCCCCAA	chr6:32933624-32934051	49	139072	TRUE	0.08	-0.293595064525034	FALSE
ENSG00000204438	AGGTGGCAGCACATGACCAC	chr6:32947659-32948247	44	139077	TRUE	0.08	-0.318830430626898	FALSE
ENSG00000204438	AGAAGAAACAGCAACTGAGA	chr6:32984036-32984375	42	139079	TRUE	0.08	-0.311519864731245	FALSE
ENSG00000204438	TCTTGATTCTGGCGCCCGCG	chr6:33161357-33162470	51	139070	TRUE	0.08	0.281189617977764	FALSE
ENSG00000204438	TCCGAGCTGGGCATCGGGAA	chr6:33184979-33185475	80	139041	TRUE	0.08	-0.221632012598785	FALSE
ENSG00000204439	CTCGGTCCTTCCCCTGAACA	chr6:29847861-29848382	44	98412	TRUE	0.08	0.363860015594845	FALSE
ENSG00000204439	CCGGATCGCCTGTAGATCTC	chr6:29887280-29888879	35	98421	TRUE	0.08	-0.431879262588498	FALSE
ENSG00000204439	TCACAGGAGCAGGACCACTG	chr6:29924848-29925041	30	98426	TRUE	0.08	-0.384038302914373	FALSE
ENSG00000204439	AACGACAAAACCCGGGAACT	chr6:29964667-29966468	29	98427	TRUE	0.08	0.4045004453966	FALSE
ENSG00000204439	AGCTACACTTCTTACCCGGT	chr6:30163042-30164114	17	98439	TRUE	0.08	0.541096521027397	FALSE
ENSG00000204439	AGGTACCCACTGGCCGACTG	chr6:30185925-30186543	28	98428	TRUE	0.08	0.383502265852959	FALSE
ENSG00000204439	CTCCAGTATAAAACCCCTTC	chr6:30219237-30219674	35	98421	TRUE	0.08	0.407072381955872	FALSE
ENSG00000204439	TTAGGAGTATAACTGTTAGC	chr6:30272132-30272381	19	98437	TRUE	0.08	-0.585757793171132	FALSE
ENSG00000204439	AATTACGTGGCGGACCTGCG	chr6:30325707-30327514	49	98407	TRUE	0.08	0.315041504424349	FALSE
ENSG00000204439	TCCAAACCTCATTATAGCCC	chr6:30532361-30533007	12	98444	TRUE	0.08	-0.621519202622774	FALSE
ENSG00000204439	CCACATCCTGAGCACAGATC	chr6:30682482-30683008	49	98407	TRUE	0.08	0.308580504575308	FALSE
ENSG00000204439	CCCCACGCATCTGAGGGTTA	chr6:30730066-30731526	36	98420	TRUE	0.08	-0.379525243520906	FALSE
ENSG00000204439	GGAATTTGGACACACCGCAG	chr6:30767368-30767935	50	98406	TRUE	0.08	-0.345952700225569	FALSE
ENSG00000204439	CACACTGTGATATCATATTC	chr6:30837850-30838025	40	98416	TRUE	0.08	-0.354964197405732	FALSE
ENSG00000204439	ACATTGAAGCCAGCCGCAGC	chr6:30880617-30881325	40	98416	TRUE	0.08	0.380396035584096	FALSE
ENSG00000204439	GAGTGCGTGGCCAATGTGCA	chr6:30915349-30915863	25	98431	TRUE	0.08	-0.445993147194907	FALSE
ENSG00000204439	AGCCAATCTTGACGTCATGG	chr6:30940241-30940981	39	98417	TRUE	0.08	-0.347776605266583	FALSE
ENSG00000204439	GCAGTCCCAGTGACGGCCAC	chr6:31102152-31102888	49	98407	TRUE	0.08	0.329439177685814	FALSE
ENSG00000204439	CTAAGCAGCTGACAGTTGGA	chr6:31142479-31142749	15	98441	TRUE	0.08	-0.539042635778992	FALSE
ENSG00000204439	TGGAGCTGGAGCATCTGTCA	chr6:31142479-31142749	96	98360	TRUE	0.08	0.233309385021046	FALSE
ENSG00000204439	GGCTTGTTGGTGAGACATCC	chr6:31204790-31205139	33	98423	TRUE	0.08	0.404190280961335	FALSE
ENSG00000204439	GCATTAATCCCAAGGGAACA	chr6:31210029-31210432	44	98412	TRUE	0.08	0.316322617157936	FALSE
ENSG00000204439	AGTGGACAAGATTACTCTGT	chr6:31227161-31227587	23	98433	TRUE	0.08	-0.453744867777702	FALSE
ENSG00000204439	CAGTGAGAGCCGGTTTAATG	chr6:31403053-31404177	72	98384	TRUE	0.08	0.265557477732187	FALSE
ENSG00000204439	TTTCGGACCCCGGAATCTGT	chr6:31493799-31494553	35	98421	TRUE	0.08	-0.434053163097754	FALSE
ENSG00000204439	CTCTCTGGTACACGAGCGTG	chr6:31580665-31581864	37	98419	TRUE	0.08	0.344827227192867	FALSE
ENSG00000204439	CCGGGTTCAGTTTCCCGCGC	chr6:31664701-31666410	19	98437	TRUE	0.08	-0.485301659419423	FALSE
ENSG00000204439	GTGGCCAGTGGACTGAAGGA	chr6:31745203-31745428	22	98434	TRUE	0.08	0.428887247768948	FALSE
ENSG00000204439	TCCAGGACTCCCTGACTCGA	chr6:31791353-31791641	61	98395	TRUE	0.08	0.262367732992038	FALSE
ENSG00000204439	AGAAAGAAACACAGAATCTC	chr6:31911491-31911673	14	98442	TRUE	0.08	-0.568639916232361	FALSE
ENSG00000204439	CTGATACAGATATACCTGGT	chr6:31981726-31982144	41	98415	TRUE	0.08	0.328532846804355	FALSE
ENSG00000204439	CTCACCACTGAGGTGTAACT	chr6:32109687-32111103	44	98412	TRUE	0.08	0.345884368494832	FALSE
ENSG00000204439	CCCAGGCCCCCGTTCGCCTC	chr6:32583639-32584799	57	98399	TRUE	0.08	0.31766179479689	FALSE
ENSG00000204439	CTGAGGAGTTTCCAATCCTG	chr6:32816993-32817234	66	98390	TRUE	0.08	0.288140094930472	FALSE
ENSG00000204439	CTGCAAGGACCCTGCTCTTA	chr6:32857713-32857900	24	98432	TRUE	0.08	-0.476415051802889	FALSE
ENSG00000204439	ACATACCCCGTACCAAGCCG	chr6:32968139-32970511	30	98426	TRUE	0.08	0.371598141913722	FALSE
ENSG00000204439	AGAGCCAGCTCTCCTAGAGG	chr6:32980541-32981208	17	98439	TRUE	0.08	-0.639651029441195	FALSE
ENSG00000204439	TCCTCGCCTAGGGTTTCCAA	chr6:33172538-33173310	29	98427	TRUE	0.08	-0.388698830796147	FALSE
ENSG00000204444	TGACTTTCCGGTTGGAGGAG	chr6:29705703-29706028	21	40214	TRUE	0.08	0.542776008632738	FALSE
ENSG00000204444	AGATTACATCGCCCTAAACC	chr6:29934071-29934293	10	40225	TRUE	0.08	-0.783760369501784	FALSE
ENSG00000204444	TTGGACTGCAGCGGACAAGG	chr6:29956599-29956842	9	40226	TRUE	0.08	-0.776466910799979	FALSE
ENSG00000204444	CAGGCTGCCTGAGGTGTAAT	chr6:29964667-29966468	21	40214	TRUE	0.08	0.521964809561711	FALSE
ENSG00000204444	CAGGTCAGTTAGAGGTCCAG	chr6:30360164-30360578	17	40218	TRUE	0.08	0.642661409561445	FALSE
ENSG00000204444	TCAGAAATGCACAGCCTGCA	chr6:30682129-30682401	6	40229	TRUE	0.08	-0.877189073347112	FALSE
ENSG00000204444	GATCGCCCAAACAGGAAGCC	chr6:30682482-30683008	19	40216	TRUE	0.08	0.626243760825319	FALSE
ENSG00000204444	CTTCCCAGAAAACCGCCTCA	chr6:30752235-30753014	7	40228	TRUE	0.08	-0.874621248395788	FALSE
ENSG00000204444	TGGGGATCGCGTGTCAGTAC	chr6:30752235-30753014	5	40230	TRUE	0.08	1.30417930674856	FALSE
ENSG00000204444	AGAGGGTAAGTGACCTGCTA	chr6:30932797-30933004	5	40230	TRUE	0.08	-1.13663925706538	FALSE
ENSG00000204444	CATCTCGGCCGGGAGTAGGT	chr6:30932797-30933004	12	40223	TRUE	0.08	0.800277982052749	FALSE
ENSG00000204444	ATGAGTCAACTGTTGGCTAC	chr6:30974157-30976681	9	40226	TRUE	0.08	-0.844122309058131	FALSE
ENSG00000204444	GGTAGTCTCAGGGACTGTAG	chr6:31025525-31025931	15	40220	TRUE	0.08	0.700072385975993	FALSE
ENSG00000204444	CTCTGCGTATAACCCGGTGG	chr6:31180432-31187807	20	40215	TRUE	0.08	0.503454246513378	FALSE
ENSG00000204444	ATGGTCTAATGCGACAGTTG	chr6:31192567-31192812	9	40226	TRUE	0.08	-0.744523561164327	FALSE
ENSG00000204444	ATGTGTGGCCCTGAGGCTCC	chr6:31441114-31441278	14	40221	TRUE	0.08	0.59813341103282	FALSE
ENSG00000204444	CAACTTGATGGTGCCACCGA	chr6:31474771-31475258	22	40213	TRUE	0.08	0.536789420722903	FALSE
ENSG00000204444	AGCTGGCCAGGATTAGTTAT	chr6:31563051-31563662	9	40226	TRUE	0.08	-0.844998900988851	FALSE
ENSG00000204444	GTTTGTGAGATTCATATACG	chr6:31570582-31572581	14	40221	TRUE	0.08	0.711399869217693	FALSE
ENSG00000204444	CGTCCCCTGTATTCCATACC	chr6:31574156-31574793	19	40216	TRUE	0.08	0.599083969279166	FALSE
ENSG00000204444	CCTCCTCAAACTCACGGCAA	chr6:31618257-31620457	13	40222	TRUE	0.08	0.708242656983229	FALSE
ENSG00000204444	CCGGAGTAGAGGTACCGGAG	chr6:31619900-31621361	3	40232	TRUE	0.08	-1.29218270023155	FALSE
ENSG00000204444	GACGTGAACGCCGCCAGAGG	chr6:31650807-31653131	24	40211	TRUE	0.08	-0.491055937609221	FALSE
ENSG00000204444	GGCAGCTGTGAGCTATCTCC	chr6:31663939-31664258	6	40229	TRUE	0.08	-0.868871882358353	FALSE
ENSG00000204444	AGGATGACCCGCGCACGACC	chr6:31664701-31666410	34	40201	TRUE	0.08	0.402728877573172	FALSE
ENSG00000204444	GGGACTAGTTTACCAAGCCC	chr6:31738650-31738862	6	40229	TRUE	0.08	-0.940455422616044	FALSE
ENSG00000204444	TCTTTCGAGAGTGACTCCCG	chr6:31826877-31828644	15	40220	TRUE	0.08	-0.508683826265989	FALSE
ENSG00000204444	TGCTTACAATTTCCGTGGGC	chr6:31898032-31900031	19	40216	TRUE	0.08	0.609848158229213	FALSE
ENSG00000204444	AGGGACCTCGATTCCCTCTG	chr6:31940351-31941119	12	40223	TRUE	0.08	-0.674336381310844	FALSE
ENSG00000204444	ATGGGCCACAAGGGGTGCAA	chr6:31940351-31941119	18	40217	TRUE	0.08	-0.562028155639836	FALSE
ENSG00000204444	CCAACATGGCCCACGAGTAC	chr6:31981726-31982144	3	40232	TRUE	0.08	-1.34104852976813	FALSE
ENSG00000204444	GGGTGACCTGGCCTGTGCCC	chr6:32012313-32013264	14	40221	TRUE	0.08	0.690255198690095	FALSE
ENSG00000204444	CAGTGATGGGAGCCGTGCAT	chr6:32044972-32047303	18	40217	TRUE	0.08	0.644649397017918	FALSE
ENSG00000204444	GCCTGTTTGGCGCATGCGCT	chr6:32127536-32128582	10	40225	TRUE	0.08	-0.736045749182193	FALSE
ENSG00000204444	CCCTAAATATCTCTCACCCT	chr6:32288494-32288971	10	40225	TRUE	0.08	-0.772701021411785	FALSE
ENSG00000204444	GCGCACGCGCTCTGTCCCGT	chr6:32761119-32761904	5	40230	TRUE	0.08	-1.10730658372431	FALSE
ENSG00000204444	CCTCCCTCCCACATGTACAG	chr6:32857713-32857900	53	40182	TRUE	0.08	0.314512994327081	FALSE
ENSG00000204444	GGTGGAGTCCATTCCCCCAA	chr6:32933624-32934051	11	40224	TRUE	0.08	-0.723410329402683	FALSE
ENSG00000204444	AGTTTATGACGTCATCGTTG	chr6:32971492-32972732	18	40217	TRUE	0.08	-0.587488350101703	FALSE
ENSG00000204444	AATCAAATATCGCCCTCTAG	chr6:33197523-33197806	8	40227	TRUE	0.08	-0.825417629698515	FALSE
ENSG00000204463	GACGTGAAGGGGATCAGCAC	chr6:29994672-29995484	49	220260	TRUE	0.08	-0.197149065380391	FALSE
ENSG00000204463	GCCTAGAAGTTTAAAAGCTG	chr6:30201759-30202174	73	220236	TRUE	0.08	-0.18345314087146	FALSE
ENSG00000204463	TGAGTGCGGGTGGTTGCGCC	chr6:30259125-30260790	71	220238	TRUE	0.08	0.179105245989414	FALSE
ENSG00000204463	AGCCAGAATATCGCATGCTA	chr6:30507742-30508763	53	220256	TRUE	0.08	-0.194765887690272	FALSE
ENSG00000204463	ACATGGCGTTTACGACTGTC	chr6:30570784-30571978	52	220257	TRUE	0.08	-0.2055759724006	FALSE
ENSG00000204463	TCTCCATTAAAAAGGGCCTG	chr6:30615799-30616364	113	220196	TRUE	0.08	-0.117596139822336	FALSE
ENSG00000204463	GGGCTTTGACCTTGCAGTAG	chr6:30666373-30666625	88	220221	TRUE	0.08	-0.154581898745511	FALSE
ENSG00000204463	CCCAGCGTCCTCTGGTGGGA	chr6:30684704-30684912	64	220245	TRUE	0.08	0.178781015530005	FALSE
ENSG00000204463	AAGCGGCCGAGAAGCTACAG	chr6:30690559-30691273	144	220165	TRUE	0.08	-0.139736871407124	FALSE
ENSG00000204463	GCTCCATTCCACTACGGGTT	chr6:30700400-30700858	68	220241	TRUE	0.08	-0.157397500654942	FALSE
ENSG00000204463	TAACGGTCCGAGAACCGGGC	chr6:30720841-30721102	50	220259	TRUE	0.08	0.196755574986396	FALSE
ENSG00000204463	TATACACCACTCCAGAGTCA	chr6:30724917-30725281	92	220217	TRUE	0.08	0.148130911800347	FALSE
ENSG00000204463	ACATGTTCTCGAATCCCACC	chr6:30763624-30764557	113	220196	TRUE	0.08	-0.136301556086273	FALSE
ENSG00000204463	TGGAAAGTTGAAGTGTTTGA	chr6:30779094-30779523	75	220234	TRUE	0.08	-0.165239912067312	FALSE
ENSG00000204463	TTCACTGGGGAACTTACAGA	chr6:30799159-30799421	70	220239	TRUE	0.08	-0.159533094698619	FALSE
ENSG00000204463	CTTAAGTTGACTACATTAAC	chr6:30827960-30829342	37	220272	TRUE	0.08	-0.239413289732897	FALSE
ENSG00000204463	CAGACTGTCCCATGCATTGC	chr6:30837850-30838025	67	220242	TRUE	0.08	0.181783223573005	FALSE
ENSG00000204463	CATGTCAAGGGCTATCATCA	chr6:30839707-30840061	50	220259	TRUE	0.08	0.209357310176201	FALSE
ENSG00000204463	TCACCACTGGAACCCTGGAG	chr6:30855845-30856055	75	220234	TRUE	0.08	-0.177154483633661	FALSE
ENSG00000204463	TTCACATGTAGAGCTGGCGA	chr6:30872366-30873391	66	220243	TRUE	0.08	-0.154565449604943	FALSE
ENSG00000204463	TGCGGGAGTATCAGTATCGG	chr6:31121455-31121665	88	220221	TRUE	0.08	-0.169656539671389	FALSE
ENSG00000204463	CCATCTCCTATAGGTCGCCG	chr6:31355791-31357656	145	220164	TRUE	0.08	0.123705849357282	FALSE
ENSG00000204463	TTCCTTGGAAGATTACCAGC	chr6:31690204-31691207	45	220264	TRUE	0.08	-0.201006950136634	FALSE
ENSG00000204463	TAAGGGCCGCCTAGTAGGGT	chr6:31723308-31723688	75	220234	TRUE	0.08	0.168852498346131	FALSE
ENSG00000204463	AGAACAGCGCAACGGCGGAC	chr6:31728778-31730584	65	220244	TRUE	0.08	0.189283460889751	FALSE
ENSG00000204463	AAGGGGCGATAGGGACGCGG	chr6:31898032-31900031	97	220212	TRUE	0.08	-0.132832945914739	FALSE
ENSG00000204463	CCAAGGTCGCCCTCATCTGG	chr6:31923019-31923477	112	220197	TRUE	0.08	-0.138632344891556	FALSE
ENSG00000204463	TCAGCTTACCCCCGAGGGCC	chr6:31940351-31941119	66	220243	TRUE	0.08	-0.214431316476524	FALSE
ENSG00000204463	AATCAAGGTCAGCGTAGGTA	chr6:31945607-31951356	87	220222	TRUE	0.08	-0.149472922464079	FALSE
ENSG00000204463	GACCAGCCCATTTACAACCC	chr6:31982300-31983140	43	220266	TRUE	0.08	0.240785501857455	FALSE
ENSG00000204463	GGCTGAGGTGGACCGATTTG	chr6:32087832-32091781	99	220210	TRUE	0.08	0.124982730322605	FALSE
ENSG00000204463	GTCCCTTGGGTGACTACCTG	chr6:32131560-32131874	129	220180	TRUE	0.08	0.125889421135337	FALSE
ENSG00000204463	AGGGTTCTTGCAAAGGGTCC	chr6:32439511-32440091	45	220264	TRUE	0.08	-0.239313953982397	FALSE
ENSG00000204463	CGACGCCCGCTTCCCGCAAC	chr6:32843667-32845108	70	220239	TRUE	0.08	0.172834270186059	FALSE
ENSG00000204463	GAACACCCTTACCCTGAAAC	chr6:32940624-32941835	80	220229	TRUE	0.08	0.149966748511822	FALSE
ENSG00000204469	GGCAGCGAGGACGAAGGCGG	chr4:112515941-112516776	68	221121	TRUE	0.08	0.177652143829528	FALSE
ENSG00000204469	CTCGGATTCTGAGTGCTCTC	chr6:29702283-29703026	56	221133	TRUE	0.08	0.192567779384043	FALSE
ENSG00000204469	GATAAAGTGGAGGCGAGGGC	chr6:29759411-29759982	122	221067	TRUE	0.08	-0.123296894876033	FALSE
ENSG00000204469	ATAGATGCCTGCATGGGTCC	chr6:30152089-30152261	68	221121	TRUE	0.08	0.166270840381318	FALSE
ENSG00000204469	CTGGTTCCTCTACGCTTCAG	chr6:30515789-30516822	165	221024	TRUE	0.08	0.101977925150162	FALSE
ENSG00000204469	TCAGTTGCCAGGACGCTAGG	chr6:30625977-30627634	58	221131	TRUE	0.08	-0.183415038690808	FALSE
ENSG00000204469	CGGCCAGTGTGCACCCGGTT	chr6:30646848-30648070	60	221129	TRUE	0.08	0.180530565521371	FALSE
ENSG00000204469	GCGTTGCGCCCGACTCTCCG	chr6:30646848-30648070	70	221119	TRUE	0.08	-0.150496172327752	FALSE
ENSG00000204469	GAAAGCGGCCGAGAAGCTAC	chr6:30690559-30691273	97	221092	TRUE	0.08	0.153987868029439	FALSE
ENSG00000204469	CCTCGTGATAATCAACCCCT	chr6:30707151-30707854	93	221096	TRUE	0.08	0.149943677722255	FALSE
ENSG00000204469	CCCATCAAGCCGACTTCTAC	chr6:30812806-30815582	89	221100	TRUE	0.08	-0.163294119897723	FALSE
ENSG00000204469	GATATCACAGTGTGTGAAGG	chr6:30837850-30838025	61	221128	TRUE	0.08	-0.163517167081251	FALSE
ENSG00000204469	CTCAAGCTGGACTATAAATT	chr6:30875359-30875732	78	221111	TRUE	0.08	-0.175929667473102	FALSE
ENSG00000204469	AAGAGATGCTCGGTGTACAG	chr6:30940241-30940981	83	221106	TRUE	0.08	-0.177011018165787	FALSE
ENSG00000204469	TACAGTCCCTGAGACTACCA	chr6:31025525-31025931	101	221088	TRUE	0.08	-0.142639322543322	FALSE
ENSG00000204469	AGCAGCGACCCGCAGCAAGC	chr6:31072588-31072809	63	221126	TRUE	0.08	0.20159125420149	FALSE
ENSG00000204469	GAGAAAGTCACCATCAGCCT	chr6:31092821-31093433	99	221090	TRUE	0.08	0.155809857998963	FALSE
ENSG00000204469	CAGCTGCTTAGCTGCTCATC	chr6:31142479-31142749	58	221131	TRUE	0.08	0.166184311731697	FALSE
ENSG00000204469	CCGTTTCGGATCTACCCGCG	chr6:31157866-31159144	97	221092	TRUE	0.08	0.163638290790208	FALSE
ENSG00000204469	CGGCCTCGGTGTCAGTGTGA	chr6:31268128-31268420	67	221122	TRUE	0.08	0.159885901258589	FALSE
ENSG00000204469	GGCCATCCCCGGCGACCTAT	chr6:31355791-31357656	107	221082	TRUE	0.08	0.145741034750855	FALSE
ENSG00000204469	CATCTGGCGCCAATATTCAG	chr6:31511215-31511680	146	221043	TRUE	0.08	-0.10288999778575	FALSE
ENSG00000204469	GAGTCGCACAGAGACCCGCT	chr6:31631181-31632983	70	221119	TRUE	0.08	-0.186680553522482	FALSE
ENSG00000204469	AGCTGAAACCCACGAATGGT	chr6:31690204-31691207	120	221069	TRUE	0.08	0.142114005000622	FALSE
ENSG00000204469	GCCGGTACGGGCTGACGTCA	chr6:31702534-31703582	75	221114	TRUE	0.08	0.157273690329868	FALSE
ENSG00000204469	CCCCCTTGCTAAGGTTGTCG	chr6:31710646-31710912	55	221134	TRUE	0.08	-0.188944825986875	FALSE
ENSG00000204469	ATAGAGTGGCAGACGACCTC	chr6:31762763-31764032	64	221125	TRUE	0.08	0.155880251760014	FALSE
ENSG00000204469	ACTCAGCATTAACTAGCTCA	chr6:31840063-31840910	49	221140	TRUE	0.08	0.180628273279007	FALSE
ENSG00000204469	AATTCCTTATGAAGGGTCAC	chr6:31948750-31949416	62	221127	TRUE	0.08	-0.179295385714669	FALSE
ENSG00000204469	ACGCACGCCCGGGGACTCGT	chr6:31971319-31972880	94	221095	TRUE	0.08	-0.15054860940222	FALSE
ENSG00000204469	TCAGTCTTTAGGGAGCACAG	chr6:31989275-31989852	63	221126	TRUE	0.08	0.171087982811607	FALSE
ENSG00000204469	GAGACGCCTGGTGGTACCTG	chr6:32011727-32012212	130	221059	TRUE	0.08	-0.124437996438835	FALSE
ENSG00000204469	GGGCCCTGTGTCTGTCGTCG	chr6:32067157-32069156	72	221117	TRUE	0.08	0.15383092348707	FALSE
ENSG00000204469	GGGACCAAACCGAGGTTGCT	chr6:32148386-32149177	53	221136	TRUE	0.08	-0.20040733868727	FALSE
ENSG00000204469	GTCCTAGCCCCGGCCGATGG	chr6:32175777-32176333	123	221066	TRUE	0.08	0.121727683650889	FALSE
ENSG00000204469	GTGGAAGATGTCTGCTCTGG	chr6:32195086-32195317	68	221121	TRUE	0.08	-0.181094899709275	FALSE
ENSG00000204469	ACTGCCTACTATGCCAGATA	chr6:32216313-32216731	147	221042	TRUE	0.08	0.135097633198779	FALSE
ENSG00000204469	TGGATTGCATGATAAGCCCT	chr6:32393740-32393996	59	221130	TRUE	0.08	-0.193914741427876	FALSE
ENSG00000204469	TTTCACAAGTCACCTATGGG	chr6:32393740-32393996	110	221079	TRUE	0.08	-0.11726014696141	FALSE
ENSG00000204469	GTGCTCATGCATCACTAGCA	chr6:32609751-32610407	117	221072	TRUE	0.08	0.150190661554543	FALSE
ENSG00000204469	AGGAGTACCATCTTACCTTC	chr6:32952896-32953531	44	221145	TRUE	0.08	0.209800797394355	FALSE
ENSG00000204469	GGTCAACCTTCTCTGTTACC	chr6:32967566-32967796	159	221030	TRUE	0.08	-0.0915325954592967	FALSE
ENSG00000204469	ATTGAATTCCCAGCCCCATT	chr6:32980541-32981208	74	221115	TRUE	0.08	0.154447377690822	FALSE
ENSG00000204469	CAAATCAGTCTCAGTCCGTG	chr6:33009235-33009931	83	221106	TRUE	0.08	0.147659252139791	FALSE
ENSG00000204469	ACAGGTCAATTGCCCTCTAG	chr6:33049436-33049677	108	221081	TRUE	0.08	0.140818079171005	FALSE
ENSG00000204469	GTGATGAGGCATTTGCCTTA	chr6:33062023-33062329	86	221103	TRUE	0.08	-0.155427021099859	FALSE
ENSG00000204469	CTCAGAGTCTGTCCAATCCT	chr6:33112210-33112672	83	221106	TRUE	0.08	-0.154980338954191	FALSE
ENSG00000204469	TTCGGCTATGGTAAAGAACC	chr6:33123471-33124880	86	221103	TRUE	0.08	-0.134043020410657	FALSE
ENSG00000204472	AACCACAAATCAGGCCGGAC	chr11:17719290-17719635	20	128730	TRUE	0.08	-0.523692318488549	FALSE
ENSG00000204472	CTCCGCCTGTGGTACGCGCA	chr6:30074348-30076389	53	128697	TRUE	0.08	0.287486393391533	FALSE
ENSG00000204472	GGCTGCGACGTGGGCCCGAC	chr6:30259125-30260790	63	128687	TRUE	0.08	-0.269820000877308	FALSE
ENSG00000204472	CTACCCAAAGATAGGCAAGG	chr6:30563246-30563598	86	128664	TRUE	0.08	0.254285105153802	FALSE
ENSG00000204472	ATGGACGCCTGGTACATGAC	chr6:30719778-30720487	49	128701	TRUE	0.08	-0.316785251303113	FALSE
ENSG00000204472	AGCCTTGTGCCTATACCCAC	chr6:30812806-30815582	56	128694	TRUE	0.08	0.290708373323344	FALSE
ENSG00000204472	ATTTATGTATAAGTTCAACA	chr6:30837850-30838025	51	128699	TRUE	0.08	-0.342201236335102	FALSE
ENSG00000204472	GCACTAGAATTACTGTGAGA	chr6:30855845-30856055	48	128702	TRUE	0.08	0.282738163840328	FALSE
ENSG00000204472	TCCGATAAGTTTATCAAGGC	chr6:30877493-30878082	34	128716	TRUE	0.08	-0.307927667388833	FALSE
ENSG00000204472	AGATTCCGATGGGGCCATGT	chr6:30942337-30943208	48	128702	TRUE	0.08	0.322619444545652	FALSE
ENSG00000204472	AAGAACTTCCCCTCTTAATT	chr6:30974157-30976681	35	128715	TRUE	0.08	-0.400617215821587	FALSE
ENSG00000204472	GCTCTGCTCAACCACCCTTG	chr6:30974157-30976681	46	128704	TRUE	0.08	0.34334767518778	FALSE
ENSG00000204472	CAAACCCTCCCCTACACCAG	chr6:30974571-30974809	56	128694	TRUE	0.08	-0.29800879975722	FALSE
ENSG00000204472	AATTCGGAACTCCAAAGAAT	chr6:31042790-31043131	36	128714	TRUE	0.08	-0.378047356307825	FALSE
ENSG00000204472	TTGAGGACTCGACCTACATC	chr6:31083575-31084324	34	128716	TRUE	0.08	-0.437188039158971	FALSE
ENSG00000204472	GGTCCTGCAGGTCATCGAGC	chr6:31142479-31142749	59	128691	TRUE	0.08	0.285522250638706	FALSE
ENSG00000204472	TCTGCCATGACCACCTTACG	chr6:31416045-31417027	44	128706	TRUE	0.08	0.341113207174021	FALSE
ENSG00000204472	GTTCCAGGGTCAGAACAGAA	chr6:31467054-31467436	20	128730	TRUE	0.08	-0.453907973005479	FALSE
ENSG00000204472	TGGACAGATATAGTCAGGCG	chr6:31474771-31475258	34	128716	TRUE	0.08	-0.376854182539617	FALSE
ENSG00000204472	ACTAGGTGAGGTGTTGTCAG	chr6:31515513-31516701	39	128711	TRUE	0.08	-0.347551854757126	FALSE
ENSG00000204472	TGTCCTGGGCGATGGTAGTG	chr6:31559695-31560201	110	128640	TRUE	0.08	0.23071981862137	FALSE
ENSG00000204472	GTCCGGTGGGCCCAGGTTTC	chr6:31560306-31560752	31	128719	TRUE	0.08	0.401656998343504	FALSE
ENSG00000204472	CGAAAGCCTGCCCGCGGAGT	chr6:31631181-31632983	48	128702	TRUE	0.08	0.315568524608486	FALSE
ENSG00000204472	TGAGCTCACGGACATTTAAC	chr6:31637209-31638951	50	128700	TRUE	0.08	-0.349023162841152	FALSE
ENSG00000204472	GCGACGGCGTGCATGAACTC	chr6:31643943-31644721	46	128704	TRUE	0.08	0.301736336998678	FALSE
ENSG00000204472	TGCTGCTCGAGCGGGCCAGG	chr6:31663939-31664258	72	128678	TRUE	0.08	-0.251390555671025	FALSE
ENSG00000204472	CCCTCCACATCTCTAGCGCG	chr6:31734684-31735403	42	128708	TRUE	0.08	0.382687738567272	FALSE
ENSG00000204472	CCTAGGTGTCCCTGGTGGGA	chr6:31770470-31770715	41	128709	TRUE	0.08	-0.400512624783046	FALSE
ENSG00000204472	CGCGCTGTTCCTCGTGAGAC	chr6:31794259-31796391	32	128718	TRUE	0.08	-0.429338278884665	FALSE
ENSG00000204472	AGGACGAGGTGCAGCGCGAG	chr6:31817239-31817580	39	128711	TRUE	0.08	0.350244389596551	FALSE
ENSG00000204472	GCTCTTCATGTTGAAGGCGT	chr6:31817239-31817580	39	128711	TRUE	0.08	0.40053531725021	FALSE
ENSG00000204472	CCGAGATATTCACGTTCTGA	chr6:31927370-31928524	56	128694	TRUE	0.08	-0.330938847551683	FALSE
ENSG00000204472	GTCCTTGTACTGAACCACAA	chr6:32071855-32072285	66	128684	TRUE	0.08	-0.271702053927595	FALSE
ENSG00000204472	GGACTAGGATATTGGCAATA	chr6:32228902-32229682	64	128686	TRUE	0.08	0.247380636516132	FALSE
ENSG00000204472	CTAGGGTGAGAGATATTTAG	chr6:32288494-32288971	58	128692	TRUE	0.08	-0.284101249747114	FALSE
ENSG00000204472	ACAAACACTGGTGAATTCTG	chr6:32475226-32476196	73	128677	TRUE	0.08	0.290338866694549	FALSE
ENSG00000204472	ACATCCGCGGAGCAATGGCT	chr6:32796677-32797916	58	128692	TRUE	0.08	0.305789110532745	FALSE
ENSG00000204472	TTCGTACTCCAAGTCTGGCA	chr6:32868045-32868528	53	128697	TRUE	0.08	0.32092666570506	FALSE
ENSG00000204472	CACGTGATAGTCACTTCTGC	chr6:32937142-32937447	29	128721	TRUE	0.08	-0.501683232356648	FALSE
ENSG00000204472	TCAGTCTGTAAGCGACCAGC	chr6:32952896-32953531	32	128718	TRUE	0.08	-0.421617427686218	FALSE
ENSG00000204472	GCCTCCATCCGAGATCGAAA	chr6:32971492-32972732	65	128685	TRUE	0.08	0.283023511086598	FALSE
ENSG00000204472	ATGCAAGCCCTTGCTGTAGT	chr6:33069402-33069630	43	128707	TRUE	0.08	0.348415869266285	FALSE
ENSG00000204472	AAAGCAGCACCTGTCCCCCG	chr6:33184979-33185475	58	128692	TRUE	0.08	-0.280532447371867	FALSE
ENSG00000204475	ACGCACCAGGCGCACACCGT	chr6:30163042-30164114	3	1063	TRUE	0.08	1.97639339224152	FALSE
ENSG00000204475	CACGCCCACCCAGCCACCAG	chr6:30666373-30666625	3	1063	TRUE	0.08	2.20343926133168	FALSE
ENSG00000204475	CTCTTATCTTGCGAGGAGGG	chr6:31126809-31127048	3	1063	TRUE	0.08	1.82125257464053	FALSE
ENSG00000204482	ACTGTTCTTGTCAATCTCAC	chr11:5254487-5254795	3	2618	TRUE	0.08	1.68539628186809	FALSE
ENSG00000204482	AGGCTACTATCACAAGCCTG	chr11:5254682-5254782	4	2617	TRUE	0.08	1.6016788076546	FALSE
ENSG00000204482	CTTCCTTGATACTCACGAAG	chr6:29887280-29888879	4	2617	TRUE	0.08	1.73454095234288	FALSE
ENSG00000204482	CCAACCTGATGGAGAACATT	chr6:30238308-30239117	3	2618	TRUE	0.08	1.58105849005691	FALSE
ENSG00000204482	GTGGCAACCAAAGCGAACAG	chr6:30500581-30501186	3	2618	TRUE	0.08	1.58323544998744	FALSE
ENSG00000204482	TGACGGGGCTGCGGTCACCA	chr6:30646459-30646765	3	2618	TRUE	0.08	1.71667322700793	FALSE
ENSG00000204482	CATGAGAAGACGTTCAGGCC	chr6:30785901-30786213	3	2618	TRUE	0.08	2.0340252295465	FALSE
ENSG00000204482	CCACCCTTGGAGAGCTCACA	chr6:31009816-31010085	3	2618	TRUE	0.08	1.41455891924853	FALSE
ENSG00000204482	CCAGCTTATTTCTCAACTAT	chr6:31548048-31548524	3	2618	TRUE	0.08	1.80391232677107	FALSE
ENSG00000204482	CAGCGGGCGGGTTCTAGGTC	chr6:31571859-31572562	3	2618	TRUE	0.08	1.8352438062042	FALSE
ENSG00000204482	CTCTCCAATCAACAGCGGTT	chr6:31739907-31743157	3	2618	TRUE	0.08	1.69167416435665	FALSE
ENSG00000204482	GCAACGACCAGTGTTAACAA	chr6:31769615-31770257	4	2617	TRUE	0.08	1.44891508386739	FALSE
ENSG00000204482	CATGAAACCCCAGGTAGAGT	chr6:31937857-31939856	3	2618	TRUE	0.08	1.67692739671906	FALSE
ENSG00000204482	CAGGCTAGCCTCATCTCATA	chr6:32097157-32099156	3	2618	TRUE	0.08	1.72878287233513	FALSE
ENSG00000204482	CACTGGGCCCTCCCCGCACT	chr6:32829550-32829856	4	2617	TRUE	0.08	1.19454930857373	FALSE
ENSG00000204482	AAACTGTGGGCCTCTAGCAC	chr6:33073469-33073887	3	2618	TRUE	0.08	1.65910893860781	FALSE
ENSG00000204498	GCAGAAACTGGATGCACCCG	chr2:209424033-209424313	32	101926	TRUE	0.08	-0.434115954628827	FALSE
ENSG00000204498	TTGATGTTAGCGCCTACCAC	chr6:30097990-30098183	24	101934	TRUE	0.08	-0.536890525649516	FALSE
ENSG00000204498	TGGGGATGGATATGACGACT	chr6:30185925-30186543	21	101937	TRUE	0.08	0.499557052336656	FALSE
ENSG00000204498	CCGCGTCCGGTCCAGCCGCA	chr6:30214044-30214752	44	101914	TRUE	0.08	0.344528661671569	FALSE
ENSG00000204498	TTCCCGATCTCACCACTGGA	chr6:30447259-30447756	38	101920	TRUE	0.08	-0.374158205330767	FALSE
ENSG00000204498	AGACTCGAATACTAAGATGG	chr6:30507742-30508763	52	101906	TRUE	0.08	-0.273918966569527	FALSE
ENSG00000204498	AACCAGTGCCAGGGATGTAG	chr6:30563246-30563598	35	101923	TRUE	0.08	0.363799720438251	FALSE
ENSG00000204498	TTGGCAGTCTGGAAATTGGC	chr6:30615799-30616364	65	101893	TRUE	0.08	0.261266160920784	FALSE
ENSG00000204498	TACGCGAGGCGTGAACTCAT	chr6:30616759-30618138	13	101945	TRUE	0.08	-0.614386004676741	FALSE
ENSG00000204498	GAATGTATCCATCTATTATG	chr6:30646459-30646765	35	101923	TRUE	0.08	0.370352879886104	FALSE
ENSG00000204498	GAGGATGATGTCATAGTGGG	chr6:30666373-30666625	51	101907	TRUE	0.08	0.313842760064896	FALSE
ENSG00000204498	CCCTGATTGTGGGTAAGCGG	chr6:30678987-30679540	11	101947	TRUE	0.08	-0.6985458201331	FALSE
ENSG00000204498	TCTGCCGATTTGGTATCTCA	chr6:30725419-30726603	25	101933	TRUE	0.08	-0.420195615238389	FALSE
ENSG00000204498	ATTCTCTTGAGGTTCAATCC	chr6:30790763-30791280	17	101941	TRUE	0.08	0.46981951246151	FALSE
ENSG00000204498	CTTAGCGGTCGGTCCAGGGT	chr6:30877493-30878082	16	101942	TRUE	0.08	-0.537909086998011	FALSE
ENSG00000204498	TCACTCCGCAGGACAGAGAG	chr6:31126809-31127048	64	101894	TRUE	0.08	0.287450423748183	FALSE
ENSG00000204498	GGATACCACAGCCAGTCAAA	chr6:31127937-31128440	50	101908	TRUE	0.08	0.318475880629789	FALSE
ENSG00000204498	GCCCTCCATGAGACTTAGCT	chr6:31131382-31133381	27	101931	TRUE	0.08	0.386246360345894	FALSE
ENSG00000204498	GCCCTGCCCCAGCGATCGCG	chr6:31137292-31138485	53	101905	TRUE	0.08	0.314860874094377	FALSE
ENSG00000204498	TGAGGAGGATCCGTTCTAGG	chr6:31137292-31138485	87	101871	TRUE	0.08	0.214179844131359	FALSE
ENSG00000204498	TTGACAAACAGCTTCCTCTT	chr6:31142479-31142749	32	101926	TRUE	0.08	0.391614645068791	FALSE
ENSG00000204498	AGCTCTGCGTATAACCCGGT	chr6:31180432-31187807	22	101936	TRUE	0.08	-0.448489173242406	FALSE
ENSG00000204498	GAGGATAGCATTAATCCCAA	chr6:31210029-31210432	23	101935	TRUE	0.08	-0.438391883283387	FALSE
ENSG00000204498	TCTAGAACCCGACACCCAAT	chr6:31270985-31272710	57	101901	TRUE	0.08	0.257583733847882	FALSE
ENSG00000204498	TGACCCGCATCTCGGCCTCT	chr6:31270985-31272710	32	101926	TRUE	0.08	0.42220076681696	FALSE
ENSG00000204498	CCTGAGGCTCCCGGGAGACA	chr6:31441114-31441278	24	101934	TRUE	0.08	-0.516069365879377	FALSE
ENSG00000204498	TGGACAGATATAGTCAGGCG	chr6:31474771-31475258	38	101920	TRUE	0.08	0.337594193982236	FALSE
ENSG00000204498	AGGTCATTGTCTTCCAAAGG	chr6:31551431-31551649	49	101909	TRUE	0.08	-0.287499648131462	FALSE
ENSG00000204498	CCGATGAAGGGGATATATAA	chr6:31570582-31572581	40	101918	TRUE	0.08	-0.369017115079413	FALSE
ENSG00000204498	TCGGTTTCTTCTCCATCGCG	chr6:31573932-31575931	92	101866	TRUE	0.08	0.231003467324757	FALSE
ENSG00000204498	TAAAAACATGACCATCGTAT	chr6:31637209-31638951	19	101939	TRUE	0.08	-0.512088489432835	FALSE
ENSG00000204498	CTCCAGCTCGGTCCTCTCCC	chr6:31736414-31736521	23	101935	TRUE	0.08	0.408268699139466	FALSE
ENSG00000204498	GCCTGGCCACAAATATGAGC	chr6:31747177-31747395	30	101928	TRUE	0.08	0.385643484805706	FALSE
ENSG00000204498	AGCAAGGAGTGTTCGACCCT	chr6:31775257-31778081	40	101918	TRUE	0.08	-0.357269021374553	FALSE
ENSG00000204498	GCGTTTGTGTTGACACCGCC	chr6:31814206-31817021	16	101942	TRUE	0.08	-0.615523798173596	FALSE
ENSG00000204498	CGCTCTGGGCGGTGCGAGAT	chr6:31826877-31828644	46	101912	TRUE	0.08	0.316680226797129	FALSE
ENSG00000204498	AACTTTGTGCCCAGCGGGCT	chr6:31877029-31879215	64	101894	TRUE	0.08	0.300719140358986	FALSE
ENSG00000204498	CGCGGAGCGAGTAGCGCCAT	chr6:31901422-31902703	40	101918	TRUE	0.08	-0.367703472698386	FALSE
ENSG00000204498	CAGACAAAACTAAACTGTCC	chr6:31908818-31909158	24	101934	TRUE	0.08	-0.482674099920395	FALSE
ENSG00000204498	TGAGAATTAGGACCATCAAA	chr6:31919609-31920093	24	101934	TRUE	0.08	-0.430185748704256	FALSE
ENSG00000204498	CTCGATCCCGCTCCCGATCT	chr6:31952857-31954856	38	101920	TRUE	0.08	0.307104017705701	FALSE
ENSG00000204498	TACTCAAGGGGCGTGATCAT	chr6:32055182-32057181	39	101919	TRUE	0.08	-0.330227420380467	FALSE
ENSG00000204498	GGACCATGAATGAGTCGAAG	chr6:32081168-32081577	37	101921	TRUE	0.08	-0.327204012696014	FALSE
ENSG00000204498	TGACCGTGAGTTCAGGTTAC	chr6:32103307-32106706	33	101925	TRUE	0.08	0.426793261861766	FALSE
ENSG00000204498	GAACAGAATTTGGCGCGGTC	chr6:32129978-32130841	23	101935	TRUE	0.08	-0.446773130298237	FALSE
ENSG00000204498	CAGGAGTACGGGCCACCCGA	chr6:32166448-32169512	38	101920	TRUE	0.08	-0.381970792828867	FALSE
ENSG00000204498	AAGGGCGGGTCTAGCCTCCG	chr6:32177110-32178719	26	101932	TRUE	0.08	0.438545806452994	FALSE
ENSG00000204498	CCCAACCCTGCGATAATGCG	chr6:32195422-32196819	42	101916	TRUE	0.08	-0.338608303463429	FALSE
ENSG00000204498	AGCTGGGTCCCTTGTAGTGC	chr6:32204175-32204654	43	101915	TRUE	0.08	0.324673285007067	FALSE
ENSG00000204498	ATTCTTCAACTTCGCATGTT	chr6:32244547-32245969	34	101924	TRUE	0.08	0.355769476111792	FALSE
ENSG00000204498	CGCTCTGCTGCTCTCCAGGA	chr6:32391587-32391799	18	101940	TRUE	0.08	0.475167961439909	FALSE
ENSG00000204498	CGGAAGCCACCCTGGTGGTC	chr6:32402860-32403151	22	101936	TRUE	0.08	-0.489862980514441	FALSE
ENSG00000204498	CAGTTCAAAGCCGCGGATGG	chr6:32415294-32416007	99	101859	TRUE	0.08	0.243006445011108	FALSE
ENSG00000204498	CTCTTAGTACTTAGTATTGG	chr6:32609751-32610407	16	101942	TRUE	0.08	0.481113797152395	FALSE
ENSG00000204498	GCTCTCCAGAGCCGCCACTC	chr6:32666396-32666894	42	101916	TRUE	0.08	0.324723953671253	FALSE
ENSG00000204498	AATGGGCACTCAGTCACAGA	chr6:32745672-32745953	40	101918	TRUE	0.08	0.325137087673481	FALSE
ENSG00000204498	GTTCCAGGCGGTGACCGAGC	chr6:32761119-32761904	28	101930	TRUE	0.08	-0.475485835688236	FALSE
ENSG00000204498	CGCCCTTTGTGTCCGCGGTA	chr6:32968139-32970511	25	101933	TRUE	0.08	-0.42969640456862	FALSE
ENSG00000204498	GCGGGCTCAGGAGGGTCATC	chr6:33009235-33009931	38	101920	TRUE	0.08	-0.410458243871833	FALSE
ENSG00000204498	TGTCTTCAGGGCGCATGTTG	chr6:33073469-33073887	50	101908	TRUE	0.08	-0.369225683955204	FALSE
ENSG00000204498	TTTCCCGATGCCCAGCTCGG	chr6:33184979-33185475	70	101888	TRUE	0.08	-0.260653462181576	FALSE
ENSG00000204516	TGGGCCTTCGCGGCTCCGCT	chr6:29748405-29749554	54	94331	TRUE	0.08	0.311114284200342	FALSE
ENSG00000204516	TCAAGGAGGTTGGGGCCTCA	chr6:30097990-30098183	46	94339	TRUE	0.08	0.347385864377173	FALSE
ENSG00000204516	AGCTCCACGAAGCCGGTCAA	chr6:30101688-30103715	49	94336	TRUE	0.08	0.332261984976097	FALSE
ENSG00000204516	CATTTCGCTTCACCTCCGGA	chr6:30130716-30131520	41	94344	TRUE	0.08	0.395318586701572	FALSE
ENSG00000204516	AGGCCAGCACTAGCACGAGG	chr6:30206874-30207955	25	94360	TRUE	0.08	-0.469919289839495	FALSE
ENSG00000204516	AGCAAAAAGTGTAGTTGGAC	chr6:30544696-30545170	7	94378	TRUE	0.08	-0.865205574260372	FALSE
ENSG00000204516	CGTATAATGTCTCGCGACAA	chr6:30616759-30618138	17	94368	TRUE	0.08	0.496370139865609	FALSE
ENSG00000204516	AAGAGAGAACCTCACAGATC	chr6:30711844-30712032	50	94335	TRUE	0.08	0.337148973769788	FALSE
ENSG00000204516	GCGGTGACTAAGTCCTGCAT	chr6:30768976-30769922	7	94378	TRUE	0.08	-0.695214724935465	FALSE
ENSG00000204516	CAGAGACCACTCTTATTCCC	chr6:30790763-30791280	17	94368	TRUE	0.08	-0.504948833482491	FALSE
ENSG00000204516	CTATATTCGATGGGTGGAGG	chr6:30844980-30845510	24	94361	TRUE	0.08	-0.471693992491852	FALSE
ENSG00000204516	TGACGACTTATGGCTCCAAC	chr6:30872366-30873391	37	94348	TRUE	0.08	0.382544894192792	FALSE
ENSG00000204516	GGCAGCTGCGGGGCTATTTA	chr6:30877493-30878082	50	94335	TRUE	0.08	0.327334006206633	FALSE
ENSG00000204516	AGCATTGCACGGGAGTTTAG	chr6:31127937-31128440	35	94350	TRUE	0.08	0.387034017801413	FALSE
ENSG00000204516	TTGAAACACCACGACGGATT	chr6:31196931-31198563	28	94357	TRUE	0.08	0.372099411276217	FALSE
ENSG00000204516	CGGGGTCACAGGCGTTTCTC	chr6:31395558-31396207	37	94348	TRUE	0.08	0.346593344821506	FALSE
ENSG00000204516	CAACTTCATAAGCACGGCCA	chr6:31403053-31404177	38	94347	TRUE	0.08	0.360708424424942	FALSE
ENSG00000204516	ATTCTGACTGAGCGCTTTCG	chr6:31441481-31443034	66	94319	TRUE	0.08	-0.301425281575925	FALSE
ENSG00000204516	CCGGCGAGGACTTTAGAACC	chr6:31462653-31463642	28	94357	TRUE	0.08	-0.434940063980912	FALSE
ENSG00000204516	AACCCCAGAGGAGCAGCCGA	chr6:31467054-31467436	56	94329	TRUE	0.08	0.281014074698165	FALSE
ENSG00000204516	TGCATTCCCTCGCCGCGCCA	chr6:31533582-31537581	29	94356	TRUE	0.08	-0.395750199790618	FALSE
ENSG00000204516	TTTCGTCGTTACTTGTCTGC	chr6:31548048-31548524	15	94370	TRUE	0.08	-0.580403549128475	FALSE
ENSG00000204516	GCGGGTTCTAGGTCGGGGCT	chr6:31571859-31572562	31	94354	TRUE	0.08	-0.459279196485767	FALSE
ENSG00000204516	TGCGAGTGCGTGAATATTGG	chr6:31580307-31582306	54	94331	TRUE	0.08	0.277816625480029	FALSE
ENSG00000204516	GGACAAAGTATCGGGGAAGG	chr6:31609362-31610490	46	94339	TRUE	0.08	0.308008180857744	FALSE
ENSG00000204516	GGTGCGGACGAAACGCTTCC	chr6:31619900-31621361	45	94340	TRUE	0.08	-0.349460710491083	FALSE
ENSG00000204516	TCGTCCGCACCACGCAGCGT	chr6:31619900-31621361	12	94373	TRUE	0.08	-0.574790996255188	FALSE
ENSG00000204516	TCCCGAGTCCGGTCACAAGA	chr6:31680584-31681602	17	94368	TRUE	0.08	-0.550039466454752	FALSE
ENSG00000204516	TCAATCTCCCTCCCTTACAC	chr6:31718391-31718642	37	94348	TRUE	0.08	-0.401707530612534	FALSE
ENSG00000204516	GCACTCGTAACAACAGACTG	chr6:31739907-31743157	19	94366	TRUE	0.08	-0.481113177312078	FALSE
ENSG00000204516	TACATATTGCCACAATCCCC	chr6:31752860-31753761	52	94333	TRUE	0.08	0.310395086440424	FALSE
ENSG00000204516	ACAGTGAACCCAACTAGGGG	chr6:31762763-31764032	19	94366	TRUE	0.08	-0.509396341497677	FALSE
ENSG00000204516	CTTGGCACGCACGCGCAAAC	chr6:31901422-31902703	44	94341	TRUE	0.08	0.356537134385724	FALSE
ENSG00000204516	ACAGACAAAACTAAACTGTC	chr6:31908818-31909158	21	94364	TRUE	0.08	0.527605637256179	FALSE
ENSG00000204516	ACTCCTAGGCGGGGCTCTTC	chr6:32012313-32013264	20	94365	TRUE	0.08	0.46908507332904	FALSE
ENSG00000204516	TGTACTTGCGGGAGGGTTCC	chr6:32071855-32072285	20	94365	TRUE	0.08	-0.491836439735368	FALSE
ENSG00000204516	GCTAGGCACTTTGGCCGCGC	chr6:32129978-32130841	24	94361	TRUE	0.08	0.427257089414934	FALSE
ENSG00000204516	GGTCTCATAAAGGGTACGGT	chr6:32162807-32166231	30	94355	TRUE	0.08	0.397347542513399	FALSE
ENSG00000204516	ATGCAGGAGGCTTAGTATAT	chr6:32415294-32416007	30	94355	TRUE	0.08	-0.40184470585206	FALSE
ENSG00000204516	CCCTGTCTAGAAGTCAGATT	chr6:32439511-32440091	48	94337	TRUE	0.08	0.313874330213064	FALSE
ENSG00000204516	TGTAGAGGGCGTTGCAAGCC	chr6:32692104-32692347	11	94374	TRUE	0.08	-0.672675496771174	FALSE
ENSG00000204516	GTTCCCCTGTACATGTGGGA	chr6:32857713-32857900	44	94341	TRUE	0.08	0.308089473115976	FALSE
ENSG00000204516	AGAGCCAGCTCTCCTAGAGG	chr6:32980541-32981208	27	94358	TRUE	0.08	0.446157978428752	FALSE
ENSG00000204516	TCTGGGGCTTAGTGCAAGAC	chr6:32982865-32983834	43	94342	TRUE	0.08	0.333588587031935	FALSE
ENSG00000204516	AGGGAATTTGTCAACAATTT	chr6:33148150-33148553	30	94355	TRUE	0.08	0.392316889074509	FALSE
ENSG00000204520	TCCTTAACCACAAATCAGGC	chr11:17719290-17719635	6	70672	TRUE	0.08	-1.06036882798307	FALSE
ENSG00000204520	GGAGTCACCCTCCTGGAAAC	chr2:113117714-113127811	44	70634	TRUE	0.08	0.347265568431772	FALSE
ENSG00000204520	TAAGGGAGAGCCCGCTAGGC	chr6:29847861-29848382	16	70662	TRUE	0.08	-0.606557963947083	FALSE
ENSG00000204520	AGCCCCACCGCCGCGAAGAG	chr6:29850094-29850626	35	70643	TRUE	0.08	0.378009996767502	FALSE
ENSG00000204520	CCTGGACTCACAGAAACTCA	chr6:30005570-30005755	42	70636	TRUE	0.08	0.373617200000548	FALSE
ENSG00000204520	GACAACCGAGCCCGTGAGAA	chr6:30066546-30067702	29	70649	TRUE	0.08	0.455208623071485	FALSE
ENSG00000204520	GCTAATGCTTATAGCAGACA	chr6:30169716-30170337	29	70649	TRUE	0.08	0.443885982596227	FALSE
ENSG00000204520	TTCTAGGCCATTTGGCAAAG	chr6:30201759-30202174	15	70663	TRUE	0.08	-0.533458313791636	FALSE
ENSG00000204520	AAAAGGCTGCACAGCCTCGT	chr6:30238308-30239117	13	70665	TRUE	0.08	-0.668129638492839	FALSE
ENSG00000204520	TGCGGTCGGACCCCATGCGA	chr6:30325707-30327514	45	70633	TRUE	0.08	0.366308569159521	FALSE
ENSG00000204520	CCATTGAGCACCACCAGCAC	chr6:30363554-30363784	34	70644	TRUE	0.08	0.444142147417366	FALSE
ENSG00000204520	TTCCACTGCAGGCCCTTACT	chr6:30363554-30363784	18	70660	TRUE	0.08	-0.449540132668621	FALSE
ENSG00000204520	GCGGGCTTCCGGCTTGGCCG	chr6:30466076-30467154	14	70664	TRUE	0.08	-0.577332556189351	FALSE
ENSG00000204520	TTTCCATCAGACTGCCTCCC	chr6:30563246-30563598	31	70647	TRUE	0.08	0.416241365803478	FALSE
ENSG00000204520	TGCCCTCTAGGATGTGTTCT	chr6:30598724-30599913	17	70661	TRUE	0.08	-0.602320941032961	FALSE
ENSG00000204520	TCTCCCTTCCTGTGGGGACC	chr6:30711844-30712032	19	70659	TRUE	0.08	-0.550783444337356	FALSE
ENSG00000204520	CTTCCTGAACAGTGATTACA	chr6:30765581-30765804	19	70659	TRUE	0.08	-0.532103905379927	FALSE
ENSG00000204520	ACCACACTGAAATCGTCAAC	chr6:30821832-30824781	25	70653	TRUE	0.08	0.456656248497555	FALSE
ENSG00000204520	ATGATAGCCCTTGACATGCC	chr6:30839707-30840061	26	70652	TRUE	0.08	0.413674392044394	FALSE
ENSG00000204520	AGATTCCGATGGGGCCATGT	chr6:30942337-30943208	27	70651	TRUE	0.08	0.454882005658595	FALSE
ENSG00000204520	CAGAGACACTATCTACCCAC	chr6:30942337-30943208	18	70660	TRUE	0.08	0.530047090617786	FALSE
ENSG00000204520	ACCAAGAACTGCGGAGGGCT	chr6:30974571-30974809	30	70648	TRUE	0.08	0.455396298127481	FALSE
ENSG00000204520	TTCCAGCTGAGCGTACCGGG	chr6:31180225-31181002	14	70664	TRUE	0.08	-0.662645108694732	FALSE
ENSG00000204520	TGACCCGCATCTCGGCCTCT	chr6:31270985-31272710	13	70665	TRUE	0.08	-0.61838984423222	FALSE
ENSG00000204520	TGGGGTAGAGCAGACGGGGT	chr6:31400530-31400962	15	70663	TRUE	0.08	-0.596287453688707	FALSE
ENSG00000204520	GGGCCAATCACGAGCGGAGA	chr6:31403053-31404177	15	70663	TRUE	0.08	-0.646120840856229	FALSE
ENSG00000204520	CTGCCTGGTCCGCTTAACCC	chr6:31414179-31414776	21	70657	TRUE	0.08	-0.469965268357964	FALSE
ENSG00000204520	AGCAGTAGTGACTCAACAGC	chr6:31508898-31509553	30	70648	TRUE	0.08	0.445416363212157	FALSE
ENSG00000204520	TTGTATCCTACCCAGTGGAT	chr6:31522833-31523158	14	70664	TRUE	0.08	-0.535928801689801	FALSE
ENSG00000204520	ACAAACATTAGCGGTAGCTG	chr6:31528277-31530194	19	70659	TRUE	0.08	0.527281954780929	FALSE
ENSG00000204520	CTATGCTTGTTGTGGACCAC	chr6:31528277-31530194	60	70618	TRUE	0.08	0.311789705474942	FALSE
ENSG00000204520	GGCCAGGGGCCCCCCTTTGG	chr6:31558164-31558469	5	70673	TRUE	0.08	-0.808377925343393	FALSE
ENSG00000204520	AGCCTAGACACCCGAATCTC	chr6:31578384-31578819	31	70647	TRUE	0.08	0.462364233138157	FALSE
ENSG00000204520	CTCCGCTTCATTCAAATCTG	chr6:31750303-31751126	54	70624	TRUE	0.08	0.299396504676244	FALSE
ENSG00000204520	CTGGGTCATGAAAAGGCACC	chr6:31772888-31773174	12	70666	TRUE	0.08	0.627400425046403	FALSE
ENSG00000204520	TTCCTCGTGAGACCGGCGGG	chr6:31794259-31796391	6	70672	TRUE	0.08	0.838390643213292	FALSE
ENSG00000204520	CCACGCGCGGGCTCGCGCTT	chr6:31806092-31807536	38	70640	TRUE	0.08	0.408164870751078	FALSE
ENSG00000204520	GTTCGATCCCGCAGACTGTC	chr6:31834234-31835425	42	70636	TRUE	0.08	-0.349125774811316	FALSE
ENSG00000204520	GTCCTTCCACCGTGGGCGCG	chr6:31901422-31902703	20	70658	TRUE	0.08	-0.62070864765003	FALSE
ENSG00000204520	GGGGCTCCCTCGGTAAGAAT	chr6:31952857-31954856	40	70638	TRUE	0.08	0.377659344529083	FALSE
ENSG00000204520	CGGATATAAGTGCACATTGT	chr6:32473155-32474197	21	70657	TRUE	0.08	-0.518589085916912	FALSE
ENSG00000204520	ACTACAAGAAGCCAATCTCT	chr6:32475226-32476196	14	70664	TRUE	0.08	-0.560269377118522	FALSE
ENSG00000204520	AGCGGCGAGGTGAGCATGGT	chr6:32521797-32522141	22	70656	TRUE	0.08	0.434852327987918	FALSE
ENSG00000204520	CGGACAGCGACGCCACCATC	chr6:32583639-32584799	35	70643	TRUE	0.08	0.397269142915016	FALSE
ENSG00000204520	GCTCTCCAGAGCCGCCACTC	chr6:32666396-32666894	32	70646	TRUE	0.08	0.371283702770459	FALSE
ENSG00000204520	AGAGCATATTATATATTATT	chr6:32885752-32886155	14	70664	TRUE	0.08	0.591563067721933	FALSE
ENSG00000204520	TATGACGTCATCGTTGCGGC	chr6:32971492-32972732	13	70665	TRUE	0.08	-0.685215604255187	FALSE
ENSG00000204520	ATGAGGCATTTGCCTTATGG	chr6:33062023-33062329	12	70666	TRUE	0.08	-0.653647930737475	FALSE
ENSG00000204520	GGAGGATCCTGGCTCTGCGC	chr6:33143151-33143611	19	70659	TRUE	0.08	-0.55634852097351	FALSE
ENSG00000204525	GACCGACGGGGACAATGACG	chr1:156677207-156677419	127	217627	TRUE	0.08	0.156667170314993	FALSE
ENSG00000204525	ACGTGGAAGGCGCACCGACA	chr12:102957453-102957736	85	217669	TRUE	0.08	-0.193407001748946	FALSE
ENSG00000204525	GGTGAGGCACGCTATCCTAG	chr6:29748405-29749554	121	217633	TRUE	0.08	-0.131441344256834	FALSE
ENSG00000204525	CACAGCCCAAATGCAGGTTA	chr6:29812946-29813558	50	217704	TRUE	0.08	0.189984001095092	FALSE
ENSG00000204525	ATTTCATCACACATGTCCTG	chr6:29967104-29967966	56	217698	TRUE	0.08	0.196291695717906	FALSE
ENSG00000204525	TATTCCTGAAACAGGAAACA	chr6:29982251-29982430	57	217697	TRUE	0.08	0.181307590010319	FALSE
ENSG00000204525	TTGTCCATTGGGCTGGACTA	chr6:30308057-30310057	55	217699	TRUE	0.08	0.230987845338838	FALSE
ENSG00000204525	CACTCTGGGTCTAACAAGGG	chr6:30319613-30319898	31	217723	TRUE	0.08	-0.279817729578459	FALSE
ENSG00000204525	GTGGTGCTCAATGGTTGTTA	chr6:30363554-30363784	65	217689	TRUE	0.08	0.17752581397552	FALSE
ENSG00000204525	TCACTCAGCAGATCGGGAAA	chr6:30411464-30412023	169	217585	TRUE	0.08	-0.105214260817138	FALSE
ENSG00000204525	AAAAACAAAAATCCTATACT	chr6:30483757-30483993	52	217702	TRUE	0.08	-0.204407304744697	FALSE
ENSG00000204525	GATGAGAGGGGCCTGAATGC	chr6:30529488-30530455	77	217677	TRUE	0.08	0.19310151867204	FALSE
ENSG00000204525	GTGGGATCCCGGTCACATCA	chr6:30590211-30591236	102	217652	TRUE	0.08	0.153036191827388	FALSE
ENSG00000204525	CTGAAGAACAGGTTGCTGAC	chr6:30682482-30683008	76	217678	TRUE	0.08	-0.187892743429101	FALSE
ENSG00000204525	ATAGCCACCCCCGAGACTTT	chr6:30686482-30687998	135	217619	TRUE	0.08	-0.129066397234283	FALSE
ENSG00000204525	GGACAGAGTACAAAACCATA	chr6:30767368-30767935	64	217690	TRUE	0.08	0.211807737718053	FALSE
ENSG00000204525	GTTCCCTAGAAACATGCATG	chr6:30810746-30811218	117	217637	TRUE	0.08	-0.156959983106324	FALSE
ENSG00000204525	TACCAGGGCATTGATCTTGA	chr6:30821835-30822246	64	217690	TRUE	0.08	0.18405181430216	FALSE
ENSG00000204525	CAATTCACGACCCAGGTCGA	chr6:30922506-30923027	62	217692	TRUE	0.08	-0.210206061405632	FALSE
ENSG00000204525	AGAAATATCACCTGATGATG	chr6:30935143-30935338	110	217644	TRUE	0.08	0.147531234087463	FALSE
ENSG00000204525	TCTTATCAGGGCTCCCCTGT	chr6:30940241-30940981	96	217658	TRUE	0.08	0.164205015372655	FALSE
ENSG00000204525	ACTGTGGTGGTCAGCAAAGG	chr6:30972056-30972234	72	217682	TRUE	0.08	0.21216229678839	FALSE
ENSG00000204525	GGGGAATTTATGCCTCCTAC	chr6:31008274-31008455	74	217680	TRUE	0.08	-0.177545331596397	FALSE
ENSG00000204525	ATCTCTGGTTCCGGGAGCTA	chr6:31079616-31080107	67	217687	TRUE	0.08	-0.221121368792781	FALSE
ENSG00000204525	AGCCCAACGGGAAGGACTCA	chr6:31083575-31084324	39	217715	TRUE	0.08	-0.250500786562589	FALSE
ENSG00000204525	TCCTGGCCCACTCCCAGTAG	chr6:31125080-31125417	140	217614	TRUE	0.08	-0.131271992262359	FALSE
ENSG00000204525	GCTGTAGGGCAGTCGCTCCC	chr6:31126809-31127048	93	217661	TRUE	0.08	0.166506443409635	FALSE
ENSG00000204525	TAGAATCCCTTGTAAAGGCC	chr6:31192567-31192812	59	217695	TRUE	0.08	0.188576318136472	FALSE
ENSG00000204525	GGTCACAGGCTTGGGTTGTG	chr6:31414179-31414776	86	217668	TRUE	0.08	0.154895577977739	FALSE
ENSG00000204525	CCCTGAGGCTCCCGGGAGAC	chr6:31441114-31441278	119	217635	TRUE	0.08	0.139835813320497	FALSE
ENSG00000204525	GACCCCCCCTTAACGAAGAC	chr6:31574156-31574793	48	217706	TRUE	0.08	-0.276946580153332	FALSE
ENSG00000204525	CTGGGAATTCCAATCCTTGC	chr6:31578384-31578819	66	217688	TRUE	0.08	-0.176656480446922	FALSE
ENSG00000204525	CTAATCTCGGTTTGGCGGTC	chr6:31660259-31661159	24	217730	TRUE	0.08	-0.287774966405051	FALSE
ENSG00000204525	AGGATGACCCGCGCACGACC	chr6:31664701-31666410	150	217604	TRUE	0.08	-0.124861434401807	FALSE
ENSG00000204525	AGGACATCATCATCTACGCC	chr6:31689418-31689982	93	217661	TRUE	0.08	-0.127044403382916	FALSE
ENSG00000204525	ATAGAGTGGCAGACGACCTC	chr6:31762763-31764032	65	217689	TRUE	0.08	0.219605443073164	FALSE
ENSG00000204525	ATAGGCGTCGCTAAAGCTCC	chr6:31765928-31766802	55	217699	TRUE	0.08	-0.25855948847122	FALSE
ENSG00000204525	AGCGGGTTACGCGCGTCCAG	chr6:31814206-31817021	152	217602	TRUE	0.08	0.127905736544993	FALSE
ENSG00000204525	CGTCTCGGAAACGGCGCAAG	chr6:31888461-31889457	94	217660	TRUE	0.08	-0.163633685117661	FALSE
ENSG00000204525	GCACCTGAGTCCCACGAGTC	chr6:31933757-31937257	110	217644	TRUE	0.08	-0.161824332793245	FALSE
ENSG00000204525	CCATAGCGGTAGGAATGGTG	chr6:32175777-32176333	107	217647	TRUE	0.08	0.17424308268432	FALSE
ENSG00000204525	CACAGACCTGTGAGACTTGA	chr6:32397672-32397840	66	217688	TRUE	0.08	-0.21530411509371	FALSE
ENSG00000204525	GCATGGTGTGTGAAGCTCCC	chr6:32473155-32474197	152	217602	TRUE	0.08	-0.119038817477866	FALSE
ENSG00000204525	CCAGAGCTCGCTTTACCCCG	chr6:32843667-32845108	82	217672	TRUE	0.08	0.172182073990185	FALSE
ENSG00000204525	CCCATCCCCAGGTGGCAGTC	chr6:33029981-33030179	48	217706	TRUE	0.08	-0.215189246400779	FALSE
ENSG00000204525	CTTGTCAACATGGCAGACGA	chr6:33091862-33092619	71	217683	TRUE	0.08	0.186639450062729	FALSE
ENSG00000204525	GTAGAATGTGACTCCTGCAA	chr6:33183035-33183424	101	217653	TRUE	0.08	0.140943087816564	FALSE
ENSG00000204528	CGTCGCTCCAGTCTTTGATG	chr6:29752307-29753422	4	4371	TRUE	0.08	1.23223774798793	FALSE
ENSG00000204528	CCAGAAAAAGCACGGTCTCG	chr6:29813800-29815780	3	4372	TRUE	0.08	1.71883872354066	FALSE
ENSG00000204528	GTTAGTTTAGTCACCTCCCG	chr6:29964667-29966468	4	4371	TRUE	0.08	1.24066836174214	FALSE
ENSG00000204528	TTGCCCTGCAGATTCTCACC	chr6:30447259-30447756	3	4372	TRUE	0.08	1.28261688156876	FALSE
ENSG00000204528	CTGGTTTAAGAGTGGAGGCC	chr6:30598724-30599913	3	4372	TRUE	0.08	1.85003240441545	FALSE
ENSG00000204528	TCGTGCGCTTTACCTCCCTT	chr6:30690559-30691273	4	4371	TRUE	0.08	1.51437848097089	FALSE
ENSG00000204528	GCACTGCTGCCAGCAATGCA	chr6:30837850-30838025	3	4372	TRUE	0.08	1.36597124060042	FALSE
ENSG00000204528	AGGTCCTAGAGGCGGATAGG	chr6:31139684-31140160	6	4369	TRUE	0.08	1.13748168546251	FALSE
ENSG00000204528	TGACCAAACACACTGTGCAA	chr6:31225249-31225486	5	4370	TRUE	0.08	1.13600627847451	FALSE
ENSG00000204528	GAAATGCGTGGTGCGTAGGA	chr6:31366709-31367557	3	4372	TRUE	0.08	1.55151858867896	FALSE
ENSG00000204528	GTCACTGAATGAGCGAGTTG	chr6:31558756-31559619	5	4370	TRUE	0.08	1.37400659357559	FALSE
ENSG00000204528	CCAGCGGAAAACTTCCTTGG	chr6:31573932-31575931	5	4370	TRUE	0.08	1.20169872413146	FALSE
ENSG00000204528	GTTGGTGACAAGTTGGTGAC	chr6:31585583-31585819	3	4372	TRUE	0.08	1.97900728464237	FALSE
ENSG00000204528	CCCAAATAAAGCTCAGTCGT	chr6:31690757-31692756	4	4371	TRUE	0.08	1.54641369328396	FALSE
ENSG00000204528	GTGGTGTCCTACGTCAGTGC	chr6:32087832-32091781	5	4370	TRUE	0.08	1.42757344833852	FALSE
ENSG00000204528	CGTGTGGCCAAACCCTAACA	chr6:32244547-32245969	5	4370	TRUE	0.08	1.22818807442624	FALSE
ENSG00000204528	TGCAACTGCAGGAAAGGAAG	chr6:32807243-32807426	7	4368	TRUE	0.08	1.06073740722503	FALSE
ENSG00000204528	TCCTGGCAGAATGCTGCAAT	chr6:32952896-32953531	4	4371	TRUE	0.08	1.64507059453377	FALSE
ENSG00000204528	CATTTGTTCACACCACTAGA	chr6:33049436-33049677	4	4371	TRUE	0.08	1.1881203014286	FALSE
ENSG00000204528	TAGGATGGAGGTGCCATTTC	chr6:33170110-33170273	4	4371	TRUE	0.08	1.36916633080984	FALSE
ENSG00000204531	CCTCCCCATAACCTGCATTT	chr6:29812946-29813558	96	234239	TRUE	0.08	-0.0755675410847481	FALSE
ENSG00000204531	CTGACTGTGACTGAAGTAAC	chr6:30219237-30219674	105	234230	TRUE	0.08	0.0983802375561247	FALSE
ENSG00000204531	ATATCACTGAGGCCATACAG	chr6:30308057-30310057	85	234250	TRUE	0.08	-0.0495041845763478	FALSE
ENSG00000204531	GTCTTGTCGATTGTCCATGA	chr6:30481175-30482541	81	234254	TRUE	0.08	-0.0841369581392586	FALSE
ENSG00000204531	CGCGGGTCCCCTCGAATCTT	chr6:30489143-30490745	56	234279	TRUE	0.08	-0.0752083290965064	FALSE
ENSG00000204531	TGGACAGGAGTTAGCCAGAC	chr6:30543023-30543229	103	234232	TRUE	0.08	-0.0579263776783456	FALSE
ENSG00000204531	TAAACATGGTTGCCCTCGAG	chr6:30633657-30637057	81	234254	TRUE	0.08	0.0825431169813129	FALSE
ENSG00000204531	GGAGCTTTGATGAACTGTAA	chr6:30834361-30835150	59	234276	TRUE	0.08	-0.0669897268133175	FALSE
ENSG00000204531	AACGCTAGCTGTTAGAAACT	chr6:30844980-30845510	85	234250	TRUE	0.08	0.0731021571426398	FALSE
ENSG00000204531	GGTTGCCACTGATAACCTGG	chr6:30872366-30873391	159	234176	TRUE	0.08	0.0473098329226849	FALSE
ENSG00000204531	GAGTGCGTGGCCAATGTGCA	chr6:30915349-30915863	68	234267	TRUE	0.08	-0.0513509116123956	FALSE
ENSG00000204531	GTTAGGTATCATTTCCTGGA	chr6:30966261-30966461	97	234238	TRUE	0.08	0.0901110546308743	FALSE
ENSG00000204531	CCCTTGCTACAGACATGCTT	chr6:31057464-31057857	164	234171	TRUE	0.08	-0.02968375702301	FALSE
ENSG00000204531	AGGGAGTTGGGCGCTCTTAC	chr6:31087560-31087877	73	234262	TRUE	0.08	0.0796795851779866	FALSE
ENSG00000204531	GGCTTAGAGAGCTTAGTGCT	chr6:31092821-31093433	56	234279	TRUE	0.08	-0.0839980358627503	FALSE
ENSG00000204531	GTAAATGGCACCTTAGTTTC	chr6:31164051-31164328	115	234220	TRUE	0.08	-0.0611586671336779	FALSE
ENSG00000204531	AGGTGCTGGAGACCCTGGTT	chr6:31321905-31322115	70	234265	TRUE	0.08	0.0767818660449731	FALSE
ENSG00000204531	TCTTCTGGGAGGTCTGTTCC	chr6:31321905-31322115	110	234225	TRUE	0.08	0.0784378082048365	FALSE
ENSG00000204531	GTACCTTCTGATCCAAAGAT	chr6:31389100-31389716	122	234213	TRUE	0.08	0.0733627130263788	FALSE
ENSG00000204531	ACCACAGGGAGCCGCCTCCT	chr6:31402804-31402980	60	234275	TRUE	0.08	0.114761244728879	FALSE
ENSG00000204531	GCCGGGTGGAATCCCTGCTA	chr6:31414179-31414776	89	234246	TRUE	0.08	0.0720217045392344	FALSE
ENSG00000204531	CTGCTAGCCAGCTCGCTATC	chr6:31525859-31526473	80	234255	TRUE	0.08	-0.0870020261791176	FALSE
ENSG00000204531	CAGGTCATTGTCTTCCAAAG	chr6:31551431-31551649	153	234182	TRUE	0.08	-0.0401159992825999	FALSE
ENSG00000204531	CACTGCCGCTTCCTCTATAA	chr6:31571859-31572562	119	234216	TRUE	0.08	-0.0621382382432172	FALSE
ENSG00000204531	AGACCCGAAACGGCACTCAC	chr6:31651695-31653469	114	234221	TRUE	0.08	-0.0679264833962963	FALSE
ENSG00000204531	AGGATGACCCGCGCACGACC	chr6:31664701-31666410	159	234176	TRUE	0.08	-0.0485164381867538	FALSE
ENSG00000204531	TTGCCCCCACCAGCAACCTC	chr6:31710646-31710912	40	234295	TRUE	0.08	0.114970286621523	FALSE
ENSG00000204531	GGAGCGGCCGCTGCAATCAG	chr6:31734684-31735403	152	234183	TRUE	0.08	-0.0519467184762306	FALSE
ENSG00000204531	AGCTGGGTGTGGGGTGCGTT	chr6:31736414-31736521	74	234261	TRUE	0.08	0.102610521635577	FALSE
ENSG00000204531	GCACCGGCGCGTCGAGTTTC	chr6:31814206-31817021	70	234265	TRUE	0.08	0.107946724234608	FALSE
ENSG00000204531	CAATACGAATCCGCTGCCGC	chr6:31870397-31871573	24	234311	TRUE	0.08	0.137201490279532	FALSE
ENSG00000204531	CTCTTTCTAACGAGCACGAA	chr6:31896953-31898663	56	234279	TRUE	0.08	-0.0987207659031171	FALSE
ENSG00000204531	AGGACTGGATGGATAACACC	chr6:31928642-31929979	60	234275	TRUE	0.08	-0.0772783621919162	FALSE
ENSG00000204531	GTGTCGCCCCAACGGCATGT	chr6:31928642-31929979	82	234253	TRUE	0.08	-0.0872655344769182	FALSE
ENSG00000204531	TCGAGTTGTTCCCTCGGTGC	chr6:31945607-31951356	60	234275	TRUE	0.08	0.0925829986678552	FALSE
ENSG00000204531	ATATATTGCTGTGGAGCGAG	chr6:32103307-32106706	81	234254	TRUE	0.08	-0.0536471626709556	FALSE
ENSG00000204531	TTGCGCAAAGTTGCATCAAT	chr6:32184448-32184654	109	234226	TRUE	0.08	0.0547894524937682	FALSE
ENSG00000204531	GACCCGGGCGGAGTTGGACA	chr6:32664796-32665308	37	234298	TRUE	0.08	-0.106444607306952	FALSE
ENSG00000204531	CTCTGTCCAGCAACATGTGA	chr6:33062023-33062329	97	234238	TRUE	0.08	0.0763226094736034	FALSE
ENSG00000204536	TCAAAGCAAGGCAAGCTTTG	chr12:7789365-7789670	5	103238	TRUE	0.08	-0.953145464458848	FALSE
ENSG00000204536	CGTGTCGTCTACGTACTCCA	chr6:29723163-29724697	29	103214	TRUE	0.08	0.425928142230815	FALSE
ENSG00000204536	CAGTGACCTGCAAAAGCCGG	chr6:29769292-29769656	31	103212	TRUE	0.08	-0.404578402083522	FALSE
ENSG00000204536	TGCGGACGGTTCACTGCGCT	chr6:30060535-30062064	40	103203	TRUE	0.08	0.340696060914022	FALSE
ENSG00000204536	CACTGAGTCTCCAAGTCCAA	chr6:30447259-30447756	45	103198	TRUE	0.08	0.326174659460501	FALSE
ENSG00000204536	GAGGCTGGTTGCGGAGATCA	chr6:30480607-30480869	35	103208	TRUE	0.08	-0.367404204832781	FALSE
ENSG00000204536	ACTACCACATAGGGGTTCCT	chr6:30495980-30497165	39	103204	TRUE	0.08	-0.342851000638909	FALSE
ENSG00000204536	GAGGTCCATTGACGCCTGGA	chr6:30562461-30563161	51	103192	TRUE	0.08	0.320722464447518	FALSE
ENSG00000204536	AGGTCAAAGATTATTCACGA	chr6:30614891-30615577	14	103229	TRUE	0.08	-0.504685264336782	FALSE
ENSG00000204536	CTATAAGGCCCTTTCCTGCC	chr6:30666373-30666625	49	103194	TRUE	0.08	0.29176336432617	FALSE
ENSG00000204536	TGTGACCTTATATAGCTGAT	chr6:30682129-30682401	26	103217	TRUE	0.08	0.456454888253826	FALSE
ENSG00000204536	TCTCCCTCCAAGCTCTACTC	chr6:30724917-30725281	15	103228	TRUE	0.08	-0.506466392267386	FALSE
ENSG00000204536	TTCAGTGATTTATTGTATGT	chr6:30728282-30728481	46	103197	TRUE	0.08	-0.309303196264897	FALSE
ENSG00000204536	GAAGACACTTTAAGGTCTTG	chr6:30757410-30757958	61	103182	TRUE	0.08	0.292502179931725	FALSE
ENSG00000204536	CCTGTCTTGGACAGTTTCCC	chr6:30838353-30838890	3	103240	TRUE	0.08	-1.29775920285622	FALSE
ENSG00000204536	GTATTGTGCCCTTCCTCTAG	chr6:31044219-31044616	31	103212	TRUE	0.08	-0.380504950241854	FALSE
ENSG00000204536	GCGGGAGTATCAGTATCGGA	chr6:31121455-31121665	21	103222	TRUE	0.08	-0.435823632452762	FALSE
ENSG00000204536	CCAACGGTGGACAAATATGA	chr6:31131382-31133381	30	103213	TRUE	0.08	0.348537703487833	FALSE
ENSG00000204536	CTCGCCCCCTGTACGCTAGC	chr6:31157866-31159144	24	103219	TRUE	0.08	-0.438159427885987	FALSE
ENSG00000204536	ACGCGGGTGCTGAGTAGTAG	chr6:31180225-31181002	72	103171	TRUE	0.08	-0.2403221346817	FALSE
ENSG00000204536	CATGACCACCTTACGTGGGT	chr6:31416045-31417027	16	103227	TRUE	0.08	-0.577469648501042	FALSE
ENSG00000204536	CAGCTCAAACCCATTAAAAG	chr6:31475434-31475678	25	103218	TRUE	0.08	0.45600901809186	FALSE
ENSG00000204536	ATTGGAAGGCCGTTCCAGCG	chr6:31498750-31499105	63	103180	TRUE	0.08	0.302401093152314	FALSE
ENSG00000204536	GTTACATATAAGCGCCACGG	chr6:31528277-31530194	29	103214	TRUE	0.08	0.372826495478931	FALSE
ENSG00000204536	CGCAGTTCTCGGACGCCGAG	chr6:31580665-31581864	105	103138	TRUE	0.08	0.213953225618458	FALSE
ENSG00000204536	AGGCAAGCATTTGATGCTCG	chr6:31592513-31593395	9	103234	TRUE	0.08	-0.846553444934177	FALSE
ENSG00000204536	ATCTTGATCATGGTCCATCC	chr6:31592513-31593395	14	103229	TRUE	0.08	-0.596263635301602	FALSE
ENSG00000204536	ACCCGCCAGCCCCCTAGTCA	chr6:31628282-31630281	72	103171	TRUE	0.08	0.268104032463705	FALSE
ENSG00000204536	GAATAGTCCCTCCGAAGCCT	chr6:31631181-31632983	20	103223	TRUE	0.08	-0.443527348461645	FALSE
ENSG00000204536	ACCAGGAAGTGGCCGTCCCT	chr6:31736254-31736691	63	103180	TRUE	0.08	0.258798043858867	FALSE
ENSG00000204536	TTGTGGCCAGGCACCAGCTT	chr6:31747177-31747395	36	103207	TRUE	0.08	-0.375343309416579	FALSE
ENSG00000204536	TGTCTAGGGTACAGACAGTC	chr6:31752860-31753761	32	103211	TRUE	0.08	0.414960390403611	FALSE
ENSG00000204536	TTAAGACGGAGCCTGTCGCC	chr6:31840063-31840910	31	103212	TRUE	0.08	-0.347822897424093	FALSE
ENSG00000204536	CTATGGAAAATGACCAGAGC	chr6:31852624-31853075	21	103222	TRUE	0.08	0.456342865021408	FALSE
ENSG00000204536	AGATTGACCGCATCAGCGAG	chr6:31888461-31889457	57	103186	TRUE	0.08	-0.281167569398987	FALSE
ENSG00000204536	TCCCCGTTCTCGAAGTCGTG	chr6:31945607-31951356	25	103218	TRUE	0.08	-0.456503013400899	FALSE
ENSG00000204536	TCGAGTTGTTCCCTCGGTGC	chr6:31945607-31951356	41	103202	TRUE	0.08	0.39952962908328	FALSE
ENSG00000204536	TTCCTGACACGTTCGCCGCT	chr6:31945607-31951356	30	103213	TRUE	0.08	-0.386601386291569	FALSE
ENSG00000204536	CCCTGAATGTGACTCATAGC	chr6:31948750-31949416	52	103191	TRUE	0.08	0.303518159306742	FALSE
ENSG00000204536	AACTGTGGGTCGGGCAATAA	chr6:31989275-31989852	45	103198	TRUE	0.08	0.298698928532932	FALSE
ENSG00000204536	AGACTCCTAGCGGGTCATCT	chr6:32002562-32003711	23	103220	TRUE	0.08	-0.444980241229132	FALSE
ENSG00000204536	GTTGTCTGCAAGGGTGCAAT	chr6:32184448-32184654	53	103190	TRUE	0.08	-0.306567941145127	FALSE
ENSG00000204536	AATCATGGGCTATCAAAGGT	chr6:32439511-32440091	14	103229	TRUE	0.08	-0.580370903493264	FALSE
ENSG00000204536	ACAGCGATTTATACTCTTAA	chr6:32816993-32817234	36	103207	TRUE	0.08	0.37066937501963	FALSE
ENSG00000204536	AGACAATATGGATCAAACGG	chr6:32819787-32820652	61	103182	TRUE	0.08	-0.306601074567472	FALSE
ENSG00000204536	CCAGTAGGACCTCGGGAGGT	chr6:32829550-32829856	36	103207	TRUE	0.08	0.379294597613033	FALSE
ENSG00000204536	CCAACTCACCAGCCGCGGCG	chr6:32837657-32839102	20	103223	TRUE	0.08	0.440175592051112	FALSE
ENSG00000204536	CCAGGTCTCAAGAGCGGTGT	chr6:32999970-33000394	14	103229	TRUE	0.08	-0.606847546785216	FALSE
ENSG00000204536	CATTTGTTCACACCACTAGA	chr6:33049436-33049677	45	103198	TRUE	0.08	0.329128563140506	FALSE
ENSG00000204536	CTCTCATCCATTACTGGGTC	chr6:33049436-33049677	49	103194	TRUE	0.08	0.349513867491386	FALSE
ENSG00000204536	TTGACGGGAGCTGGTCAGCC	chr6:33125958-33126566	34	103209	TRUE	0.08	0.380807349746884	FALSE
ENSG00000204536	TCCTCGCCTAGGGTTTCCAA	chr6:33172538-33173310	32	103211	TRUE	0.08	-0.346500170458743	FALSE
ENSG00000204536	TTCCCGATGCCCAGCTCGGA	chr6:33184979-33185475	85	103158	TRUE	0.08	0.239286727426135	FALSE
ENSG00000204536	GATAGCGACGAACTGGGGCG	chr6:33192035-33193499	31	103212	TRUE	0.08	-0.369612916729593	FALSE
ENSG00000204538	GACAACCATCCATGTGACGG	chr3:181711915-181712221	34	25183	TRUE	0.08	0.452587515074704	FALSE
ENSG00000204538	CCAATTACGTGGCGGACCTG	chr6:30325707-30327514	3	25214	TRUE	0.08	-1.41814414478813	FALSE
ENSG00000204538	AAGCTGGTCTTGGTGAATCA	chr6:30543023-30543229	6	25211	TRUE	0.08	-0.943561303350963	FALSE
ENSG00000204538	CCATCAAAATCCTCACTTGC	chr6:30615799-30616364	15	25202	TRUE	0.08	0.764329574189388	FALSE
ENSG00000204538	TGCAGAGAGCTCCAGCGCAA	chr6:30720841-30721102	3	25214	TRUE	0.08	-1.14864584863755	FALSE
ENSG00000204538	GACTAAAGGCTTCCTACCCC	chr6:30829685-30830050	17	25200	TRUE	0.08	0.616738067608138	FALSE
ENSG00000204538	AACTTCTGTGCAGGAAGGCT	chr6:30838353-30838890	4	25213	TRUE	0.08	1.17023587811493	FALSE
ENSG00000204538	GCTGATTGGTTGCAATCATA	chr6:30872366-30873391	8	25209	TRUE	0.08	-0.90536771892985	FALSE
ENSG00000204538	GAGTCGCGAGGAGTTTAAGA	chr6:30875359-30875732	7	25210	TRUE	0.08	0.809489123355446	FALSE
ENSG00000204538	CAACACAGCAGAGGCAGTGG	chr6:30972056-30972234	8	25209	TRUE	0.08	0.79810867740661	FALSE
ENSG00000204538	CCACGAGCCCACTGAGAGGA	chr6:31021855-31022378	16	25201	TRUE	0.08	0.766054833632009	FALSE
ENSG00000204538	TGCACCCTGTATGAGGCTCC	chr6:31133357-31133579	3	25214	TRUE	0.08	-1.37246483079714	FALSE
ENSG00000204538	AGCTACCGTTTGTGCTGAAT	chr6:31152858-31153057	16	25201	TRUE	0.08	0.631633112578262	FALSE
ENSG00000204538	GGCAAAAGTTCTTGCATCAC	chr6:31164051-31164328	4	25213	TRUE	0.08	1.25255295434286	FALSE
ENSG00000204538	GCCAGTATACTGCCCTCAGG	chr6:31214378-31214740	7	25210	TRUE	0.08	-0.917593614588216	FALSE
ENSG00000204538	ATACGCGGTCACCCTATCTT	chr6:31389100-31389716	6	25211	TRUE	0.08	-0.892797202201649	FALSE
ENSG00000204538	CTCAGAGCCTGACACGAGAC	chr6:31441481-31443034	7	25210	TRUE	0.08	-0.883179661409521	FALSE
ENSG00000204538	GAGGGCGCAGGAGGCTCTAG	chr6:31558164-31558469	17	25200	TRUE	0.08	0.649196072917386	FALSE
ENSG00000204538	GGAAATATTCCGCGAATGCT	chr6:31682877-31683871	10	25207	TRUE	0.08	0.834988771210325	FALSE
ENSG00000204538	CTCGACAACCTTAGCAAGGG	chr6:31710646-31710912	10	25207	TRUE	0.08	-0.748332397438826	FALSE
ENSG00000204538	GGTTTATACTAGGTCGCGCT	chr6:31728778-31730584	3	25214	TRUE	0.08	-1.37054617088667	FALSE
ENSG00000204538	CTTAATGAGATCCATGCCTT	chr6:31769615-31770257	11	25206	TRUE	0.08	0.862190785500817	FALSE
ENSG00000204538	GTTGAAGGCGTAGGACTCCA	chr6:31817239-31817580	3	25214	TRUE	0.08	1.56893664928778	FALSE
ENSG00000204538	CTACACCTGATAGATACCTC	chr6:31821242-31822577	13	25204	TRUE	0.08	0.737246153962797	FALSE
ENSG00000204538	AGCCAGTCCGCTTCCCGTTC	chr6:31862357-31865881	7	25210	TRUE	0.08	-0.858783300072462	FALSE
ENSG00000204538	CCAGACCGGGGCGGGCTTAA	chr6:31862357-31865881	11	25206	TRUE	0.08	-0.65118480949854	FALSE
ENSG00000204538	ATGGACCAACGTTACTCCAC	chr6:31870397-31871573	11	25206	TRUE	0.08	0.724636621739974	FALSE
ENSG00000204538	AAGCGAGCCACCTGATCGCC	chr6:31971319-31972880	3	25214	TRUE	0.08	-1.28294753582754	FALSE
ENSG00000204538	CAGTCTTTAGGGAGCACAGT	chr6:31989275-31989852	11	25206	TRUE	0.08	0.745821716397884	FALSE
ENSG00000204538	ATACCAAAGTCTCGGAGTGA	chr6:32063032-32065131	5	25212	TRUE	0.08	-1.19012927297878	FALSE
ENSG00000204538	CAGTGTTGGAGTACCCCCCT	chr6:32162807-32166231	4	25213	TRUE	0.08	-1.07813933317085	FALSE
ENSG00000204538	CACCGTCCGTGCGCGCGGGA	chr6:32195422-32196819	12	25205	TRUE	0.08	0.767226910260702	FALSE
ENSG00000204538	CTGTCGACGTCACACGACCT	chr6:32843667-32845108	5	25212	TRUE	0.08	-1.17293557262829	FALSE
ENSG00000204538	GAGGCAGGACTCAAAAGGTA	chr6:32866897-32867503	3	25214	TRUE	0.08	-1.32632330259007	FALSE
ENSG00000204538	TCACTCTACACCTGCTGCTC	chr6:33029981-33030179	15	25202	TRUE	0.08	0.675493994812989	FALSE
ENSG00000204538	GCAGATGAGACTGAAACTGT	chr6:33073469-33073887	3	25214	TRUE	0.08	-1.35161348610131	FALSE
ENSG00000204540	AGGATAGAGCTGCAGACCTC	chr6:30464762-30464931	4	3478	TRUE	0.08	1.43832216824618	FALSE
ENSG00000204540	CCTCCTCAAAGCCGGTGCGT	chr6:30646848-30648070	3	3479	TRUE	0.08	1.76446070719291	FALSE
ENSG00000204540	CCCATCCAGGGGATTAAATA	chr6:30670839-30671068	4	3478	TRUE	0.08	1.57357083406183	FALSE
ENSG00000204540	AGGCTTATTTATATACCATA	chr6:30799159-30799421	3	3479	TRUE	0.08	1.47848910384715	FALSE
ENSG00000204540	TCAATGCCATCTTCGGCAGC	chr6:30834361-30835150	3	3479	TRUE	0.08	1.50125875156142	FALSE
ENSG00000204540	ATTATGCAAATGAACTCTCT	chr6:30875359-30875732	3	3479	TRUE	0.08	1.92651586028209	FALSE
ENSG00000204540	GAGATACAGGGACCTTGCCT	chr6:30988472-30988856	3	3479	TRUE	0.08	1.82194500291334	FALSE
ENSG00000204540	AGAAGCCCCAACCTCTTCGC	chr6:31169199-31170261	3	3479	TRUE	0.08	1.65331731423389	FALSE
ENSG00000204540	GAGACCAGTTAGAAAGACTC	chr6:31178771-31179009	3	3479	TRUE	0.08	1.88307053962824	FALSE
ENSG00000204540	AACGGCTCCCCAGTCCGCGC	chr6:31702534-31703582	4	3478	TRUE	0.08	1.44906922216357	FALSE
ENSG00000204540	TTCGTTCTCATGAAGTATCC	chr6:31762763-31764032	3	3479	TRUE	0.08	1.648574122267	FALSE
ENSG00000204540	ATACGGCTTATCTCTGTGGG	chr6:31874908-31875284	3	3479	TRUE	0.08	1.49090553424816	FALSE
ENSG00000204540	CAATGTGAGCTTCGAGTGTG	chr6:31928642-31929979	4	3478	TRUE	0.08	1.60074961008931	FALSE
ENSG00000204540	GGTTTGCCACTATCTGGACA	chr6:32012313-32013264	4	3478	TRUE	0.08	1.45822598467238	FALSE
ENSG00000204540	TTCCCCTGATTGGCCGACAT	chr6:32177110-32178719	4	3478	TRUE	0.08	1.20621038886299	FALSE
ENSG00000204540	ACACCTAGGGCGGCGCGGCC	chr6:32254668-32256056	3	3479	TRUE	0.08	1.57403407750383	FALSE
ENSG00000204540	GAATACAGGGAACCGAGAAA	chr6:32288494-32288971	4	3478	TRUE	0.08	1.47250880849971	FALSE
ENSG00000204540	TCCCCACAGCTCCATATGAG	chr6:32614485-32614951	4	3478	TRUE	0.08	1.50787435834667	FALSE
ENSG00000204540	GAGGGGTCAGGATTCCTTGA	chr6:32700385-32701020	3	3479	TRUE	0.08	1.73161721566441	FALSE
ENSG00000204540	CAAGACCAAGGAGAGCCCTT	chr6:32933624-32934051	4	3478	TRUE	0.08	1.34226827289078	FALSE
ENSG00000204542	TAACGGTGTGACGGGGCGAG	chr6:31510507-31513057	3	741	TRUE	0.08	2.53432433342659	FALSE
ENSG00000204542	AGGCCGCTTAACTCCCTACG	chr6:32893821-32895308	3	741	TRUE	0.08	1.72353991540153	FALSE
ENSG00000204542	TCTTAATGGTTAGGCCTCTG	chr6:33197523-33197806	3	741	TRUE	0.08	2.00367913995309	FALSE
ENSG00000204560	TGCCAGATAAAGTGGAGGCG	chr6:29759411-29759982	37	104743	TRUE	0.08	-0.343964430833493	FALSE
ENSG00000204560	ACCCGCTACTGTGAGATACC	chr6:30160564-30160874	34	104746	TRUE	0.08	-0.400528919843302	FALSE
ENSG00000204560	TCTATGGTACCTTCAGGATA	chr6:30238308-30239117	22	104758	TRUE	0.08	-0.481227118464144	FALSE
ENSG00000204560	GTCACAGAACTTGGAGTGAG	chr6:30340648-30340869	34	104746	TRUE	0.08	0.408839952932449	FALSE
ENSG00000204560	GGTCAAAGACTCACTTAGCT	chr6:30396705-30398221	29	104751	TRUE	0.08	-0.407699797733368	FALSE
ENSG00000204560	AGCGCGGCTTACGCTGTGGG	chr6:30515789-30516822	28	104752	TRUE	0.08	0.399016071211501	FALSE
ENSG00000204560	ATTACCCGCCATTGTTTCAG	chr6:30529488-30530455	31	104749	TRUE	0.08	-0.368478444874065	FALSE
ENSG00000204560	ATCAGCTCTCTCGTGAGTCA	chr6:30544696-30545170	31	104749	TRUE	0.08	-0.379557585879028	FALSE
ENSG00000204560	TTTGCGGAGAGCGTTGGATC	chr6:30616759-30618138	35	104745	TRUE	0.08	0.358974203766671	FALSE
ENSG00000204560	ATTATTCTGTTGGCGCACGG	chr6:30716974-30717822	46	104734	TRUE	0.08	0.336405057312626	FALSE
ENSG00000204560	AGGAGCAGGAGATCGCCCGG	chr6:30730066-30731526	68	104712	TRUE	0.08	0.284839150213874	FALSE
ENSG00000204560	CTTATGCTGGGGAACCTTCT	chr6:30838353-30838890	38	104742	TRUE	0.08	0.371050555785794	FALSE
ENSG00000204560	TACACGCGCCGTTAGCAGCG	chr6:30907744-30908674	7	104773	TRUE	0.08	0.773453048937727	FALSE
ENSG00000204560	GGCTTAGAGAGCTTAGTGCT	chr6:31092821-31093433	24	104756	TRUE	0.08	-0.444424765848785	FALSE
ENSG00000204560	TTGGGCTAGGATATCCCGGA	chr6:31115782-31118256	37	104743	TRUE	0.08	-0.37146047250291	FALSE
ENSG00000204560	CCGTGCCCGTGCATTGGACC	chr6:31122864-31123588	23	104757	TRUE	0.08	-0.412874688687013	FALSE
ENSG00000204560	CATACTATGGGCTGGTTTGG	chr6:31178771-31179009	23	104757	TRUE	0.08	-0.453904022824462	FALSE
ENSG00000204560	CCAGCTGTAGGTGAGAGTTT	chr6:31202775-31203156	28	104752	TRUE	0.08	0.436716434867308	FALSE
ENSG00000204560	ACTCAACATGGATGGCCTCT	chr6:31204790-31205139	26	104754	TRUE	0.08	0.419912320225781	FALSE
ENSG00000204560	TGCGATTTCCCACCACTGGA	chr6:31225249-31225486	62	104718	TRUE	0.08	0.27344158387081	FALSE
ENSG00000204560	GACACAGAAGTACAAGCGCC	chr6:31270985-31272710	32	104748	TRUE	0.08	0.412068195394948	FALSE
ENSG00000204560	GAAGGTTCTTACTTGGAACC	chr6:31283611-31283788	41	104739	TRUE	0.08	0.329012303927999	FALSE
ENSG00000204560	GGAACCCCACTCACCAGCGG	chr6:31497782-31499781	42	104738	TRUE	0.08	0.317024502820242	FALSE
ENSG00000204560	TGAAAAGACTGTGGTCCGGT	chr6:31560306-31560752	27	104753	TRUE	0.08	0.346127646638818	FALSE
ENSG00000204560	TTGCATGGCCCTGCATGACC	chr6:31567593-31567936	51	104729	TRUE	0.08	0.287544822702077	FALSE
ENSG00000204560	AAAGTTCAACTTTAGGCTTG	chr6:31568100-31568377	40	104740	TRUE	0.08	-0.324624427420489	FALSE
ENSG00000204560	TGGGAAAGGGAGTCGGGTCA	chr6:31571859-31572562	31	104749	TRUE	0.08	-0.372701527984318	FALSE
ENSG00000204560	TAAGTAAAGGCAGCGGCCTG	chr6:31585583-31585819	21	104759	TRUE	0.08	-0.451068919267755	FALSE
ENSG00000204560	CGTCCAGGGAGCAGTCGTCG	chr6:31631181-31632983	59	104721	TRUE	0.08	0.288507241354445	FALSE
ENSG00000204560	CAGGGCGGATCTGGTGATCA	chr6:31658396-31658559	58	104722	TRUE	0.08	-0.295463041204203	FALSE
ENSG00000204560	TCTAGAGCTTGTCGATAGTG	chr6:31665807-31669106	31	104749	TRUE	0.08	0.42473456357902	FALSE
ENSG00000204560	GCCGGTACGGGCTGACGTCA	chr6:31702534-31703582	41	104739	TRUE	0.08	0.360579093789479	FALSE
ENSG00000204560	GTTTCGCGCAGTTGGAGCTA	chr6:31702534-31703582	28	104752	TRUE	0.08	0.341607658584565	FALSE
ENSG00000204560	CGCTGCAATATGTATCTTGT	chr6:31749537-31749955	52	104728	TRUE	0.08	-0.312833708604712	FALSE
ENSG00000204560	CTGGAAGACATGACCCGTTG	chr6:31862357-31865881	71	104709	TRUE	0.08	-0.235847040371887	FALSE
ENSG00000204560	CCATGTATCCCCTTCCCACC	chr6:31882412-31882682	36	104744	TRUE	0.08	0.417413230675815	FALSE
ENSG00000204560	ACATTCCCCAGAGGGAATCG	chr6:31940351-31941119	25	104755	TRUE	0.08	-0.451742618294548	FALSE
ENSG00000204560	TGCCAATGTATAGCAAGTCC	chr6:31948750-31949416	32	104748	TRUE	0.08	0.390999768779068	FALSE
ENSG00000204560	AGCCCCAGTCAAAGCTTCGA	chr6:31952857-31954856	27	104753	TRUE	0.08	-0.451781119841916	FALSE
ENSG00000204560	GAGATCAGAATCGTCCAGCT	chr6:31978820-31980627	43	104737	TRUE	0.08	0.302418888291299	FALSE
ENSG00000204560	GGTGAGATCAGTTTCCGTAG	chr6:32002562-32003711	17	104763	TRUE	0.08	-0.533756194006574	FALSE
ENSG00000204560	CATCAAAGAGCCGAGTTACA	chr6:32063032-32065131	26	104754	TRUE	0.08	0.444775922448709	FALSE
ENSG00000204560	GCGTTGGTGCGTCAACGTGG	chr6:32152952-32155097	57	104723	TRUE	0.08	0.307476994405882	FALSE
ENSG00000204560	GCAGGTCATGGCAATCCGCG	chr6:32217889-32218482	46	104734	TRUE	0.08	0.319452916941644	FALSE
ENSG00000204560	CACAGCCCCACGTGCCATGG	chr6:32394801-32394975	58	104722	TRUE	0.08	0.285739818943931	FALSE
ENSG00000204560	CGAAGCGCAAGTCCTCCTCT	chr6:32521797-32522141	25	104755	TRUE	0.08	-0.499559412684614	FALSE
ENSG00000204560	TGCATCATCAGGTACTGGGT	chr6:32816993-32817234	33	104747	TRUE	0.08	0.381729762416105	FALSE
ENSG00000204560	GGTGGAAAACTTATCTTGAT	chr6:32825915-32826883	57	104723	TRUE	0.08	0.285633405434672	FALSE
ENSG00000204560	TTAGCTTCCTTCACAGTAGG	chr6:32868045-32868528	58	104722	TRUE	0.08	0.280601023895464	FALSE
ENSG00000204560	TCTGGGGCTTAGTGCAAGAC	chr6:32982865-32983834	46	104734	TRUE	0.08	0.321036313208689	FALSE
ENSG00000204560	CAGGGTCACAGAAGACTACT	chr6:33075566-33076192	40	104740	TRUE	0.08	-0.308523778009647	FALSE
ENSG00000204560	ATAAATACGACCAAATACAT	chr6:33148150-33148553	23	104757	TRUE	0.08	-0.479768388189202	FALSE
ENSG00000204564	GGCGCTAAGTCCGTGAGCGG	chr2:209424033-209424313	32	101644	TRUE	0.08	-0.367273043173138	FALSE
ENSG00000204564	ATAGACAACCATCCATGTGA	chr3:181711915-181712221	48	101628	TRUE	0.08	0.297094084020415	FALSE
ENSG00000204564	CGCTAACATCAAGGAGGTTG	chr6:30097990-30098183	43	101633	TRUE	0.08	-0.34544760472545	FALSE
ENSG00000204564	ACCTTCGAATTATTCTTGCC	chr6:30130716-30131520	27	101649	TRUE	0.08	0.37193633177025	FALSE
ENSG00000204564	TCCACCTTCCTAGAGATCCT	chr6:30195391-30195892	23	101653	TRUE	0.08	-0.354257914403239	FALSE
ENSG00000204564	CCATTGAGCACCACCAGCAC	chr6:30363554-30363784	42	101634	TRUE	0.08	0.315706113549476	FALSE
ENSG00000204564	AGTGACTAAACGTGAAGAAT	chr6:30446257-30448256	27	101649	TRUE	0.08	-0.431202640195123	FALSE
ENSG00000204564	CACTGAGTCTCCAAGTCCAA	chr6:30447259-30447756	48	101628	TRUE	0.08	0.329242906698924	FALSE
ENSG00000204564	TGCTATAGGAACAGCCAGTA	chr6:30543023-30543229	27	101649	TRUE	0.08	-0.372247575238477	FALSE
ENSG00000204564	AGCTCACATACAAGAGATGG	chr6:30615799-30616364	70	101606	TRUE	0.08	0.278862435840977	FALSE
ENSG00000204564	CACCCCTTCCCGCTCCGGTT	chr6:30720841-30721102	35	101641	TRUE	0.08	-0.348982379363729	FALSE
ENSG00000204564	CACCAGTCAATTGCACTTGG	chr6:30766589-30766750	44	101632	TRUE	0.08	0.367478206220067	FALSE
ENSG00000204564	TTCCCACTGTAGTCTGTAGG	chr6:30790763-30791280	28	101648	TRUE	0.08	-0.372142443565132	FALSE
ENSG00000204564	CAAAGGCAACTGTCCAGAAC	chr6:30799159-30799421	62	101614	TRUE	0.08	0.269267503386361	FALSE
ENSG00000204564	CCGGTAGAAGTCGGCTTGAT	chr6:30812806-30815582	20	101656	TRUE	0.08	-0.543624770298646	FALSE
ENSG00000204564	CACACTGTGATATCATATTC	chr6:30837850-30838025	36	101640	TRUE	0.08	-0.326032884314674	FALSE
ENSG00000204564	GACAATCCGCCTGAGAGGAA	chr6:30942337-30943208	36	101640	TRUE	0.08	0.359929778160502	FALSE
ENSG00000204564	GAGCTCCCTCTCGTTCCATC	chr6:31008274-31008455	48	101628	TRUE	0.08	0.361208514733911	FALSE
ENSG00000204564	TGGTGGTTTCTAACCCTCCA	chr6:31070632-31071235	19	101657	TRUE	0.08	0.493033854335203	FALSE
ENSG00000204564	CGTTTGTGCTGAATAGGAGT	chr6:31152858-31153057	26	101650	TRUE	0.08	0.436224010654934	FALSE
ENSG00000204564	TACTACTCAGCACCCGCGTG	chr6:31180225-31181002	78	101598	TRUE	0.08	0.263312074208599	FALSE
ENSG00000204564	AGAAAAAACACTTGTAATTC	chr6:31192567-31192812	33	101643	TRUE	0.08	0.386993103032768	FALSE
ENSG00000204564	ATCACATCCTTGGGCCCACA	chr6:31192567-31192812	25	101651	TRUE	0.08	0.356080645226355	FALSE
ENSG00000204564	ATAGTACTCACCAGTAGTGA	chr6:31203315-31204537	21	101655	TRUE	0.08	0.527605492015189	FALSE
ENSG00000204564	GAAAGTTCTCGAAGACCGCA	chr6:31307531-31309242	49	101627	TRUE	0.08	0.347904265317735	FALSE
ENSG00000204564	GACTGGGTCGTGCATTAGCA	chr6:31441481-31443034	56	101620	TRUE	0.08	0.325088025691609	FALSE
ENSG00000204564	AATGGGTTTGAGCTGCAATA	chr6:31475434-31475678	40	101636	TRUE	0.08	-0.389800707561507	FALSE
ENSG00000204564	GTCGCTCACAAAATTCAGGG	chr6:31494826-31495422	27	101649	TRUE	0.08	-0.473795925931788	FALSE
ENSG00000204564	TGCCCATCTTACGGCGCCCT	chr6:31497782-31499781	80	101596	TRUE	0.08	0.268193056590235	FALSE
ENSG00000204564	CCAGCGGAAAACTTCCTTGG	chr6:31573932-31575931	43	101633	TRUE	0.08	-0.323683080655454	FALSE
ENSG00000204564	AGGTGTCCCTGGTGGGAAGG	chr6:31770470-31770715	56	101620	TRUE	0.08	0.34753113966613	FALSE
ENSG00000204564	CCGGCCGGCTCCCATTGCGC	chr6:31806092-31807536	6	101670	TRUE	0.08	0.862184944484136	FALSE
ENSG00000204564	AGCCTAATATTAGAGATTCT	chr6:31840063-31840910	24	101652	TRUE	0.08	0.464652917926391	FALSE
ENSG00000204564	AATAGCTCAGAGCATGAACT	chr6:31874908-31875284	44	101632	TRUE	0.08	0.312972003347915	FALSE
ENSG00000204564	TAGAGGCCGGAGACGCCTGG	chr6:32011727-32012212	51	101625	TRUE	0.08	-0.246394935301467	FALSE
ENSG00000204564	ATCTGAGTGAGGGGCGCCAT	chr6:32012313-32013264	58	101618	TRUE	0.08	0.315284053337034	FALSE
ENSG00000204564	ACTACGAGGTGGCGTTCCGC	chr6:32664796-32665308	31	101645	TRUE	0.08	-0.363216457765395	FALSE
ENSG00000204564	AAATCTGTATGTGGAACTAT	chr6:32692104-32692347	41	101635	TRUE	0.08	0.30459740126797	FALSE
ENSG00000204564	GCGGTGTTGGGACTCTAGGG	chr6:32999970-33000394	50	101626	TRUE	0.08	-0.333918230478955	FALSE
ENSG00000204564	TCCTCTTCCCCTAGTGGCCA	chr6:33069402-33069630	34	101642	TRUE	0.08	-0.381250359379006	FALSE
ENSG00000204568	TCACTTCTGGCCAGGGAACG	chr12:102957453-102957736	51	223411	TRUE	0.08	-0.194474344479186	FALSE
ENSG00000204568	GAGATCACTGTCCCCGTGTT	chr6:29737737-29738687	99	223363	TRUE	0.08	-0.147997859682647	FALSE
ENSG00000204568	ACAAGGCGGCTCAGATGCCC	chr6:29956599-29956842	75	223387	TRUE	0.08	0.158965041998405	FALSE
ENSG00000204568	GTTGAAGATAACACCTAGGT	chr6:30097990-30098183	84	223378	TRUE	0.08	0.150736794371441	FALSE
ENSG00000204568	CAACTGTGCATCGGTAGAAT	chr6:30130716-30131520	60	223402	TRUE	0.08	0.174927351636942	FALSE
ENSG00000204568	GAAGAGAGGTGTAGTGACTA	chr6:30169716-30170337	70	223392	TRUE	0.08	-0.180773447006362	FALSE
ENSG00000204568	CGTAATCTCCCGGCTATTCG	chr6:30212915-30213890	95	223367	TRUE	0.08	-0.122240208835965	FALSE
ENSG00000204568	AGATTATATGCTGTGCCTGG	chr6:30363554-30363784	91	223371	TRUE	0.08	-0.140717762201077	FALSE
ENSG00000204568	ATTCAGGGTTCACACTCCCC	chr6:30515018-30515605	52	223410	TRUE	0.08	0.193566063259212	FALSE
ENSG00000204568	CTATTTCCGCTTCCGGCGGC	chr6:30570784-30571978	60	223402	TRUE	0.08	0.162177052474875	FALSE
ENSG00000204568	GTTGGCTCGTCCTACATAGG	chr6:30590211-30591236	91	223371	TRUE	0.08	-0.153448332095104	FALSE
ENSG00000204568	GTTAGCAGCAGTCTTCAAAA	chr6:30615799-30616364	38	223424	TRUE	0.08	-0.208941713835846	FALSE
ENSG00000204568	CCTCCTCCGCATTACCTCTC	chr6:30631690-30632204	80	223382	TRUE	0.08	0.149312829755977	FALSE
ENSG00000204568	TTAGGAAGGGAGTCAGATGG	chr6:30646087-30646314	79	223383	TRUE	0.08	-0.166538659334345	FALSE
ENSG00000204568	AATGACAAATCACGTGTAAC	chr6:30725419-30726603	61	223401	TRUE	0.08	-0.197366307448595	FALSE
ENSG00000204568	CCACATCTCGGATTCGCCGC	chr6:30742057-30744943	52	223410	TRUE	0.08	-0.172728307779929	FALSE
ENSG00000204568	CAATCTAACCCTTTCGTGCC	chr6:30768976-30769922	71	223391	TRUE	0.08	0.168479724610017	FALSE
ENSG00000204568	TATCCCAGCGACGGAGCTCA	chr6:30829685-30830050	74	223388	TRUE	0.08	0.137782033319893	FALSE
ENSG00000204568	CAGTGGACAATCCGCCTGAG	chr6:30942337-30943208	49	223413	TRUE	0.08	0.194750094259271	FALSE
ENSG00000204568	CTGACCTCTGATGGGTAGCT	chr6:30961427-30961676	66	223396	TRUE	0.08	-0.180385575655927	FALSE
ENSG00000204568	GGAAGCTTCTCGTCATTGTT	chr6:30981874-30982979	107	223355	TRUE	0.08	-0.132064252988371	FALSE
ENSG00000204568	AGCCCAACGGGAAGGACTCA	chr6:31083575-31084324	43	223419	TRUE	0.08	-0.212684967758233	FALSE
ENSG00000204568	GCACCGCCAGTCCACGTGGG	chr6:31122864-31123588	91	223371	TRUE	0.08	0.153183593423535	FALSE
ENSG00000204568	CTCCCCGGCCTGACGACCCT	chr6:31137292-31138485	112	223350	TRUE	0.08	-0.130116701852736	FALSE
ENSG00000204568	ACAAAGCTACTAGGTTTAAA	chr6:31227161-31227587	110	223352	TRUE	0.08	0.140395840839277	FALSE
ENSG00000204568	CGCGATGCAGGGAGGGCGAC	chr6:31497782-31499781	67	223395	TRUE	0.08	0.168771641033653	FALSE
ENSG00000204568	CATTGGATAGATAGGTTAAG	chr6:31578384-31578819	140	223322	TRUE	0.08	0.135079481006722	FALSE
ENSG00000204568	CTCGGTAACTGCGGAATTCC	chr6:31631181-31632983	24	223438	TRUE	0.08	-0.278684595711563	FALSE
ENSG00000204568	TGGTGATCATGGGAGCCAGA	chr6:31658396-31658559	86	223376	TRUE	0.08	0.155243510906168	FALSE
ENSG00000204568	TCATGTCCTCCCCTGCAGAG	chr6:31687457-31687620	82	223380	TRUE	0.08	-0.134990816667754	FALSE
ENSG00000204568	AGAACAGCGCAACGGCGGAC	chr6:31728778-31730584	64	223398	TRUE	0.08	0.182868351872633	FALSE
ENSG00000204568	GACAGCTCTGGGGAGTGTCA	chr6:31738650-31738862	9	223453	TRUE	0.08	0.421005422984076	FALSE
ENSG00000204568	GTGCAGTGTCCTACCCATTC	chr6:31752860-31753761	92	223370	TRUE	0.08	-0.135232029557899	FALSE
ENSG00000204568	ATTACAAACAGCCACCATGC	chr6:31841008-31842456	53	223409	TRUE	0.08	-0.220167682628858	FALSE
ENSG00000204568	ACACAGCACATTGTGGTATG	chr6:31919609-31920093	140	223322	TRUE	0.08	-0.111586991378554	FALSE
ENSG00000204568	TAGACTCCTAGCGGGTCATC	chr6:32002562-32003711	71	223391	TRUE	0.08	0.156196131902009	FALSE
ENSG00000204568	CTCCAAATGGTCCGCATAGG	chr6:32067157-32069156	76	223386	TRUE	0.08	0.16920759039738	FALSE
ENSG00000204568	TGGAAATAAGACATTCCCCT	chr6:32073209-32073641	77	223385	TRUE	0.08	-0.165964869353447	FALSE
ENSG00000204568	AGAATGCTGCCCTCCGGCGG	chr6:32118702-32120068	98	223364	TRUE	0.08	-0.118738974468958	FALSE
ENSG00000204568	AGCCCTTTGTATCCCAATAT	chr6:32324390-32324675	66	223396	TRUE	0.08	-0.147573078306642	FALSE
ENSG00000204568	TAGTCAAGCTCCTTTCGTGG	chr6:32473155-32474197	79	223383	TRUE	0.08	-0.1496313497408	FALSE
ENSG00000204568	AATCTCTCCTCACCGACAGA	chr6:32967566-32967796	140	223322	TRUE	0.08	-0.119505199379615	FALSE
ENSG00000204568	CCGCGCGGAGAGATAAGGTG	chr6:32968139-32970511	44	223418	TRUE	0.08	0.201007973816236	FALSE
ENSG00000204568	TTCTTCCCCATAGGTGTCCT	chr6:33125958-33126566	137	223325	TRUE	0.08	0.129102705181389	FALSE
ENSG00000204568	CAGGTTCCGAGAGGCTAAGC	chr6:33143151-33143611	65	223397	TRUE	0.08	0.171444128546058	FALSE
ENSG00000204569	CTAAACCATGCACTCACTGC	chr6:30219237-30219674	24	107800	TRUE	0.08	0.487872702056401	FALSE
ENSG00000204569	AGTATTGTGTGTCGCGCCGC	chr6:30325707-30327514	28	107796	TRUE	0.08	-0.443127199651039	FALSE
ENSG00000204569	AGATTATATGCTGTGCCTGG	chr6:30363554-30363784	52	107772	TRUE	0.08	0.294848078648211	FALSE
ENSG00000204569	ATTAAGGAATCTAGTCTCGC	chr6:30489143-30490745	45	107779	TRUE	0.08	0.345397885711104	FALSE
ENSG00000204569	AATCAGGGGAAGCGTCCTAG	chr6:30543023-30543229	44	107780	TRUE	0.08	0.3713427014831	FALSE
ENSG00000204569	TGGAGATTAAGTGACCAGAT	chr6:30615799-30616364	24	107800	TRUE	0.08	-0.430364583071399	FALSE
ENSG00000204569	AGGGCAAGCAGGCCTCTCGA	chr6:30633657-30637057	58	107766	TRUE	0.08	0.330089544333615	FALSE
ENSG00000204569	ATCCAGCTGTGGATCCGTCC	chr6:30690559-30691273	29	107795	TRUE	0.08	-0.358164205412922	FALSE
ENSG00000204569	TACAATAAATCACTGAAGAG	chr6:30728282-30728481	28	107796	TRUE	0.08	-0.428828108048596	FALSE
ENSG00000204569	GAAACAGACTTCCGGCTGTC	chr6:30781581-30782706	45	107779	TRUE	0.08	0.34062953067599	FALSE
ENSG00000204569	AAGACCAAGCTACCCATCAG	chr6:30961427-30961676	51	107773	TRUE	0.08	-0.32419948196096	FALSE
ENSG00000204569	AAACCCTCCCCTACACCAGG	chr6:30974571-30974809	71	107753	TRUE	0.08	-0.278935191173483	FALSE
ENSG00000204569	TCCCATGAGTCCTTCCCGTT	chr6:31083575-31084324	84	107740	TRUE	0.08	0.266469731808077	FALSE
ENSG00000204569	AGGAGTGTAACGAAGGTTTC	chr6:31139684-31140160	17	107807	TRUE	0.08	-0.517025535421374	FALSE
ENSG00000204569	CAACTCCTATTCAGCACAAA	chr6:31152858-31153057	33	107791	TRUE	0.08	-0.42162400192426	FALSE
ENSG00000204569	CCCGCACCCCGGGTACTTGA	chr6:31307531-31309242	32	107792	TRUE	0.08	0.349876453766736	FALSE
ENSG00000204569	GTGGCAGTGATTGGAAGGAC	chr6:31396975-31397224	16	107808	TRUE	0.08	-0.481517012598175	FALSE
ENSG00000204569	CGCGGTCGCTTACATAACCC	chr6:31400530-31400962	45	107779	TRUE	0.08	0.322650848095471	FALSE
ENSG00000204569	AAAAGCCACCATTGGTAGCT	chr6:31598439-31599041	37	107787	TRUE	0.08	0.356013466583451	FALSE
ENSG00000204569	GCCATTAGTTGGAGGTCAGA	chr6:31609362-31610490	51	107773	TRUE	0.08	0.309703671370473	FALSE
ENSG00000204569	GCGGTTGATCAACTTGGTAG	chr6:31644432-31646581	63	107761	TRUE	0.08	0.300279675542644	FALSE
ENSG00000204569	TCCCAAGACTAAGGACTCGG	chr6:31659583-31660191	63	107761	TRUE	0.08	-0.265082276761009	FALSE
ENSG00000204569	CTCGAGCAGCACACATCAGT	chr6:31663939-31664258	58	107766	TRUE	0.08	-0.237397869462765	FALSE
ENSG00000204569	CCTCAACCCCACAGTACTAT	chr6:31710646-31710912	50	107774	TRUE	0.08	0.319507029576043	FALSE
ENSG00000204569	TGTCTAGGGTACAGACAGTC	chr6:31752860-31753761	30	107794	TRUE	0.08	0.411827291716613	FALSE
ENSG00000204569	AATCGAGCACAGCAAGCTGC	chr6:31851673-31852487	39	107785	TRUE	0.08	0.354266649902124	FALSE
ENSG00000204569	GACTCAGGAGAACCGTGCCA	chr6:31877029-31879215	25	107799	TRUE	0.08	-0.416793577254729	FALSE
ENSG00000204569	CATGAAACCCCAGGTAGAGT	chr6:31937857-31939856	38	107786	TRUE	0.08	0.371693346515218	FALSE
ENSG00000204569	TAAATTAGGTCAGTGCAGTA	chr6:31972971-31973326	35	107789	TRUE	0.08	0.338238470213479	FALSE
ENSG00000204569	TACTTGCGGCCGGCATCCAG	chr6:32069521-32070330	51	107773	TRUE	0.08	0.346633417872601	FALSE
ENSG00000204569	GCTGAGCCGTTTCCGCGGCA	chr6:32087237-32088177	49	107775	TRUE	0.08	0.344107313508327	FALSE
ENSG00000204569	GTATCTGTTAAGAAACCTCG	chr6:32087832-32091781	17	107807	TRUE	0.08	-0.545870224015567	FALSE
ENSG00000204569	TGTGGAAATGCTGACCGGTG	chr6:32103307-32106706	14	107810	TRUE	0.08	-0.710664802993722	FALSE
ENSG00000204569	ACTACGGTCATGGCCATAGT	chr6:32118702-32120068	48	107776	TRUE	0.08	0.301433304232366	FALSE
ENSG00000204569	CGCCCCCAACCGAGCAACCT	chr6:32148386-32149177	52	107772	TRUE	0.08	-0.293143416247901	FALSE
ENSG00000204569	CAGCCTTTACCCCGTGGCCA	chr6:32209987-32210755	38	107786	TRUE	0.08	-0.361013169499678	FALSE
ENSG00000204569	AAGTTATTCTGCTAGCACTC	chr6:32483958-32484937	21	107803	TRUE	0.08	0.467186403776256	FALSE
ENSG00000204569	TTTGCCATGTAGGAACCTCC	chr6:32530041-32530840	26	107798	TRUE	0.08	-0.40498788809442	FALSE
ENSG00000204569	GTGAGGAGTAGATAGATAGT	chr6:32700385-32701020	42	107782	TRUE	0.08	-0.35749371534035	FALSE
ENSG00000204569	ATGTATGCGGAGCCCCCCGA	chr6:32843667-32845108	40	107784	TRUE	0.08	-0.289701613530883	FALSE
ENSG00000204569	AATCTCACGGGGTAGACCGC	chr6:32940624-32941835	37	107787	TRUE	0.08	0.382757085414599	FALSE
ENSG00000204569	CTGTCGGTGAGGAGAGATTA	chr6:32967566-32967796	65	107759	TRUE	0.08	-0.291244870813915	FALSE
ENSG00000204569	TGAGGACCAAATGAGTTTAC	chr6:32984036-32984375	19	107805	TRUE	0.08	-0.492495447719094	FALSE
ENSG00000204569	GACCCTAAAAGGGCTGCATA	chr6:33051226-33051462	46	107778	TRUE	0.08	0.349091160325098	FALSE
ENSG00000204569	ACATCACGTGGCTGCGCAAT	chr6:33091862-33092619	38	107786	TRUE	0.08	-0.326706381099877	FALSE
ENSG00000204574	GGCTCTGGTGACCAGGACAA	chr11:5254487-5254795	39	218359	TRUE	0.08	-0.23205028397435	FALSE
ENSG00000204574	TTGGACTGCGGCGGCCATGG	chr6:29934071-29934293	96	218302	TRUE	0.08	0.156363961063736	FALSE
ENSG00000204574	GGGTATGTTCATACCCACTG	chr6:29956599-29956842	32	218366	TRUE	0.08	0.235571904959721	FALSE
ENSG00000204574	AGAAGGACCCGTCGCAGGCT	chr6:30006203-30006475	62	218336	TRUE	0.08	0.179581475040931	FALSE
ENSG00000204574	GCTGAAGTGGGGCGCGCGAA	chr6:30171513-30172632	130	218268	TRUE	0.08	-0.133318597130616	FALSE
ENSG00000204574	TCCCCCACTTGCACTGTTTA	chr6:30195391-30195892	75	218323	TRUE	0.08	-0.133804975971271	FALSE
ENSG00000204574	CCAACCTGATGGAGAACATT	chr6:30238308-30239117	70	218328	TRUE	0.08	-0.14664373640857	FALSE
ENSG00000204574	TCAACTCTGGTACTTCCCTT	chr6:30646087-30646314	51	218347	TRUE	0.08	0.194751754643727	FALSE
ENSG00000204574	AACCTTATCAGCTACAATAC	chr6:30795771-30796496	77	218321	TRUE	0.08	-0.149986883925732	FALSE
ENSG00000204574	GTTCCTTTGGACATGGGCAA	chr6:30821835-30822246	104	218294	TRUE	0.08	-0.143290222939283	FALSE
ENSG00000204574	ACCAAGAAGCTACTCACCCT	chr6:30834361-30835150	68	218330	TRUE	0.08	-0.16078242221729	FALSE
ENSG00000204574	GGCAAGCCCAGACCGCGTCC	chr6:30913634-30915262	40	218358	TRUE	0.08	-0.247271255060255	FALSE
ENSG00000204574	AGGCTTACCCTGAACTCCAT	chr6:30922506-30923027	57	218341	TRUE	0.08	0.193215909682081	FALSE
ENSG00000204574	CATCTCGGCCGGGAGTAGGT	chr6:30932797-30933004	36	218362	TRUE	0.08	-0.243074234779801	FALSE
ENSG00000204574	GGACCGGGTGCCGCAAAGCA	chr6:31016738-31017365	118	218280	TRUE	0.08	-0.135044544867814	FALSE
ENSG00000204574	TGCGATGCAAGCTTTGAAGA	chr6:31040333-31040522	97	218301	TRUE	0.08	-0.154663291646674	FALSE
ENSG00000204574	TGGTCATCCTGACTTTACTG	chr6:31053801-31054266	87	218311	TRUE	0.08	-0.166777335371062	FALSE
ENSG00000204574	GCAGCGACCCGCAGCAAGCT	chr6:31072588-31072809	82	218316	TRUE	0.08	0.180415796104069	FALSE
ENSG00000204574	CAGGTACAAAAGCTGCCCCC	chr6:31133357-31133579	78	218320	TRUE	0.08	-0.158978486355696	FALSE
ENSG00000204574	GCAGCTTCTTCCGGAGCCAT	chr6:31139684-31140160	61	218337	TRUE	0.08	-0.181649907468386	FALSE
ENSG00000204574	CTAAGCAGCTGACAGTTGGA	chr6:31142479-31142749	44	218354	TRUE	0.08	-0.235997565484903	FALSE
ENSG00000204574	TGGGGCGCTGTCCAATGGCG	chr6:31157682-31159681	41	218357	TRUE	0.08	0.250593600353641	FALSE
ENSG00000204574	GAATGTCGCCCTCCGTTGAA	chr6:31355791-31357656	108	218290	TRUE	0.08	-0.161136329256571	FALSE
ENSG00000204574	TGTCCAGGGTGGGTCAGGTG	chr6:31389100-31389716	30	218368	TRUE	0.08	-0.265218039247568	FALSE
ENSG00000204574	TGCTTCTCAGCGCCGAGGCC	chr6:31494826-31495422	44	218354	TRUE	0.08	-0.191530842251096	FALSE
ENSG00000204574	CAGGGTCAGCCCCTGAATAT	chr6:31511215-31511680	106	218292	TRUE	0.08	-0.115523028402827	FALSE
ENSG00000204574	CCAGCTTATTTCTCAACTAT	chr6:31548048-31548524	65	218333	TRUE	0.08	0.164675226722794	FALSE
ENSG00000204574	GAGGCTCTCTGGAGAGACCT	chr6:31585583-31585819	47	218351	TRUE	0.08	0.248137826317913	FALSE
ENSG00000204574	TAGAACTGAGCCCTTCAACT	chr6:31609362-31610490	83	218315	TRUE	0.08	-0.14914093294963	FALSE
ENSG00000204574	TGAGCGCCTCCTCTCTGCAG	chr6:31687457-31687620	207	218191	TRUE	0.08	0.0920171401406074	FALSE
ENSG00000204574	GATCCACGCCGGGGCTGTTT	chr6:31713909-31714678	86	218312	TRUE	0.08	0.164987002389097	FALSE
ENSG00000204574	ACCAGGCCCCTCAACTGGGG	chr6:31769615-31770257	80	218318	TRUE	0.08	-0.176421125252003	FALSE
ENSG00000204574	GCAGCGCCGCTCCTGAGTCA	chr6:31769615-31770257	176	218222	TRUE	0.08	0.106188037930069	FALSE
ENSG00000204574	TGACTCAGGAGCGGCGCTGC	chr6:31769615-31770257	183	218215	TRUE	0.08	0.111047587237224	FALSE
ENSG00000204574	CAAAATCCTCTTGTCGTCTG	chr6:31776485-31778192	56	218342	TRUE	0.08	0.171099936228668	FALSE
ENSG00000204574	ACCATCGAGTCAGGGAGTCC	chr6:31791353-31791641	38	218360	TRUE	0.08	0.220255848309797	FALSE
ENSG00000204574	TCCATTGTAACGTGGCCGGG	chr6:31814206-31817021	60	218338	TRUE	0.08	-0.17457765151913	FALSE
ENSG00000204574	TAACACGGCCTCTAGAGTAG	chr6:31997498-31998270	82	218316	TRUE	0.08	-0.161752019044554	FALSE
ENSG00000204574	TGTGGTGCTGACCGGACCCC	chr6:32055182-32057181	99	218299	TRUE	0.08	-0.155918349785932	FALSE
ENSG00000204574	CCATAGCGGTAGGAATGGTG	chr6:32175777-32176333	109	218289	TRUE	0.08	0.146963902147727	FALSE
ENSG00000204574	CCTAGCCCCGGCCGATGGAG	chr6:32175777-32176333	99	218299	TRUE	0.08	0.138143824758029	FALSE
ENSG00000204574	ATCCTGTGGAATGGGCTGGT	chr6:32212080-32212272	19	218379	TRUE	0.08	-0.372616102729051	FALSE
ENSG00000204574	CCTGATGGATCTGATGTACC	chr6:32666396-32666894	56	218342	TRUE	0.08	-0.17402047071221	FALSE
ENSG00000204574	TGCAATCTGAGATGCAGTTT	chr6:32700385-32701020	65	218333	TRUE	0.08	-0.171106453565484	FALSE
ENSG00000204574	CGAGTCTCTTGCGCACAGAG	chr6:32761119-32761904	134	218264	TRUE	0.08	-0.125329344167987	FALSE
ENSG00000204574	CTGTTGTCTAAGACTAAGGC	chr6:32940624-32941835	59	218339	TRUE	0.08	-0.185428647399535	FALSE
ENSG00000204574	TCTTTCGCCCCCGTGGCGGA	chr6:32970678-32971108	56	218342	TRUE	0.08	-0.179213758490068	FALSE
ENSG00000204574	ACTAGTAACCTCTGAATCCA	chr6:33029981-33030179	58	218340	TRUE	0.08	0.198086781929102	FALSE
ENSG00000204574	CCTTGGGGTCTGGCGCACAG	chr6:33143151-33143611	133	218265	TRUE	0.08	-0.12691467869767	FALSE
ENSG00000204576	GTTACAAGAGGCAGCCAACA	chr6:29769292-29769656	28	34200	TRUE	0.08	0.494288320547459	FALSE
ENSG00000204576	CAGCTCCTGGTCCCGAAAAA	chr6:29975001-29975708	16	34212	TRUE	0.08	0.644205018257712	FALSE
ENSG00000204576	GGTGGGGCCTATGCAGCACC	chr6:29994672-29995484	15	34213	TRUE	0.08	0.536196747389453	FALSE
ENSG00000204576	GAGTATTTGAAGTCTACCGC	chr6:30325707-30327514	4	34224	TRUE	0.08	-1.10955800765972	FALSE
ENSG00000204576	CCCCCGTTAAGATCCTAGTC	chr6:30495980-30497165	6	34222	TRUE	0.08	-0.959215010171025	FALSE
ENSG00000204576	CGGTTACTCCACATACATCT	chr6:30515789-30516822	20	34208	TRUE	0.08	0.567541089495319	FALSE
ENSG00000204576	TGGACAGGAGTTAGCCAGAC	chr6:30543023-30543229	8	34220	TRUE	0.08	-0.849541100622058	FALSE
ENSG00000204576	CTACCCAAAGATAGGCAAGG	chr6:30563246-30563598	12	34216	TRUE	0.08	-0.69568020573374	FALSE
ENSG00000204576	GAGCTTCGCCGTCATCTCGG	chr6:30570784-30571978	16	34212	TRUE	0.08	-0.523129081073882	FALSE
ENSG00000204576	GGACGAGCCAACCAATAACC	chr6:30590211-30591236	6	34222	TRUE	0.08	-0.871948308385891	FALSE
ENSG00000204576	GACCAAGAACACATCCTAGA	chr6:30598724-30599913	10	34218	TRUE	0.08	-0.77645474742685	FALSE
ENSG00000204576	TCCGCTGACTCATGCTGCTC	chr6:30631690-30632204	16	34212	TRUE	0.08	0.7016836183991	FALSE
ENSG00000204576	ACGTCCTTGCGCGACAGGCC	chr6:30646848-30648070	16	34212	TRUE	0.08	-0.512174109232741	FALSE
ENSG00000204576	ATGCACAGCCTGCATGGGAG	chr6:30682129-30682401	5	34223	TRUE	0.08	-0.878032011496065	FALSE
ENSG00000204576	CGCGCGCGGGGACTTAAAGT	chr6:30716974-30717822	10	34218	TRUE	0.08	0.821147025846187	FALSE
ENSG00000204576	GGACCAGTACTAGAGAGCTA	chr6:30810746-30811218	26	34202	TRUE	0.08	0.504013905916971	FALSE
ENSG00000204576	ACTTTCTTACCTTTCCATGC	chr6:30821835-30822246	6	34222	TRUE	0.08	-0.948975510851767	FALSE
ENSG00000204576	CTACTCTGCTTGATGTTAAC	chr6:30834361-30835150	3	34225	TRUE	0.08	-1.40583353518094	FALSE
ENSG00000204576	CCACACACTCCAAGCATATA	chr6:30844084-30844576	17	34211	TRUE	0.08	0.590578988774521	FALSE
ENSG00000204576	GGTTATCAGTGGCAACCACA	chr6:30872366-30873391	14	34214	TRUE	0.08	-0.653135357301255	FALSE
ENSG00000204576	CTGTGTTCTATTGTCCATCC	chr6:30974571-30974809	5	34223	TRUE	0.08	-1.09647927166553	FALSE
ENSG00000204576	CCCACCCTTGGAGAGCTCAC	chr6:31009816-31010085	23	34205	TRUE	0.08	0.519749282070329	FALSE
ENSG00000204576	CCACACTCTGAGCCTCGGGC	chr6:31016738-31017365	3	34225	TRUE	0.08	-1.42318217599006	FALSE
ENSG00000204576	GATAGCAAGACAGCGTCTGC	chr6:31111005-31111190	10	34218	TRUE	0.08	-0.783240736568478	FALSE
ENSG00000204576	ACCTACCCTTCAGGCATAAC	chr6:31171729-31173747	5	34223	TRUE	0.08	-0.829991946943349	FALSE
ENSG00000204576	GGAGTGTGAGTAAGTAGGGC	chr6:31216413-31216739	3	34225	TRUE	0.08	-1.40217452397559	FALSE
ENSG00000204576	GCTGAACCCTGAGAAGAAAG	chr6:31225249-31225486	5	34223	TRUE	0.08	-1.00614142703808	FALSE
ENSG00000204576	GTAGGAGGTGCTGGAGACCC	chr6:31321905-31322115	9	34219	TRUE	0.08	-0.748862584540025	FALSE
ENSG00000204576	ATTAGTCGAGGAAGGTCTGG	chr6:31389100-31389716	10	34218	TRUE	0.08	-0.776820458489057	FALSE
ENSG00000204576	TGCGTGAGAGCCGAGCCAGG	chr6:31558164-31558469	24	34204	TRUE	0.08	0.539247674924778	FALSE
ENSG00000204576	GGAGAAATAGATGCGAACAG	chr6:31558756-31559619	8	34220	TRUE	0.08	-0.75798841258176	FALSE
ENSG00000204576	TAAGTAAAGGCAGCGGCCTG	chr6:31585583-31585819	5	34223	TRUE	0.08	-1.12194195652206	FALSE
ENSG00000204576	AGCTGGCTGACCACTATGAT	chr6:31638882-31641381	17	34211	TRUE	0.08	0.607654900483999	FALSE
ENSG00000204576	GCCAGACACCGGAGAAGTTC	chr6:31676763-31677222	16	34212	TRUE	0.08	0.609034691807971	FALSE
ENSG00000204576	TGCACAGTTGTGATAACAGT	chr6:31686527-31686872	12	34216	TRUE	0.08	0.731366986033568	FALSE
ENSG00000204576	ACCCCCTATACACATACTTC	chr6:31737471-31737868	10	34218	TRUE	0.08	-0.688414777635903	FALSE
ENSG00000204576	TCCTCTCACTCCCCTAAGCC	chr6:31764314-31764571	6	34222	TRUE	0.08	-0.930019675428961	FALSE
ENSG00000204576	GAGCTAGTTAATGCTGAGTT	chr6:31840063-31840910	4	34224	TRUE	0.08	-1.15405574877954	FALSE
ENSG00000204576	TGTCCCGGTGGCAACCCTTA	chr6:31952224-31952653	17	34211	TRUE	0.08	0.641625559756612	FALSE
ENSG00000204576	CTACCGGCGCCCTTCGGAAC	chr6:31971319-31972880	5	34223	TRUE	0.08	-1.14839493669208	FALSE
ENSG00000204576	AATAACCATACCTGTCGTGA	chr6:32063032-32065131	6	34222	TRUE	0.08	-1.02400485226443	FALSE
ENSG00000204576	TGGACTAGGATATTGGCAAT	chr6:32228902-32229682	18	34210	TRUE	0.08	0.563547290929001	FALSE
ENSG00000204576	CCCTGACATAAAGCCTACCT	chr6:32825915-32826883	8	34220	TRUE	0.08	-0.897547807604151	FALSE
ENSG00000204576	ACTTCCAGTAGGACCTCGGG	chr6:32829550-32829856	8	34220	TRUE	0.08	-0.80213339798432	FALSE
ENSG00000204576	AGCAGCGTCTAGAAGCCATG	chr6:32866897-32867503	15	34213	TRUE	0.08	-0.555375916479806	FALSE
ENSG00000204576	TGAAAATCTGGACCATACTC	chr6:32967566-32967796	4	34224	TRUE	0.08	-0.871708291136451	FALSE
ENSG00000204576	CGGCCGTCCGCCTCCGAGGA	chr6:32970678-32971108	18	34210	TRUE	0.08	-0.58392968481698	FALSE
ENSG00000204576	TTTCCAGTGGACGGAAGTGC	chr6:32999970-33000394	6	34222	TRUE	0.08	-1.07118049110676	FALSE
ENSG00000204576	TATCCTCTCTGGCGAGCACA	chr6:33123471-33124880	4	34224	TRUE	0.08	-1.21566655570755	FALSE
ENSG00000204580	AGCATTGGTTCTCAATGCAT	chr11:5269651-5269865	70	219053	TRUE	0.08	-0.211357805909418	FALSE
ENSG00000204580	AGAGCCTCAGGAACATGCTG	chr6:29769292-29769656	88	219035	TRUE	0.08	-0.162144267753362	FALSE
ENSG00000204580	CTTCCGGCCCAACTGGCAGC	chr6:30160564-30160874	88	219035	TRUE	0.08	-0.169240896583551	FALSE
ENSG00000204580	CAGATCTTGGTCTTGGCATG	chr6:30162341-30162709	82	219041	TRUE	0.08	0.174640262886288	FALSE
ENSG00000204580	GACCTCCCTCCGGTAACCGA	chr6:30453099-30454130	67	219056	TRUE	0.08	0.16775461469084	FALSE
ENSG00000204580	ACTGTTCCTCAGACTAAACG	chr6:30508894-30509757	107	219016	TRUE	0.08	-0.14309094364069	FALSE
ENSG00000204580	GCTTCAACATACAGTTTGAG	chr6:30532361-30533007	181	218942	TRUE	0.08	0.120305359578811	FALSE
ENSG00000204580	CCCTGATTGTGGGTAAGCGG	chr6:30678987-30679540	36	219087	TRUE	0.08	0.243861679549685	FALSE
ENSG00000204580	AAAGACTTCGCGCGTGGGCG	chr6:30721303-30721829	112	219011	TRUE	0.08	0.13557981950109	FALSE
ENSG00000204580	TGAAGGTATTCAGCTCACAC	chr6:30802576-30803273	98	219025	TRUE	0.08	-0.125314782483449	FALSE
ENSG00000204580	TGGGAGGATGGGGTCTAGCT	chr6:30810746-30811218	65	219058	TRUE	0.08	-0.170679903039379	FALSE
ENSG00000204580	AGCCCAACCTCGACGGAGGG	chr6:30847422-30848551	77	219046	TRUE	0.08	-0.176183959612162	FALSE
ENSG00000204580	GCTATGCAAAAGTGGACCAC	chr6:31001216-31001927	74	219049	TRUE	0.08	0.169106375069099	FALSE
ENSG00000204580	AGTCTCAGGGACTGTAGTGG	chr6:31025525-31025931	43	219080	TRUE	0.08	-0.216797838131399	FALSE
ENSG00000204580	ACCCGGTGTTTCAGTGCTCA	chr6:31053801-31054266	62	219061	TRUE	0.08	0.183626219176983	FALSE
ENSG00000204580	ACGTGGACCCTGCATGCCCC	chr6:31079616-31080107	66	219057	TRUE	0.08	0.176346040987177	FALSE
ENSG00000204580	GAGGGAGGCCAACGCAATGG	chr6:31121455-31121665	80	219043	TRUE	0.08	0.15738928064733	FALSE
ENSG00000204580	AGCTCTGCGTATAACCCGGT	chr6:31180432-31187807	57	219066	TRUE	0.08	0.194270340199611	FALSE
ENSG00000204580	ACTGGGGCTCTCTCCGGTCG	chr6:31270985-31272710	65	219058	TRUE	0.08	-0.227465291343002	FALSE
ENSG00000204580	CTCTAGAACCCGACACCCAA	chr6:31270985-31272710	50	219073	TRUE	0.08	0.196409577865825	FALSE
ENSG00000204580	GGTTATGTAAGCGACCGCGC	chr6:31400530-31400962	90	219033	TRUE	0.08	-0.17687754139617	FALSE
ENSG00000204580	CTCAATGTCTCCCCGAATCT	chr6:31462653-31463642	86	219037	TRUE	0.08	-0.157102710480008	FALSE
ENSG00000204580	AAATGCAATTTGTTTGGTGA	chr6:31486082-31486696	30	219093	TRUE	0.08	0.271144903178551	FALSE
ENSG00000204580	CGAGGAGCTGTCCACCCGTC	chr6:31659583-31660191	81	219042	TRUE	0.08	-0.150639858793688	FALSE
ENSG00000204580	CTGAGGATAAGATGACTCAC	chr6:31663939-31664258	64	219059	TRUE	0.08	-0.237510642809015	FALSE
ENSG00000204580	AAAGCTCATGAGCCGTAAGC	chr6:31686527-31686872	42	219081	TRUE	0.08	-0.237401491924134	FALSE
ENSG00000204580	CATCTCTAGCGCGAGGCCCA	chr6:31734684-31735403	148	218975	TRUE	0.08	-0.137786805089414	FALSE
ENSG00000204580	AACTGACCTAGCTCGTGGCA	chr6:31834234-31835425	41	219082	TRUE	0.08	0.219430517487405	FALSE
ENSG00000204580	TGAGTAGTGACATCCCGCTC	chr6:31852624-31853075	67	219056	TRUE	0.08	-0.183343670813398	FALSE
ENSG00000204580	ATGGACCAACGTTACTCCAC	chr6:31870397-31871573	69	219054	TRUE	0.08	-0.179051641587733	FALSE
ENSG00000204580	TTCTTGAGAAGCCACCCTAG	chr6:31874908-31875284	86	219037	TRUE	0.08	-0.163761511656471	FALSE
ENSG00000204580	GTGTCCCGTGCTTCCGTCCT	chr6:31997498-31998270	43	219080	TRUE	0.08	0.232761816176666	FALSE
ENSG00000204580	GGGTACAGATCCCCACCCAT	chr6:32044972-32047303	85	219038	TRUE	0.08	-0.216658195740368	FALSE
ENSG00000204580	GAACGGAACTGTCCCCATAG	chr6:32162807-32166231	112	219011	TRUE	0.08	-0.15441784320188	FALSE
ENSG00000204580	TTCCCCTGATTGGCCGACAT	chr6:32177110-32178719	126	218997	TRUE	0.08	0.13760213300971	FALSE
ENSG00000204580	CTTGTATGCTCTGGAATCTG	chr6:32185674-32186005	109	219014	TRUE	0.08	-0.138163015626648	FALSE
ENSG00000204580	TCGGACTTGGTCCGTAGACT	chr6:32195422-32196819	52	219071	TRUE	0.08	0.197392385926551	FALSE
ENSG00000204580	TGGACTAGGATATTGGCAAT	chr6:32228902-32229682	77	219046	TRUE	0.08	-0.176058552966298	FALSE
ENSG00000204580	CTCTGACGTGGTAATAGGGA	chr6:32397672-32397840	127	218996	TRUE	0.08	-0.133078134197707	FALSE
ENSG00000204580	TCACTGTCAGCGCTGCCATG	chr6:32473155-32474197	116	219007	TRUE	0.08	-0.145478802626746	FALSE
ENSG00000204580	TGCAACTGCAGGAAAGGAAG	chr6:32807243-32807426	169	218954	TRUE	0.08	-0.116732238603347	FALSE
ENSG00000204580	TGAATGATAGGAGTCCATTG	chr6:32885752-32886155	44	219079	TRUE	0.08	-0.258299601430862	FALSE
ENSG00000204580	CAAGAGATCACTCCCCAATG	chr6:32980541-32981208	131	218992	TRUE	0.08	0.138681917680418	FALSE
ENSG00000204580	TATCCTCTCTGGCGAGCACA	chr6:33123471-33124880	45	219078	TRUE	0.08	-0.256203923557188	FALSE
ENSG00000204590	CCTATTGCTGTGGGGACTAT	chr6:29975001-29975708	3	12181	TRUE	0.08	-1.23145563581929	FALSE
ENSG00000204590	TCGTACGCTCACCGGGTTTG	chr6:30212915-30213890	15	12169	TRUE	0.08	0.744394703073325	FALSE
ENSG00000204590	TTTCCCGATCTGCTGAGTGA	chr6:30411464-30412023	5	12179	TRUE	0.08	-1.09453970679678	FALSE
ENSG00000204590	ATGTCTTTGTTTGGGGAAAC	chr6:30728282-30728481	8	12176	TRUE	0.08	0.905611230956423	FALSE
ENSG00000204590	CCAGACTAGGATACCTCTTG	chr6:30795771-30796496	6	12178	TRUE	0.08	1.01330243349123	FALSE
ENSG00000204590	GTTCCTGAGATGTCGGAGTG	chr6:30795771-30796496	6	12178	TRUE	0.08	0.957611832234207	FALSE
ENSG00000204590	GGGCATGCAGGGTCCACGTC	chr6:31079616-31080107	7	12177	TRUE	0.08	1.01989149237164	FALSE
ENSG00000204590	GGGGCCCCTAGAGGGCCGTG	chr6:31111005-31111190	12	12172	TRUE	0.08	0.723334234322012	FALSE
ENSG00000204590	GGCGTGGAAGCCAGCGCTCC	chr6:31125080-31125417	10	12174	TRUE	0.08	0.822878502418097	FALSE
ENSG00000204590	TAATGACTCAGTTCCCACTG	chr6:31202775-31203156	9	12175	TRUE	0.08	0.921719659956561	FALSE
ENSG00000204590	GCTGAACCCTGAGAAGAAAG	chr6:31225249-31225486	6	12178	TRUE	0.08	0.995657504783652	FALSE
ENSG00000204590	TGAAATGATACAAGGGGCCC	chr6:31399621-31400348	8	12176	TRUE	0.08	0.781785908667369	FALSE
ENSG00000204590	CGACCGGTTCAAAAACGAAT	chr6:31528277-31530194	6	12178	TRUE	0.08	1.20554134795772	FALSE
ENSG00000204590	GTAACCTGAGTCGCTACAGG	chr6:31739606-31740673	10	12174	TRUE	0.08	0.807467962545005	FALSE
ENSG00000204590	CTCTTGAGCAGGAATGTCGA	chr6:31937857-31939856	8	12176	TRUE	0.08	0.904920726190203	FALSE
ENSG00000204590	TCCAGAGCATACAAGTGGGG	chr6:32185674-32186005	8	12176	TRUE	0.08	0.904786326804332	FALSE
ENSG00000204590	TCTGTGTGGGGTCCCGGAGT	chr6:32189659-32190569	8	12176	TRUE	0.08	1.10263896753396	FALSE
ENSG00000204590	AAGATGTTCTTTCCTATATA	chr6:32195086-32195317	6	12178	TRUE	0.08	1.04470818757841	FALSE
ENSG00000204590	TCCAGTTTAACCCAACCATG	chr6:32212080-32212272	11	12173	TRUE	0.08	0.831251731137264	FALSE
ENSG00000204590	AGGATATTACAAGAGCACAG	chr6:32216313-32216731	4	12180	TRUE	0.08	1.1735426372187	FALSE
ENSG00000204590	GAGGACGGGGCTCAAAGAAA	chr6:32216313-32216731	11	12173	TRUE	0.08	0.896232587678444	FALSE
ENSG00000204590	GTTCCCCTGTACATGTGGGA	chr6:32857713-32857900	7	12177	TRUE	0.08	0.789308904827343	FALSE
ENSG00000204590	TGAGGACCAAATGAGTTTAC	chr6:32984036-32984375	6	12178	TRUE	0.08	1.12378763218523	FALSE
ENSG00000204592	GCGGAAGCGCCGCCAAATGC	chr6:29748405-29749554	44	106171	TRUE	0.08	0.334197711957875	FALSE
ENSG00000204592	TTCAAGCTGTAGGGGATCTT	chr6:29758782-29759248	35	106180	TRUE	0.08	0.364304129639623	FALSE
ENSG00000204592	ATCCCTGTTAGGAATGGGAC	chr6:29812946-29813558	10	106205	TRUE	0.08	-0.686945535085235	FALSE
ENSG00000204592	CTCTTGGACTGCGGCGGCCA	chr6:29934071-29934293	38	106177	TRUE	0.08	0.329674817443511	FALSE
ENSG00000204592	GGCGCCCAGATGGGTATTGC	chr6:30066546-30067702	9	106206	TRUE	0.08	-0.656779027633543	FALSE
ENSG00000204592	CTGATCTAGACAGTGCTAGG	chr6:30097990-30098183	30	106185	TRUE	0.08	0.40133309546005	FALSE
ENSG00000204592	GGGACTTGAGTCTCGAACAG	chr6:30171513-30172632	37	106178	TRUE	0.08	-0.338921856330717	FALSE
ENSG00000204592	CTGGGAGGAGACCCGGCCGC	chr6:30444058-30444398	30	106185	TRUE	0.08	-0.44034141683924	FALSE
ENSG00000204592	CCCTCAGTTGTTATGCAATC	chr6:30515789-30516822	46	106169	TRUE	0.08	-0.344293960905655	FALSE
ENSG00000204592	TTGTAGCGCTCCGCTTCCGC	chr6:30730066-30731526	27	106188	TRUE	0.08	-0.481569203472614	FALSE
ENSG00000204592	CTCCATGTGGTGACTAAGCA	chr6:30819960-30820556	48	106167	TRUE	0.08	-0.297685312767363	FALSE
ENSG00000204592	ATTTATGTATAAGTTCAACA	chr6:30837850-30838025	58	106157	TRUE	0.08	0.306924484412037	FALSE
ENSG00000204592	ATCATTGCCATAGGGTGACT	chr6:31131382-31133381	46	106169	TRUE	0.08	-0.305779247307851	FALSE
ENSG00000204592	AGGTACAGATGTCCTAAGGC	chr6:31402804-31402980	13	106202	TRUE	0.08	-0.600348325787473	FALSE
ENSG00000204592	AATGCTGCAAGATTGGGGTG	chr6:31486082-31486696	32	106183	TRUE	0.08	-0.392150380295703	FALSE
ENSG00000204592	ATGAGTGATCTGGTGGGCGA	chr6:31643943-31644721	23	106192	TRUE	0.08	-0.519240877424276	FALSE
ENSG00000204592	GGTCGTGCGCGGGTCATCCT	chr6:31664701-31666410	66	106149	TRUE	0.08	-0.292854164176273	FALSE
ENSG00000204592	ACGACTTCAGACTCACCGGC	chr6:31665807-31669106	42	106173	TRUE	0.08	0.344457512281899	FALSE
ENSG00000204592	CACACCTAGGGAGTGAATCT	chr6:31713909-31714678	55	106160	TRUE	0.08	0.353930775545998	FALSE
ENSG00000204592	CTCGTGGCGGTCGGTCAGCG	chr6:31739907-31743157	63	106152	TRUE	0.08	0.264994725930021	FALSE
ENSG00000204592	TTCTAGTCCCTCGCCCCGTG	chr6:31821242-31822577	48	106167	TRUE	0.08	0.305226022472239	FALSE
ENSG00000204592	TGGCAATTACCAGCGTGGTT	chr6:31888461-31889457	31	106184	TRUE	0.08	0.400410740231145	FALSE
ENSG00000204592	ACCGAGGGCGAGACACGCCT	chr6:31896953-31898663	15	106200	TRUE	0.08	-0.562898842525868	FALSE
ENSG00000204592	GCTGCGTTCTTAATACCTAG	chr6:31898742-31899032	24	106191	TRUE	0.08	-0.541700413023327	FALSE
ENSG00000204592	CTCTGGCTGATGGGCTACAC	chr6:31928642-31929979	23	106192	TRUE	0.08	-0.45043611995497	FALSE
ENSG00000204592	AATCTGAGTGAGGGGCGCCA	chr6:32012313-32013264	66	106149	TRUE	0.08	0.271415463779548	FALSE
ENSG00000204592	CGTCCCCCAAAACCCCGTCT	chr6:32069521-32070330	34	106181	TRUE	0.08	-0.387969364262133	FALSE
ENSG00000204592	TACGGTCATGGCCATAGTTG	chr6:32118702-32120068	86	106129	TRUE	0.08	0.25318652455066	FALSE
ENSG00000204592	TTAGCCCGACGTTTGGATAG	chr6:32177110-32178719	40	106175	TRUE	0.08	0.348971542853992	FALSE
ENSG00000204592	ATATGGGAAAGCCCCCTGGC	chr6:32189659-32190569	35	106180	TRUE	0.08	0.415897264295786	FALSE
ENSG00000204592	TTCCCGCCACTCTGAAATCG	chr6:32415294-32416007	23	106192	TRUE	0.08	-0.460043907466879	FALSE
ENSG00000204592	TGATTAGTCTAGCATCGTAA	chr6:32796677-32797916	15	106200	TRUE	0.08	-0.578088147497038	FALSE
ENSG00000204592	GAAATGAATGAATTTCCACT	chr6:32885752-32886155	34	106181	TRUE	0.08	0.396520726704483	FALSE
ENSG00000204592	ACCTTATCTCTCCGCGCGGC	chr6:32968139-32970511	20	106195	TRUE	0.08	-0.519631152954325	FALSE
ENSG00000204592	AGCTGGAATTGAACCCTGCC	chr6:33136422-33136837	64	106151	TRUE	0.08	0.302548973088863	FALSE
ENSG00000204592	ATAGGTGTCATTGCTTAGGA	chr6:33170110-33170273	47	106168	TRUE	0.08	-0.347970783102588	FALSE
ENSG00000204592	GTTCTACTGAGCCTCCACTC	chr6:33175635-33175999	29	106186	TRUE	0.08	-0.392645922056433	FALSE
ENSG00000204599	CCCTAGGGGAAATTTCCTGA	chr6:29705703-29706028	23	72796	TRUE	0.08	-0.467275332145629	FALSE
ENSG00000204599	TTCTGCGTTCCGCTTGCGGT	chr6:29850094-29850626	30	72789	TRUE	0.08	0.411785641893516	FALSE
ENSG00000204599	GACAGTGCTAGGAGGAAGAT	chr6:30097990-30098183	16	72803	TRUE	0.08	-0.615753164401773	FALSE
ENSG00000204599	CCGATCTCACCACTGGAGGG	chr6:30447259-30447756	11	72808	TRUE	0.08	-0.689523636658946	FALSE
ENSG00000204599	TACGGCTACTCCTCAAAGGA	chr6:30515018-30515605	21	72798	TRUE	0.08	0.495854485361136	FALSE
ENSG00000204599	TGACCCATGCTTCTTCAGAA	chr6:30758826-30759331	15	72804	TRUE	0.08	-0.61833537518071	FALSE
ENSG00000204599	CGGTGACTAAGTCCTGCATG	chr6:30768976-30769922	48	72771	TRUE	0.08	0.329459684121399	FALSE
ENSG00000204599	TAGGAACAGCAGATAACTTG	chr6:30793355-30794059	17	72802	TRUE	0.08	-0.589620667063169	FALSE
ENSG00000204599	TGCCTACCAGGTTCAACCCT	chr6:30795771-30796496	15	72804	TRUE	0.08	-0.550287255722139	FALSE
ENSG00000204599	GAGGGGACTTCCGAGAGAAA	chr6:30875359-30875732	31	72788	TRUE	0.08	0.393347913606054	FALSE
ENSG00000204599	GACGAAGTTCCCGCATCCCA	chr6:31114273-31115546	18	72801	TRUE	0.08	-0.517593028614952	FALSE
ENSG00000204599	TGGACCGGGTGAGAAAGTGT	chr6:31122864-31123588	45	72774	TRUE	0.08	0.339947425763714	FALSE
ENSG00000204599	GCTCCCTGAACCGCCTAGAA	chr6:31137292-31138485	37	72782	TRUE	0.08	-0.348058076465794	FALSE
ENSG00000204599	GGACAGGAGGCCAGAAGGCT	chr6:31152858-31153057	20	72799	TRUE	0.08	0.512456941926242	FALSE
ENSG00000204599	CTCTAAGTCTGCTAAGTAGT	chr6:31374058-31374433	32	72787	TRUE	0.08	0.399645329070787	FALSE
ENSG00000204599	TGCTTCTCAGCGCCGAGGCC	chr6:31494826-31495422	8	72811	TRUE	0.08	-0.724755104921424	FALSE
ENSG00000204599	CCTCCGGGTCCCAAGAAAGG	chr6:31498750-31499105	36	72783	TRUE	0.08	0.385031797014157	FALSE
ENSG00000204599	CTTGGTCTCTTCCGAACTTC	chr6:31559695-31560201	9	72810	TRUE	0.08	-0.683869376801642	FALSE
ENSG00000204599	GAGGCTCTCTGGAGAGACCT	chr6:31585583-31585819	10	72809	TRUE	0.08	-0.730166774914564	FALSE
ENSG00000204599	ACACCTGGCTATACTCATCT	chr6:31674960-31675298	49	72770	TRUE	0.08	0.323420958621498	FALSE
ENSG00000204599	CAGGACTGTGGAGCGGATAG	chr6:31717532-31717882	44	72775	TRUE	0.08	-0.362975991778694	FALSE
ENSG00000204599	AAAAAGGCCCTCCCACAAGC	chr6:31737959-31738266	26	72793	TRUE	0.08	0.454710985758175	FALSE
ENSG00000204599	CATGAAACCCCAGGTAGAGT	chr6:31937857-31939856	30	72789	TRUE	0.08	0.401305224298053	FALSE
ENSG00000204599	GTATCTCCCTACCGATCATT	chr6:31945607-31951356	14	72805	TRUE	0.08	0.58544120130058	FALSE
ENSG00000204599	TTCTGGAGGTCGTTGGCCAG	chr6:32055182-32057181	48	72771	TRUE	0.08	0.325153801968452	FALSE
ENSG00000204599	CACCTCCTATGCGGACCATT	chr6:32067157-32069156	20	72799	TRUE	0.08	-0.542393796263259	FALSE
ENSG00000204599	GTAATGGCGACGGCCGAGAT	chr6:32069521-32070330	24	72795	TRUE	0.08	-0.459049400539776	FALSE
ENSG00000204599	CTGCGCATGCGGGTGCCCGA	chr6:32085866-32086089	16	72803	TRUE	0.08	-0.598005387728096	FALSE
ENSG00000204599	CGTACCTTTCACCCGTGACT	chr6:32109687-32111103	24	72795	TRUE	0.08	-0.484343105515868	FALSE
ENSG00000204599	AACATAAAGATAGTTAGCAT	chr6:32131560-32131874	24	72795	TRUE	0.08	0.468996440469856	FALSE
ENSG00000204599	CCAACCGAGCAACCTCGGTT	chr6:32148386-32149177	38	72781	TRUE	0.08	-0.360784581331755	FALSE
ENSG00000204599	CACCACGATGACCGGCTTGT	chr6:32152952-32155097	39	72780	TRUE	0.08	0.385950303551139	FALSE
ENSG00000204599	ACCGTCCGTGCGCGCGGGAA	chr6:32195422-32196819	34	72785	TRUE	0.08	0.382075461886059	FALSE
ENSG00000204599	ACGTTGAGTCATGTCCCTCA	chr6:32212080-32212272	36	72783	TRUE	0.08	0.363328844379486	FALSE
ENSG00000204599	TAACTCGTGGGCCCGGGAAA	chr6:32244547-32245969	40	72779	TRUE	0.08	-0.35388456165886	FALSE
ENSG00000204599	CTTTCGTGGAGGAGATAATT	chr6:32473155-32474197	29	72790	TRUE	0.08	0.437170891642286	FALSE
ENSG00000204599	ATCATATTATGTCCCCCATA	chr6:33062023-33062329	27	72792	TRUE	0.08	-0.476693646443994	FALSE
ENSG00000204599	ATGCTTTGCAATGGATAATC	chr6:33148150-33148553	23	72796	TRUE	0.08	0.450349845327517	FALSE
ENSG00000204610	GGGACCGCGGCGGCACCGAT	chr6:29887280-29888879	4	3695	TRUE	0.08	1.40220970043371	FALSE
ENSG00000204610	CTGAGAACACGCGGACTCCA	chr6:29975001-29975708	4	3695	TRUE	0.08	1.48825794894867	FALSE
ENSG00000204610	ATCCGCCGGAGAAAGGGTAG	chr6:30206874-30207955	3	3696	TRUE	0.08	1.88734530081336	FALSE
ENSG00000204610	GTCACCACCTGTTGTTCACC	chr6:30507742-30508763	3	3696	TRUE	0.08	1.4255181961677	FALSE
ENSG00000204610	CTGTGGTAAAGAATTGCTAT	chr6:30543023-30543229	3	3696	TRUE	0.08	1.42423049609268	FALSE
ENSG00000204610	CCGACAAAAGACTTCGCGCG	chr6:30721303-30721829	3	3696	TRUE	0.08	1.63253066363713	FALSE
ENSG00000204610	AAGACCTCCTTGCCAGGGGT	chr6:30829685-30830050	3	3696	TRUE	0.08	1.7187123143659	FALSE
ENSG00000204610	GAATTCCTGAGATTCCGATG	chr6:30942337-30943208	4	3695	TRUE	0.08	1.28792714914131	FALSE
ENSG00000204610	ACAGCAGGAGTCCGTGCAAG	chr6:30961427-30961676	3	3696	TRUE	0.08	1.64815651149585	FALSE
ENSG00000204610	CTTCTTCCGGAGCCATTGGC	chr6:31139684-31140160	4	3695	TRUE	0.08	1.36868027460632	FALSE
ENSG00000204610	ATCCCAGTCGGAAAGGTCTA	chr6:31546358-31547231	4	3695	TRUE	0.08	1.42036101835487	FALSE
ENSG00000204610	TGTGTCCTGGGCGATGGTAG	chr6:31559695-31560201	4	3695	TRUE	0.08	1.58451632543559	FALSE
ENSG00000204610	TACTGTCTCGTCGGCTACCG	chr6:31580665-31581864	6	3693	TRUE	0.08	1.13721120832073	FALSE
ENSG00000204610	ACTGAAGATGCAATAGTCAT	chr6:31851673-31852487	3	3696	TRUE	0.08	1.40243776824166	FALSE
ENSG00000204610	GCAATTGGCAATTACCAGCG	chr6:31888461-31889457	3	3696	TRUE	0.08	1.59353584011581	FALSE
ENSG00000204610	GCTGCACCCCCACCGATAGG	chr6:31982300-31983140	6	3693	TRUE	0.08	1.11615133358547	FALSE
ENSG00000204610	AATGGCGGGCTGAGACCTGA	chr6:32103307-32106706	5	3694	TRUE	0.08	1.34296796510037	FALSE
ENSG00000204610	ACACCCCACATAAGTCTGTT	chr6:32109687-32111103	5	3694	TRUE	0.08	1.3798121697414	FALSE
ENSG00000204610	GGAGAGGGCAACTAGTCCCA	chr6:32146482-32148481	4	3695	TRUE	0.08	1.34300416283266	FALSE
ENSG00000204610	AATCATGGGCTATCAAAGGT	chr6:32439511-32440091	3	3696	TRUE	0.08	2.06916080552593	FALSE
ENSG00000204610	TCGTGGGTAACACGCCCAAC	chr6:32984455-32985094	4	3695	TRUE	0.08	1.47590521212927	FALSE
ENSG00000204616	ACTGGTCCTGGGCTGACTAG	chr6:30810746-30811218	3	1162	TRUE	0.08	1.77638724481791	FALSE
ENSG00000204616	GTTTCGCATCCGCGGCCTCG	chr6:33161357-33162470	3	1162	TRUE	0.08	1.79793454445433	FALSE
ENSG00000204618	CCTCAGCACCAATGCCACTG	chr6:29917733-29918203	9	34526	TRUE	0.08	-0.874744109267887	FALSE
ENSG00000204618	TCCGCCTGTGGTACGCGCAT	chr6:30074348-30076389	7	34528	TRUE	0.08	-0.920384174064298	FALSE
ENSG00000204618	CTCACCCTGCCGGCAAGCTC	chr6:30480607-30480869	7	34528	TRUE	0.08	-0.955117985970871	FALSE
ENSG00000204618	CCCAGACTAGGATCTTAACG	chr6:30495980-30497165	13	34522	TRUE	0.08	0.607455399530149	FALSE
ENSG00000204618	GATGCTACGACACCGGCAGA	chr6:30541492-30542052	18	34517	TRUE	0.08	0.585835663441786	FALSE
ENSG00000204618	CGTTGTGGTTCCGGGTCGGC	chr6:30625977-30627634	7	34528	TRUE	0.08	-0.894047125976978	FALSE
ENSG00000204618	GAAAGCGGCCGAGAAGCTAC	chr6:30690559-30691273	19	34516	TRUE	0.08	0.558280568955765	FALSE
ENSG00000204618	TTCTAATTCGTGGTCTGGGA	chr6:30700400-30700858	12	34523	TRUE	0.08	0.754688006152031	FALSE
ENSG00000204618	CATGAGAAGACGTTCAGGCC	chr6:30785901-30786213	14	34521	TRUE	0.08	0.683410118729974	FALSE
ENSG00000204618	TGAGAGACTATAGTAGGCAT	chr6:30795771-30796496	9	34526	TRUE	0.08	-0.699102993178502	FALSE
ENSG00000204618	AGGACCAGTACTAGAGAGCT	chr6:30810746-30811218	27	34508	TRUE	0.08	0.454000620088754	FALSE
ENSG00000204618	CATGCCTCATGCATGTTTCT	chr6:30810746-30811218	3	34532	TRUE	0.08	-1.31930436723879	FALSE
ENSG00000204618	GCGCCTCTTGGCTAATTCAG	chr6:30827960-30829342	20	34515	TRUE	0.08	-0.497905474767103	FALSE
ENSG00000204618	GACTGGATACCGGCTGAGGT	chr6:30839707-30840061	20	34515	TRUE	0.08	0.596280206158665	FALSE
ENSG00000204618	GTTCCCACATTGCCAGTAGG	chr6:31008274-31008455	8	34527	TRUE	0.08	-0.952749593997806	FALSE
ENSG00000204618	TGGGCACTGATCCTTTGTGA	chr6:31111005-31111190	10	34525	TRUE	0.08	-0.779452955702372	FALSE
ENSG00000204618	AACCACAAGGCATCTTATGC	chr6:31200382-31203181	10	34525	TRUE	0.08	0.767251845031322	FALSE
ENSG00000204618	GAAATGCACGTGTTCTGTAC	chr6:31203315-31204537	9	34526	TRUE	0.08	0.852612988960528	FALSE
ENSG00000204618	AGCAGGGGCTGATTGCGTTA	chr6:31216413-31216739	20	34515	TRUE	0.08	0.576034187811648	FALSE
ENSG00000204618	GACCAAACACACTGTGCAAA	chr6:31225249-31225486	10	34525	TRUE	0.08	-0.719926078363907	FALSE
ENSG00000204618	ACGCCCTCCAGTGTTTGTGT	chr6:31389100-31389716	17	34518	TRUE	0.08	0.624584343117631	FALSE
ENSG00000204618	GGATGGGTGGTCGCGATGCC	chr6:31403053-31404177	19	34516	TRUE	0.08	0.579024701473846	FALSE
ENSG00000204618	CTATGCTTGTTGTGGACCAC	chr6:31528277-31530194	16	34519	TRUE	0.08	-0.554733659749531	FALSE
ENSG00000204618	AAACGGGGCACGGCACGCGT	chr6:31533582-31537581	7	34528	TRUE	0.08	-0.87116711114547	FALSE
ENSG00000204618	TCACGCACAGTAGTATAATG	chr6:31563051-31563662	6	34529	TRUE	0.08	-0.952408304878554	FALSE
ENSG00000204618	CCACTAAGAAGCCTTCACCC	chr6:31585583-31585819	8	34527	TRUE	0.08	-0.874174294949444	FALSE
ENSG00000204618	TGCGGACGAAACGCTTCCCG	chr6:31618257-31620457	20	34515	TRUE	0.08	-0.514111235442104	FALSE
ENSG00000204618	AGGACATCATCATCTACGCC	chr6:31689418-31689982	24	34511	TRUE	0.08	0.509157558196714	FALSE
ENSG00000204618	ATCTGACAATGGGAGTGAAG	chr6:31745203-31745428	17	34518	TRUE	0.08	0.624351124903241	FALSE
ENSG00000204618	GCTGACTCTCACGCCACAGT	chr6:31762763-31764032	18	34517	TRUE	0.08	0.564184105683577	FALSE
ENSG00000204618	CTCGGGTGGCGCAGTTTGTT	chr6:31821242-31822577	16	34519	TRUE	0.08	0.679452971727677	FALSE
ENSG00000204618	GAGGCCCAGTCGAATGTGGA	chr6:31923019-31923477	4	34531	TRUE	0.08	-1.2861915672727	FALSE
ENSG00000204618	AGACTACCTTGAGGGCGACA	chr6:31945607-31951356	6	34529	TRUE	0.08	-1.07435252423429	FALSE
ENSG00000204618	GAGGGAGGTATTACCTGGCC	chr6:31983861-31984064	5	34530	TRUE	0.08	-1.02323886312981	FALSE
ENSG00000204618	CACCGCGATTTCAGAGTGGC	chr6:32415294-32416007	3	34532	TRUE	0.08	-1.27239409060965	FALSE
ENSG00000204618	GGATCAGCATTTCTTGAGGG	chr6:32785828-32786407	4	34531	TRUE	0.08	-1.00490904599316	FALSE
ENSG00000204618	CCAAGAGATCACTCCCCAAT	chr6:32980541-32981208	19	34516	TRUE	0.08	0.51553597096101	FALSE
ENSG00000204618	CCACAGGACATGGTCTGTTG	chr6:33075566-33076192	17	34518	TRUE	0.08	0.627017456030019	FALSE
ENSG00000204618	CAATGGGACTCAGCGCGTTG	chr6:33116430-33118817	4	34531	TRUE	0.08	-1.19297595085573	FALSE
ENSG00000204618	ATTTGGGTGGGCATCCACAC	chr6:33125958-33126566	12	34523	TRUE	0.08	0.79335500090736	FALSE
ENSG00000204619	GGGGTTGCCAAAATGTAGCT	chr6:29702283-29703026	48	170664	TRUE	0.08	-0.282863495474865	FALSE
ENSG00000204619	GTGGCGTGGGGCGGCGTACT	chr6:29863832-29864500	96	170616	TRUE	0.08	-0.193108998835147	FALSE
ENSG00000204619	CCCAGGGAGCCCCTTGTCTT	chr6:29994672-29995484	40	170672	TRUE	0.08	-0.283004307126614	FALSE
ENSG00000204619	ATCGAGCGCTTGCAACTTTG	chr6:30005570-30005755	66	170646	TRUE	0.08	0.244529608199693	FALSE
ENSG00000204619	CGTTTGTCACAGGAGGAGCG	chr6:30006203-30006475	65	170647	TRUE	0.08	-0.241197992782832	FALSE
ENSG00000204619	CGCCTGCGCTTTGACGCATT	chr6:30066546-30067702	59	170653	TRUE	0.08	0.259258139772017	FALSE
ENSG00000204619	TCTCACGGGCTCGGTTGTCA	chr6:30066546-30067702	28	170684	TRUE	0.08	-0.337357463694559	FALSE
ENSG00000204619	AAACCTCCCCGTAGCGTCGT	chr6:30074348-30076389	50	170662	TRUE	0.08	0.25440155356191	FALSE
ENSG00000204619	AGGCCAGCACTAGCACGAGG	chr6:30206874-30207955	59	170653	TRUE	0.08	0.21989318828696	FALSE
ENSG00000204619	GGCAGCGTGAGTTATACTGC	chr6:30214044-30214752	40	170672	TRUE	0.08	-0.306846669943157	FALSE
ENSG00000204619	AGACGTGAGTGCTCCAACGG	chr6:30344242-30345731	4	170708	TRUE	0.08	-0.812925069071413	FALSE
ENSG00000204619	TGCCTAGATAACGCGACGCG	chr6:30357430-30358526	47	170665	TRUE	0.08	-0.238466563586938	FALSE
ENSG00000204619	CCAATCCGTCGGTTACCGGA	chr6:30453099-30454130	72	170640	TRUE	0.08	0.215219726037114	FALSE
ENSG00000204619	CTTCTCTTGGGAACTAATTA	chr6:30508894-30509757	37	170675	TRUE	0.08	-0.29589736934312	FALSE
ENSG00000204619	CTATTTCCGCTTCCGGCGGC	chr6:30570784-30571978	50	170662	TRUE	0.08	0.243362751039126	FALSE
ENSG00000204619	ACTGATACCCAACACTAACC	chr6:30598724-30599913	47	170665	TRUE	0.08	-0.252518616553545	FALSE
ENSG00000204619	ACAAGACTGTTTAGACCCAC	chr6:30615799-30616364	14	170698	TRUE	0.08	-0.527832867145875	FALSE
ENSG00000204619	CTGCAGGTTTCGAATGAACC	chr6:30646459-30646765	50	170662	TRUE	0.08	-0.254010791108166	FALSE
ENSG00000204619	GGCGGCGACCGCTTTGTCTA	chr6:30686482-30687998	113	170599	TRUE	0.08	0.179933834019317	FALSE
ENSG00000204619	GAAGACGTTTCTGGAGGCTT	chr6:30724917-30725281	34	170678	TRUE	0.08	0.287686933348734	FALSE
ENSG00000204619	GCCCACCAATGAGTCTTAAC	chr6:30725419-30726603	52	170660	TRUE	0.08	0.261397694023082	FALSE
ENSG00000204619	CCTCGGGGAGTACACCTCGG	chr6:30955076-30956481	94	170618	TRUE	0.08	-0.197913171889125	FALSE
ENSG00000204619	GGTCATCGAGCAGGACAGAG	chr6:31142479-31142749	52	170660	TRUE	0.08	0.278984899494906	FALSE
ENSG00000204619	ATCTTCCAGCTGAGCGTACC	chr6:31180225-31181002	50	170662	TRUE	0.08	0.251200447148785	FALSE
ENSG00000204619	ACTCGACTGCACAGCGACCA	chr6:31180432-31187807	86	170626	TRUE	0.08	-0.205585867258154	FALSE
ENSG00000204619	AAGGAAGCGCATCGACCACC	chr6:31366709-31367557	37	170675	TRUE	0.08	-0.282208061607789	FALSE
ENSG00000204619	CGCTCACAAAATTCAGGGCG	chr6:31494826-31495422	55	170657	TRUE	0.08	0.233838557961067	FALSE
ENSG00000204619	CTCTGTCTCAAAAATTGACT	chr6:31563051-31563662	55	170657	TRUE	0.08	-0.240860771440564	FALSE
ENSG00000204619	GATTAGTTATAGGCCTCTTA	chr6:31563051-31563662	40	170672	TRUE	0.08	0.279576783406912	FALSE
ENSG00000204619	AGAGAAGGTACCAGCACCTG	chr6:31568100-31568377	68	170644	TRUE	0.08	-0.234898100752234	FALSE
ENSG00000204619	GACCCGGAGACTCATAATGC	chr6:31573932-31575931	35	170677	TRUE	0.08	-0.304793789300233	FALSE
ENSG00000204619	ACGGCTCAACGGCCGACGCT	chr6:31619900-31621361	47	170665	TRUE	0.08	-0.267440120625868	FALSE
ENSG00000204619	TGCGGCTTGGCTCCGTGCGT	chr6:31664701-31666410	60	170652	TRUE	0.08	0.232647286788094	FALSE
ENSG00000204619	GCTGAAGGGCGTCAACCAAG	chr6:31676763-31677222	85	170627	TRUE	0.08	0.196851207780234	FALSE
ENSG00000204619	TGTGGAATTCAAGCGACCGT	chr6:31682877-31683871	35	170677	TRUE	0.08	-0.315594349698148	FALSE
ENSG00000204619	GAGAGTTGTGATAGACGCAG	chr6:31723308-31723688	52	170660	TRUE	0.08	0.256187851861339	FALSE
ENSG00000204619	GGAGCGGGTTACGCGCGTCC	chr6:31814206-31817021	54	170658	TRUE	0.08	-0.272908706532613	FALSE
ENSG00000204619	AATTGCCAATTGCCGGGACA	chr6:31888461-31889457	76	170636	TRUE	0.08	0.217615434054502	FALSE
ENSG00000204619	ATTAAGAACGCAGCATCACA	chr6:31898742-31899032	54	170658	TRUE	0.08	0.260588512283962	FALSE
ENSG00000204619	GGAACGTATTTCCGCTCTGG	chr6:31901422-31902703	105	170607	TRUE	0.08	0.185534570145853	FALSE
ENSG00000204619	CAGACTCCATGCGCCTCTCG	chr6:32012313-32013264	72	170640	TRUE	0.08	0.232939932609142	FALSE
ENSG00000204619	TCCTGTGTATACAGAGGGCG	chr6:32217889-32218482	22	170690	TRUE	0.08	-0.405663103913468	FALSE
ENSG00000204619	TAACGTGGTATCTCGCAGTT	chr6:32254668-32256056	30	170682	TRUE	0.08	0.344874522127359	FALSE
ENSG00000204619	AGAGCATATTATATATTATT	chr6:32885752-32886155	25	170687	TRUE	0.08	-0.413282722187979	FALSE
ENSG00000204619	GAACACCCTTACCCTGAAAC	chr6:32940624-32941835	65	170647	TRUE	0.08	0.215331808042259	FALSE
ENSG00000204619	TGAGTGGGCTCCCTAGGTTC	chr6:32952896-32953531	32	170680	TRUE	0.08	0.316435352160175	FALSE
ENSG00000204619	TGGGTAACACGCCCAACAGG	chr6:32984455-32985094	52	170660	TRUE	0.08	0.262009026417708	FALSE
ENSG00000204619	TGCAAATGTGTGCTTACGTA	chr6:33014769-33015436	39	170673	TRUE	0.08	0.277707549131612	FALSE
ENSG00000204619	TTGCTGGGTAAAGAGGACGC	chr6:33073469-33073887	34	170678	TRUE	0.08	-0.30700573452487	FALSE
ENSG00000204619	CCTCCTGACAAGCTCCGGTT	chr6:33116430-33118817	56	170656	TRUE	0.08	-0.263059636989368	FALSE
ENSG00000204619	GTACACGTGCTTTAACCTGG	chr6:33123471-33124880	89	170623	TRUE	0.08	0.207015296637204	FALSE
ENSG00000204619	CAGTGAAGGAAAGAGGATCC	chr6:33183035-33183424	40	170672	TRUE	0.08	0.266729472932543	FALSE
ENSG00000204619	GGCATGTGGTCTAAGACGCC	chr6:33197523-33197806	71	170641	TRUE	0.08	-0.251922033545648	FALSE
ENSG00000204619	TGCAAGGGAAAGAGACAGGC	chr6:33199885-33200000	72	170640	TRUE	0.08	-0.220836148419923	FALSE
ENSG00000204632	CTTACCAGGTCGCATCCAGG	chr6:29813800-29815780	9	13340	TRUE	0.08	0.881875940681505	FALSE
ENSG00000204632	CAGCCCATGCACCGCCTTCG	chr6:30006203-30006475	11	13338	TRUE	0.08	0.75084147012097	FALSE
ENSG00000204632	TCTCGCCTCACGCGGGCACA	chr6:30171513-30172632	10	13339	TRUE	0.08	0.782923146131143	FALSE
ENSG00000204632	GGACCGGGTGCGCTCAGATG	chr6:30463701-30464128	16	13333	TRUE	0.08	0.701858115274155	FALSE
ENSG00000204632	TGAGGCTGGTTGCGGAGATC	chr6:30480607-30480869	9	13340	TRUE	0.08	0.892573107317229	FALSE
ENSG00000204632	CACTACCACATAGGGGTTCC	chr6:30495980-30497165	9	13340	TRUE	0.08	0.855559097609141	FALSE
ENSG00000204632	GCATGCGCAGTAACTCCCGC	chr6:30570784-30571978	10	13339	TRUE	0.08	0.8878916456609	FALSE
ENSG00000204632	CTTTGAAGACTACAAGCGGG	chr6:30590211-30591236	6	13343	TRUE	0.08	1.1741438378683	FALSE
ENSG00000204632	TTTCCCCCGACCCGCCTCGG	chr6:30686482-30687998	12	13337	TRUE	0.08	0.711630102844648	FALSE
ENSG00000204632	TCCAGATAGCTGACGTCACC	chr6:30781581-30782706	6	13343	TRUE	0.08	1.05976692998501	FALSE
ENSG00000204632	GAGGAAACAGAAAGCGGCAT	chr6:30880617-30881325	8	13341	TRUE	0.08	0.854872798373872	FALSE
ENSG00000204632	CGGGGTGTCTCAGAGATACA	chr6:30988472-30988856	9	13340	TRUE	0.08	0.867162353359865	FALSE
ENSG00000204632	GTCAGCTACTCCTCCGGATC	chr6:31115782-31118256	8	13341	TRUE	0.08	1.07829757327539	FALSE
ENSG00000204632	GGTCACTTGGGTATGAGCAT	chr6:31164051-31164328	3	13346	TRUE	0.08	-1.22051311374045	FALSE
ENSG00000204632	CGTAGCAGCTCCAGTCCAAT	chr6:31180225-31181002	11	13338	TRUE	0.08	0.8821114640946	FALSE
ENSG00000204632	GCGATTTCCCACCACTGGAG	chr6:31225249-31225486	5	13344	TRUE	0.08	-0.942428267712355	FALSE
ENSG00000204632	GTCCCCTCACACTGACACCG	chr6:31268128-31268420	12	13337	TRUE	0.08	0.817720375305244	FALSE
ENSG00000204632	GTGCAGTAATTAGATTATCA	chr6:31510507-31513057	6	13343	TRUE	0.08	1.02741879604063	FALSE
ENSG00000204632	AGTTGTATCTTGCGGATGCT	chr6:31580307-31582306	10	13339	TRUE	0.08	0.85885788128169	FALSE
ENSG00000204632	CACTCCTCAGATGGGCCCCG	chr6:31589309-31589721	10	13339	TRUE	0.08	0.866102477967076	FALSE
ENSG00000204632	TGCTCCGCTTCATTCAAATC	chr6:31750303-31751126	8	13341	TRUE	0.08	1.01997667786798	FALSE
ENSG00000204632	CTCGATCCCGCTCCCGATCT	chr6:31952857-31954856	9	13340	TRUE	0.08	0.950190472623349	FALSE
ENSG00000204632	CCGCTGGCCAGGGTTGTAAA	chr6:31982300-31983140	4	13345	TRUE	0.08	1.0440831518624	FALSE
ENSG00000204632	CTCAGTTTCTACCAGGGAAG	chr6:32116811-32117036	3	13346	TRUE	0.08	-1.3319688261844	FALSE
ENSG00000204632	AATTCTTGGTTCCAACTTAG	chr6:32195086-32195317	13	13336	TRUE	0.08	0.660336784537102	FALSE
ENSG00000204632	ACCCTTTACCTGGCTCATGA	chr6:32614485-32614951	13	13336	TRUE	0.08	0.784549446557082	FALSE
ENSG00000204632	TGGCTGTGTTACCACCCTCA	chr6:32700385-32701020	3	13346	TRUE	0.08	-1.1498129444617	FALSE
ENSG00000204632	TCTGGTCCGCCAGCTACGCT	chr6:32837657-32839102	7	13342	TRUE	0.08	0.908939496000976	FALSE
ENSG00000204632	GATCTTGAGAGCCCTCTCCT	chr6:33073469-33073887	9	13340	TRUE	0.08	0.767717307101075	FALSE
ENSG00000204642	TTGGGGAGAGCTAACGAGGT	chr6:30037221-30037673	3	19767	TRUE	0.08	-1.32056771442404	FALSE
ENSG00000204642	TCCTGGGCTGCACTCGTGGC	chr6:30162341-30162709	9	19761	TRUE	0.08	0.751972352236729	FALSE
ENSG00000204642	CCCACTTGCACTGTTTAGGG	chr6:30195391-30195892	19	19751	TRUE	0.08	0.652135349396524	FALSE
ENSG00000204642	ACTCCAAGTTCTGTGACTCA	chr6:30340648-30340869	3	19767	TRUE	0.08	-1.31337606530775	FALSE
ENSG00000204642	TAGTGAAGGACACTACAGCT	chr6:30590211-30591236	8	19762	TRUE	0.08	0.966546533729777	FALSE
ENSG00000204642	ACCTCAGCCCCCGTACCTTC	chr6:30707151-30707854	13	19757	TRUE	0.08	0.819043230283294	FALSE
ENSG00000204642	CTTCCTTTCTGAAGAAGCAT	chr6:30758826-30759331	15	19755	TRUE	0.08	0.629771071447295	FALSE
ENSG00000204642	TTTAAGGTCAGGCAGCCACT	chr6:30766589-30766750	4	19766	TRUE	0.08	-1.10695126776649	FALSE
ENSG00000204642	TATGGTATATAAATAAGCCT	chr6:30799159-30799421	4	19766	TRUE	0.08	-1.15859916463877	FALSE
ENSG00000204642	AGTACTCATCGCCATACTTT	chr6:30812806-30815582	9	19761	TRUE	0.08	0.793375490915826	FALSE
ENSG00000204642	ACTGAGTTCCCAGGCAGGAG	chr6:30842041-30842500	12	19758	TRUE	0.08	0.768889567004604	FALSE
ENSG00000204642	ATGCGGGAACGCTCAGTGAC	chr6:30981874-30982979	9	19761	TRUE	0.08	0.807828541175796	FALSE
ENSG00000204642	TGTGGTGAAGGTCCTAGTGG	chr6:31025525-31025931	18	19752	TRUE	0.08	0.650888454051822	FALSE
ENSG00000204642	TGCCCACCAGGACCGCCATG	chr6:31548048-31548524	24	19746	TRUE	0.08	0.535794566575859	FALSE
ENSG00000204642	CTCTGGGAACACGGGAACAT	chr6:31559695-31560201	9	19761	TRUE	0.08	0.834901327385029	FALSE
ENSG00000204642	GGGCTGGAAAGTCCGTATAC	chr6:31570582-31572581	16	19754	TRUE	0.08	0.744182372450583	FALSE
ENSG00000204642	GCCCGGATGGGCCGTTAGTC	chr6:31619900-31621361	5	19765	TRUE	0.08	1.01547314692799	FALSE
ENSG00000204642	CAACCCGGGTGGTGATTGCC	chr6:31643943-31644721	5	19765	TRUE	0.08	1.04979916193779	FALSE
ENSG00000204642	AGATAAAGGCCCACACTCGC	chr6:31706742-31706917	11	19759	TRUE	0.08	0.91308903159759	FALSE
ENSG00000204642	TGGTCTGGCTAGGACAGTAG	chr6:31772888-31773174	4	19766	TRUE	0.08	-1.14127024119012	FALSE
ENSG00000204642	AAATACGACCCCTCCTTTCG	chr6:31877029-31879215	11	19759	TRUE	0.08	0.973480722755009	FALSE
ENSG00000204642	TCCCCTGGAGCCACGCCTAG	chr6:32071855-32072285	22	19748	TRUE	0.08	0.519339345122604	FALSE
ENSG00000204642	AATTCTTGGTTCCAACTTAG	chr6:32195086-32195317	7	19763	TRUE	0.08	-0.921491961037743	FALSE
ENSG00000204642	TTCCCAGCTCACAAGGACCC	chr6:32521797-32522141	3	19767	TRUE	0.08	-1.47477903019224	FALSE
ENSG00000204642	TTGAGAAGGTACTTCTGCTC	chr6:32954999-32955373	7	19763	TRUE	0.08	0.955620546319986	FALSE
ENSG00000204642	GCCAACAAGAATGGCTGTCT	chr6:33014769-33015436	18	19752	TRUE	0.08	0.595280917416369	FALSE
ENSG00000206337	GGCGCTAAGTCCGTGAGCGG	chr2:209424033-209424313	14	24519	TRUE	0.08	0.646749292599455	FALSE
ENSG00000206337	ACGCGGGATCCGGCTTCTCT	chr6:29863832-29864500	15	24518	TRUE	0.08	0.738750485899989	FALSE
ENSG00000206337	TGGGAGCTTCTTACGGTGTA	chr6:29863832-29864500	7	24526	TRUE	0.08	0.911780454012215	FALSE
ENSG00000206337	GAAACTGCCGCATATTGCAG	chr6:30288810-30289200	16	24517	TRUE	0.08	0.605690571334665	FALSE
ENSG00000206337	TGAAAGGGAGTTGTAGGCTG	chr6:30765581-30765804	14	24519	TRUE	0.08	0.729711191275679	FALSE
ENSG00000206337	AGGAAAACGCCAGGGTTGCA	chr6:30779094-30779523	4	24529	TRUE	0.08	-1.2161255087689	FALSE
ENSG00000206337	GTTGCTAAAGCGTGTTTCAC	chr6:30799159-30799421	4	24529	TRUE	0.08	-1.00029448098632	FALSE
ENSG00000206337	GAGCTCCGTCGCTGGGATAC	chr6:30829685-30830050	13	24520	TRUE	0.08	0.672510537081659	FALSE
ENSG00000206337	AGTTCGTGCCGAGTGTGCAG	chr6:30840712-30841135	7	24526	TRUE	0.08	-0.988083382650647	FALSE
ENSG00000206337	CAAGAGATGCTCGGTGTACA	chr6:30940241-30940981	4	24529	TRUE	0.08	-1.26531781341259	FALSE
ENSG00000206337	TCAACTGTTGGCTACAGGAT	chr6:30974157-30976681	12	24521	TRUE	0.08	0.697066749199362	FALSE
ENSG00000206337	GAGATACAGGGACCTTGCCT	chr6:30988472-30988856	11	24522	TRUE	0.08	0.78781818460239	FALSE
ENSG00000206337	TTTCTCTTACGTTCTTTAGT	chr6:31044219-31044616	3	24530	TRUE	0.08	-1.5009727284333	FALSE
ENSG00000206337	TTGGGAGTGATTTAGCACTC	chr6:31131382-31133381	6	24527	TRUE	0.08	0.920984310756037	FALSE
ENSG00000206337	AGCCTCCCGGTACGCTCAGC	chr6:31180432-31187807	5	24528	TRUE	0.08	-0.976912774018284	FALSE
ENSG00000206337	TTGATGGGGTAGAGCAGACG	chr6:31400530-31400962	10	24523	TRUE	0.08	0.733061875226543	FALSE
ENSG00000206337	AGACATGCGTCGGGATGTCC	chr6:31533582-31537581	8	24525	TRUE	0.08	0.761446423483944	FALSE
ENSG00000206337	GTACTGTGAGTCAGTATGTA	chr6:31563051-31563662	16	24517	TRUE	0.08	0.606200780778811	FALSE
ENSG00000206337	TCAGATCCCCTTCGCCAACT	chr6:31592513-31593395	10	24523	TRUE	0.08	-0.682535552166083	FALSE
ENSG00000206337	CCATTCTCAGATACGTTCGC	chr6:31638882-31641381	4	24529	TRUE	0.08	-1.16857647949521	FALSE
ENSG00000206337	GAGCGGCCGCTGCAATCAGA	chr6:31734684-31735403	13	24520	TRUE	0.08	0.738548827652056	FALSE
ENSG00000206337	GCTGCCCTCTAATTAGCAAG	chr6:31734684-31735403	3	24530	TRUE	0.08	-1.26773586540998	FALSE
ENSG00000206337	AGCCCGGGAGAGGACCGAGC	chr6:31736414-31736521	3	24530	TRUE	0.08	-1.31544607079909	FALSE
ENSG00000206337	GTGCCCTGTGACGTCAAGCC	chr6:31776485-31778192	3	24530	TRUE	0.08	-1.4131003940439	FALSE
ENSG00000206337	GCAATTGGCAATTACCAGCG	chr6:31888461-31889457	10	24523	TRUE	0.08	0.778449709171996	FALSE
ENSG00000206337	GAATCATACTGTACATGTTC	chr6:31908818-31909158	15	24518	TRUE	0.08	0.618842550144707	FALSE
ENSG00000206337	CGTGGTTTCCCAGCTTAGCT	chr6:31981726-31982144	9	24524	TRUE	0.08	0.908903846210485	FALSE
ENSG00000206337	CTCTCTACTCAAACACGCTA	chr6:32118702-32120068	10	24523	TRUE	0.08	0.799047641135082	FALSE
ENSG00000206337	AAGTTGGAACCAAGAATTGC	chr6:32195086-32195317	16	24517	TRUE	0.08	0.701275584898011	FALSE
ENSG00000206337	TTCACCTGCACATCTAGCAC	chr6:32203405-32204039	8	24525	TRUE	0.08	-0.824534289757403	FALSE
ENSG00000206337	CATGGCAATCCGCGTGGTTC	chr6:32217889-32218482	3	24530	TRUE	0.08	-1.3788934941127	FALSE
ENSG00000206337	TCCATGGCACGTGGGGCTGT	chr6:32394801-32394975	21	24512	TRUE	0.08	0.441485211086658	FALSE
ENSG00000206337	TCTGAGGAGTTTCCAATCCT	chr6:32816993-32817234	10	24523	TRUE	0.08	0.762129042547333	FALSE
ENSG00000206337	CCGTTTGATCCATATTGTCT	chr6:32819787-32820652	10	24523	TRUE	0.08	-0.72730345788408	FALSE
ENSG00000206337	CTCTAAACAGTGTCGGTGGC	chr6:32954999-32955373	12	24521	TRUE	0.08	0.716211884394099	FALSE
ENSG00000206337	AGAAGGCAACTAGAACAAAC	chr6:33082767-33083042	5	24528	TRUE	0.08	-1.1737852327057	FALSE
ENSG00000206344	GGGTCCAGGGGTAAACAACG	chr11:5269651-5269865	3	5079	TRUE	0.08	1.48322496515226	FALSE
ENSG00000206344	GCCATGGTAACCATGCCCTC	chr6:29769292-29769656	5	5077	TRUE	0.08	1.3906353885998	FALSE
ENSG00000206344	CCCTCTACTGACAAAGCTTC	chr6:30219237-30219674	5	5077	TRUE	0.08	1.33242307431216	FALSE
ENSG00000206344	CTGGACGCCCCTCTGTCGAT	chr6:30357430-30358526	5	5077	TRUE	0.08	1.19825141182317	FALSE
ENSG00000206344	AGTTGGTCGCCATTAAAGTG	chr6:30466076-30467154	3	5079	TRUE	0.08	1.52025469428983	FALSE
ENSG00000206344	CCGCGCGGCGCACAAAAGGC	chr6:30721303-30721829	5	5077	TRUE	0.08	1.21879303553822	FALSE
ENSG00000206344	GATTAATTAGTCCCTTCCAC	chr6:30790763-30791280	3	5079	TRUE	0.08	1.51454480895851	FALSE
ENSG00000206344	CCTGGAATCAATCTGTGGAG	chr6:30840712-30841135	6	5076	TRUE	0.08	1.24809993458049	FALSE
ENSG00000206344	TTGGACTCAGGCCAAGATTG	chr6:31083575-31084324	6	5076	TRUE	0.08	1.1699119691365	FALSE
ENSG00000206344	TTTCCCGGGTTGCCGCAGTG	chr6:31157682-31159681	7	5075	TRUE	0.08	0.948678251315532	FALSE
ENSG00000206344	CAGTCTGACTTCAGCAAATG	chr6:31216413-31216739	7	5075	TRUE	0.08	0.980768582614715	FALSE
ENSG00000206344	CAGAGAGAGCATCGCCCAGA	chr6:31491962-31492232	5	5077	TRUE	0.08	1.00286381813107	FALSE
ENSG00000206344	CCTGGTGCTGCCACTTGTTT	chr6:31511215-31511680	6	5076	TRUE	0.08	1.04493332322913	FALSE
ENSG00000206344	AGGCTAGCTAAGCGTGTGAG	chr6:31592513-31593395	4	5078	TRUE	0.08	1.23690099690368	FALSE
ENSG00000206344	GTTCTAGTGCGTAACAGTCT	chr6:31643943-31644721	5	5077	TRUE	0.08	1.45135377237703	FALSE
ENSG00000206344	GGAGGGTTTAGACACGGGTA	chr6:31764314-31764571	5	5077	TRUE	0.08	1.3508586376335	FALSE
ENSG00000206344	CAACTCTCAGTTCTATGGTA	chr6:31851673-31852487	4	5078	TRUE	0.08	1.40394636056643	FALSE
ENSG00000206344	GGCAGGGCAGCTACTCACGG	chr6:31933313-31934377	6	5076	TRUE	0.08	1.22866152177545	FALSE
ENSG00000206344	TAGGGCTGTTCTGGACAGCT	chr6:31952224-31952653	6	5076	TRUE	0.08	0.893867887708218	FALSE
ENSG00000206344	TTGCGCAAAGTTGCATCAAT	chr6:32184448-32184654	5	5077	TRUE	0.08	1.16591918574101	FALSE
ENSG00000206344	TGGAACTGCAACAGCCCGGT	chr6:32415294-32416007	3	5079	TRUE	0.08	1.58539218033867	FALSE
ENSG00000206344	TTCAGTTTCAGACTATGATA	chr6:32885752-32886155	4	5078	TRUE	0.08	1.30008166390994	FALSE
ENSG00000206344	ACGAGTACACTGAAATACCC	chr6:32954999-32955373	5	5077	TRUE	0.08	1.26256277344675	FALSE
ENSG00000206344	ACTAGTAACCTCTGAATCCA	chr6:33029981-33030179	4	5078	TRUE	0.08	1.43367762545182	FALSE
ENSG00000206344	AAGAGCCGAACTGCCATTCT	chr6:33075566-33076192	5	5077	TRUE	0.08	1.33057419283714	FALSE
ENSG00000206503	GACGGGGCTGCGGGCTGAAT	chr6:29702283-29703026	142	230594	TRUE	0.08	-0.0965791529451376	FALSE
ENSG00000206503	TTCTGAGTGCTCTCCGGGAC	chr6:29702283-29703026	71	230665	TRUE	0.08	0.14012725959923	FALSE
ENSG00000206503	TGGATGATTGGCTGCGACCT	chr6:29827334-29828897	61	230675	TRUE	0.08	0.14323288749884	FALSE
ENSG00000206503	TGGCCGGAACTGGGAAAAAC	chr6:29834676-29835312	93	230643	TRUE	0.08	-0.13491537351995	FALSE
ENSG00000206503	AAGCAGAACAAGCGTGAGAT	chr6:29847861-29848382	48	230688	TRUE	0.08	-0.186509262915453	FALSE
ENSG00000206503	TGGTAGTAGCGGCGCGGCAT	chr6:29926083-29927564	70	230666	TRUE	0.08	-0.160592812408438	FALSE
ENSG00000206503	TTTGGATGAGTCGCTCCCCA	chr6:29976370-29977471	113	230623	TRUE	0.08	0.120250157547425	FALSE
ENSG00000206503	AGAAGGACCCGTCGCAGGCT	chr6:30006203-30006475	67	230669	TRUE	0.08	-0.172614748060415	FALSE
ENSG00000206503	TCTGCTCGTGACCGTCCCGA	chr6:30127137-30128131	66	230670	TRUE	0.08	0.158202904711813	FALSE
ENSG00000206503	ACTCCTTGGCTTTACTGTTG	chr6:30201759-30202174	140	230596	TRUE	0.08	0.11532798265566	FALSE
ENSG00000206503	TACCAGAGTTGAACCTGTGG	chr6:30646087-30646314	134	230602	TRUE	0.08	0.0989787061356049	FALSE
ENSG00000206503	TTCTTTGTCCGTTGTCGCGT	chr6:30672186-30673296	79	230657	TRUE	0.08	-0.139996780654987	FALSE
ENSG00000206503	CCCCCGAGACTTTCGGAACC	chr6:30686482-30687998	39	230697	TRUE	0.08	-0.191876667961009	FALSE
ENSG00000206503	TTCATACCTAAACTCGGAGC	chr6:30716974-30717822	48	230688	TRUE	0.08	0.169632699121466	FALSE
ENSG00000206503	GCTCCATGTGGTGACTAAGC	chr6:30819960-30820556	95	230641	TRUE	0.08	-0.144402596126247	FALSE
ENSG00000206503	GCTCTCTGCAGAGTTATGAG	chr6:30819960-30820556	59	230677	TRUE	0.08	0.184707193803817	FALSE
ENSG00000206503	GCCAAAACCCATAACCACTC	chr6:31001216-31001927	65	230671	TRUE	0.08	0.165633175000381	FALSE
ENSG00000206503	CAGGCTCCACTAAAGACCTA	chr6:31072588-31072809	100	230636	TRUE	0.08	0.143289214635659	FALSE
ENSG00000206503	CTCCAGGAACAACGCCCAAC	chr6:31114273-31115546	80	230656	TRUE	0.08	-0.152418377974877	FALSE
ENSG00000206503	ATCTAGCACCAATGACGGGC	chr6:31144857-31146857	38	230698	TRUE	0.08	0.237459890561067	FALSE
ENSG00000206503	TGCATGCTGGGTACATGGGA	chr6:31176046-31176308	118	230618	TRUE	0.08	-0.123455786219618	FALSE
ENSG00000206503	TCTTATACGACGTGGAGTTG	chr6:31200382-31203181	117	230619	TRUE	0.08	-0.118343632950174	FALSE
ENSG00000206503	AGCACCAGTGAGACCTAGAA	chr6:31204790-31205139	58	230678	TRUE	0.08	0.153540458173687	FALSE
ENSG00000206503	TGCAGTCTGACTTCAGCAAA	chr6:31216413-31216739	75	230661	TRUE	0.08	0.138482989243641	FALSE
ENSG00000206503	ACCTACGGGATGCACTGGCA	chr6:31474771-31475258	75	230661	TRUE	0.08	0.132846517746951	FALSE
ENSG00000206503	CAACTGGCCTCAAGTTCTGT	chr6:31525859-31526473	75	230661	TRUE	0.08	-0.159347732949338	FALSE
ENSG00000206503	GAGGGCGCAGGAGGCTCTAG	chr6:31558164-31558469	100	230636	TRUE	0.08	0.133457464348947	FALSE
ENSG00000206503	TAGAGCCTCCTGCGCCCTCC	chr6:31558164-31558469	121	230615	TRUE	0.08	-0.104253676884248	FALSE
ENSG00000206503	GCCAGAATGCTGCCTCCTAC	chr6:31585583-31585819	113	230623	TRUE	0.08	0.117761278694746	FALSE
ENSG00000206503	GGCAGGAGATCGACGGCTTA	chr6:31651695-31653469	99	230637	TRUE	0.08	-0.128928844111997	FALSE
ENSG00000206503	ACCTTGGTCACCTGTCAAGT	chr6:31674960-31675298	177	230559	TRUE	0.08	0.104064968912678	FALSE
ENSG00000206503	CATGGTGACGGGTTCCGCGA	chr6:31682877-31683871	82	230654	TRUE	0.08	-0.127235572194853	FALSE
ENSG00000206503	GTTTCTGGTGAGCTAAGGAG	chr6:31687457-31687620	84	230652	TRUE	0.08	-0.146137303256395	FALSE
ENSG00000206503	CCCGCGAGAAGGTCGGACCA	chr6:31739606-31740673	113	230623	TRUE	0.08	0.113265103552495	FALSE
ENSG00000206503	TGGAATATAGTGGCGCAGTT	chr6:31840063-31840910	40	230696	TRUE	0.08	-0.182451362411574	FALSE
ENSG00000206503	GGGGCTCCCTCGGTAAGAAT	chr6:31952857-31954856	107	230629	TRUE	0.08	0.129116009699186	FALSE
ENSG00000206503	CCCCTCACCCGTGGTGCCGT	chr6:32069521-32070330	62	230674	TRUE	0.08	-0.146381518633791	FALSE
ENSG00000206503	CTGTGTGGGGTCCCGGAGTG	chr6:32189659-32190569	173	230563	TRUE	0.08	0.0896569270479577	FALSE
ENSG00000206503	AAATCTGTATGTGGAACTAT	chr6:32692104-32692347	78	230658	TRUE	0.08	-0.126607760370367	FALSE
ENSG00000206503	CTCAATGATATATGCAACTC	chr6:32692104-32692347	46	230690	TRUE	0.08	-0.183505898605905	FALSE
ENSG00000206503	CGATGCATGGGTACCTCTTA	chr6:32796677-32797916	76	230660	TRUE	0.08	-0.168723102701169	FALSE
ENSG00000206503	TGACCACTCCTGCACAGAAA	chr6:32807243-32807426	79	230657	TRUE	0.08	-0.141566879275465	FALSE
ENSG00000206503	AAGTACAAGCGGCCCCGTTT	chr6:32968139-32970511	62	230674	TRUE	0.08	-0.150054374625975	FALSE
ENSG00000206503	CCCTAGGCCCTGCTTCAAAC	chr6:33051226-33051462	119	230617	TRUE	0.08	0.120139697334416	FALSE
ENSG00000206503	CTGCAGGATCATCATGGAGT	chr6:33112210-33112672	76	230660	TRUE	0.08	-0.140389148480776	FALSE
ENSG00000206503	CCAGGTTAAAGCACGTGTAC	chr6:33123471-33124880	122	230614	TRUE	0.08	0.11124070197343	FALSE
ENSG00000213654	TGCTGTTCACTCTAAGCCCC	chr6:29758038-29758251	33	71183	TRUE	0.08	0.425292395382678	FALSE
ENSG00000213654	AACCCGGTTGCGGTGCCGGG	chr6:29791892-29793373	31	71185	TRUE	0.08	0.487574104337009	FALSE
ENSG00000213654	CAAGACCGAGGTGGAGCCAC	chr6:29924848-29925041	17	71199	TRUE	0.08	-0.54571409168595	FALSE
ENSG00000213654	ATTGTGAGCCAACAAATCTA	chr6:29982251-29982430	33	71183	TRUE	0.08	0.403669920846203	FALSE
ENSG00000213654	ACGTTAGGGAGATTGGCGCG	chr6:30127137-30128131	28	71188	TRUE	0.08	0.456492044910621	FALSE
ENSG00000213654	GGCGCGCGTCCGGCGTTCCT	chr6:30127137-30128131	42	71174	TRUE	0.08	0.39853947381436	FALSE
ENSG00000213654	TTGTCCATTGGGCTGGACTA	chr6:30308057-30310057	23	71193	TRUE	0.08	0.524104878429769	FALSE
ENSG00000213654	CCTTCGGATCTCGGCAGAAC	chr6:30481175-30482541	28	71188	TRUE	0.08	-0.435939928244113	FALSE
ENSG00000213654	CATGGCGTTTACGACTGTCT	chr6:30570784-30571978	9	71207	TRUE	0.08	0.739941817365983	FALSE
ENSG00000213654	GCTGAGGCGGTATGGACAAA	chr6:30633657-30637057	42	71174	TRUE	0.08	0.316557850848192	FALSE
ENSG00000213654	CCTGATCCTTGACCTTGGAG	chr6:30652776-30653012	26	71190	TRUE	0.08	0.480691007961143	FALSE
ENSG00000213654	CCCTGATTGTGGGTAAGCGG	chr6:30678987-30679540	5	71211	TRUE	0.08	-0.893805816264935	FALSE
ENSG00000213654	ATCTGGACACCTGGCGTGTC	chr6:30686482-30687998	43	71173	TRUE	0.08	0.375661335146321	FALSE
ENSG00000213654	AGGTCCAGAGCGTAGTCCGA	chr6:30742057-30744943	19	71197	TRUE	0.08	-0.448767745083903	FALSE
ENSG00000213654	TCCATCCCCTGAGGTAACTT	chr6:30802576-30803273	42	71174	TRUE	0.08	0.359410445059741	FALSE
ENSG00000213654	GAGTGGAGTAAAAGCGAAGA	chr6:30819960-30820556	32	71184	TRUE	0.08	0.390157408849127	FALSE
ENSG00000213654	GAGCTCCGTCGCTGGGATAC	chr6:30829685-30830050	30	71186	TRUE	0.08	0.432824229534102	FALSE
ENSG00000213654	GTGCAGATGGCACAGTTCTG	chr6:30837850-30838025	21	71195	TRUE	0.08	-0.556543562291056	FALSE
ENSG00000213654	AGGGAGTTGGGCGCTCTTAC	chr6:31087560-31087877	30	71186	TRUE	0.08	0.397568239281579	FALSE
ENSG00000213654	CCGTTTCGGATCTACCCGCG	chr6:31157866-31159144	42	71174	TRUE	0.08	0.352145570298951	FALSE
ENSG00000213654	CAGGGCGTTCCATCCAAATA	chr6:31203315-31204537	17	71199	TRUE	0.08	-0.517997258483018	FALSE
ENSG00000213654	AGTAGGACTGCATGACTGAC	chr6:31214378-31214740	35	71181	TRUE	0.08	-0.392683613042712	FALSE
ENSG00000213654	GGTCCACTTACTTCACCCCA	chr6:31508898-31509553	46	71170	TRUE	0.08	-0.357337911736869	FALSE
ENSG00000213654	GGCTATGGAAGTCGAGTATG	chr6:31574156-31574793	31	71185	TRUE	0.08	-0.356593919708485	FALSE
ENSG00000213654	CTGACCAGTTCATCGCTGAA	chr6:31639340-31639728	34	71182	TRUE	0.08	0.379116856478935	FALSE
ENSG00000213654	CAGCTACTCACGGCGGCAGA	chr6:31933313-31934377	19	71197	TRUE	0.08	-0.449674050380866	FALSE
ENSG00000213654	GCACCTGAGTCCCACGAGTC	chr6:31933757-31937257	30	71186	TRUE	0.08	-0.389727890459699	FALSE
ENSG00000213654	GACGCAGTCTATTCGTCCAG	chr6:31945607-31951356	27	71189	TRUE	0.08	-0.364880810199855	FALSE
ENSG00000213654	CCTTCAGGAGGGACGTCATC	chr6:31948750-31949416	21	71195	TRUE	0.08	-0.481255443628213	FALSE
ENSG00000213654	GGGGATCTAGCCCCTCAGTG	chr6:32073209-32073641	15	71201	TRUE	0.08	-0.586019862151471	FALSE
ENSG00000213654	GAGGGAACATGGTTGTAAAT	chr6:32530041-32530840	23	71193	TRUE	0.08	-0.496919963759336	FALSE
ENSG00000213654	TCATCGGCCCAGCGATGCAT	chr6:32796677-32797916	29	71187	TRUE	0.08	0.411418232824235	FALSE
ENSG00000213654	TCGGGACTGGAGTAAGTGTA	chr6:32937142-32937447	49	71167	TRUE	0.08	-0.31330042294691	FALSE
ENSG00000213654	GGTAACAGAGAAGGTTGACC	chr6:32967566-32967796	61	71155	TRUE	0.08	0.329612071847251	FALSE
ENSG00000213654	GATGGACCAGCCGCTCCGTG	chr6:32970678-32971108	28	71188	TRUE	0.08	-0.434697950900253	FALSE
ENSG00000213654	CCACAGGACATGGTCTGTTG	chr6:33075566-33076192	31	71185	TRUE	0.08	0.449792649048379	FALSE
ENSG00000213654	AGTGGAGGCTCAGTAGAACA	chr6:33175635-33175999	28	71188	TRUE	0.08	-0.469335872349506	FALSE
ENSG00000213654	CCAGGTAGCCAGAGCGTGCA	chr6:33199885-33200000	31	71185	TRUE	0.08	0.462382172503695	FALSE
ENSG00000213676	ATGTCCTGTCAGGTTCATCC	chr6:29847861-29848382	34	92755	TRUE	0.08	0.41184423806325	FALSE
ENSG00000213676	ACGCATTTGGTGCCGTGGAA	chr6:30066546-30067702	6	92783	TRUE	0.08	-0.837719212814777	FALSE
ENSG00000213676	AGCTGCTGTGAGCTGATACT	chr6:30319613-30319898	33	92756	TRUE	0.08	-0.387471089070851	FALSE
ENSG00000213676	AGGACCGCTCCAATCGACAG	chr6:30357430-30358526	31	92758	TRUE	0.08	-0.494975116664094	FALSE
ENSG00000213676	CACCCATCACTCAGCAGATC	chr6:30411464-30412023	25	92764	TRUE	0.08	-0.40708204480965	FALSE
ENSG00000213676	CTGAGGGCACTCCCCTCACT	chr6:30541492-30542052	31	92758	TRUE	0.08	-0.420978839533254	FALSE
ENSG00000213676	AGTGTAGCAGCCTCAGCAAC	chr6:30597208-30598002	38	92751	TRUE	0.08	0.337999167635043	FALSE
ENSG00000213676	CCAGGGCAATTCTCCAGAAA	chr6:30766589-30766750	34	92755	TRUE	0.08	-0.377748698999713	FALSE
ENSG00000213676	TGCTATCTGAGTAGGAGCTG	chr6:30779094-30779523	22	92767	TRUE	0.08	-0.492212808387091	FALSE
ENSG00000213676	AGATTGTTGAGGGTAATAAT	chr6:30795771-30796496	20	92769	TRUE	0.08	-0.4984596741961	FALSE
ENSG00000213676	CGATCACCCTGCGAGTTACG	chr6:30955076-30956481	25	92764	TRUE	0.08	-0.372430408790822	FALSE
ENSG00000213676	ATGGACTCTGAGACCTCCAT	chr6:30964039-30964778	24	92765	TRUE	0.08	-0.461967035507997	FALSE
ENSG00000213676	AAACGCTCCCCCTGGTGTAG	chr6:30974571-30974809	38	92751	TRUE	0.08	-0.385831666260064	FALSE
ENSG00000213676	TTGGCACCAAGAACTGCGGA	chr6:30974571-30974809	34	92755	TRUE	0.08	0.334877115162468	FALSE
ENSG00000213676	GATCTGAGGGCTGGACTACT	chr6:31042790-31043131	38	92751	TRUE	0.08	-0.369365614851514	FALSE
ENSG00000213676	AGCATTGCACGGGAGTTTAG	chr6:31127937-31128440	25	92764	TRUE	0.08	-0.414731055646667	FALSE
ENSG00000213676	AAGTGTCTTCCAGCTACCAC	chr6:31152858-31153057	30	92759	TRUE	0.08	-0.388570018906068	FALSE
ENSG00000213676	GACTTCACACGCCTCTTCAC	chr6:31152858-31153057	37	92752	TRUE	0.08	0.367210956674779	FALSE
ENSG00000213676	CAGGGCCGACCTGTGTGATG	chr6:31159254-31159656	53	92736	TRUE	0.08	-0.302371092368391	FALSE
ENSG00000213676	TGGGTGGTGTTTAAGACCCC	chr6:31225249-31225486	22	92767	TRUE	0.08	0.512250275439649	FALSE
ENSG00000213676	AAATGCTGCAAGAATGGGGT	chr6:31389100-31389716	25	92764	TRUE	0.08	-0.441940438189487	FALSE
ENSG00000213676	GTCGCTCACAAAATTCAGGG	chr6:31494826-31495422	34	92755	TRUE	0.08	0.413726079233072	FALSE
ENSG00000213676	CAGGAGAGACCAGAAAATGC	chr6:31498750-31499105	26	92763	TRUE	0.08	-0.474704253449857	FALSE
ENSG00000213676	AGACGGAAGAAGACTATCGT	chr6:31546358-31547231	35	92754	TRUE	0.08	0.329975573425984	FALSE
ENSG00000213676	AGGTCATTGTCTTCCAAAGG	chr6:31551431-31551649	63	92726	TRUE	0.08	0.278880616276041	FALSE
ENSG00000213676	TTCCAGAGATTCGGGTGTCT	chr6:31578384-31578819	18	92771	TRUE	0.08	0.470068650818912	FALSE
ENSG00000213676	TTACGGCTCATGAGCTTTCT	chr6:31686527-31686872	39	92750	TRUE	0.08	0.363942424928006	FALSE
ENSG00000213676	AAGTCATACTTGTCAGTGCA	chr6:31770470-31770715	18	92771	TRUE	0.08	-0.470684483069792	FALSE
ENSG00000213676	CGCGCGACTGATGGGAGAGT	chr6:31821432-31823431	25	92764	TRUE	0.08	0.512226995334376	FALSE
ENSG00000213676	CTCGCTGATGCGGTCAATCT	chr6:31888461-31889457	50	92739	TRUE	0.08	-0.285583251509066	FALSE
ENSG00000213676	GAGATGCGGGGTCTACCGAG	chr6:31896953-31898663	10	92779	TRUE	0.08	-0.658459509122371	FALSE
ENSG00000213676	GCGCATCCTGGGTAGATATT	chr6:31898032-31900031	48	92741	TRUE	0.08	0.299882784042812	FALSE
ENSG00000213676	ACCCTAAAGGATACCCTCCC	chr6:32097157-32099156	34	92755	TRUE	0.08	0.394552466272791	FALSE
ENSG00000213676	TTGTCGGTGAAGAAACGCGT	chr6:32127536-32128582	12	92777	TRUE	0.08	-0.595344473902424	FALSE
ENSG00000213676	AGAATTTGGCGCGGTCGGGC	chr6:32129978-32130841	16	92773	TRUE	0.08	0.53861685667515	FALSE
ENSG00000213676	CAATTGGGCCTGCATCATGA	chr6:32184448-32184654	19	92770	TRUE	0.08	-0.456197333052916	FALSE
ENSG00000213676	CAGAGCCACGAAGACAGCTG	chr6:32228902-32229682	60	92729	TRUE	0.08	0.273691350145279	FALSE
ENSG00000213676	TCTGAACCCTCAGGAGTACC	chr6:32861089-32861520	13	92776	TRUE	0.08	-0.596035840776353	FALSE
ENSG00000213676	GAGGCGGAGAATAACCCCGT	chr6:32893821-32895308	25	92764	TRUE	0.08	0.396876929553238	FALSE
ENSG00000213676	AACTGTTAGGCCTGTAGACC	chr6:32982865-32983834	37	92752	TRUE	0.08	0.311625442787226	FALSE
ENSG00000213676	GCAGGGTTCAATTCCAGCTC	chr6:33136422-33136837	10	92779	TRUE	0.08	-0.793300587302601	FALSE
ENSG00000213719	CCTCCTCCAACCGGAAAGTC	chr6:29705703-29706028	101	233959	TRUE	0.08	0.109782751216506	FALSE
ENSG00000213719	AGAAACCCAGGCGCATAAGA	chr6:29737737-29738687	59	234001	TRUE	0.08	0.141417571378683	FALSE
ENSG00000213719	TCGCACTCCCGGGTACTTGG	chr6:29863832-29864500	73	233987	TRUE	0.08	0.130000087076874	FALSE
ENSG00000213719	TCAGGGAAAGGGAACTCGCG	chr6:30163042-30164114	69	233991	TRUE	0.08	-0.154083796864711	FALSE
ENSG00000213719	CGAGTTTCTTCCCTGGTCGA	chr6:30259125-30260790	46	234014	TRUE	0.08	-0.151274383049758	FALSE
ENSG00000213719	AGTACTGTTGCCCCAAGTAA	chr6:30363554-30363784	64	233996	TRUE	0.08	-0.143673917054375	FALSE
ENSG00000213719	CTGCAGCACGTTTCGCGCTG	chr6:30481175-30482541	146	233914	TRUE	0.08	-0.0957039134726179	FALSE
ENSG00000213719	CGTTGTCGAAGCGCACGAAC	chr6:30489143-30490745	73	233987	TRUE	0.08	0.156606715254627	FALSE
ENSG00000213719	AGGAACCCCTATGTGGTAGT	chr6:30495980-30497165	91	233969	TRUE	0.08	0.143903065314733	FALSE
ENSG00000213719	TCGCCGAAGTGGGCATTCGC	chr6:30742057-30744943	51	234009	TRUE	0.08	0.169021005399756	FALSE
ENSG00000213719	CTGCTGTGCAGTGATCCCAC	chr6:30793355-30794059	64	233996	TRUE	0.08	0.115073580504593	FALSE
ENSG00000213719	ATCATCAAGAATACAGCTCT	chr6:30802576-30803273	42	234018	TRUE	0.08	0.223927094752304	FALSE
ENSG00000213719	CATGCCTCATGCATGTTTCT	chr6:30810746-30811218	43	234017	TRUE	0.08	-0.189650237073254	FALSE
ENSG00000213719	TCCAGGCACCATATAGGGGC	chr6:30821832-30824781	37	234023	TRUE	0.08	0.179021431704547	FALSE
ENSG00000213719	TGCAAATGAACTCTCTCGGA	chr6:30875359-30875732	58	234002	TRUE	0.08	0.161629819871588	FALSE
ENSG00000213719	TACTTAATCAGTAGGACGGG	chr6:30955076-30956481	46	234014	TRUE	0.08	0.158748761656691	FALSE
ENSG00000213719	ATGGTCTCAAAGGCTACAGT	chr6:30964039-30964778	51	234009	TRUE	0.08	-0.164351282322503	FALSE
ENSG00000213719	CATTTCCCTGAGTCAATCTT	chr6:31009816-31010085	52	234008	TRUE	0.08	-0.17015506814361	FALSE
ENSG00000213719	TCCAGGTGGGCGTGGCCTCG	chr6:31016738-31017365	137	233923	TRUE	0.08	0.127048290791946	FALSE
ENSG00000213719	TCAGGCTCCACTAAAGACCT	chr6:31072588-31072809	90	233970	TRUE	0.08	0.114630098378243	FALSE
ENSG00000213719	CGGGTGACCTTTCTGACAGC	chr6:31395558-31396207	40	234020	TRUE	0.08	0.145948765807679	FALSE
ENSG00000213719	GTGCTCACTTCACTCTTCTA	chr6:31517213-31517602	55	234005	TRUE	0.08	0.14807906754523	FALSE
ENSG00000213719	GCACATCACCAAATCGCCAG	chr6:31558164-31558469	94	233966	TRUE	0.08	0.117819800877963	FALSE
ENSG00000213719	CCTAAACCTGAGTTCATCTC	chr6:31558756-31559619	48	234012	TRUE	0.08	0.16020887200223	FALSE
ENSG00000213719	GAGCCAAACCAGGGATTTAC	chr6:31613382-31615931	59	234001	TRUE	0.08	0.115402312680428	FALSE
ENSG00000213719	AGGCAGCGGTTCTGACGTCA	chr6:31676763-31677222	128	233932	TRUE	0.08	0.118818327233106	FALSE
ENSG00000213719	GCCAGACACCGGAGAAGTTC	chr6:31676763-31677222	73	233987	TRUE	0.08	0.136169200749448	FALSE
ENSG00000213719	AGATCGTGGCGGACACGTTC	chr6:31727307-31729306	47	234013	TRUE	0.08	-0.151368821240449	FALSE
ENSG00000213719	CTAACCGCTGTTGATTGGAG	chr6:31739606-31740673	39	234021	TRUE	0.08	-0.153015993958979	FALSE
ENSG00000213719	ATGTATCCACGATGTGCTAT	chr6:31752860-31753761	88	233972	TRUE	0.08	0.11489103789219	FALSE
ENSG00000213719	CTCACGCCACAGTAGGGCTC	chr6:31762763-31764032	67	233993	TRUE	0.08	-0.107837880892944	FALSE
ENSG00000213719	GAGAAGTGTAGCACCACTGG	chr6:31791353-31791641	148	233912	TRUE	0.08	0.091665150740508	FALSE
ENSG00000213719	CAGGAGTGATTCTCGGTTGC	chr6:31821432-31823431	47	234013	TRUE	0.08	0.16567204085716	FALSE
ENSG00000213719	GATGGCTAATTGGGTAGCCG	chr6:31840063-31840910	70	233990	TRUE	0.08	0.152488252364837	FALSE
ENSG00000213719	TGGCAATTACCAGCGTGGTT	chr6:31888461-31889457	53	234007	TRUE	0.08	0.117315939966683	FALSE
ENSG00000213719	CGCCATCGCCGCTTGCGCTG	chr6:31896953-31898663	81	233979	TRUE	0.08	-0.120251725628873	FALSE
ENSG00000213719	TTGGTCCAGTGATGCTAAGG	chr6:31940351-31941119	118	233942	TRUE	0.08	0.110867402732409	FALSE
ENSG00000213719	AGTGGGTGGTTTGGGCTTAC	chr6:31945771-31946245	91	233969	TRUE	0.08	0.131016169931707	FALSE
ENSG00000213719	CGTCCAGCTGGGCTTCGACT	chr6:31978820-31980627	88	233972	TRUE	0.08	0.145426511779453	FALSE
ENSG00000213719	GACCAGCCCATTTACAACCC	chr6:31982300-31983140	46	234014	TRUE	0.08	0.158019042411033	FALSE
ENSG00000213719	CTGAGGGAATGAGACCCTAG	chr6:32184448-32184654	128	233932	TRUE	0.08	0.0899997691596397	FALSE
ENSG00000213719	GGACTAGGATATTGGCAATA	chr6:32228902-32229682	109	233951	TRUE	0.08	-0.0890021240963748	FALSE
ENSG00000213719	ACACCTAGGGCGGCGCGGCC	chr6:32254668-32256056	59	234001	TRUE	0.08	-0.127969296798023	FALSE
ENSG00000213719	AGGGGAGTCATGGATCTGCC	chr6:32413296-32413959	102	233958	TRUE	0.08	0.117131119532618	FALSE
ENSG00000213719	GAGGCCGCCCTGTGACCGGA	chr6:32583639-32584799	112	233948	TRUE	0.08	-0.0988196985076764	FALSE
ENSG00000213719	CCCTCTCATATGGAGCTGTG	chr6:32614485-32614951	79	233981	TRUE	0.08	0.160345177672818	FALSE
ENSG00000213719	CAGTCATTTGCCTCCAGCAG	chr6:32622509-32622789	130	233930	TRUE	0.08	-0.0946080059860375	FALSE
ENSG00000213719	CCAGTAGGACCTCGGGAGGT	chr6:32829550-32829856	64	233996	TRUE	0.08	-0.121819399798339	FALSE
ENSG00000213719	GAGCAGAATACTATATTGCC	chr6:32940624-32941835	55	234005	TRUE	0.08	-0.136085758154045	FALSE
ENSG00000213719	GGACGGGCTCATCTACAACC	chr6:33116430-33118817	80	233980	TRUE	0.08	0.118983812957051	FALSE
ENSG00000213722	GCTCATATACATCCCTTATG	chr6:29759411-29759982	85	210953	TRUE	0.08	0.174381353726554	FALSE
ENSG00000213722	AAGCAGAACAAGCGTGAGAT	chr6:29847861-29848382	46	210992	TRUE	0.08	-0.251018704053553	FALSE
ENSG00000213722	TGCCATGTTCTGCGCAGGGA	chr6:30091888-30092343	46	210992	TRUE	0.08	-0.227916848919458	FALSE
ENSG00000213722	GGCGCGCGTCCGGCGTTCCT	chr6:30127137-30128131	95	210943	TRUE	0.08	-0.162676948036846	FALSE
ENSG00000213722	GTCCCCAATCCGTCGGTTAC	chr6:30453099-30454130	48	210990	TRUE	0.08	0.252554930254238	FALSE
ENSG00000213722	TCCTCGTTCCTTCGGTTTCA	chr6:30466076-30467154	87	210951	TRUE	0.08	-0.189559931778994	FALSE
ENSG00000213722	TCCATGCCCAGTGGCAGAAG	chr6:30529488-30530455	67	210971	TRUE	0.08	-0.18171555664655	FALSE
ENSG00000213722	TGCCCTCAGGCAGGCGCCGG	chr6:30541492-30542052	47	210991	TRUE	0.08	-0.183201832544366	FALSE
ENSG00000213722	TGGAGATTAAGTGACCAGAT	chr6:30615799-30616364	56	210982	TRUE	0.08	-0.192960670732881	FALSE
ENSG00000213722	GTGAGTCGCCATGGCGACGC	chr6:30672186-30673296	16	211022	TRUE	0.08	-0.466170260907992	FALSE
ENSG00000213722	CTCCACGGGCCCTGATGCAC	chr6:30768976-30769922	42	210996	TRUE	0.08	0.227334866227287	FALSE
ENSG00000213722	TAGGGAATGTCCATCCCCTG	chr6:30802576-30803273	163	210875	TRUE	0.08	0.157813046028285	FALSE
ENSG00000213722	CGGTAGAAGTCGGCTTGATG	chr6:30812806-30815582	91	210947	TRUE	0.08	0.15264076649187	FALSE
ENSG00000213722	ATGACACACAAGGAATGGAG	chr6:30818556-30818778	62	210976	TRUE	0.08	-0.170999220497714	FALSE
ENSG00000213722	TGGAATCAATCTGTGGAGTG	chr6:30840712-30841135	86	210952	TRUE	0.08	0.182386735913931	FALSE
ENSG00000213722	CCTCTGGCCCAGCTTGCTGC	chr6:31072588-31072809	63	210975	TRUE	0.08	-0.151684417816895	FALSE
ENSG00000213722	TGCATGCTGGGTACATGGGA	chr6:31176046-31176308	106	210932	TRUE	0.08	0.12983666794855	FALSE
ENSG00000213722	AATGATACTAGACCAGCGGG	chr6:31196931-31198563	55	210983	TRUE	0.08	-0.225196622799923	FALSE
ENSG00000213722	CGTCGCAGCCGTACATGCTC	chr6:31355791-31357656	110	210928	TRUE	0.08	0.159941274455746	FALSE
ENSG00000213722	CTCAGAGCCTGACACGAGAC	chr6:31441481-31443034	94	210944	TRUE	0.08	0.155586340650056	FALSE
ENSG00000213722	CAAAAAGCTTTCGGGCGCCG	chr6:31494826-31495422	116	210922	TRUE	0.08	-0.149755661579931	FALSE
ENSG00000213722	GCTGCTCCTGTGAATGGCAT	chr6:31498750-31499105	80	210958	TRUE	0.08	0.197533720308858	FALSE
ENSG00000213722	GGAATCATTGTTGCCTCTAT	chr6:31522833-31523158	83	210955	TRUE	0.08	0.162298617664894	FALSE
ENSG00000213722	GAAAGCGACGTTCTCGGCGT	chr6:31548048-31548524	46	210992	TRUE	0.08	-0.243678294311654	FALSE
ENSG00000213722	TTGAACACAGAACTAAGTAA	chr6:31585583-31585819	48	210990	TRUE	0.08	-0.227539062543616	FALSE
ENSG00000213722	TCAGCGTCGTATGTCTCGTG	chr6:31638882-31641381	155	210883	TRUE	0.08	-0.0912181385457742	FALSE
ENSG00000213722	CAACGACTAGAGGCTTTGCG	chr6:31682877-31683871	52	210986	TRUE	0.08	-0.201065158756072	FALSE
ENSG00000213722	GGTTTCAGCTTGGGGCGCCA	chr6:31690204-31691207	88	210950	TRUE	0.08	0.17385476513068	FALSE
ENSG00000213722	CCCTTGACGTCAGCCCGTAC	chr6:31702534-31703582	90	210948	TRUE	0.08	-0.144225072326812	FALSE
ENSG00000213722	GCAATGGAGCTATAGAAACT	chr6:31738650-31738862	107	210931	TRUE	0.08	-0.142962309288725	FALSE
ENSG00000213722	TGACAGCTCTGGGGAGTGTC	chr6:31738650-31738862	89	210949	TRUE	0.08	-0.159883594773594	FALSE
ENSG00000213722	AAGGCGGGAAAACGCTGCGA	chr6:31739907-31743157	54	210984	TRUE	0.08	-0.194998163575472	FALSE
ENSG00000213722	CCTCCTTAGGAGCGAACCCA	chr6:31739907-31743157	101	210937	TRUE	0.08	-0.128779139676481	FALSE
ENSG00000213722	GGGAGGCTGGGACACATCTT	chr6:31745203-31745428	104	210934	TRUE	0.08	-0.110850973705605	FALSE
ENSG00000213722	GCGTCCCGACTCTAGGCTCT	chr6:31765928-31766802	78	210960	TRUE	0.08	-0.171869857302873	FALSE
ENSG00000213722	TGGGTACCGTGACGTCAAAA	chr6:31806092-31807536	90	210948	TRUE	0.08	0.177837341156246	FALSE
ENSG00000213722	AGCGCGCACCCGTCTGCGCG	chr6:31821242-31822577	136	210902	TRUE	0.08	-0.0906147961897565	FALSE
ENSG00000213722	ACGGGATAGGACCCCAGCCG	chr6:31928642-31929979	138	210900	TRUE	0.08	-0.113425389542404	FALSE
ENSG00000213722	GAATTCTTCTAGGTAATATC	chr6:31937857-31939856	60	210978	TRUE	0.08	0.246423167572224	FALSE
ENSG00000213722	TGTTCTAGGAAAGTCCAATA	chr6:31937857-31939856	79	210959	TRUE	0.08	0.20547396327117	FALSE
ENSG00000213722	GCCTGGCACCGTCAGGATGT	chr6:31983861-31984064	70	210968	TRUE	0.08	-0.173722744865695	FALSE
ENSG00000213722	ATCAGGGGACTCCTCTTCGG	chr6:32063032-32065131	141	210897	TRUE	0.08	-0.122060140429314	FALSE
ENSG00000213722	TTCAATCAAATATCGACTTC	chr6:32067157-32069156	45	210993	TRUE	0.08	0.237717205881272	FALSE
ENSG00000213722	ATTCTTTCCAGGCGAGATAA	chr6:32108025-32109567	51	210987	TRUE	0.08	-0.246675561243951	FALSE
ENSG00000213722	CTCCAGAGATACGGTGGATA	chr6:32113813-32114430	170	210868	TRUE	0.08	-0.105616847048978	FALSE
ENSG00000213722	CCAAACCGAGGTTGCTCGGT	chr6:32148386-32149177	49	210989	TRUE	0.08	-0.229309259735094	FALSE
ENSG00000213722	TCCCATATGCCTGCAATTCT	chr6:32195086-32195317	86	210952	TRUE	0.08	0.170284752362664	FALSE
ENSG00000213722	AGGTGTATTGGGAAGACATC	chr6:32402860-32403151	110	210928	TRUE	0.08	0.169590892821951	FALSE
ENSG00000213722	AGACTCTTCTTCAAATGCGG	chr6:32413296-32413959	56	210982	TRUE	0.08	-0.211495966251199	FALSE
ENSG00000213722	CTCTGGAACAGAGCTCTTAA	chr6:32622509-32622789	51	210987	TRUE	0.08	-0.227817108987173	FALSE
ENSG00000213722	TTCGTACTCCAAGTCTGGCA	chr6:32868045-32868528	78	210960	TRUE	0.08	-0.201414404667553	FALSE
ENSG00000213722	AGGTTGTCGCGCCCTTGAGC	chr6:32893821-32895308	53	210985	TRUE	0.08	0.200984879699863	FALSE
ENSG00000213722	GACCCCCCAAATGAGTGATG	chr6:32940624-32941835	105	210933	TRUE	0.08	-0.150531057724046	FALSE
ENSG00000213722	GAGGCGGAGACGTTTCACGT	chr6:33080171-33081452	101	210937	TRUE	0.08	-0.144248413075006	FALSE
ENSG00000213722	AGGATCCTATCCCCACCTAG	chr6:33148150-33148553	84	210954	TRUE	0.08	-0.15917763733187	FALSE
ENSG00000213722	ATGCTTTGCAATGGATAATC	chr6:33148150-33148553	45	210993	TRUE	0.08	-0.233301235091659	FALSE
ENSG00000213760	GATAAAGTGGAGGCGAGGGC	chr6:29759411-29759982	4	15183	TRUE	0.08	-1.17716962377015	FALSE
ENSG00000213760	CAGTTACCTCGTCCGAAACC	chr6:29956599-29956842	6	15181	TRUE	0.08	1.10448348501138	FALSE
ENSG00000213760	TGAAGGCGCGCGACCCTGAG	chr6:29976370-29977471	14	15173	TRUE	0.08	0.686949627531008	FALSE
ENSG00000213760	TTCTCCCTTAATCCAGAGCT	chr6:30041957-30042353	8	15179	TRUE	0.08	0.912886156764526	FALSE
ENSG00000213760	CCTGCTTCCTTTCGTCCCGT	chr6:30060535-30062064	11	15176	TRUE	0.08	0.807433712857805	FALSE
ENSG00000213760	GAGAGAACAGGAGCCGCCCT	chr6:30360164-30360578	3	15184	TRUE	0.08	-1.45502105734167	FALSE
ENSG00000213760	TGAAAGGCCTCACTGCATGT	chr6:30597208-30598002	5	15182	TRUE	0.08	-1.04684188551419	FALSE
ENSG00000213760	AGCCCAACCCTCATAATAGA	chr6:30646459-30646765	12	15175	TRUE	0.08	0.781814629629606	FALSE
ENSG00000213760	TCATCCACTCCGAGATTCAA	chr6:30821832-30824781	11	15176	TRUE	0.08	0.749543877650373	FALSE
ENSG00000213760	CACCATCAAGATCAATGCCC	chr6:30821835-30822246	10	15177	TRUE	0.08	0.812380679200428	FALSE
ENSG00000213760	CTTGTATAGCCACAAAGGCA	chr6:30935143-30935338	5	15182	TRUE	0.08	-1.05100515659324	FALSE
ENSG00000213760	GGAAGCTTCTCGTCATTGTT	chr6:30981874-30982979	12	15175	TRUE	0.08	0.691306513619073	FALSE
ENSG00000213760	TGGAGCACATGGAAATGCCC	chr6:30988472-30988856	8	15179	TRUE	0.08	1.03801882135945	FALSE
ENSG00000213760	CTCTCGTTCCATCTGGTCAC	chr6:31008274-31008455	15	15172	TRUE	0.08	0.649062798284069	FALSE
ENSG00000213760	TTCCCTCACACTCACTCCGC	chr6:31126809-31127048	15	15172	TRUE	0.08	0.663710652609636	FALSE
ENSG00000213760	AGTGAGGGTTTATCAGTCAG	chr6:31176046-31176308	9	15178	TRUE	0.08	0.772338620628891	FALSE
ENSG00000213760	AGCCGACTGTGATGGAGTTA	chr6:31227161-31227587	5	15182	TRUE	0.08	1.10463241415346	FALSE
ENSG00000213760	TGGGGTGAAGTAAGTGGACC	chr6:31508898-31509553	19	15168	TRUE	0.08	0.63884061272668	FALSE
ENSG00000213760	TAGTCCAAAGCACGAAGCAC	chr6:31571859-31572562	11	15176	TRUE	0.08	0.789332817857617	FALSE
ENSG00000213760	GGATCGTCTAGGAATTGCTA	chr6:31613382-31615931	7	15180	TRUE	0.08	1.00327979846335	FALSE
ENSG00000213760	GGCTGCTTCCGAACCAAGCA	chr6:31659583-31660191	7	15180	TRUE	0.08	0.800654766592964	FALSE
ENSG00000213760	GTTTGGGAGACTCGGCCGTC	chr6:31727307-31729306	8	15179	TRUE	0.08	0.933344279590531	FALSE
ENSG00000213760	TTTCATGACCCAGGTAAGTG	chr6:31772888-31773174	11	15176	TRUE	0.08	0.801178599315974	FALSE
ENSG00000213760	CATTGGCTCATCAACCTAAC	chr6:31821432-31823431	8	15179	TRUE	0.08	1.06470958858949	FALSE
ENSG00000213760	TACTGTACATGTTCTGGGGC	chr6:31908818-31909158	10	15177	TRUE	0.08	0.795038776390023	FALSE
ENSG00000213760	GAGAAGTGTCGGAGCCATAT	chr6:32067157-32069156	4	15183	TRUE	0.08	-1.19013645321486	FALSE
ENSG00000213760	TCCCACAGCCCCACGTGCCA	chr6:32394801-32394975	15	15172	TRUE	0.08	0.653235150839508	FALSE
ENSG00000213760	ACACCGTGTCCAACTCCGCC	chr6:32664796-32665308	15	15172	TRUE	0.08	0.663659505520259	FALSE
ENSG00000213760	TCTGGGGCTTAGTGCAAGAC	chr6:32982865-32983834	10	15177	TRUE	0.08	0.833203040606011	FALSE
ENSG00000213760	ACGCCGTCAGAGCCACTGTC	chr6:33075566-33076192	8	15179	TRUE	0.08	0.825502679285903	FALSE
ENSG00000213760	GAGCTGGTGAACAGATATGG	chr6:33178894-33179564	11	15176	TRUE	0.08	0.864404234508803	FALSE
ENSG00000213760	TTGGGGAGAGTGAACCTCCA	chr6:33184979-33185475	3	15184	TRUE	0.08	-1.37353895924096	FALSE
ENSG00000213780	CAAAAAGGGCAGTGCGGATC	chr6:29748405-29749554	21	149142	TRUE	0.08	-0.427910725606829	FALSE
ENSG00000213780	TGGGCTGTCTGTAATGCTCA	chr6:29758782-29759248	42	149121	TRUE	0.08	-0.333660149924991	FALSE
ENSG00000213780	TTGGACTGCGGCGGCCATGG	chr6:29934071-29934293	49	149114	TRUE	0.08	-0.250396704853271	FALSE
ENSG00000213780	AATTACCCTAGGGGAGAAGC	chr6:30151632-30151995	41	149122	TRUE	0.08	0.305242157573571	FALSE
ENSG00000213780	ACGCACCAGGCGCACACCGT	chr6:30163042-30164114	97	149066	TRUE	0.08	-0.196371978685315	FALSE
ENSG00000213780	TATCATGCCTCTTTGCCAAA	chr6:30201759-30202174	54	149109	TRUE	0.08	0.278898885163916	FALSE
ENSG00000213780	ATATCACTGAGGCCATACAG	chr6:30308057-30310057	51	149112	TRUE	0.08	-0.271935517236881	FALSE
ENSG00000213780	GTACACTCTGGGTCTAACAA	chr6:30319613-30319898	69	149094	TRUE	0.08	0.243121858415906	FALSE
ENSG00000213780	GCAGCCCTCTAGCCGACCGA	chr6:30360164-30360578	75	149088	TRUE	0.08	-0.235318954074774	FALSE
ENSG00000213780	AGAAGAACTTCGCCTGAGGC	chr6:30464762-30464931	22	149141	TRUE	0.08	-0.420744899836583	FALSE
ENSG00000213780	TCTAGGTAGGATAAAGCCAT	chr6:30563246-30563598	45	149118	TRUE	0.08	0.276669246480234	FALSE
ENSG00000213780	TCCTTGAGTCTCGCGGCGTC	chr6:30570784-30571978	58	149105	TRUE	0.08	0.280084841139808	FALSE
ENSG00000213780	TGTAAGCGCGCCTGCGCCCG	chr6:30646848-30648070	69	149094	TRUE	0.08	0.206200974524594	FALSE
ENSG00000213780	TCATGTATGTGATCAGAAAT	chr6:30758826-30759331	52	149111	TRUE	0.08	-0.271421203403794	FALSE
ENSG00000213780	ACAGCTTCCACTTCCGCTGT	chr6:30768976-30769922	78	149085	TRUE	0.08	-0.186288589952166	FALSE
ENSG00000213780	ACGGAGACACTTTCCTTCTC	chr6:30818556-30818778	43	149120	TRUE	0.08	-0.256279673564027	FALSE
ENSG00000213780	TGACGACTTATGGCTCCAAC	chr6:30872366-30873391	55	149108	TRUE	0.08	0.274004285877619	FALSE
ENSG00000213780	GATGCCTACAGGCAAGCGCT	chr6:30932797-30933004	39	149124	TRUE	0.08	-0.290297280780364	FALSE
ENSG00000213780	GCTCTCAGAGCCGGTGGTTG	chr6:30964039-30964778	16	149147	TRUE	0.08	-0.473249048157847	FALSE
ENSG00000213780	CCACGTCAGGGCCAGCTCGC	chr6:31079616-31080107	58	149105	TRUE	0.08	0.270407839269252	FALSE
ENSG00000213780	GTAGCTGGAAGACACTTGGT	chr6:31152858-31153057	53	149110	TRUE	0.08	-0.33131828595106	FALSE
ENSG00000213780	CACCAGACTTGCCGATTGTT	chr6:31178771-31179009	94	149069	TRUE	0.08	0.226269334093587	FALSE
ENSG00000213780	GTCCAGCCTGGGGCGCGATC	chr6:31196931-31198563	76	149087	TRUE	0.08	0.228112233723675	FALSE
ENSG00000213780	TTGCCAACATCACTCTGACC	chr6:31515513-31516701	51	149112	TRUE	0.08	0.266296206456083	FALSE
ENSG00000213780	GACTAGATGCTATAGGGAAC	chr6:31592513-31593395	36	149127	TRUE	0.08	-0.35099983533675	FALSE
ENSG00000213780	GGTGTTCCGAGTGCTCCCAC	chr6:31643943-31644721	68	149095	TRUE	0.08	0.256640221982385	FALSE
ENSG00000213780	ACAGTGCAGGCAGTATTGGC	chr6:31658396-31658559	42	149121	TRUE	0.08	0.327189299429902	FALSE
ENSG00000213780	CCGCGCTTTGCTTCGTAACT	chr6:31660259-31661159	57	149106	TRUE	0.08	0.258275826576157	FALSE
ENSG00000213780	ACTCAAACAGATCCACGCCG	chr6:31713909-31714678	81	149082	TRUE	0.08	-0.255617420258909	FALSE
ENSG00000213780	GAAACATAAAGCCGAGGCAA	chr6:31737471-31737868	59	149104	TRUE	0.08	0.227501572858486	FALSE
ENSG00000213780	GAGCTTGAAACTTAAAGAAA	chr6:31737959-31738266	31	149132	TRUE	0.08	0.351685827529787	FALSE
ENSG00000213780	CAGGGTCATTAACGGACCAT	chr6:31834234-31835425	29	149134	TRUE	0.08	0.36167874335002	FALSE
ENSG00000213780	GGCGGGCGGACGGTGAGGCT	chr6:31841008-31842456	57	149106	TRUE	0.08	-0.259846502749914	FALSE
ENSG00000213780	TACCTCACAGTACAAGTGAT	chr6:31898742-31899032	54	149109	TRUE	0.08	0.287091746003347	FALSE
ENSG00000213780	CCGGCCCTTTAACCGCGTGG	chr6:31901422-31902703	82	149081	TRUE	0.08	-0.242763100681255	FALSE
ENSG00000213780	GCACCTCCGGGTAACTGTAG	chr6:32087832-32091781	55	149108	TRUE	0.08	0.235546892596959	FALSE
ENSG00000213780	CACGTGTCTCTCTGGCGATC	chr6:32146482-32148481	36	149127	TRUE	0.08	0.345213101439399	FALSE
ENSG00000213780	AGATTCCAGAGCATACAAGT	chr6:32185674-32186005	55	149108	TRUE	0.08	0.273234521731356	FALSE
ENSG00000213780	TTAGTACTTAGTATTGGTGG	chr6:32609751-32610407	62	149101	TRUE	0.08	0.226571930364595	FALSE
ENSG00000213780	GTACCGCGCGGTGACGCCGC	chr6:32664796-32665308	50	149113	TRUE	0.08	0.256495331743396	FALSE
ENSG00000213780	ACAAGACAGATGAGGGTGTT	chr6:32745672-32745953	31	149132	TRUE	0.08	-0.403699704402495	FALSE
ENSG00000213780	CAACACCCTCATCTGTCTTG	chr6:32745672-32745953	103	149060	TRUE	0.08	-0.221326466153831	FALSE
ENSG00000213780	ATGGCGCTACTAGATGTATG	chr6:32843667-32845108	66	149097	TRUE	0.08	0.249491114496569	FALSE
ENSG00000213780	GCGGGCTCAGGAGGGTCATC	chr6:33009235-33009931	67	149096	TRUE	0.08	-0.254971967907604	FALSE
ENSG00000213780	ACCCTCCAAGAATGGCAGTT	chr6:33075566-33076192	48	149115	TRUE	0.08	-0.286459105436744	FALSE
ENSG00000213780	AAACTCAACATCCATCAGAC	chr6:33125958-33126566	50	149113	TRUE	0.08	-0.266905506199222	FALSE
ENSG00000214922	GGGAGCAGCTTCAAGCTGTA	chr6:29758782-29759248	6	40656	TRUE	0.08	-1.06102220394818	FALSE
ENSG00000214922	TGGGCTGTCTGTAATGCTCA	chr6:29758782-29759248	6	40656	TRUE	0.08	-0.904428386879215	FALSE
ENSG00000214922	CCGGCCCATGCGCGTACCAC	chr6:30074348-30076389	23	40639	TRUE	0.08	0.5604656033789	FALSE
ENSG00000214922	AGATTGGCGCGCGGACCACT	chr6:30127137-30128131	18	40644	TRUE	0.08	0.61758062825122	FALSE
ENSG00000214922	TTCCCGATCTCACCACTGGA	chr6:30447259-30447756	22	40640	TRUE	0.08	0.561711715760814	FALSE
ENSG00000214922	GTCTGCATCGTTCAGCCCCG	chr6:30466076-30467154	10	40652	TRUE	0.08	-0.821020189223103	FALSE
ENSG00000214922	GGATCGTGAGAAAGAAGATC	chr6:30508894-30509757	8	40654	TRUE	0.08	-0.774571865689457	FALSE
ENSG00000214922	CTCGGAGGGGTATTGGTACG	chr6:30678987-30679540	13	40649	TRUE	0.08	0.758390676446625	FALSE
ENSG00000214922	AATTCCCCTTCTATGGTAGG	chr6:30752235-30753014	17	40645	TRUE	0.08	0.697298642673498	FALSE
ENSG00000214922	CTTCCTGAACAGTGATTACA	chr6:30765581-30765804	21	40641	TRUE	0.08	0.569250075625824	FALSE
ENSG00000214922	GAATCAGGCCTAGAAGACCT	chr6:30793355-30794059	17	40645	TRUE	0.08	0.555272443246032	FALSE
ENSG00000214922	TGAACCTTGAGCTCCGTCGC	chr6:30829685-30830050	16	40646	TRUE	0.08	0.633240760914883	FALSE
ENSG00000214922	GGGAGGGTTTGACGTTCCAG	chr6:30974571-30974809	6	40656	TRUE	0.08	-0.885792577517238	FALSE
ENSG00000214922	AGAACAGGAGACGTTCCAAG	chr6:31204790-31205139	5	40657	TRUE	0.08	-1.06698386482859	FALSE
ENSG00000214922	AGCTCCTAGTGTCACATCCC	chr6:31389100-31389716	25	40637	TRUE	0.08	0.494998384555707	FALSE
ENSG00000214922	GATATTAATGAGCCCAACTC	chr6:31467054-31467436	15	40647	TRUE	0.08	0.640152533778468	FALSE
ENSG00000214922	CGGACATTTAACAGGCCTGC	chr6:31637209-31638951	4	40658	TRUE	0.08	-1.15385316917509	FALSE
ENSG00000214922	TTAAGGGACACACTACCTAA	chr6:31638882-31641381	19	40643	TRUE	0.08	0.532395053173325	FALSE
ENSG00000214922	ACCTTGGTCACCTGTCAAGT	chr6:31674960-31675298	40	40622	TRUE	0.08	0.416379189073742	FALSE
ENSG00000214922	AACACCATGCAGGTTGAACC	chr6:31686527-31686872	11	40651	TRUE	0.08	0.672584538693953	FALSE
ENSG00000214922	TAGAGCGACAGCGGAAACGA	chr6:31702534-31703582	12	40650	TRUE	0.08	0.729809783932196	FALSE
ENSG00000214922	CTCACCTCTGGCCTACGAGC	chr6:31727307-31729306	10	40652	TRUE	0.08	-0.800230677661765	FALSE
ENSG00000214922	GCACCGGCGCGTCGAGTTTC	chr6:31814206-31817021	6	40656	TRUE	0.08	-1.08112299881539	FALSE
ENSG00000214922	CACAGCACTTTCACTTTCAG	chr6:31841008-31842456	14	40648	TRUE	0.08	-0.637302545284321	FALSE
ENSG00000214922	CACGCGGTTAAAGGGCCGGA	chr6:31901422-31902703	36	40626	TRUE	0.08	0.415417067189879	FALSE
ENSG00000214922	AGCTACTCACGGCGGCAGAT	chr6:31933313-31934377	5	40657	TRUE	0.08	-1.09905010710586	FALSE
ENSG00000214922	TGCTCTTCTCCTCTCGCCGG	chr6:31982300-31983140	6	40656	TRUE	0.08	-0.933167662191332	FALSE
ENSG00000214922	TCAGTCTTTAGGGAGCACAG	chr6:31989275-31989852	15	40647	TRUE	0.08	0.640247790673524	FALSE
ENSG00000214922	TTATCCACCGTATCTCTGGA	chr6:32113813-32114430	8	40654	TRUE	0.08	-0.918523378873686	FALSE
ENSG00000214922	TCCCTCACGTTAGTCTCTGT	chr6:32146482-32148481	8	40654	TRUE	0.08	0.850591768819432	FALSE
ENSG00000214922	CCGGAAACCAGCAGGCGTTG	chr6:32175777-32176333	49	40613	TRUE	0.08	0.346436916233358	FALSE
ENSG00000214922	GCCTCCTCGTAACCGCCAGG	chr6:32254668-32256056	14	40648	TRUE	0.08	0.660705047296137	FALSE
ENSG00000214922	CCGACGTAAGTGCACATTGT	chr6:32530041-32530840	8	40654	TRUE	0.08	-0.884743642831106	FALSE
ENSG00000214922	GCTGCACGGGCTGCGGCGCT	chr6:32558427-32558954	9	40653	TRUE	0.08	-0.758744874894079	FALSE
ENSG00000214922	AGGAAGACATTGACAGCTGT	chr6:32785828-32786407	17	40645	TRUE	0.08	-0.593524666561483	FALSE
ENSG00000214922	GATCTTGAGAGCCCTCTCCT	chr6:33073469-33073887	13	40649	TRUE	0.08	-0.637200071752546	FALSE
ENSG00000214922	TGCCAGGAGAACGTCCCTGT	chr6:33172538-33173310	13	40649	TRUE	0.08	-0.548511212062077	FALSE
ENSG00000221988	GGAAGAGAAAAGAGACCGAC	chr1:156677207-156677419	64	120078	TRUE	0.08	0.280071735688496	FALSE
ENSG00000221988	GAGGGCGCTAAGTCCGTGAG	chr2:209424033-209424313	36	120106	TRUE	0.08	-0.414899090253289	FALSE
ENSG00000221988	CTTCCTGAAATATGACCCTT	chr6:29758782-29759248	37	120105	TRUE	0.08	0.367615770123251	FALSE
ENSG00000221988	CATCAGGGAGCCACAGAGGG	chr6:29982251-29982430	64	120078	TRUE	0.08	0.260443224757796	FALSE
ENSG00000221988	GGAACTAGTTTGTCCAATAC	chr6:30162341-30162709	91	120051	TRUE	0.08	0.198227076256205	FALSE
ENSG00000221988	CCGCAGGTCCGCCACGTAAT	chr6:30325707-30327514	106	120036	TRUE	0.08	0.220323180280502	FALSE
ENSG00000221988	CAAGACGAGCCGCTTCGCAA	chr6:30344242-30345731	14	120128	TRUE	0.08	0.621732672978063	FALSE
ENSG00000221988	AAAGACTCGAATACTAAGAT	chr6:30507742-30508763	23	120119	TRUE	0.08	0.430510560064482	FALSE
ENSG00000221988	ATGAAACAAACCTTGGGGAC	chr6:30541492-30542052	22	120120	TRUE	0.08	-0.524617996455823	FALSE
ENSG00000221988	GACCAAGAACACATCCTAGA	chr6:30598724-30599913	58	120084	TRUE	0.08	0.246652282108949	FALSE
ENSG00000221988	TACACAAAGCGACCAAATGC	chr6:30614391-30614769	30	120112	TRUE	0.08	0.37316338526019	FALSE
ENSG00000221988	GAAATTGGCTGGATTACCAA	chr6:30615799-30616364	4	120138	TRUE	0.08	-1.23289895902304	FALSE
ENSG00000221988	CTATTATGAGGGTTGGGCTT	chr6:30646459-30646765	27	120115	TRUE	0.08	-0.442355678440542	FALSE
ENSG00000221988	ACCCCCCTGCGGGGTACTTA	chr6:30720841-30721102	49	120093	TRUE	0.08	0.327010193241311	FALSE
ENSG00000221988	GCCTAAGCATGTCTGTAGCA	chr6:31057464-31057857	63	120079	TRUE	0.08	-0.293962906386309	FALSE
ENSG00000221988	GATTTCACCTGCTCCCTATC	chr6:31086852-31087115	80	120062	TRUE	0.08	0.268247221472754	FALSE
ENSG00000221988	CACCAAACCAGCCCATAGTA	chr6:31178771-31179009	42	120100	TRUE	0.08	0.319522996450874	FALSE
ENSG00000221988	GTAAAGCAAGGACTGCCAGT	chr6:31386778-31387564	26	120116	TRUE	0.08	-0.39167998569541	FALSE
ENSG00000221988	TGCTCCTGACATGGGGCATC	chr6:31441114-31441278	47	120095	TRUE	0.08	-0.33077742829959	FALSE
ENSG00000221988	CCTTACCCACAACTGCAGGC	chr6:31467054-31467436	40	120102	TRUE	0.08	0.313415551494089	FALSE
ENSG00000221988	TGTACCCACGTGCCATTCTT	chr6:31474771-31475258	38	120104	TRUE	0.08	-0.366350277716054	FALSE
ENSG00000221988	GTGAAGCCCGCGCTCCTTGG	chr6:31497782-31499781	97	120045	TRUE	0.08	0.236167576194708	FALSE
ENSG00000221988	CCTCCGGGTCCCAAGAAAGG	chr6:31498750-31499105	42	120100	TRUE	0.08	-0.323156351793829	FALSE
ENSG00000221988	CCTGATAGGAGACAGTTGAG	chr6:31511215-31511680	21	120121	TRUE	0.08	0.442867528897949	FALSE
ENSG00000221988	GTCAGTCATTGGGAACTAGC	chr6:31511215-31511680	60	120082	TRUE	0.08	0.261469377153314	FALSE
ENSG00000221988	CCTAAGGCCAGTGTGCTGAT	chr6:31522833-31523158	94	120048	TRUE	0.08	0.235447268750942	FALSE
ENSG00000221988	ACAGATAAAAGGATCAGTCT	chr6:31563051-31563662	16	120126	TRUE	0.08	-0.47989364108211	FALSE
ENSG00000221988	GCAGGATAAAGTTCAACTTT	chr6:31568100-31568377	45	120097	TRUE	0.08	0.327285005226829	FALSE
ENSG00000221988	TGAAAGCATGATCCGGGACG	chr6:31573932-31575931	35	120107	TRUE	0.08	-0.355334530112774	FALSE
ENSG00000221988	TTCCAGAGATTCGGGTGTCT	chr6:31578384-31578819	25	120117	TRUE	0.08	0.470508150580119	FALSE
ENSG00000221988	CAGCTCTCTGTACCGGGCGG	chr6:31580307-31582306	19	120123	TRUE	0.08	-0.542398314525644	FALSE
ENSG00000221988	CTACTGTCTCGTCGGCTACC	chr6:31580665-31581864	51	120091	TRUE	0.08	0.311038278840577	FALSE
ENSG00000221988	AGCACCTCGACATACTCCGC	chr6:31644432-31646581	51	120091	TRUE	0.08	-0.292368049524974	FALSE
ENSG00000221988	TTCCCCTGCGGAGTATGTCG	chr6:31644432-31646581	53	120089	TRUE	0.08	0.286952029830741	FALSE
ENSG00000221988	GCCAAGCCCAGATAGAAGTC	chr6:31676763-31677222	38	120104	TRUE	0.08	-0.36302033132156	FALSE
ENSG00000221988	CTCGCTGGGGCTGCGTAATC	chr6:31814206-31817021	58	120084	TRUE	0.08	-0.30222167576228	FALSE
ENSG00000221988	AGAAAACAACTATACCCGTC	chr6:31834234-31835425	35	120107	TRUE	0.08	0.399844257881071	FALSE
ENSG00000221988	AGTAATGACGTTCGGGCCGC	chr6:31896953-31898663	25	120117	TRUE	0.08	-0.458408127227976	FALSE
ENSG00000221988	CTGTGTCTGTCCCCTATTAA	chr6:31919609-31920093	31	120111	TRUE	0.08	-0.349436068203694	FALSE
ENSG00000221988	CAAGTGAGAGGCAGCGTAAA	chr6:31933757-31937257	31	120111	TRUE	0.08	-0.371887064624372	FALSE
ENSG00000221988	TGGGGTAGTTTCAACGTCCA	chr6:31933757-31937257	39	120103	TRUE	0.08	0.363198241980144	FALSE
ENSG00000221988	GAAGGGACCTCGATTCCCTC	chr6:31940351-31941119	53	120089	TRUE	0.08	0.295663733408293	FALSE
ENSG00000221988	CATGTATACCTGGGCGTACA	chr6:31981726-31982144	40	120102	TRUE	0.08	-0.324641712871031	FALSE
ENSG00000221988	ATACACAGAGTTCACCCTAC	chr6:31997498-31998270	31	120111	TRUE	0.08	-0.412338389985197	FALSE
ENSG00000221988	GCCTCAGGCTCAGCTGTGTA	chr6:32071855-32072285	36	120106	TRUE	0.08	-0.33610808617732	FALSE
ENSG00000221988	ATTCACTTACTTGGTCGTTC	chr6:32103307-32106706	20	120122	TRUE	0.08	-0.52112761803951	FALSE
ENSG00000221988	CAGGTTTGACTTCCCGGTCT	chr6:32288494-32288971	53	120089	TRUE	0.08	0.299154816108431	FALSE
ENSG00000221988	ACTAATGCAGATGCCCCCTT	chr6:32415294-32416007	65	120077	TRUE	0.08	0.28513401148616	FALSE
ENSG00000221988	GTTATTCTAAGAAACAAAGT	chr6:32475226-32476196	26	120116	TRUE	0.08	-0.435457740297081	FALSE
ENSG00000221988	GTGTGTCTGTTTGGACAAAA	chr6:32558427-32558954	59	120083	TRUE	0.08	0.298009140664936	FALSE
ENSG00000221988	TCCCACCTGCTGATTGTCAT	chr6:32609751-32610407	39	120103	TRUE	0.08	-0.32838277181292	FALSE
ENSG00000221988	GCCCCTGCGGCGTCACCGCG	chr6:32664796-32665308	66	120076	TRUE	0.08	-0.268090525004411	FALSE
ENSG00000221988	TGTAGAGGGCGTTGCAAGCC	chr6:32692104-32692347	23	120119	TRUE	0.08	0.42069338280183	FALSE
ENSG00000221988	GGGCTGATCCCACTACAGCA	chr6:33069402-33069630	68	120074	TRUE	0.08	0.225928831351919	FALSE
ENSG00000221988	CAGGAATGCTATGCGTTCAA	chr6:33116430-33118817	38	120104	TRUE	0.08	-0.338423098177415	FALSE
ENSG00000221988	GTTCCACTTAATCTACAGTT	chr6:33125958-33126566	32	120110	TRUE	0.08	-0.423708331069224	FALSE
ENSG00000221988	AGTGGCCAACACTGAAATCT	chr6:33148150-33148553	66	120076	TRUE	0.08	-0.254412648903523	FALSE
ENSG00000225914	TCGCGTTAACTGGAGTGCCT	chr4:112515941-112516776	4	4095	TRUE	0.08	1.40867006600934	FALSE
ENSG00000225914	GGATTAGTCGCCTATCTACC	chr6:30212915-30213890	4	4095	TRUE	0.08	1.55019029620803	FALSE
ENSG00000225914	AACGCGCCCGCGACCCCAGA	chr6:30720841-30721102	6	4093	TRUE	0.08	1.14311857836971	FALSE
ENSG00000225914	GGTTAGAGCTCAAAGCAGTT	chr6:30795771-30796496	4	4095	TRUE	0.08	1.25746995662685	FALSE
ENSG00000225914	CGGAACTACTAAACTCAGGC	chr6:30961427-30961676	5	4094	TRUE	0.08	1.18067924607963	FALSE
ENSG00000225914	GGCTGACACAGACATTGTAG	chr6:30964039-30964778	4	4095	TRUE	0.08	1.45708269373189	FALSE
ENSG00000225914	TGCGACTTAAGTCCTGAGAC	chr6:31114273-31115546	5	4094	TRUE	0.08	1.09436681685318	FALSE
ENSG00000225914	GCTTCCAACTGCTGCGCATA	chr6:31159254-31159656	6	4093	TRUE	0.08	1.25143850968857	FALSE
ENSG00000225914	AAGCTCTGCGTATAACCCGG	chr6:31180432-31187807	4	4095	TRUE	0.08	1.34657053811304	FALSE
ENSG00000225914	TCCTACATTAATCTAATGGC	chr6:31214378-31214740	4	4095	TRUE	0.08	1.42682649700207	FALSE
ENSG00000225914	TTAATGGGGCGGCCGGCGAA	chr6:31403053-31404177	6	4093	TRUE	0.08	1.271938740545	FALSE
ENSG00000225914	GGCTCTGAGGAGGTACTTGA	chr6:31558164-31558469	4	4095	TRUE	0.08	1.33264787146199	FALSE
ENSG00000225914	AGGCTCCTCCACAGCGGTAC	chr6:31650807-31653131	4	4095	TRUE	0.08	1.35662106774223	FALSE
ENSG00000225914	ACCGGAAGTGACGGTCCGTG	chr6:31651695-31653469	5	4094	TRUE	0.08	1.27778160220272	FALSE
ENSG00000225914	CCGTCCAGCAATATAACGTT	chr6:31665807-31669106	7	4092	TRUE	0.08	1.06253666440984	FALSE
ENSG00000225914	TTGCATGGGAGTACTGGACT	chr6:31791353-31791641	5	4094	TRUE	0.08	1.20991142758868	FALSE
ENSG00000225914	AACTCCCACGTCCATTAATA	chr6:31919609-31920093	4	4095	TRUE	0.08	1.49032386599334	FALSE
ENSG00000225914	TAACCTGGCTAGTGATCGAT	chr6:32087832-32091781	3	4096	TRUE	0.08	1.70894661428127	FALSE
ENSG00000225914	CTTCGGTGCCACAAAATCTA	chr6:32103513-32103696	5	4094	TRUE	0.08	1.27698802418733	FALSE
ENSG00000225914	CTTTGCGGGGCCGCAGTCTT	chr6:32146482-32148481	3	4096	TRUE	0.08	1.66367622622037	FALSE
ENSG00000225914	GTGAGAGCTTCACAGTGCAG	chr6:32521797-32522141	4	4095	TRUE	0.08	1.29455390317398	FALSE
ENSG00000225914	CTGTGGAGCTCACACTGGCG	chr6:32819787-32820652	5	4094	TRUE	0.08	1.25215041061792	FALSE
ENSG00000225914	CCAACTCACCAGCCGCGGCG	chr6:32837657-32839102	3	4096	TRUE	0.08	1.77073850695964	FALSE
ENSG00000225914	TCTGTCGGTGAGGAGAGATT	chr6:32967566-32967796	6	4093	TRUE	0.08	1.04423655323833	FALSE
ENSG00000227507	GCCGTAACGTGACAGCGCGC	chr6:30066546-30067702	3	7468	TRUE	0.08	1.49309187917509	FALSE
ENSG00000227507	CTCGGCAGCGTCATAGCGGC	chr6:30325707-30327514	5	7466	TRUE	0.08	1.16840211958871	FALSE
ENSG00000227507	CTCGAGGGCGGCGAACAGCT	chr6:30463701-30464128	5	7466	TRUE	0.08	1.16751492814901	FALSE
ENSG00000227507	ACCACCCTTGTATTCATTGA	chr6:30590211-30591236	4	7467	TRUE	0.08	1.18770075450805	FALSE
ENSG00000227507	TCTGAAAGGGAGTTGTAGGC	chr6:30765581-30765804	5	7466	TRUE	0.08	1.34598932518177	FALSE
ENSG00000227507	CTTTAAGGTCAGGCAGCCAC	chr6:30766589-30766750	4	7467	TRUE	0.08	0.94694712980459	FALSE
ENSG00000227507	AGGACCAGTACTAGAGAGCT	chr6:30810746-30811218	4	7467	TRUE	0.08	0.808514666691946	FALSE
ENSG00000227507	CTGGATTTGGCGTGGAGCAA	chr6:30819960-30820556	3	7468	TRUE	0.08	-1.58698864438384	FALSE
ENSG00000227507	CAGCTGGTCTGTGGTCCTTC	chr6:31040333-31040522	3	7468	TRUE	0.08	1.26097982201038	FALSE
ENSG00000227507	GGGCTGGACTACTAGGAATT	chr6:31042790-31043131	5	7466	TRUE	0.08	1.16612200528588	FALSE
ENSG00000227507	CCCTCCAAGGTTGAGTAGAA	chr6:31070632-31071235	5	7466	TRUE	0.08	1.24323376894021	FALSE
ENSG00000227507	AATGAGGAACGTAAAGTCTT	chr6:31525859-31526473	5	7466	TRUE	0.08	1.07661742565657	FALSE
ENSG00000227507	TGAGCTGTCCAACGGCCACC	chr6:31528277-31530194	6	7465	TRUE	0.08	1.06906989939057	FALSE
ENSG00000227507	CTTTAGGGGATGTGCGGGCA	chr6:31690757-31692756	6	7465	TRUE	0.08	1.09810536848765	FALSE
ENSG00000227507	CCACCAGCCACGCAGTCATC	chr6:31972971-31973326	5	7466	TRUE	0.08	0.940573999280676	FALSE
ENSG00000227507	CAGAGCATACAAGTGGGGTG	chr6:32185674-32186005	6	7465	TRUE	0.08	0.901119082224288	FALSE
ENSG00000227507	GCGATTTCAGAGTGGCGGGA	chr6:32415294-32416007	6	7465	TRUE	0.08	1.21284774452835	FALSE
ENSG00000227507	GGAAAAGAAGGACTCGCTAA	chr6:33075566-33076192	5	7466	TRUE	0.08	1.01783562282122	FALSE
ENSG00000227507	GCTTTGGGCCGGCGGTCCCA	chr6:33080171-33081452	3	7468	TRUE	0.08	1.11683985937414	FALSE
ENSG00000228022	CTCCATCCCACATGCCGTTG	chr6:31928642-31929979	3	854	TRUE	0.08	2.10953033946209	FALSE
ENSG00000228727	GGAGTCACCCTCCTGGAAAC	chr2:113117714-113127811	21	22929	TRUE	0.08	0.628279626225039	FALSE
ENSG00000228727	GATGGGGTGGTCGCAATACA	chr6:29748405-29749554	6	22944	TRUE	0.08	-1.01190466156572	FALSE
ENSG00000228727	GCACAGGAGCACGGCCTTGG	chr6:29917733-29918203	13	22937	TRUE	0.08	0.669877490105797	FALSE
ENSG00000228727	CTCTTGGACTGCAGCGGACA	chr6:29956599-29956842	9	22941	TRUE	0.08	0.830805955199852	FALSE
ENSG00000228727	TTCTAATGAGAGTACCCATC	chr6:29964667-29966468	4	22946	TRUE	0.08	-1.30266755724339	FALSE
ENSG00000228727	AGGCCTATGCCCAAGACAAG	chr6:29994672-29995484	32	22918	TRUE	0.08	0.455531808498877	FALSE
ENSG00000228727	GAGGCCTATGCCCAAGACAA	chr6:29994672-29995484	21	22929	TRUE	0.08	0.611061323799548	FALSE
ENSG00000228727	GGCTGCGACGTGGGCCCGAC	chr6:30259125-30260790	8	22942	TRUE	0.08	-0.892978327725138	FALSE
ENSG00000228727	CTGGACGCCCCTCTGTCGAT	chr6:30357430-30358526	14	22936	TRUE	0.08	0.615686780336801	FALSE
ENSG00000228727	CTCCGGTAACCGACGGATTG	chr6:30453099-30454130	12	22938	TRUE	0.08	-0.747800731212056	FALSE
ENSG00000228727	CCTGGATATGCCAGCGTTCC	chr6:30466076-30467154	9	22941	TRUE	0.08	0.913833274826752	FALSE
ENSG00000228727	ACAAATAGGGTCTGGACAAG	chr6:30500581-30501186	8	22942	TRUE	0.08	-0.90020076088675	FALSE
ENSG00000228727	ATTCAGGGTTCACACTCCCC	chr6:30515018-30515605	10	22940	TRUE	0.08	0.873273448609694	FALSE
ENSG00000228727	CCACTCCAAGGTCAAGGATC	chr6:30652776-30653012	9	22941	TRUE	0.08	-0.802875722235233	FALSE
ENSG00000228727	TCATAGACGTCCGACGTGTC	chr6:30716974-30717822	11	22939	TRUE	0.08	0.829800452567392	FALSE
ENSG00000228727	ACACGCGATCCCCACTGGGT	chr6:30752235-30753014	4	22946	TRUE	0.08	-1.17098843211245	FALSE
ENSG00000228727	CTGGTCTGAAAGGGAGTTGT	chr6:30765581-30765804	13	22937	TRUE	0.08	0.677678962851041	FALSE
ENSG00000228727	ATGACACACAAGGAATGGAG	chr6:30818556-30818778	3	22947	TRUE	0.08	-1.44106268337065	FALSE
ENSG00000228727	TTCATAAAGGCTTCTGAGAT	chr6:30818556-30818778	17	22933	TRUE	0.08	0.683823299083213	FALSE
ENSG00000228727	TCTCAAGGCCAATGTTTGTT	chr6:30842041-30842500	7	22943	TRUE	0.08	-1.03218575646204	FALSE
ENSG00000228727	TATCTTCAGACATGACTCAG	chr6:31086852-31087115	17	22933	TRUE	0.08	0.726754747328254	FALSE
ENSG00000228727	GGCTTAGAGAGCTTAGTGCT	chr6:31092821-31093433	10	22940	TRUE	0.08	0.76102781375686	FALSE
ENSG00000228727	AGTGAGCTCAGGGTGCCCTC	chr6:31192567-31192812	11	22939	TRUE	0.08	0.863340506727976	FALSE
ENSG00000228727	GCTGAGATGGTCTTCGGCTC	chr6:31196931-31198563	5	22945	TRUE	0.08	-1.01224199343614	FALSE
ENSG00000228727	GTCAGAAAAGGGACGCGAGG	chr6:31493799-31494553	3	22947	TRUE	0.08	-1.42299695378933	FALSE
ENSG00000228727	AGACGGGATTAATTACTCGG	chr6:31682877-31683871	10	22940	TRUE	0.08	0.803332874334487	FALSE
ENSG00000228727	ACTCAAACAGATCCACGCCG	chr6:31713909-31714678	8	22942	TRUE	0.08	-0.878354582453454	FALSE
ENSG00000228727	CAAGATAAGGGCCGCCTAGT	chr6:31723308-31723688	14	22936	TRUE	0.08	0.718222267355459	FALSE
ENSG00000228727	AAGGCGGGAAAACGCTGCGA	chr6:31739907-31743157	3	22947	TRUE	0.08	-1.33072182158103	FALSE
ENSG00000228727	TTTAAACTAGATTCTAAGCC	chr6:31855366-31855668	4	22946	TRUE	0.08	1.433559364426	FALSE
ENSG00000228727	CTGACTGGCACCACAGTCGG	chr6:31940351-31941119	3	22947	TRUE	0.08	-1.46582148552427	FALSE
ENSG00000228727	CATGGGTATAGTGTTACAAG	chr6:31948750-31949416	6	22944	TRUE	0.08	-0.973773500830826	FALSE
ENSG00000228727	GTGGAGTCGGATCCTCTTCG	chr6:31971319-31972880	18	22932	TRUE	0.08	0.662929924993059	FALSE
ENSG00000228727	TAAATTAGGTCAGTGCAGTA	chr6:31972971-31973326	11	22939	TRUE	0.08	0.790549654130853	FALSE
ENSG00000228727	GTCTGGGGTTGTGTCGGTCA	chr6:32012313-32013264	5	22945	TRUE	0.08	-0.99096492605148	FALSE
ENSG00000228727	AAGCCCTAGAGGGAGCTGTT	chr6:32103513-32103696	3	22947	TRUE	0.08	-1.31562701034882	FALSE
ENSG00000228727	CCGGATATAAGTGCACATTG	chr6:32473155-32474197	6	22944	TRUE	0.08	-0.964942452602167	FALSE
ENSG00000228727	AATATACCCGCCGCGTGTAG	chr6:32843667-32845108	23	22927	TRUE	0.08	0.577484167948158	FALSE
ENSG00000228727	TGGCTTCTAGACGCTGCTGT	chr6:32866897-32867503	3	22947	TRUE	0.08	-1.48376486131632	FALSE
ENSG00000228727	CCACTACCCATTTGGCCACT	chr6:32868045-32868528	3	22947	TRUE	0.08	-1.37799649666229	FALSE
ENSG00000228727	AGGTGTAGAGTGATAAGAAG	chr6:33029981-33030179	14	22936	TRUE	0.08	0.670109526728916	FALSE
ENSG00000231852	GACAACCATCCATGTGACGG	chr3:181711915-181712221	3	836	TRUE	0.08	1.7467929350892	FALSE
ENSG00000234127	TCACCCACCTGGATGCGACC	chr6:29813800-29815780	28	113519	TRUE	0.08	-0.433833273330439	FALSE
ENSG00000234127	TTCTGGGGACTTAAGCAACA	chr6:29964667-29966468	50	113497	TRUE	0.08	0.317118775350467	FALSE
ENSG00000234127	TGCGCGCTCGAAGGCGGTCA	chr6:30074348-30076389	33	113514	TRUE	0.08	0.364251920096206	FALSE
ENSG00000234127	AAAAGGCTGCACAGCCTCGT	chr6:30238308-30239117	32	113515	TRUE	0.08	0.348230617868817	FALSE
ENSG00000234127	CAGGTCAGTTAGAGGTCCAG	chr6:30360164-30360578	32	113515	TRUE	0.08	-0.406654576279272	FALSE
ENSG00000234127	GCACCCATCACTCAGCAGAT	chr6:30411464-30412023	78	113469	TRUE	0.08	0.246342745731962	FALSE
ENSG00000234127	TCTCCCTTCCTGTGGGGACC	chr6:30711844-30712032	41	113506	TRUE	0.08	0.317315053469145	FALSE
ENSG00000234127	AGGAGGGCTTGGCTCCTGTT	chr6:30766589-30766750	52	113495	TRUE	0.08	0.300163209923631	FALSE
ENSG00000234127	ACCCCACTGATGATGTCTCT	chr6:30922506-30923027	52	113495	TRUE	0.08	-0.332667091871275	FALSE
ENSG00000234127	GCCCTCGGGGAGTACACCTC	chr6:30955076-30956481	53	113494	TRUE	0.08	0.279524717907115	FALSE
ENSG00000234127	GCTCTCAGAGCCGGTGGTTG	chr6:30964039-30964778	17	113530	TRUE	0.08	0.488969404901729	FALSE
ENSG00000234127	GTATTGTGCCCTTCCTCTAG	chr6:31044219-31044616	46	113501	TRUE	0.08	0.334302244508113	FALSE
ENSG00000234127	CCTTCATATTTGTCCACCGT	chr6:31131382-31133381	29	113518	TRUE	0.08	-0.356555923889273	FALSE
ENSG00000234127	CAGCCAAGTTTATTTGTACA	chr6:31164051-31164328	39	113508	TRUE	0.08	-0.312608884108897	FALSE
ENSG00000234127	TGCGATTTCCCACCACTGGA	chr6:31225249-31225486	68	113479	TRUE	0.08	0.264373716331228	FALSE
ENSG00000234127	AAGGCGGCTTGTGCCCAACT	chr6:31533582-31537581	42	113505	TRUE	0.08	0.345439129105254	FALSE
ENSG00000234127	TTGAACACAGAACTAAGTAA	chr6:31585583-31585819	30	113517	TRUE	0.08	0.367088635461385	FALSE
ENSG00000234127	CCTCCTTGGGTTCGCTCCTA	chr6:31739907-31743157	58	113489	TRUE	0.08	-0.326648122676868	FALSE
ENSG00000234127	CCCACACCAAGGTCAGCGAC	chr6:31752860-31753761	40	113507	TRUE	0.08	0.332817526221957	FALSE
ENSG00000234127	GCTTAATGAGATCCATGCCT	chr6:31769615-31770257	80	113467	TRUE	0.08	0.239918422628953	FALSE
ENSG00000234127	TGGCAATTACCAGCGTGGTT	chr6:31888461-31889457	33	113514	TRUE	0.08	0.426357066963599	FALSE
ENSG00000234127	GAGATTGCTCCCCATGGCGT	chr6:31945771-31946245	47	113500	TRUE	0.08	0.337411599040866	FALSE
ENSG00000234127	TCCGAGCTCCACGGCCCGAA	chr6:31958452-31959632	42	113505	TRUE	0.08	0.325705941627261	FALSE
ENSG00000234127	GTCTTTAGGGAGCACAGTGG	chr6:31989275-31989852	47	113500	TRUE	0.08	-0.310628515379551	FALSE
ENSG00000234127	CTTGCGGAATCCCAAATGTC	chr6:32108025-32109567	47	113500	TRUE	0.08	-0.304375558587055	FALSE
ENSG00000234127	AACAACTCGACGTTCCAGCA	chr6:32127536-32128582	20	113527	TRUE	0.08	-0.481641053603062	FALSE
ENSG00000234127	CGCGCAAATCCGTCACGTCC	chr6:32152952-32155097	14	113533	TRUE	0.08	0.513425437287479	FALSE
ENSG00000234127	TTCACCTGCACATCTAGCAC	chr6:32203405-32204039	52	113495	TRUE	0.08	-0.317924651019287	FALSE
ENSG00000234127	AGCAGCAGAGCGTCACTAGC	chr6:32391587-32391799	23	113524	TRUE	0.08	0.469079490510281	FALSE
ENSG00000234127	AGACCCTGCAGCGTGAGCAG	chr6:32397672-32397840	34	113513	TRUE	0.08	-0.328025731739268	FALSE
ENSG00000234127	CTGGTAGACCCCCGAGTACA	chr6:32819787-32820652	44	113503	TRUE	0.08	0.348162905749455	FALSE
ENSG00000234127	CCACCCACATAACTTTCTTT	chr6:32857713-32857900	32	113515	TRUE	0.08	-0.392868312805201	FALSE
ENSG00000234127	TTCTTACCAGTTGGTGGTGT	chr6:32857713-32857900	67	113480	TRUE	0.08	0.266285119542531	FALSE
ENSG00000234127	AGAGGCCGCTTAACTCCCTA	chr6:32893821-32895308	55	113492	TRUE	0.08	0.318003385214857	FALSE
ENSG00000234127	AGAAGGTACTTCTGCTCAGG	chr6:32954999-32955373	38	113509	TRUE	0.08	0.324666931757125	FALSE
ENSG00000234127	CGTAGGGGCCCGACAAGAAG	chr6:32971492-32972732	73	113474	TRUE	0.08	0.275209045394946	FALSE
ENSG00000234745	GGGCTGATCTAGACAGTGCT	chr6:30097990-30098183	71	204478	TRUE	0.08	-0.2236418154661	FALSE
ENSG00000234745	CTCAGAGTTAGACGGTCCTA	chr6:30156222-30156550	112	204437	TRUE	0.08	0.177925275719472	FALSE
ENSG00000234745	ACATGTGGACCCAATCTGAC	chr6:30206874-30207955	103	204446	TRUE	0.08	0.192239764629194	FALSE
ENSG00000234745	TCCCAGCAGTTCCATACTTA	chr6:30308057-30310057	80	204469	TRUE	0.08	-0.208191480842489	FALSE
ENSG00000234745	ATCCTAGGAGGTCATTCTAA	chr6:30444058-30444398	61	204488	TRUE	0.08	-0.213757807229115	FALSE
ENSG00000234745	GGAAACCGAACGGGACCCTG	chr6:30453099-30454130	47	204502	TRUE	0.08	0.273703112210276	FALSE
ENSG00000234745	GGCCGGGAGCCTCACTTTAA	chr6:30466076-30467154	115	204434	TRUE	0.08	-0.184187788637751	FALSE
ENSG00000234745	GTGTAGCAGCCTCAGCAACT	chr6:30597208-30598002	108	204441	TRUE	0.08	-0.190127644921694	FALSE
ENSG00000234745	TCTGGGGTCGCGGGCGCGTT	chr6:30720841-30721102	114	204435	TRUE	0.08	-0.16066209076971	FALSE
ENSG00000234745	CCACATCTCGGATTCGCCGC	chr6:30742057-30744943	54	204495	TRUE	0.08	0.228622310276202	FALSE
ENSG00000234745	CTCCTCCTACAGACTACAGT	chr6:30790763-30791280	107	204442	TRUE	0.08	-0.16276067505507	FALSE
ENSG00000234745	GGAATCTTCGTTATATGACG	chr6:30821832-30824781	56	204493	TRUE	0.08	-0.208939223876807	FALSE
ENSG00000234745	GCACTGCTGCCAGCAATGCA	chr6:30837850-30838025	77	204472	TRUE	0.08	0.205736065033019	FALSE
ENSG00000234745	CCACCCCGCGCGCTAGCGCC	chr6:30883795-30886796	91	204458	TRUE	0.08	0.193858864288426	FALSE
ENSG00000234745	CAGCTCGGTCTGTAGCTCTG	chr6:30935143-30935338	93	204456	TRUE	0.08	-0.158769569746759	FALSE
ENSG00000234745	TTGCCTTTGTGGCTATACAA	chr6:30935143-30935338	69	204480	TRUE	0.08	-0.227284285224954	FALSE
ENSG00000234745	CAAAGATTGACTCAGGGAAA	chr6:31009816-31010085	55	204494	TRUE	0.08	-0.264610038843127	FALSE
ENSG00000234745	TGCAGCCCAGGTCCCCCTAG	chr6:31042790-31043131	121	204428	TRUE	0.08	-0.128872661965514	FALSE
ENSG00000234745	TATAGATGCACTCCACTCAC	chr6:31131382-31133381	121	204428	TRUE	0.08	-0.172754314621568	FALSE
ENSG00000234745	AAAAGGAGGAATGCTCCTAC	chr6:31321905-31322115	57	204492	TRUE	0.08	-0.244473281086192	FALSE
ENSG00000234745	CCAATCTTGGCCGCGCGTCC	chr6:31366709-31367557	50	204499	TRUE	0.08	-0.247212124200223	FALSE
ENSG00000234745	ACGCCCTCCAGTGTTTGTGT	chr6:31389100-31389716	67	204482	TRUE	0.08	-0.234113124060772	FALSE
ENSG00000234745	TGCAGCTCAAACCCATTAAA	chr6:31475434-31475678	61	204488	TRUE	0.08	-0.224518942013426	FALSE
ENSG00000234745	ATTTCGACGGGGTCTTCTCA	chr6:31497604-31498618	94	204455	TRUE	0.08	0.165529733929656	FALSE
ENSG00000234745	TCTGGATATCACTCTGCATT	chr6:31525859-31526473	82	204467	TRUE	0.08	0.156969731746858	FALSE
ENSG00000234745	CCAGGCCTCGATGTAGATGC	chr6:31548048-31548524	64	204485	TRUE	0.08	-0.209510853500948	FALSE
ENSG00000234745	GTTGGTGACAAGTTGGTGAC	chr6:31585583-31585819	26	204523	TRUE	0.08	-0.243640389122852	FALSE
ENSG00000234745	TAAAACTCCACTCTTCCGGC	chr6:31598439-31599041	50	204499	TRUE	0.08	-0.273357643239443	FALSE
ENSG00000234745	ATGTTCCTGCGACGGCTTGG	chr6:31659583-31660191	94	204455	TRUE	0.08	0.172406683306805	FALSE
ENSG00000234745	TGAAGTAGGAGAGACGTTCA	chr6:31690757-31692756	77	204472	TRUE	0.08	0.204041113437523	FALSE
ENSG00000234745	AACTTGGCAGGCTCTCCCCA	chr6:31706742-31706917	84	204465	TRUE	0.08	0.187081834897431	FALSE
ENSG00000234745	CCCCACAGTACTATGGGCTC	chr6:31710646-31710912	42	204507	TRUE	0.08	0.2587424067928	FALSE
ENSG00000234745	AGGGACGCGCGCGCCTGGTA	chr6:31775257-31778081	79	204470	TRUE	0.08	0.202461352577986	FALSE
ENSG00000234745	TGAGTCCCTTAGGGCCATAG	chr6:31877029-31879215	52	204497	TRUE	0.08	0.247396408816604	FALSE
ENSG00000234745	TTCGGGCCGCTGGGCTTACC	chr6:31898032-31900031	66	204483	TRUE	0.08	-0.231008246836196	FALSE
ENSG00000234745	GGGGCTCCCTCGGTAAGAAT	chr6:31952857-31954856	93	204456	TRUE	0.08	0.168550868799264	FALSE
ENSG00000234745	AGCGGAAAACGCGGTAACCA	chr6:31958452-31959632	18	204531	TRUE	0.08	0.420132297287532	FALSE
ENSG00000234745	AACTGTGGGTCGGGCAATAA	chr6:31989275-31989852	72	204477	TRUE	0.08	-0.211385275994321	FALSE
ENSG00000234745	GGCACGGTGAGCCAAGTCTC	chr6:31989275-31989852	41	204508	TRUE	0.08	0.258706314035874	FALSE
ENSG00000234745	AACAAGCAAACCGCTAGCAT	chr6:32061096-32061628	62	204487	TRUE	0.08	-0.209527895794283	FALSE
ENSG00000234745	GACATCTACTAACGAAAGGC	chr6:32113813-32114430	73	204476	TRUE	0.08	-0.221256935704432	FALSE
ENSG00000234745	GGTGTCCTAGCCCCGGCCGA	chr6:32175777-32176333	73	204476	TRUE	0.08	-0.18277220120941	FALSE
ENSG00000234745	AGTCCACTCGCCTGCATGCT	chr6:32188316-32188540	67	204482	TRUE	0.08	0.225146789451031	FALSE
ENSG00000234745	CCCATGCAGACAGCACCTCG	chr6:32217889-32218482	148	204401	TRUE	0.08	0.138250273378124	FALSE
ENSG00000234745	TCCGTCCCTGATAGAATCAG	chr6:32244547-32245969	60	204489	TRUE	0.08	-0.241063223642268	FALSE
ENSG00000234745	GACGATACCATCATCTTCCC	chr6:32394801-32394975	73	204476	TRUE	0.08	0.216989129724524	FALSE
ENSG00000234745	TGTAGCAGTTAAGTCAAGTC	chr6:32819787-32820652	77	204472	TRUE	0.08	-0.190416602333485	FALSE
ENSG00000234745	TTCTTGCATTCCTTAGGGTC	chr6:32947659-32948247	37	204512	TRUE	0.08	0.281578776074521	FALSE
ENSG00000234745	AAAGGGCTGCATACGGGATC	chr6:33051226-33051462	48	204501	TRUE	0.08	0.197529061005189	FALSE
ENSG00000234745	AGGCGGAGACGTTTCACGTG	chr6:33080171-33081452	126	204423	TRUE	0.08	0.18794442629697	FALSE
ENSG00000234745	GCAGAGCTGCTATTCCTGGA	chr6:33112210-33112672	69	204480	TRUE	0.08	-0.21746713004294	FALSE
ENSG00000234745	GCAGGAGAAACCGGCCCTAT	chr6:33172538-33173310	79	204470	TRUE	0.08	0.210319741384788	FALSE
ENSG00000234745	GCAGATCCTGCGTCTTAGGA	chr6:33199885-33200000	87	204462	TRUE	0.08	0.211975618536123	FALSE
ENSG00000235663	GAAGGTACCATAGAACTTTC	chr6:30238308-30239117	4	3631	TRUE	0.08	1.24195838794605	FALSE
ENSG00000235663	CTGAGTGCGGGTGGTTGCGC	chr6:30259125-30260790	3	3632	TRUE	0.08	1.82365068238955	FALSE
ENSG00000235663	GGATAACTGAAACCCATATA	chr6:30340648-30340869	3	3632	TRUE	0.08	1.39292187710487	FALSE
ENSG00000235663	GAATGGTAGGAAACCGCTCC	chr6:30562461-30563161	3	3632	TRUE	0.08	1.52212215778907	FALSE
ENSG00000235663	ACTGCTTGTAGTGTCCTGAA	chr6:30633657-30637057	4	3631	TRUE	0.08	1.27611010702855	FALSE
ENSG00000235663	GGGGTGCTTAGTCCGTTGCG	chr6:30742057-30744943	5	3630	TRUE	0.08	1.38428574827086	FALSE
ENSG00000235663	CTTTCCTTCTCTGGAACCCA	chr6:30818556-30818778	3	3632	TRUE	0.08	1.90331629795702	FALSE
ENSG00000235663	AGTGGCCGAGTATGGTACTC	chr6:30834361-30835150	3	3632	TRUE	0.08	1.38629868688377	FALSE
ENSG00000235663	GGATCTAGAGGTTTACCAAA	chr6:31246063-31246842	4	3631	TRUE	0.08	1.39724686521382	FALSE
ENSG00000235663	GTGAACAGCCCTTATCTCAG	chr6:31560306-31560752	5	3630	TRUE	0.08	1.00658777128941	FALSE
ENSG00000235663	GCAGGTGCCATTCTCAGCTG	chr6:31882412-31882682	5	3630	TRUE	0.08	1.38134881695105	FALSE
ENSG00000235663	AGTAATGACGTTCGGGCCGC	chr6:31896953-31898663	3	3632	TRUE	0.08	1.7801424146674	FALSE
ENSG00000235663	TTCCTGACACGTTCGCCGCT	chr6:31945607-31951356	4	3631	TRUE	0.08	1.59253216381584	FALSE
ENSG00000235663	TTAACCTGGCTAGTGATCGA	chr6:32087832-32091781	3	3632	TRUE	0.08	1.60260993509219	FALSE
ENSG00000235663	AACAGCGGAGCACACTGCAG	chr6:32393740-32393996	3	3632	TRUE	0.08	1.4505239977888	FALSE
ENSG00000235663	CAAACACTGGTGAATTCTGG	chr6:32475226-32476196	4	3631	TRUE	0.08	1.24847424895332	FALSE
ENSG00000235663	GTAACTTCCTCCCTATAACT	chr6:32589565-32590024	3	3632	TRUE	0.08	1.63748202025778	FALSE
ENSG00000235663	TTGGAAGCAAGAATGATGCC	chr6:33183035-33183424	4	3631	TRUE	0.08	1.43635319338963	FALSE
ENSG00000237923	AGCGGTGGCAGTCGCGACCG	chr2:209424033-209424313	32	53584	TRUE	0.08	0.462030854876519	FALSE
ENSG00000237923	GTCATGTGGTAGCAATGGTT	chr6:29702283-29703026	23	53593	TRUE	0.08	0.485837549988736	FALSE
ENSG00000237923	CAGTCCTTCAGAGTCGGAAA	chr6:30151632-30151995	15	53601	TRUE	0.08	-0.623651789619055	FALSE
ENSG00000237923	GGCTAGGCTGATCACCCAGT	chr6:30162341-30162709	15	53601	TRUE	0.08	-0.576693572395701	FALSE
ENSG00000237923	AGATGGTGTATGTGATGCGT	chr6:30238308-30239117	21	53595	TRUE	0.08	0.530470029994086	FALSE
ENSG00000237923	CGTCGGAGCTGTAACTATAT	chr6:30453099-30454130	17	53599	TRUE	0.08	-0.624307599725116	FALSE
ENSG00000237923	TCACCCTGCCGGCAAGCTCG	chr6:30480607-30480869	32	53584	TRUE	0.08	0.418900641038115	FALSE
ENSG00000237923	CTGAGAGAGGCTTGTGCCTC	chr6:30682482-30683008	15	53601	TRUE	0.08	0.756285441418016	FALSE
ENSG00000237923	ACCACGAATTAGAAGATATG	chr6:30700400-30700858	24	53592	TRUE	0.08	0.486463477471863	FALSE
ENSG00000237923	CAGGGTAAACAAAGTAAACT	chr6:30765581-30765804	23	53593	TRUE	0.08	0.482052754315853	FALSE
ENSG00000237923	GAGTTATGAGAGGTGTGGTT	chr6:30819960-30820556	7	53609	TRUE	0.08	-0.868532226276427	FALSE
ENSG00000237923	ATAGCTGACTACAACCTTAA	chr6:30834361-30835150	16	53600	TRUE	0.08	-0.648630044384781	FALSE
ENSG00000237923	CTGCAGCGAGGGTCATTCGA	chr6:30940241-30940981	6	53610	TRUE	0.08	-1.05102782797149	FALSE
ENSG00000237923	CTGCCTCTAATATCACCCTG	chr6:30942337-30943208	9	53607	TRUE	0.08	-0.822247460551989	FALSE
ENSG00000237923	GCCTGTGGTACACAGAGATT	chr6:30988472-30988856	16	53600	TRUE	0.08	-0.624805052406982	FALSE
ENSG00000237923	TAAGCATGTCTGTAGCAAGG	chr6:31057464-31057857	29	53587	TRUE	0.08	0.448218819950574	FALSE
ENSG00000237923	GAGTGAAGCCATTTCCAAAG	chr6:31142479-31142749	35	53581	TRUE	0.08	0.406246225210176	FALSE
ENSG00000237923	CTCGGCGCGAAGTTCGGGCC	chr6:31157682-31159681	9	53607	TRUE	0.08	-0.817746707831048	FALSE
ENSG00000237923	CGCGGCCAAGATTGGCCGGA	chr6:31366709-31367557	8	53608	TRUE	0.08	-0.803879778610465	FALSE
ENSG00000237923	CTGAGAGGGTGGCGACGTCG	chr6:31403053-31404177	19	53597	TRUE	0.08	-0.595505213562961	FALSE
ENSG00000237923	TCCTCCCGATGCCCCATGTC	chr6:31441114-31441278	13	53603	TRUE	0.08	-0.682052118475733	FALSE
ENSG00000237923	GGAGGACTGCAGCAACGAGC	chr6:31546358-31547231	16	53600	TRUE	0.08	-0.591165505288907	FALSE
ENSG00000237923	GAGATCTGCAGACACTCTTC	chr6:31659112-31659495	11	53605	TRUE	0.08	-0.688243111843966	FALSE
ENSG00000237923	TTTCTGGTGAGCTAAGGAGT	chr6:31687457-31687620	25	53591	TRUE	0.08	0.510676007729529	FALSE
ENSG00000237923	ATGGAGCTATAGAAACTTGG	chr6:31738650-31738862	13	53603	TRUE	0.08	0.684322666299035	FALSE
ENSG00000237923	CGTTGGCTGATCCGGGTAGG	chr6:31814206-31817021	10	53606	TRUE	0.08	-0.747563728867076	FALSE
ENSG00000237923	GGGTTACGCGCGTCCAGGGG	chr6:31814206-31817021	4	53612	TRUE	0.08	-1.2777623276921	FALSE
ENSG00000237923	AGCAACTGAGATGATGTTGC	chr6:31874908-31875284	14	53602	TRUE	0.08	0.640548962264289	FALSE
ENSG00000237923	TCTTTCTAACGAGCACGAAG	chr6:31898032-31900031	31	53585	TRUE	0.08	0.509590932144735	FALSE
ENSG00000237923	TCTCGCCTGAAGGCGTCGAC	chr6:32087237-32088177	21	53595	TRUE	0.08	0.576211293818249	FALSE
ENSG00000237923	GTTGAGTGATGCTGTTGAGC	chr6:32204175-32204654	9	53607	TRUE	0.08	0.842422187446758	FALSE
ENSG00000237923	GCAGGTCATGGCAATCCGCG	chr6:32217889-32218482	29	53587	TRUE	0.08	0.463970011835326	FALSE
ENSG00000237923	CTCAACTAGTGCGGTGTCAA	chr6:32234915-32235334	10	53606	TRUE	0.08	0.787468460213494	FALSE
ENSG00000237923	CACAGAGCTGGCTCACGATA	chr6:32530041-32530840	15	53601	TRUE	0.08	-0.686201804632076	FALSE
ENSG00000237923	TGACTTAACTGCTACAGGAC	chr6:32819787-32820652	21	53595	TRUE	0.08	0.556208357336442	FALSE
ENSG00000237923	GCGGGCTCAGGAGGGTCATC	chr6:33009235-33009931	36	53580	TRUE	0.08	0.444448102676481	FALSE
ENSG00000237923	GAAAAGGGGCGTCGTGTCGG	chr6:33116430-33118817	32	53584	TRUE	0.08	0.429833685370933	FALSE
ENSG00000237923	ACTGAGCTGGTGAACAGATA	chr6:33178894-33179564	21	53595	TRUE	0.08	0.602529556464116	FALSE
ENSG00000240053	GCAGTCCTGAGAACGCGCTC	chr6:29976370-29977471	26	81104	TRUE	0.08	-0.476937972742978	FALSE
ENSG00000240053	ACTTCCTGATTCATGGACCC	chr6:30169716-30170337	37	81093	TRUE	0.08	0.380426393097165	FALSE
ENSG00000240053	CTGTATAACTAGACTACATG	chr6:30206874-30207955	16	81114	TRUE	0.08	-0.595133474649061	FALSE
ENSG00000240053	AGCACTCACGTCTCTGGCGC	chr6:30344242-30345731	7	81123	TRUE	0.08	-0.841498993857566	FALSE
ENSG00000240053	CACCCTATGGCGGATTTGGT	chr6:30357430-30358526	28	81102	TRUE	0.08	0.452185667524923	FALSE
ENSG00000240053	CCCTCCGCGATAGGCCGCGA	chr6:30555370-30557804	25	81105	TRUE	0.08	-0.473225448668525	FALSE
ENSG00000240053	ATCTGGACACCTGGCGTGTC	chr6:30686482-30687998	29	81101	TRUE	0.08	-0.461110644671685	FALSE
ENSG00000240053	GGAAGCGGAGCGCTACAAGC	chr6:30730066-30731526	41	81089	TRUE	0.08	0.389764195406423	FALSE
ENSG00000240053	GGTGCTTATCACTCATGATC	chr6:30768976-30769922	37	81093	TRUE	0.08	0.417817193624727	FALSE
ENSG00000240053	TAGGAAAACGCCAGGGTTGC	chr6:30779094-30779523	32	81098	TRUE	0.08	0.453337440336958	FALSE
ENSG00000240053	CCGGGGAAACTGTCCAAGAC	chr6:30838353-30838890	54	81076	TRUE	0.08	0.342724651859794	FALSE
ENSG00000240053	CAGGTGTTTGTTTACATAGC	chr6:30875359-30875732	19	81111	TRUE	0.08	-0.502194032174904	FALSE
ENSG00000240053	GAGTGCGTGGCCAATGTGCA	chr6:30915349-30915863	33	81097	TRUE	0.08	0.422425511073301	FALSE
ENSG00000240053	TGGTCCTGTGGACAAACGTC	chr6:30942337-30943208	14	81116	TRUE	0.08	-0.622420314054607	FALSE
ENSG00000240053	CTTTCCTGCACGTCCTCTGA	chr6:31008274-31008455	19	81111	TRUE	0.08	-0.485283375610527	FALSE
ENSG00000240053	TCTGTTCTACTGTGGCTAAG	chr6:31102152-31102888	51	81079	TRUE	0.08	0.299311376790453	FALSE
ENSG00000240053	ACTCGACTGCACAGCGACCA	chr6:31180432-31187807	35	81095	TRUE	0.08	-0.390231965562064	FALSE
ENSG00000240053	GTGGACAAGATTACTCTGTG	chr6:31227161-31227587	34	81096	TRUE	0.08	-0.399508369866598	FALSE
ENSG00000240053	AAGGCGCCGCGGAGGAACTC	chr6:31307531-31309242	33	81097	TRUE	0.08	0.386466612452511	FALSE
ENSG00000240053	GTTTCATTGGATGAGCGGTC	chr6:31403053-31404177	16	81114	TRUE	0.08	-0.511722083581806	FALSE
ENSG00000240053	CCTTACCCACAACTGCAGGC	chr6:31467054-31467436	32	81098	TRUE	0.08	0.408551635815078	FALSE
ENSG00000240053	GACAGGGAGGGCACGCCTCT	chr6:31559695-31560201	31	81099	TRUE	0.08	0.394549209622062	FALSE
ENSG00000240053	TGTGCCGCTCCCAGCGACAA	chr6:31664701-31666410	11	81119	TRUE	0.08	-0.630076795020578	FALSE
ENSG00000240053	CCTAGCACTCACAGACTGTA	chr6:31691466-31692043	21	81109	TRUE	0.08	-0.544682811489204	FALSE
ENSG00000240053	AAGATAGCCTTTCTGTCGGG	chr6:31737959-31738266	43	81087	TRUE	0.08	0.353565092985242	FALSE
ENSG00000240053	ACGACGACTTATAAAAGCCG	chr6:31826877-31828644	24	81106	TRUE	0.08	0.457592812049849	FALSE
ENSG00000240053	GGGTGAAGCCGTCTCGGAAA	chr6:31888461-31889457	39	81091	TRUE	0.08	-0.37544777003319	FALSE
ENSG00000240053	CAAAACTTTCCAATGATATT	chr6:31989275-31989852	17	81113	TRUE	0.08	-0.567071891936995	FALSE
ENSG00000240053	TCCTTTACCCGCCTCAGTGC	chr6:31997498-31998270	17	81113	TRUE	0.08	0.618381778928102	FALSE
ENSG00000240053	ATCAGTGGTTGACCATTAGA	chr6:32061096-32061628	34	81096	TRUE	0.08	0.452170528428147	FALSE
ENSG00000240053	CCTAGCGTGTTTGAGTAGAG	chr6:32118702-32120068	19	81111	TRUE	0.08	-0.493181201392842	FALSE
ENSG00000240053	GAGTGGAAATACCCCTAAGT	chr6:32195086-32195317	37	81093	TRUE	0.08	0.345173050498091	FALSE
ENSG00000240053	TCAGTAGAGTACCCTGGCCA	chr6:32209987-32210755	30	81100	TRUE	0.08	0.447903842482389	FALSE
ENSG00000240053	AGGATATTACAAGAGCACAG	chr6:32216313-32216731	22	81108	TRUE	0.08	0.54301053816298	FALSE
ENSG00000240053	GGGAGCTGAGGCACACTCGT	chr6:32217889-32218482	27	81103	TRUE	0.08	0.447429574072593	FALSE
ENSG00000240053	CTCACGCTGCAGGGTCTTCC	chr6:32397672-32397840	18	81112	TRUE	0.08	-0.52197246445071	FALSE
ENSG00000240053	GGTGGTGACTGCTGCATGTT	chr6:32475226-32476196	29	81101	TRUE	0.08	0.376129113356743	FALSE
ENSG00000240053	GTGCTCATGCATCACTAGCA	chr6:32609751-32610407	48	81082	TRUE	0.08	0.32259401047225	FALSE
ENSG00000240053	TGAGGGAATGGCTCCACTGC	chr6:32614485-32614951	20	81110	TRUE	0.08	-0.491291548038593	FALSE
ENSG00000240053	CAAGACATAACTGAGACGAA	chr6:32666396-32666894	16	81114	TRUE	0.08	0.550928611228745	FALSE
ENSG00000240053	CCCAGACAAACCACACTTAC	chr6:32825915-32826883	28	81102	TRUE	0.08	-0.434302372855836	FALSE
ENSG00000240053	GATTCTCTACCACCCCCTAG	chr6:32885752-32886155	43	81087	TRUE	0.08	0.369857177275693	FALSE
ENSG00000240053	GCGGGCTCAGGAGGGTCATC	chr6:33009235-33009931	49	81081	TRUE	0.08	0.345188096623742	FALSE
ENSG00000240053	TGTCTTCAGGGCGCATGTTG	chr6:33073469-33073887	45	81085	TRUE	0.08	0.319892034794768	FALSE
ENSG00000240053	GCCATCAGGGGTGAGTGCGC	chr6:33143151-33143611	25	81105	TRUE	0.08	0.463125527265257	FALSE
ENSG00000240065	TGCCGTCGTAGGCGTCCTGC	chr6:29941886-29943609	12	21362	TRUE	0.08	0.644071164787495	FALSE
ENSG00000240065	TAACTCCTAGCTCTGGATTA	chr6:30041957-30042353	4	21370	TRUE	0.08	-1.15594075844923	FALSE
ENSG00000240065	CTCCGCCTGTGGTACGCGCA	chr6:30074348-30076389	14	21360	TRUE	0.08	0.695188389007821	FALSE
ENSG00000240065	TTAGGAGTATAACTGTTAGC	chr6:30272132-30272381	9	21365	TRUE	0.08	0.924435262779283	FALSE
ENSG00000240065	ACTTATTTGAGAGAGGAGGT	chr6:30319613-30319898	3	21371	TRUE	0.08	1.22199842111488	FALSE
ENSG00000240065	AAAGACTCGAATACTAAGAT	chr6:30507742-30508763	7	21367	TRUE	0.08	1.007563951069	FALSE
ENSG00000240065	ATCAGCTCTCTCGTGAGTCA	chr6:30544696-30545170	8	21366	TRUE	0.08	0.785889053434172	FALSE
ENSG00000240065	TGGTATTTCACGCCCTAGCC	chr6:30597208-30598002	10	21364	TRUE	0.08	0.714418021361168	FALSE
ENSG00000240065	AGGATCAGGGCTTGGAACAC	chr6:30652776-30653012	4	21370	TRUE	0.08	-1.0962960689559	FALSE
ENSG00000240065	AGCCAGAGTCGGAAGATGAG	chr6:30670839-30671068	10	21364	TRUE	0.08	0.795541318013041	FALSE
ENSG00000240065	GGCCCTAAGTACCCCGCAGG	chr6:30720841-30721102	8	21366	TRUE	0.08	-0.875265398388796	FALSE
ENSG00000240065	CCCTCCAAGCTCTACTCTGG	chr6:30724917-30725281	20	21354	TRUE	0.08	0.6593194451404	FALSE
ENSG00000240065	AGGAGGCAGCTCAATAGTAG	chr6:30781581-30782706	7	21367	TRUE	0.08	-0.85389449644807	FALSE
ENSG00000240065	TACTGGTCCTGGGCTGACTA	chr6:30810746-30811218	5	21369	TRUE	0.08	-1.01434628948181	FALSE
ENSG00000240065	CGGTAGAAGTCGGCTTGATG	chr6:30812806-30815582	15	21359	TRUE	0.08	0.718936982421302	FALSE
ENSG00000240065	CCCTCTCACCACTGGAACCC	chr6:30855845-30856055	10	21364	TRUE	0.08	0.907736911864967	FALSE
ENSG00000240065	CCCCCGAGGTGTACTCCCCG	chr6:30955076-30956481	4	21370	TRUE	0.08	-1.07188253284168	FALSE
ENSG00000240065	TCAACTGTTGGCTACAGGAT	chr6:30974157-30976681	3	21371	TRUE	0.08	-1.44293144134784	FALSE
ENSG00000240065	CGAGCTAATCCTGTCTGATG	chr6:31070632-31071235	16	21358	TRUE	0.08	0.652787446604177	FALSE
ENSG00000240065	GAGAGGCTAAGATCCTGATA	chr6:31086852-31087115	17	21357	TRUE	0.08	0.633513508920251	FALSE
ENSG00000240065	TGAGACCAAGATAAGTTGAC	chr6:31086852-31087115	18	21356	TRUE	0.08	0.710002227512579	FALSE
ENSG00000240065	GGGCCAGAGGTCAAGGCTAG	chr6:31170419-31170828	6	21368	TRUE	0.08	1.05970694033986	FALSE
ENSG00000240065	CAGGCCTCATTGGTTTCCGG	chr6:31659583-31660191	4	21370	TRUE	0.08	-1.21760590423885	FALSE
ENSG00000240065	GTAGATGACCCGGTCGGGAG	chr6:31682877-31683871	7	21367	TRUE	0.08	0.777087096315087	FALSE
ENSG00000240065	TGCCCCGGTAAGGCGCCACA	chr6:31711205-31712020	16	21358	TRUE	0.08	0.62019621493494	FALSE
ENSG00000240065	GTTGAAGGCGTAGGACTCCA	chr6:31817239-31817580	3	21371	TRUE	0.08	1.49726847783939	FALSE
ENSG00000240065	GATGGCTAATTGGGTAGCCG	chr6:31840063-31840910	11	21363	TRUE	0.08	0.87224135396346	FALSE
ENSG00000240065	AGACCGGTTAGAGCGGACCC	chr6:31862357-31865881	9	21365	TRUE	0.08	0.902180970169693	FALSE
ENSG00000240065	CTACAGTGATGACGTCTACA	chr6:31952224-31952653	8	21366	TRUE	0.08	0.910799290587694	FALSE
ENSG00000240065	GGGTCGGGCAATAATGGGCA	chr6:31989275-31989852	9	21365	TRUE	0.08	0.853916746387733	FALSE
ENSG00000240065	TTTAGGGTATCAATGTCCTC	chr6:32055182-32057181	9	21365	TRUE	0.08	0.962190681077747	FALSE
ENSG00000240065	AATAACCATACCTGTCGTGA	chr6:32063032-32065131	3	21371	TRUE	0.08	-1.30973159245693	FALSE
ENSG00000240065	GAGCTGTTTGGTGGGTTGGA	chr6:32103513-32103696	8	21366	TRUE	0.08	0.867552108252731	FALSE
ENSG00000240065	CCAACCGAGCAACCTCGGTT	chr6:32148386-32149177	18	21356	TRUE	0.08	0.657482272859702	FALSE
ENSG00000240065	GGCTGGTGCCCCTAATCTGG	chr6:32244547-32245969	14	21360	TRUE	0.08	0.774788444602189	FALSE
ENSG00000240065	ATCTATAACCGCGAGGAGTA	chr6:32761119-32761904	11	21363	TRUE	0.08	0.723348343946777	FALSE
ENSG00000240065	TTCACTAGAGGTCCTCCCTT	chr6:32967566-32967796	15	21359	TRUE	0.08	0.650176079635904	FALSE
ENSG00000240065	GCCAGAACAGGGTAACAGGG	chr6:33197523-33197806	9	21365	TRUE	0.08	0.83693667514215	FALSE
ENSG00000241106	GAGGCGGAGAGAGCGCGTCA	chr6:29863832-29864500	3	1492	TRUE	0.08	1.71119629796145	FALSE
ENSG00000241106	GCGGAGCCACACGTCTGCAG	chr6:30480607-30480869	4	1491	TRUE	0.08	1.46979549278845	FALSE
ENSG00000241106	GCCAGCCACCAAGCCGTCGC	chr6:31659583-31660191	3	1492	TRUE	0.08	1.97578386787463	FALSE
ENSG00000241106	GTCCTAGCCCCGGCCGATGG	chr6:32175777-32176333	3	1492	TRUE	0.08	1.66625697314267	FALSE
ENSG00000241106	GTGAGCTCTCCATCAGACCG	chr6:33051226-33051462	3	1492	TRUE	0.08	1.82662739590959	FALSE
ENSG00000241370	TACCTCCAGGCCAAAACAGT	chr6:29702283-29703026	87	230245	TRUE	0.08	0.168053143150122	FALSE
ENSG00000241370	ACTGTCCCTCTTATGCGCCT	chr6:29737737-29738687	50	230282	TRUE	0.08	-0.208697968728216	FALSE
ENSG00000241370	AGATGGTCTTCCGCTCGCTC	chr6:29752307-29753422	142	230190	TRUE	0.08	-0.0820506822850824	FALSE
ENSG00000241370	GAGCGAGCGGAAGACCATCT	chr6:29752307-29753422	146	230186	TRUE	0.08	-0.0822718977574506	FALSE
ENSG00000241370	TATCTTGACCCTGTGGTATC	chr6:30156222-30156550	110	230222	TRUE	0.08	0.158724524556711	FALSE
ENSG00000241370	GGATTAGTCGCCTATCTACC	chr6:30212915-30213890	70	230262	TRUE	0.08	0.153615399534627	FALSE
ENSG00000241370	GATAAAGGGGTAGGTGTGTG	chr6:30340648-30340869	146	230186	TRUE	0.08	-0.102747316883877	FALSE
ENSG00000241370	AGTACTGTTGCCCCAAGTAA	chr6:30363554-30363784	64	230268	TRUE	0.08	-0.152844657123907	FALSE
ENSG00000241370	GGTGTTGCATCACTGGTGCG	chr6:30562461-30563161	77	230255	TRUE	0.08	-0.14215592927678	FALSE
ENSG00000241370	GCTGCCGGGCCTGTCGCGCA	chr6:30646848-30648070	73	230259	TRUE	0.08	0.142987237215412	FALSE
ENSG00000241370	TGCTAAAGCGTGTTTCACTG	chr6:30799159-30799421	142	230190	TRUE	0.08	-0.079628041453399	FALSE
ENSG00000241370	ACCACACCCTTAATCCTCTC	chr6:30839707-30840061	92	230240	TRUE	0.08	-0.125351928899284	FALSE
ENSG00000241370	CTAAGATCCTGATAGGGAGC	chr6:31086852-31087115	57	230275	TRUE	0.08	-0.138895808639921	FALSE
ENSG00000241370	CCGTTTCGGATCTACCCGCG	chr6:31157866-31159144	101	230231	TRUE	0.08	-0.0961451640019568	FALSE
ENSG00000241370	GTTCCAGGGTCAGAACAGAA	chr6:31467054-31467436	42	230290	TRUE	0.08	0.19017224403664	FALSE
ENSG00000241370	AGAAGCCCCTCAGTGTGACT	chr6:31515513-31516701	96	230236	TRUE	0.08	-0.138177539982337	FALSE
ENSG00000241370	ACTTAGCACAACCAAGGTCT	chr6:31517213-31517602	100	230232	TRUE	0.08	-0.123510093954265	FALSE
ENSG00000241370	TGTCACAGTCCAGTCACAAC	chr6:31525859-31526473	43	230289	TRUE	0.08	-0.192986014388184	FALSE
ENSG00000241370	AGATCTGGCCAAGAACTACC	chr6:31547323-31547789	61	230271	TRUE	0.08	0.174581149506036	FALSE
ENSG00000241370	TGCCCGGATGGGCCGTTAGT	chr6:31619900-31621361	16	230316	TRUE	0.08	0.292356720276079	FALSE
ENSG00000241370	CCTCACCCTGCATCGTCTGG	chr6:31639340-31639728	159	230173	TRUE	0.08	-0.090272630494832	FALSE
ENSG00000241370	GTGCTGCTCGAGCGGGCCAG	chr6:31663939-31664258	171	230161	TRUE	0.08	0.115168834987477	FALSE
ENSG00000241370	ACTGGGCTGCAAGACTTGGA	chr6:31674960-31675298	86	230246	TRUE	0.08	-0.129432984988864	FALSE
ENSG00000241370	GGTGAGTGACTGCCGAAGTA	chr6:31676763-31677222	63	230269	TRUE	0.08	-0.156394185978777	FALSE
ENSG00000241370	CCGGTACGGGCTGACGTCAA	chr6:31702534-31703582	79	230253	TRUE	0.08	-0.151431363141707	FALSE
ENSG00000241370	ATCTGGGGTGTGAAGAGATT	chr6:31738650-31738862	109	230223	TRUE	0.08	-0.0963739726726818	FALSE
ENSG00000241370	ATGTCCCTAATGGTCCGATG	chr6:31776485-31778192	97	230235	TRUE	0.08	0.139264953703705	FALSE
ENSG00000241370	CGCCGCCCGCCGGTCTCACG	chr6:31794259-31796391	76	230256	TRUE	0.08	-0.128173967168315	FALSE
ENSG00000241370	GGGGCAAGCGGTCCGGATAA	chr6:31814206-31817021	119	230213	TRUE	0.08	-0.117142350073353	FALSE
ENSG00000241370	ACTGCCCTGCCCGGGGCTTG	chr6:31851673-31852487	113	230219	TRUE	0.08	-0.112861198699639	FALSE
ENSG00000241370	TTCGTGCTCTCGCTAGCGTC	chr6:31852624-31853075	51	230281	TRUE	0.08	0.192492485913695	FALSE
ENSG00000241370	ATAAATAAATTAGTCCAGGA	chr6:31907333-31907885	68	230264	TRUE	0.08	-0.155321725551549	FALSE
ENSG00000241370	CAGCGGCTACCTTGCTACGG	chr6:31969629-31970067	67	230265	TRUE	0.08	-0.163612705013528	FALSE
ENSG00000241370	GCGCATCCTCGATCACAGCA	chr6:32044972-32047303	101	230231	TRUE	0.08	-0.145748936631517	FALSE
ENSG00000241370	GGAATCCGACCACAGATACC	chr6:32067157-32069156	150	230182	TRUE	0.08	-0.100858640086904	FALSE
ENSG00000241370	GTTTCGGTAGGAGGGTCTCG	chr6:32129256-32129669	130	230202	TRUE	0.08	0.144930146128813	FALSE
ENSG00000241370	TAACTGCTTGAAATCCTGCA	chr6:32324390-32324675	94	230238	TRUE	0.08	0.143734749999918	FALSE
ENSG00000241370	TAACTGACAACGAAGGCGGT	chr6:32853059-32854603	78	230254	TRUE	0.08	-0.134699126479863	FALSE
ENSG00000241370	AAGGATTCTAGCCTTGAAGG	chr6:32954999-32955373	55	230277	TRUE	0.08	0.200083117630724	FALSE
ENSG00000241370	CTATTGAAGTACTCGCCTAT	chr6:33116430-33118817	61	230271	TRUE	0.08	-0.162080460139337	FALSE
ENSG00000241404	AGGCTGCCGTCACTAGCCTG	chr11:5269651-5269865	6	46338	TRUE	0.08	-1.03372439942728	FALSE
ENSG00000241404	GGTCAACCACGCTGAGACGG	chr6:29702283-29703026	7	46337	TRUE	0.08	-0.823354385065689	FALSE
ENSG00000241404	CTCGGGGTAGATTTCGGATC	chr6:29723163-29724697	13	46331	TRUE	0.08	0.702822419566045	FALSE
ENSG00000241404	TAGTTCCTGGGCTGCACTCG	chr6:30162341-30162709	16	46328	TRUE	0.08	-0.603021470437147	FALSE
ENSG00000241404	AATCACTTCTCAAGAATTGG	chr6:30169716-30170337	8	46336	TRUE	0.08	-0.76261832658214	FALSE
ENSG00000241404	AGTATTGTGTGTCGCGCCGC	chr6:30325707-30327514	13	46331	TRUE	0.08	0.594855189136154	FALSE
ENSG00000241404	CAACCTGCACACTAGCTGGC	chr6:30447259-30447756	18	46326	TRUE	0.08	0.615361709062373	FALSE
ENSG00000241404	GGCTTTATAAGACATGTCAT	chr6:30563246-30563598	15	46329	TRUE	0.08	-0.545840236410513	FALSE
ENSG00000241404	TCGCTTTGTGTAATGAGAAT	chr6:30614391-30614769	21	46323	TRUE	0.08	0.579203987878017	FALSE
ENSG00000241404	TGTAAGCGCGCCTGCGCCCG	chr6:30646848-30648070	26	46318	TRUE	0.08	0.482400607844711	FALSE
ENSG00000241404	CCGAACTCTCGGAGGGGTAT	chr6:30678987-30679540	17	46327	TRUE	0.08	0.537795670435784	FALSE
ENSG00000241404	GAAGACGTTTCTGGAGGCTT	chr6:30724917-30725281	5	46339	TRUE	0.08	-1.13375675682849	FALSE
ENSG00000241404	GGATGCTGGCAGTTAGCTCA	chr6:30767368-30767935	7	46337	TRUE	0.08	-0.923831340279959	FALSE
ENSG00000241404	AAGTACTCATCGCCATACTT	chr6:30812806-30815582	19	46325	TRUE	0.08	0.606758520972055	FALSE
ENSG00000241404	GCCAGAGGGGAATGGTAGTA	chr6:30819960-30820556	6	46338	TRUE	0.08	-0.926868179562487	FALSE
ENSG00000241404	GTGTGGTGGGGAGTGTCTAA	chr6:30839707-30840061	20	46324	TRUE	0.08	0.584880998513769	FALSE
ENSG00000241404	TAGCTGCCGGTCTTAGTGAA	chr6:30844084-30844576	15	46329	TRUE	0.08	-0.591512121231341	FALSE
ENSG00000241404	AAACGCTAGCTGTTAGAAAC	chr6:30844980-30845510	26	46318	TRUE	0.08	0.564108889037478	FALSE
ENSG00000241404	AGCCTGAGTTTAGTAGTTCC	chr6:30961427-30961676	24	46320	TRUE	0.08	-0.460100057079583	FALSE
ENSG00000241404	TAATGATATCATCCTTAGCA	chr6:31087560-31087877	15	46329	TRUE	0.08	-0.585308582565875	FALSE
ENSG00000241404	TGACTTTCTCATGACATTGA	chr6:31092821-31093433	24	46320	TRUE	0.08	0.491693809486366	FALSE
ENSG00000241404	CAGCCAGGAAGGCTTCGGCC	chr6:31126809-31127048	21	46323	TRUE	0.08	0.572511798144605	FALSE
ENSG00000241404	CCACCGTTGGTTAAGGTCTG	chr6:31131382-31133381	10	46334	TRUE	0.08	-0.725691737449084	FALSE
ENSG00000241404	TACTACTCAGCACCCGCGTG	chr6:31180225-31181002	22	46322	TRUE	0.08	-0.492937064017182	FALSE
ENSG00000241404	AATCTTGAAAAGTTGGCAAG	chr6:31192567-31192812	12	46332	TRUE	0.08	-0.702727948914793	FALSE
ENSG00000241404	TGGGTGGTGTTTAAGACCCC	chr6:31225249-31225486	5	46339	TRUE	0.08	-1.05797534661213	FALSE
ENSG00000241404	CCAATTTCCCCCTGATGACC	chr6:31246063-31246842	23	46321	TRUE	0.08	0.483025082586087	FALSE
ENSG00000241404	GTGGCAGTGGTTGGAAGGAC	chr6:31491962-31492232	12	46332	TRUE	0.08	0.710230611692874	FALSE
ENSG00000241404	CTAGACCTTTCCGACTGGGA	chr6:31546358-31547231	36	46308	TRUE	0.08	0.419048513881027	FALSE
ENSG00000241404	GGATGAATAATTCATAAAGC	chr6:31568100-31568377	12	46332	TRUE	0.08	0.782523532916084	FALSE
ENSG00000241404	ACATGGGTGAGGCTTAAGGG	chr6:31570582-31572581	13	46331	TRUE	0.08	-0.682080596889089	FALSE
ENSG00000241404	CATTATATATCCCCTTCATC	chr6:31570582-31572581	7	46337	TRUE	0.08	-0.915669148789706	FALSE
ENSG00000241404	GGCTGGAAAGTCCGTATACT	chr6:31570582-31572581	24	46320	TRUE	0.08	0.572140779977131	FALSE
ENSG00000241404	TAGTGGCACTGTGATGGAGA	chr6:31585583-31585819	16	46328	TRUE	0.08	0.650025447994987	FALSE
ENSG00000241404	GTGGTTGTTCCGGTAGCTTA	chr6:31598439-31599041	12	46332	TRUE	0.08	-0.80009067216712	FALSE
ENSG00000241404	AAGCTGAAACCCACGAATGG	chr6:31690204-31691207	27	46317	TRUE	0.08	0.421609565558526	FALSE
ENSG00000241404	GGCTCGTGGCGGTCGGTCAG	chr6:31739606-31740673	27	46317	TRUE	0.08	0.497242894909948	FALSE
ENSG00000241404	ATCTATTGAGAGAGTTCCCC	chr6:31762532-31764531	11	46333	TRUE	0.08	-0.780547468154076	FALSE
ENSG00000241404	ACAGACAAAACTAAACTGTC	chr6:31908818-31909158	5	46339	TRUE	0.08	-0.96967217084921	FALSE
ENSG00000241404	ATAAGCAAATGAAGTATACA	chr6:31908818-31909158	32	46312	TRUE	0.08	0.429847684139208	FALSE
ENSG00000241404	CGATAGTTCACGCTCTCGGC	chr6:31958452-31959632	24	46320	TRUE	0.08	0.517515840052651	FALSE
ENSG00000241404	CTTCCACATACCATATGGGC	chr6:31969629-31970067	17	46327	TRUE	0.08	-0.55128825207734	FALSE
ENSG00000241404	TACAGTACAGGGACGCGCAG	chr6:32048173-32048746	23	46321	TRUE	0.08	-0.474649363794013	FALSE
ENSG00000241404	GAGGCAAAGACGGGTGAGAT	chr6:32071855-32072285	8	46336	TRUE	0.08	-0.821143578186524	FALSE
ENSG00000241404	GGAGGTCACTATCCCTGACC	chr6:32071855-32072285	26	46318	TRUE	0.08	0.499022696316623	FALSE
ENSG00000241404	TCCTTAGCGGCTGTCCTAGC	chr6:32087832-32091781	9	46335	TRUE	0.08	-0.781070214511819	FALSE
ENSG00000241404	GGTGGGTCTCGCTTATATAC	chr6:32177110-32178719	20	46324	TRUE	0.08	0.571844996320374	FALSE
ENSG00000241404	CAGGGCCGATTCTAGAACAC	chr6:32217889-32218482	29	46315	TRUE	0.08	0.512477648903481	FALSE
ENSG00000241404	GTCAAATGCCTTGTACTCGG	chr6:32819787-32820652	12	46332	TRUE	0.08	-0.693077063096649	FALSE
ENSG00000241404	CTTCTTACCAGTTGGTGGTG	chr6:32857713-32857900	21	46323	TRUE	0.08	0.606772364532457	FALSE
ENSG00000241404	GGGGTAACCTGGTACTCCTG	chr6:32861089-32861520	24	46320	TRUE	0.08	0.531561657011241	FALSE
ENSG00000241404	CCCGCTAGGCCGCGGGTAGT	chr6:32968139-32970511	12	46332	TRUE	0.08	-0.696491500466232	FALSE
ENSG00000241404	CCATGGGGCTATCATCCTGT	chr6:33175635-33175999	29	46315	TRUE	0.08	0.503709268645012	FALSE
ENSG00000241404	GATGAGCGAGCAGTCGACTC	chr6:33192035-33193499	14	46330	TRUE	0.08	-0.668080343893337	FALSE
ENSG00000242574	ACAGCCCCACCGCCGCGAAG	chr6:29850094-29850626	9	15501	TRUE	0.08	0.752635216176202	FALSE
ENSG00000242574	CCTGCTTCCTTTCGTCCCGT	chr6:30060535-30062064	12	15498	TRUE	0.08	0.846420977076963	FALSE
ENSG00000242574	CCGATCTGTCCGAACAAAGT	chr6:30101688-30103715	12	15498	TRUE	0.08	0.775989553746947	FALSE
ENSG00000242574	CGGGAGGCCGTCGAAGCGCA	chr6:30171513-30172632	4	15506	TRUE	0.08	-1.21044909545682	FALSE
ENSG00000242574	TGAGACTAAAAGCCAGATAA	chr6:30340648-30340869	7	15503	TRUE	0.08	0.829248514299167	FALSE
ENSG00000242574	CTCGATCCCTCCCGCTCACC	chr6:30690559-30691273	3	15507	TRUE	0.08	-1.40435764521997	FALSE
ENSG00000242574	AAAGACTTCGCGCGTGGGCG	chr6:30721303-30721829	13	15497	TRUE	0.08	0.736399830812785	FALSE
ENSG00000242574	ACATCCGGCAACCGGATGCT	chr6:30742057-30744943	4	15506	TRUE	0.08	0.8879392242601	FALSE
ENSG00000242574	GTCCATCCCCTGAGGTAACT	chr6:30802576-30803273	14	15496	TRUE	0.08	0.672385360711186	FALSE
ENSG00000242574	GTGAAGCCTCGGGTATCTAG	chr6:31157682-31159681	5	15505	TRUE	0.08	-0.963882459970364	FALSE
ENSG00000242574	AACACAATGCTGTCTGTGCT	chr6:31176046-31176308	9	15501	TRUE	0.08	0.854062254166378	FALSE
ENSG00000242574	CGGCCTGGTTGCCGGGAATC	chr6:31180432-31187807	8	15502	TRUE	0.08	0.981936265201127	FALSE
ENSG00000242574	ACTCTAAGTCTGCTAAGTAG	chr6:31374058-31374433	10	15500	TRUE	0.08	0.850568820877997	FALSE
ENSG00000242574	ACAGATGTCCTAAGGCAGGC	chr6:31402804-31402980	8	15502	TRUE	0.08	0.835092733460763	FALSE
ENSG00000242574	TTAGAAGGCCATCTGGTGGC	chr6:31551431-31551649	3	15507	TRUE	0.08	-1.31080223382713	FALSE
ENSG00000242574	TCGCGAAGTCCACCATATCG	chr6:31580665-31581864	8	15502	TRUE	0.08	-0.89150665518163	FALSE
ENSG00000242574	GCCCGACGGTTCTCTCGGAA	chr6:31619900-31621361	6	15504	TRUE	0.08	1.21295785670698	FALSE
ENSG00000242574	ATCCCTAGTAGACATGCTGC	chr6:31706742-31706917	3	15507	TRUE	0.08	-1.25822521864841	FALSE
ENSG00000242574	GCAGCGCCGCTCCTGAGTCA	chr6:31769615-31770257	19	15491	TRUE	0.08	0.596722659380034	FALSE
ENSG00000242574	TAGCCAGACCACACTTACCT	chr6:31772888-31773174	4	15506	TRUE	0.08	-1.0988544915762	FALSE
ENSG00000242574	GGGTGAAGCCGTCTCGGAAA	chr6:31888461-31889457	15	15495	TRUE	0.08	0.688724064757142	FALSE
ENSG00000242574	GTCCGGCCCTTTAACCGCGT	chr6:31901422-31902703	6	15504	TRUE	0.08	1.14620001397138	FALSE
ENSG00000242574	GGATCGCAAAAACCCAAGGG	chr6:31948750-31949416	4	15506	TRUE	0.08	1.20802096285586	FALSE
ENSG00000242574	AGCGTGAACTATCGCTGCGG	chr6:31958452-31959632	3	15507	TRUE	0.08	1.67132098174774	FALSE
ENSG00000242574	CCTCGGGGCAGAGTTGACTC	chr6:31981726-31982144	8	15502	TRUE	0.08	1.12712319168177	FALSE
ENSG00000242574	TGGGGCCCACACGCTTGCCG	chr6:32069521-32070330	4	15506	TRUE	0.08	-1.24668715185358	FALSE
ENSG00000242574	ATAAGACATTCCCCTGGGCG	chr6:32073209-32073641	9	15501	TRUE	0.08	0.753044031412803	FALSE
ENSG00000242574	ATACTTGCAGCGGCGTCTGT	chr6:32087237-32088177	9	15501	TRUE	0.08	0.751992483012964	FALSE
ENSG00000242574	TGGGTTAAACTGGAATCCTG	chr6:32212080-32212272	3	15507	TRUE	0.08	-1.39814500470075	FALSE
ENSG00000242574	GGTGAGTACAGATGCCTCTC	chr6:32217889-32218482	4	15506	TRUE	0.08	-1.25620613279787	FALSE
ENSG00000242574	CTAGGGTGAGAGATATTTAG	chr6:32288494-32288971	4	15506	TRUE	0.08	-1.06263511071191	FALSE
ENSG00000242574	CCCATAGGTGACTTGTGAAA	chr6:32393740-32393996	4	15506	TRUE	0.08	-1.15689420382301	FALSE
ENSG00000242574	AGGAAGACATTGACAGCTGT	chr6:32785828-32786407	5	15505	TRUE	0.08	-1.12806897570161	FALSE
ENSG00000242574	CAGGAAGCAGTCCCACTGAC	chr6:33183035-33183424	10	15500	TRUE	0.08	0.765651203513075	FALSE
ENSG00000244355	GGCTACTATCACAAGCCTGT	chr11:5254682-5254782	3	3720	TRUE	0.08	1.58943772141383	FALSE
ENSG00000244355	ACTCCAAGTTCTGTGACTCA	chr6:30340648-30340869	4	3719	TRUE	0.08	1.58128902441568	FALSE
ENSG00000244355	ACTGGTGGTACCTTCTGTCT	chr6:30631690-30632204	4	3719	TRUE	0.08	1.44931811152139	FALSE
ENSG00000244355	GGGTCCTGATGTCTTTGTTT	chr6:30728282-30728481	5	3718	TRUE	0.08	1.07170998563272	FALSE
ENSG00000244355	GCTGAAGGGTTCTCCCGAGA	chr6:30935143-30935338	3	3720	TRUE	0.08	1.72233766799705	FALSE
ENSG00000244355	CTAGTGAGCAATTAATTGGC	chr6:31121455-31121665	3	3720	TRUE	0.08	1.73885889553075	FALSE
ENSG00000244355	AGAGCCGGCTAGCGTACAGG	chr6:31157866-31159144	3	3720	TRUE	0.08	1.52356148245582	FALSE
ENSG00000244355	ACCCCAGGTCTATTCTAAGC	chr6:31898032-31900031	3	3720	TRUE	0.08	1.75529564600272	FALSE
ENSG00000244355	GGAATCCGACCACAGATACC	chr6:32067157-32069156	5	3718	TRUE	0.08	1.21937790636521	FALSE
ENSG00000244355	AGTCATACCGCGGACCCAAT	chr6:32148386-32149177	4	3719	TRUE	0.08	1.7229749012211	FALSE
ENSG00000244355	CTTGTCAACATGGCAGACGA	chr6:33091862-33092619	4	3719	TRUE	0.08	1.6172160271773	FALSE
ENSG00000270604	CTCTCCACAGCATGTTCCTG	chr6:29769292-29769656	3	1974	TRUE	0.08	1.60590221992065	FALSE
ENSG00000270604	ATCTGCCCGGGTGACCAACC	chr6:30206874-30207955	3	1974	TRUE	0.08	1.71845085729415	FALSE
ENSG00000270604	GGCTTGCTGTGCACACTCCT	chr6:30272132-30272381	3	1974	TRUE	0.08	1.72682581378855	FALSE
ENSG00000270604	AAACGTAGTCCCCGCGCCCT	chr6:30344242-30345731	3	1974	TRUE	0.08	1.70740128496664	FALSE
ENSG00000270604	AGAGCCTCCCACAGCGCCAC	chr6:31475434-31475678	3	1974	TRUE	0.08	1.57635745524235	FALSE
ENSG00000270604	GGCAGCACCGTCTATTACCA	chr6:31589309-31589721	3	1974	TRUE	0.08	1.66352675738687	FALSE
ENSG00000270604	GTGACTGCCGTTGGCGTCTC	chr6:31702534-31703582	3	1974	TRUE	0.08	1.72778516612363	FALSE
ENSG00000270604	GCGCATCCTGGGTAGATATT	chr6:31898032-31900031	3	1974	TRUE	0.08	1.63580549590889	FALSE
ENSG00000270604	GGGAGCTTCACACACCATGC	chr6:32473155-32474197	4	1973	TRUE	0.08	1.58182069523264	FALSE
ENSG00000270604	GCTCCGCCTAACCCGTCCAT	chr6:32837657-32839102	3	1974	TRUE	0.08	2.03378502890744	FALSE
ENSG00000272273	GCGACCGCGACGACACTGAT	chr6:29941886-29943609	5	25348	TRUE	0.08	-1.13551919247344	FALSE
ENSG00000272273	TAGTCGTAGTTCTTCACAGA	chr6:30515018-30515605	23	25330	TRUE	0.08	0.613287985840408	FALSE
ENSG00000272273	GGTGTTGCATCACTGGTGCG	chr6:30562461-30563161	5	25348	TRUE	0.08	-1.03322057778836	FALSE
ENSG00000272273	GATGTCATTGAATGGGCGGC	chr6:30633657-30637057	9	25344	TRUE	0.08	0.924141468605352	FALSE
ENSG00000272273	CCGAACTCTCGGAGGGGTAT	chr6:30678987-30679540	13	25340	TRUE	0.08	0.692922725301558	FALSE
ENSG00000272273	GCACCCAGTCCCTGAAGAAC	chr6:30682482-30683008	18	25335	TRUE	0.08	0.669322575884874	FALSE
ENSG00000272273	ATCGCACACTGCCCATTCAG	chr6:30758826-30759331	21	25332	TRUE	0.08	0.591202709269136	FALSE
ENSG00000272273	ACAGACGGAAGCCTGCTCTT	chr6:30799159-30799421	15	25338	TRUE	0.08	0.668716512392215	FALSE
ENSG00000272273	GCTCCATGTGGTGACTAAGC	chr6:30819960-30820556	7	25346	TRUE	0.08	-0.93307298145848	FALSE
ENSG00000272273	TCCTTACTACCATTCCCCTC	chr6:30819960-30820556	7	25346	TRUE	0.08	-0.94431302153696	FALSE
ENSG00000272273	AAGGGACAAGCTAATCCTTA	chr6:30821832-30824781	4	25349	TRUE	0.08	-1.25856526579933	FALSE
ENSG00000272273	CAAGGAGGTCTTTATAGTGG	chr6:30829685-30830050	17	25336	TRUE	0.08	0.621930495621498	FALSE
ENSG00000272273	GCTTCCTACCCCTGGCAAGG	chr6:30829685-30830050	12	25341	TRUE	0.08	0.789727502277614	FALSE
ENSG00000272273	CCTCAGCCGGTATCCAGTCC	chr6:30839707-30840061	4	25349	TRUE	0.08	-1.04964371856276	FALSE
ENSG00000272273	TACAGGCTTGACTTGAGACA	chr6:30966261-30966461	3	25350	TRUE	0.08	-1.2169653673465	FALSE
ENSG00000272273	CACGGCGGATTAGAGCTCAA	chr6:31122864-31123588	15	25338	TRUE	0.08	0.734977202201342	FALSE
ENSG00000272273	AGTGAGCTCAGGGTGCCCTC	chr6:31192567-31192812	10	25343	TRUE	0.08	0.83010649203167	FALSE
ENSG00000272273	TGTCTCAGGATCAGCCGGGT	chr6:31227161-31227587	11	25342	TRUE	0.08	0.821370362602234	FALSE
ENSG00000272273	AGGAGACTGTACACCGGGAA	chr6:31386778-31387564	17	25336	TRUE	0.08	0.642556445663863	FALSE
ENSG00000272273	CGGTGCTGTTTCAAGAGAGC	chr6:31399621-31400348	7	25346	TRUE	0.08	0.943518259831813	FALSE
ENSG00000272273	TTCATTGGATGAGCGGTCGG	chr6:31403053-31404177	20	25333	TRUE	0.08	0.577235989823314	FALSE
ENSG00000272273	TCAGCCAATCAGTGTCGCCG	chr6:31462653-31463642	5	25348	TRUE	0.08	-1.11586576472872	FALSE
ENSG00000272273	CCAACTTGATGGTGCCACCG	chr6:31474771-31475258	5	25348	TRUE	0.08	-1.06316523135337	FALSE
ENSG00000272273	CTCCCTGCTCCGATTCCGAG	chr6:31573932-31575931	8	25345	TRUE	0.08	-0.819648597336163	FALSE
ENSG00000272273	GGTCCCGGCTCAGGCTCTCG	chr6:31639340-31639728	3	25350	TRUE	0.08	-1.37712533521797	FALSE
ENSG00000272273	GAAAGTGCGAACCGCGCGTC	chr6:31680584-31681602	13	25340	TRUE	0.08	0.684817034959055	FALSE
ENSG00000272273	TTCCCTGTGGCGCCTTACCG	chr6:31711205-31712020	17	25336	TRUE	0.08	0.607204142960584	FALSE
ENSG00000272273	GTAATCCCAGCTCATATTTG	chr6:31747177-31747395	17	25336	TRUE	0.08	0.641695640450585	FALSE
ENSG00000272273	CTTTCTCTCCACCCCTAGTT	chr6:31762763-31764032	14	25339	TRUE	0.08	-0.687426570266378	FALSE
ENSG00000272273	AGGTGTCCCTGGTGGGAAGG	chr6:31770470-31770715	5	25348	TRUE	0.08	-0.980588613381531	FALSE
ENSG00000272273	GATCGACACCTAGTGTCCCC	chr6:31862357-31865881	3	25350	TRUE	0.08	-1.32495919164865	FALSE
ENSG00000272273	CCGTTCGGGTCACGCGCTCC	chr6:31862478-31864168	6	25347	TRUE	0.08	-1.02033706791072	FALSE
ENSG00000272273	CAAGGCTGAGATGGCGTGTG	chr6:31923019-31923477	3	25350	TRUE	0.08	-1.31830312188249	FALSE
ENSG00000272273	CGAGTTGTTCCCTCGGTGCA	chr6:31945607-31951356	18	25335	TRUE	0.08	0.612170871121374	FALSE
ENSG00000272273	TAACACTATACCCATGGTTG	chr6:31948750-31949416	14	25339	TRUE	0.08	0.720239655381989	FALSE
ENSG00000272273	CTCCTAGCGGGTCATCTGGG	chr6:32002562-32003711	4	25349	TRUE	0.08	-1.23547340247948	FALSE
ENSG00000272273	CAGAACCTCACACCTCCGGG	chr6:32044972-32047303	3	25350	TRUE	0.08	-1.12151514102751	FALSE
ENSG00000272273	CCTCCGAGCGGTCGCCGTCT	chr6:32048173-32048746	10	25343	TRUE	0.08	0.775762776138743	FALSE
ENSG00000272273	AGGAAGACATTGACAGCTGT	chr6:32785828-32786407	10	25343	TRUE	0.08	-0.745262256155129	FALSE
ENSG00000272273	TAGGAATTCCGGCTAAACTG	chr6:32981697-32982715	22	25331	TRUE	0.08	0.531820534410881	FALSE
ENSG00000272273	AACTGGTCAGTTACAAACTG	chr6:33136422-33136837	5	25348	TRUE	0.08	-1.08108582505782	FALSE
ENSG00000272273	ATAGGTGTCATTGCTTAGGA	chr6:33170110-33170273	7	25346	TRUE	0.08	-0.954962570331455	FALSE
ENSG00000078018	GAGGCACGCTATCCTAGGGG	chr6:29748405-29749554	20	45347	TRUE	0.084	0.631973984134408	FALSE
ENSG00000078018	TGAAGGCGCGCGACCCTGAG	chr6:29976370-29977471	16	45351	TRUE	0.084	-0.616694076820204	FALSE
ENSG00000078018	TGGGGATGGATATGACGACT	chr6:30185925-30186543	10	45357	TRUE	0.084	0.875096648044295	FALSE
ENSG00000078018	GAGGGCACGATAGCCAGGAT	chr6:30598724-30599913	23	45344	TRUE	0.084	0.548461514998188	FALSE
ENSG00000078018	TACGCGAGGCGTGAACTCAT	chr6:30616759-30618138	3	45364	TRUE	0.084	-1.36668388542266	FALSE
ENSG00000078018	CGCCCGGGTTCCGAAAGTCT	chr6:30686482-30687998	28	45339	TRUE	0.084	0.450463294191965	FALSE
ENSG00000078018	CCGACAAAAGACTTCGCGCG	chr6:30721303-30721829	6	45361	TRUE	0.084	-0.940558930344754	FALSE
ENSG00000078018	ATCGCACACTGCCCATTCAG	chr6:30758826-30759331	18	45349	TRUE	0.084	-0.532693288924537	FALSE
ENSG00000078018	ATATCGGGACACAGTCTGAT	chr6:30981874-30982979	18	45349	TRUE	0.084	0.580339719157912	FALSE
ENSG00000078018	AACTCTTAAGCCCATGCGTG	chr6:31021855-31022378	7	45360	TRUE	0.084	-0.987916979604162	FALSE
ENSG00000078018	GGGCTGGACTACTAGGAATT	chr6:31042790-31043131	8	45359	TRUE	0.084	-0.856467008309307	FALSE
ENSG00000078018	CCACACCATTCGGGGTGCGT	chr6:31144857-31146857	7	45360	TRUE	0.084	-1.00384746908621	FALSE
ENSG00000078018	CGGACTTAAAGTGTCCTTCG	chr6:31307531-31309242	8	45359	TRUE	0.084	-0.898897963998057	FALSE
ENSG00000078018	CGGGAGGATGTGTGGCCCTG	chr6:31441114-31441278	21	45346	TRUE	0.084	-0.543409370388167	FALSE
ENSG00000078018	AGGGCGCCGTAAGATGGGCA	chr6:31497782-31499781	26	45341	TRUE	0.084	-0.503560178441695	FALSE
ENSG00000078018	ATCCTACCCAGTGGATTGGC	chr6:31522833-31523158	20	45347	TRUE	0.084	0.580551643611111	FALSE
ENSG00000078018	GCTTCTTAGTGGCACTGTGA	chr6:31585583-31585819	16	45351	TRUE	0.084	0.602541362963544	FALSE
ENSG00000078018	GCTGTAAGAAGCCCACGGTT	chr6:31598439-31599041	7	45360	TRUE	0.084	-0.809993498868383	FALSE
ENSG00000078018	GGTGGCAGCCACTTCGCTGC	chr6:31598439-31599041	29	45338	TRUE	0.084	0.510985792265316	FALSE
ENSG00000078018	ATCCCTATTCTGCTTCAAGG	chr6:31639340-31639728	13	45354	TRUE	0.084	-0.732091464678104	FALSE
ENSG00000078018	TAGTACCAGTACCGCTGTGG	chr6:31650807-31653131	25	45342	TRUE	0.084	0.530775851723574	FALSE
ENSG00000078018	CTGTGGAATTCAAGCGACCG	chr6:31682877-31683871	18	45349	TRUE	0.084	0.60248179882954	FALSE
ENSG00000078018	GTATGTTATTTATTGGGCCG	chr6:31711205-31712020	12	45355	TRUE	0.084	0.680705270131406	FALSE
ENSG00000078018	GCTCCAGGGCCGCGTGATTA	chr6:31728778-31730584	8	45359	TRUE	0.084	-0.793552563856836	FALSE
ENSG00000078018	GGCATTGTCTAAGCGGGACG	chr6:31728778-31730584	10	45357	TRUE	0.084	-0.687223486644419	FALSE
ENSG00000078018	TGAACTGTAACATCCTGTAA	chr6:31737959-31738266	47	45320	TRUE	0.084	0.367439984483646	FALSE
ENSG00000078018	GTGGCCAGTGGACTGAAGGA	chr6:31745203-31745428	5	45362	TRUE	0.084	-1.22668459462488	FALSE
ENSG00000078018	ATGTATCCACGATGTGCTAT	chr6:31752860-31753761	12	45355	TRUE	0.084	-0.839654158844147	FALSE
ENSG00000078018	CTGGATTATTCCAATGGGGC	chr6:31762763-31764032	17	45350	TRUE	0.084	0.614703542087578	FALSE
ENSG00000078018	GTAAAGACAGGGCCGAACCC	chr6:31769615-31770257	21	45346	TRUE	0.084	0.6643166334787	FALSE
ENSG00000078018	TTTGCCGCCTACTTTGGACC	chr6:31775257-31778081	21	45346	TRUE	0.084	-0.536483255845264	FALSE
ENSG00000078018	CGCCGCCCGCCGGTCTCACG	chr6:31794259-31796391	22	45345	TRUE	0.084	0.561697476661162	FALSE
ENSG00000078018	CCTGAGCCCCAACCCCGCCG	chr6:31851673-31852487	15	45352	TRUE	0.084	-0.697688957261137	FALSE
ENSG00000078018	ACAGACAAAACTAAACTGTC	chr6:31908818-31909158	3	45364	TRUE	0.084	-1.32921776351412	FALSE
ENSG00000078018	AGGGCTGTTCTGGACAGCTA	chr6:31952224-31952653	15	45352	TRUE	0.084	0.689534744880009	FALSE
ENSG00000078018	CAGGCCAGGTCACCCCACTC	chr6:32012313-32013264	13	45354	TRUE	0.084	0.73629024024153	FALSE
ENSG00000078018	TAAGCCGTCCGGAGGGGCGG	chr6:32185674-32186005	11	45356	TRUE	0.084	0.930790483535775	FALSE
ENSG00000078018	CACGGGGTCTCCAGTGACAC	chr6:32234915-32235334	24	45343	TRUE	0.084	0.463371736253673	FALSE
ENSG00000078018	CTCACGCTGCAGGGTCTTCC	chr6:32397672-32397840	19	45348	TRUE	0.084	0.624719697386714	FALSE
ENSG00000078018	TTGGTGTAGAACTGTGCTAA	chr6:32700385-32701020	10	45357	TRUE	0.084	-0.750757764656778	FALSE
ENSG00000078018	TGTGGAGCTCACACTGGCGA	chr6:32819787-32820652	10	45357	TRUE	0.084	-0.795820040860508	FALSE
ENSG00000078018	TGCAGGTAAGCGACAAGAAG	chr6:32825915-32826883	15	45352	TRUE	0.084	-0.631947438530629	FALSE
ENSG00000078018	TTGGCACTCGGACGCCGTCC	chr6:32853059-32854603	25	45342	TRUE	0.084	-0.541817804959099	FALSE
ENSG00000078018	CGGGGAGAGCCGTAGTGCGC	chr6:32968139-32970511	18	45349	TRUE	0.084	0.735949251654874	FALSE
ENSG00000078018	AGTTTATGACGTCATCGTTG	chr6:32971492-32972732	20	45347	TRUE	0.084	-0.599939142153697	FALSE
ENSG00000078018	TTGCTTGTCAGTTCAGCTGA	chr6:33049436-33049677	25	45342	TRUE	0.084	0.483670279395757	FALSE
ENSG00000078018	ACCTTAGTGCCGGGCGGAAA	chr6:33080171-33081452	10	45357	TRUE	0.084	-0.812269510208653	FALSE
ENSG00000132688	CATAGTTGCCTCCCAGTGTA	chr6:29760264-29760749	62	219113	TRUE	0.084	0.252137540416561	FALSE
ENSG00000132688	TTTACCAAAATCCCCGCGGG	chr6:29827334-29828897	40	219135	TRUE	0.084	-0.286675017487189	FALSE
ENSG00000132688	CCCCTCAGCTATGTCCTGTC	chr6:29847861-29848382	54	219121	TRUE	0.084	-0.287783889775117	FALSE
ENSG00000132688	GACGCGGGATCCGGCTTCTC	chr6:29863832-29864500	91	219084	TRUE	0.084	0.214258009564082	FALSE
ENSG00000132688	CGGGGCTGACCGCGGGAACT	chr6:30006570-30007933	64	219111	TRUE	0.084	-0.177312734501866	FALSE
ENSG00000132688	GCCTGAGTTTGGCGCGTAAT	chr6:30212915-30213890	98	219077	TRUE	0.084	0.230100027808425	FALSE
ENSG00000132688	AGCTGCTGTGAGCTGATACT	chr6:30319613-30319898	91	219084	TRUE	0.084	-0.236537950272535	FALSE
ENSG00000132688	CCCTGCCAGCTCTCACGTTG	chr6:30446257-30448256	97	219078	TRUE	0.084	-0.147111859596823	FALSE
ENSG00000132688	AATTGACTTGTAGGTGTAAT	chr6:30464762-30464931	73	219102	TRUE	0.084	0.260874750564561	FALSE
ENSG00000132688	AGCAAAAAGTGTAGTTGGAC	chr6:30544696-30545170	27	219148	TRUE	0.084	0.330156824954087	FALSE
ENSG00000132688	CTCATTCCCACCTCTCAGTT	chr6:30614391-30614769	77	219098	TRUE	0.084	-0.220490007898637	FALSE
ENSG00000132688	AGCTCACATACAAGAGATGG	chr6:30615799-30616364	127	219048	TRUE	0.084	0.154392087828805	FALSE
ENSG00000132688	CCAATACCCCTCCGAGAGTT	chr6:30678987-30679540	64	219111	TRUE	0.084	-0.264218514509257	FALSE
ENSG00000132688	CTCGATCCCTCCCGCTCACC	chr6:30690559-30691273	104	219071	TRUE	0.084	-0.181402878992627	FALSE
ENSG00000132688	GACTCCTCCAGAGTAGAGCT	chr6:30724917-30725281	53	219122	TRUE	0.084	-0.199540018891782	FALSE
ENSG00000132688	GGCCCAGAAGGAGTCTCTAA	chr6:30880617-30881325	51	219124	TRUE	0.084	-0.234864979822574	FALSE
ENSG00000132688	GAGTCGTTGGATGCCAATGC	chr6:31008274-31008455	51	219124	TRUE	0.084	-0.328007797615012	FALSE
ENSG00000132688	TGGGCACTGATCCTTTGTGA	chr6:31111005-31111190	94	219081	TRUE	0.084	0.197696322175497	FALSE
ENSG00000132688	GGTCTGCCGGAAGGTCTACA	chr6:31171729-31173747	15	219160	TRUE	0.084	0.495831562994837	FALSE
ENSG00000132688	GATATTGTATCCTACCCAGC	chr6:31214378-31214740	65	219110	TRUE	0.084	-0.249213201068872	FALSE
ENSG00000132688	CGGTGCTGTTTCAAGAGAGC	chr6:31399621-31400348	33	219142	TRUE	0.084	0.271596564026543	FALSE
ENSG00000132688	TTCTGGCGTAAAGTGACTGC	chr6:31416045-31417027	55	219120	TRUE	0.084	-0.277033087072101	FALSE
ENSG00000132688	ATGCTCCTGACATGGGGCAT	chr6:31441114-31441278	67	219108	TRUE	0.084	-0.147544902040077	FALSE
ENSG00000132688	GGATTCTGACTGAGCGCTTT	chr6:31441481-31443034	114	219061	TRUE	0.084	-0.157330188120226	FALSE
ENSG00000132688	CGCGGTCGCTCACAAAATTC	chr6:31494826-31495422	66	219109	TRUE	0.084	-0.205863167034344	FALSE
ENSG00000132688	GCCTTGGGCCTACGGCTCTG	chr6:31547323-31547789	115	219060	TRUE	0.084	0.165893358287502	FALSE
ENSG00000132688	GGAGTGAAGGCACTGAGCTT	chr6:31551431-31551649	53	219122	TRUE	0.084	-0.302963675932879	FALSE
ENSG00000132688	GGCGATTTGGTGATGTGCCC	chr6:31558164-31558469	66	219109	TRUE	0.084	-0.222514001979371	FALSE
ENSG00000132688	GTCTTCATGGTTGATCTAAT	chr6:31613382-31615931	85	219090	TRUE	0.084	0.159234596826856	FALSE
ENSG00000132688	GGCCGTTGAGCCGTGTTGAG	chr6:31618257-31620457	65	219110	TRUE	0.084	0.218156690270059	FALSE
ENSG00000132688	TGCAGATGGACGGCGGCAGC	chr6:31687457-31687620	54	219121	TRUE	0.084	0.260210829499738	FALSE
ENSG00000132688	GGTTTCAGCTTGGGGCGCCA	chr6:31690204-31691207	80	219095	TRUE	0.084	-0.213024078788189	FALSE
ENSG00000132688	CCTGAAGGATTCCTGTGTAA	chr6:31718391-31718642	60	219115	TRUE	0.084	0.205589597790576	FALSE
ENSG00000132688	CACCAAGGTCAGCGACTGGC	chr6:31752860-31753761	71	219104	TRUE	0.084	0.197579714954709	FALSE
ENSG00000132688	CTCACGCCACAGTAGGGCTC	chr6:31762763-31764032	65	219110	TRUE	0.084	0.240144336374994	FALSE
ENSG00000132688	TAAAGACAGGGCCGAACCCT	chr6:31769615-31770257	69	219106	TRUE	0.084	-0.225067760904671	FALSE
ENSG00000132688	GAGGAAGCAGCCGCGATTCC	chr6:31776485-31778192	67	219108	TRUE	0.084	0.223109985801937	FALSE
ENSG00000132688	TGTCACCCTTAAGCCCGCCC	chr6:31862357-31865881	65	219110	TRUE	0.084	-0.201412734060491	FALSE
ENSG00000132688	TCTGGGTCCTCTTGTCCCGG	chr6:31952224-31952653	82	219093	TRUE	0.084	-0.171513169327949	FALSE
ENSG00000132688	CTCCCCTAGGCGTGGCTCCA	chr6:32071855-32072285	70	219105	TRUE	0.084	-0.203975490664337	FALSE
ENSG00000132688	TCAGTAGAGTACCCTGGCCA	chr6:32209987-32210755	64	219111	TRUE	0.084	-0.243223928696926	FALSE
ENSG00000132688	AGGTTATAACTGACATATCA	chr6:32288494-32288971	95	219080	TRUE	0.084	0.226662098641781	FALSE
ENSG00000132688	GCAGCTAGTATAAGAACAAC	chr6:32475226-32476196	37	219138	TRUE	0.084	-0.320587957369774	FALSE
ENSG00000132688	ACAGTGGCCCTAACTCTGTG	chr6:32622509-32622789	94	219081	TRUE	0.084	0.191747405170882	FALSE
ENSG00000132688	CCTGATGGATCTGATGTACC	chr6:32666396-32666894	57	219118	TRUE	0.084	-0.287176851894968	FALSE
ENSG00000132688	AATCTCTCCTCACCGACAGA	chr6:32967566-32967796	134	219041	TRUE	0.084	-0.125798848342938	FALSE
ENSG00000132688	TCTTAATGGTTAGGCCTCTG	chr6:33197523-33197806	159	219016	TRUE	0.084	0.161864222325612	FALSE
ENSG00000137310	TCAGACTTGAGTTTAGGTCT	chr6:30149290-30149508	8	22636	TRUE	0.084	0.873560668302389	FALSE
ENSG00000137310	AAAAAGGGAGCAACCACAAG	chr6:30162341-30162709	14	22630	TRUE	0.084	0.684938986744304	FALSE
ENSG00000137310	CACCTGGGGCAAGGTCTACT	chr6:30185925-30186543	6	22638	TRUE	0.084	-0.952273182548741	FALSE
ENSG00000137310	CCTGTCTGCTTAGGTCGCAA	chr6:30453099-30454130	5	22639	TRUE	0.084	-0.953269743483065	FALSE
ENSG00000137310	CTGCAGTGATGCTACGACAC	chr6:30541492-30542052	11	22633	TRUE	0.084	0.729903110829947	FALSE
ENSG00000137310	TGTCATTGAATGGGCGGCGG	chr6:30633657-30637057	22	22622	TRUE	0.084	0.537184290145217	FALSE
ENSG00000137310	TCGGGTTAAGCGCAATAGAA	chr6:30672186-30673296	5	22639	TRUE	0.084	1.32243329123065	FALSE
ENSG00000137310	TCTTCCGCAGGTTCATGACA	chr6:30821832-30824781	5	22639	TRUE	0.084	-1.09934097455577	FALSE
ENSG00000137310	GCACCCCTGTGGCCGTCACT	chr6:31102152-31102888	13	22631	TRUE	0.084	0.633574726027286	FALSE
ENSG00000137310	GGAGATGGGCACACGAACAG	chr6:31171729-31173747	3	22641	TRUE	0.084	1.55171636272562	FALSE
ENSG00000137310	GATGCCCAGGATGAGCTTTA	chr6:31283611-31283788	3	22641	TRUE	0.084	-1.39660205138912	FALSE
ENSG00000137310	CCCGGCGGCCTTCAAGTACC	chr6:31307531-31309242	3	22641	TRUE	0.084	-1.32654422058507	FALSE
ENSG00000137310	GGGGTATAAGGCAAGTGCTG	chr6:31400530-31400962	5	22639	TRUE	0.084	-1.11100892169323	FALSE
ENSG00000137310	TAAGTGTCTGAAGTCTCCCA	chr6:31402804-31402980	14	22630	TRUE	0.084	0.665216581932519	FALSE
ENSG00000137310	CGCTCACAAAATTCAGGGCG	chr6:31494826-31495422	3	22641	TRUE	0.084	-1.3933362246363	FALSE
ENSG00000137310	TCTCTCTGCCAAGTTAGAGG	chr6:31547323-31547789	13	22631	TRUE	0.084	0.653514014198433	FALSE
ENSG00000137310	TGGCGGGACTGATTCGCACT	chr6:31664701-31666410	14	22630	TRUE	0.084	0.674416602647757	FALSE
ENSG00000137310	CATACACTGGATAAACATGC	chr6:31674960-31675298	4	22640	TRUE	0.084	-1.216400135891	FALSE
ENSG00000137310	TGAGCTGAGTACGTATCGCT	chr6:31680584-31681602	3	22641	TRUE	0.084	-1.38920512832443	FALSE
ENSG00000137310	TTGCGGACTCCATCGACCTT	chr6:31727307-31729306	12	22632	TRUE	0.084	0.728810714783078	FALSE
ENSG00000137310	GAGGATTCCTGTGAGGGATA	chr6:31747177-31747395	4	22640	TRUE	0.084	-1.09209632190296	FALSE
ENSG00000137310	CTGGTTCCCTCTGCCTAGTC	chr6:31791353-31791641	5	22639	TRUE	0.084	-1.02449677470889	FALSE
ENSG00000137310	AAAGGGAGTCCTGCTAGTCG	chr6:31794259-31796391	7	22637	TRUE	0.084	-0.898128927697676	FALSE
ENSG00000137310	TCAATTAGGCGCTGAAGCGC	chr6:31814206-31817021	12	22632	TRUE	0.084	0.702677725031149	FALSE
ENSG00000137310	ACTCAAGCCTCTCCTCGAGA	chr6:31877029-31879215	16	22628	TRUE	0.084	0.66965525116587	FALSE
ENSG00000137310	CGCGCGCCCGTGCAATGCTC	chr6:31896953-31898663	10	22634	TRUE	0.084	0.859940229444532	FALSE
ENSG00000137310	TCTCCATCCCACATGCCGTT	chr6:31928642-31929979	3	22641	TRUE	0.084	-1.37093451909586	FALSE
ENSG00000137310	AAGGGACCTCGATTCCCTCT	chr6:31940351-31941119	10	22634	TRUE	0.084	0.797783272223835	FALSE
ENSG00000137310	CCTCGGGGCAGAGTTGACTC	chr6:31981726-31982144	9	22635	TRUE	0.084	0.910635461921296	FALSE
ENSG00000137310	TCCAGCTCAAGCGTTTCGGT	chr6:32129256-32129669	10	22634	TRUE	0.084	0.9605076922156	FALSE
ENSG00000137310	GATGGAATAAATAGGATCGG	chr6:32184448-32184654	13	22631	TRUE	0.084	0.672227100280575	FALSE
ENSG00000137310	CCAACGCCTTCAAGTCTCAC	chr6:32397672-32397840	5	22639	TRUE	0.084	-1.15700360606177	FALSE
ENSG00000137310	AGGGTCAAATGCCTTGTACT	chr6:32819787-32820652	14	22630	TRUE	0.084	0.707933620014911	FALSE
ENSG00000137310	CCACTACCCATTTGGCCACT	chr6:32868045-32868528	11	22633	TRUE	0.084	0.820365707149249	FALSE
ENSG00000137310	GGCCCCTGAGAGGCGGATAC	chr6:32970678-32971108	17	22627	TRUE	0.084	0.572631051353464	FALSE
ENSG00000137310	AGGAAACCTGGATAGAGACG	chr6:32981697-32982715	4	22640	TRUE	0.084	-1.21057282906028	FALSE
ENSG00000137310	GAGTGAGCAGGGTGCTCGGG	chr6:33178894-33179564	3	22641	TRUE	0.084	-1.2989661862235	FALSE
ENSG00000137312	CTCCCTGGCCGGATCCCTGT	chr12:102957453-102957736	142	222222	TRUE	0.084	0.118431897083747	FALSE
ENSG00000137312	GCCATCGGTGTAGAGGGGAC	chr6:29737737-29738687	47	222317	TRUE	0.084	0.202536058408875	FALSE
ENSG00000137312	CCGAGGGTCATAGTACCCAG	chr6:29813800-29815780	127	222237	TRUE	0.084	-0.121420471688037	FALSE
ENSG00000137312	AACCCTTTAAGCTAATTCTA	chr6:29967104-29967966	71	222293	TRUE	0.084	-0.175127968671029	FALSE
ENSG00000137312	GGTACCCACTGGCCGACTGT	chr6:30185925-30186543	76	222288	TRUE	0.084	0.147386931680297	FALSE
ENSG00000137312	GTGGGAGGTCATCATCAGTG	chr6:30288810-30289200	115	222249	TRUE	0.084	0.14473956583406	FALSE
ENSG00000137312	TGTGGAATTAAAAAGTCTCT	chr6:30464762-30464931	41	222323	TRUE	0.084	0.214251830294115	FALSE
ENSG00000137312	CTCTCATGCTTGACTCATAA	chr6:30507742-30508763	77	222287	TRUE	0.084	0.168061293296474	FALSE
ENSG00000137312	CCTGGTTCCTCTACGCTTCA	chr6:30515789-30516822	83	222281	TRUE	0.084	0.156247680524848	FALSE
ENSG00000137312	AGGGCGGGGCCTACTACCTA	chr6:30555370-30557804	93	222271	TRUE	0.084	-0.168153180535012	FALSE
ENSG00000137312	AGCTGTGAGTTTGAACTCCC	chr6:30598724-30599913	63	222301	TRUE	0.084	-0.148197223640821	FALSE
ENSG00000137312	AGGCACAAGCCTCTCTCAGT	chr6:30682482-30683008	53	222311	TRUE	0.084	0.198557971088523	FALSE
ENSG00000137312	ACAACATGTGGGTGGGACCA	chr6:30711844-30712032	81	222283	TRUE	0.084	-0.161532456533931	FALSE
ENSG00000137312	CGCCGAAGTGGGCATTCGCG	chr6:30742057-30744943	104	222260	TRUE	0.084	0.136492651320865	FALSE
ENSG00000137312	TACTCAGTGAAGACGCTGCC	chr6:30827960-30829342	88	222276	TRUE	0.084	-0.140893432740931	FALSE
ENSG00000137312	TGCCTATGCACTTGGGAGAA	chr6:30843326-30843522	81	222283	TRUE	0.084	0.153478513505724	FALSE
ENSG00000137312	GTGCAGCAAGCGCCCCCAAG	chr6:30877493-30878082	132	222232	TRUE	0.084	0.109806942831445	FALSE
ENSG00000137312	TTGACAAAGAAATGCCCTTC	chr6:30974571-30974809	77	222287	TRUE	0.084	0.136132641918214	FALSE
ENSG00000137312	CTAAGCATGTCTGTAGCAAG	chr6:31057464-31057857	84	222280	TRUE	0.084	-0.152415109975173	FALSE
ENSG00000137312	AGCCCCCTAGTGGCAATGAC	chr6:31068850-31069378	75	222289	TRUE	0.084	-0.137074469171328	FALSE
ENSG00000137312	AGTGCCCAAGTGCTTGAGGG	chr6:31111005-31111190	68	222296	TRUE	0.084	-0.192577162366047	FALSE
ENSG00000137312	TCTGCGTCCCTCTCGGGAAT	chr6:31171729-31173747	111	222253	TRUE	0.084	0.148498524262468	FALSE
ENSG00000137312	AAATGCACGTGTTCTGTACA	chr6:31203315-31204537	65	222299	TRUE	0.084	-0.169954469630697	FALSE
ENSG00000137312	TGTGAGTAAGTAGGGCGGGA	chr6:31216413-31216739	65	222299	TRUE	0.084	-0.159784086365156	FALSE
ENSG00000137312	TGTCTCAGGATCAGCCGGGT	chr6:31227161-31227587	66	222298	TRUE	0.084	0.188395140468017	FALSE
ENSG00000137312	ACATGGAGAAAATCCCTTGT	chr6:31414179-31414776	71	222293	TRUE	0.084	-0.185771360931598	FALSE
ENSG00000137312	ATACTGAGCCCTAGAGGCCC	chr6:31560306-31560752	61	222303	TRUE	0.084	-0.193000881041304	FALSE
ENSG00000137312	ACCAGAATGTCCCCGATGAA	chr6:31570582-31572581	77	222287	TRUE	0.084	-0.162428123007515	FALSE
ENSG00000137312	CAGCATAGAATCCAGCCCGA	chr6:31589309-31589721	67	222297	TRUE	0.084	0.186247877176079	FALSE
ENSG00000137312	GGACATCTTCCGACATGGCC	chr6:31592513-31593395	50	222314	TRUE	0.084	0.210936896965567	FALSE
ENSG00000137312	ATCCTAGTGCTCGCGCCACC	chr6:31664701-31666410	70	222294	TRUE	0.084	-0.144894147524536	FALSE
ENSG00000137312	AAAGCTCATGAGCCGTAAGC	chr6:31686527-31686872	45	222319	TRUE	0.084	-0.199892811586917	FALSE
ENSG00000137312	TTGTTAGCTGGTCCTGTCAT	chr6:31737471-31737868	87	222277	TRUE	0.084	0.158307019902818	FALSE
ENSG00000137312	CTCTCCGCTGCTCCACAAGG	chr6:31772888-31773174	82	222282	TRUE	0.084	0.168825689493479	FALSE
ENSG00000137312	CCTCTACGGTGACTGTGCGC	chr6:32044972-32047303	72	222292	TRUE	0.084	-0.154671342057437	FALSE
ENSG00000137312	GTCTTTGGTTGTACACCCAC	chr6:32146482-32148481	80	222284	TRUE	0.084	-0.158632005624445	FALSE
ENSG00000137312	AAGTCCCCCGAACGCTGAGT	chr6:32152952-32155097	55	222309	TRUE	0.084	0.177327963922984	FALSE
ENSG00000137312	CTTATCGATGATTGACGCCG	chr6:32166448-32169512	61	222303	TRUE	0.084	-0.170858523775587	FALSE
ENSG00000137312	TTCACCTGCACATCTAGCAC	chr6:32203405-32204039	107	222257	TRUE	0.084	-0.125376539815161	FALSE
ENSG00000137312	GTATAAGAACAACAGGACAC	chr6:32475226-32476196	77	222287	TRUE	0.084	0.170237195918697	FALSE
ENSG00000137312	CCGCGGCGAGCTAAGTGGTC	chr6:32837657-32839102	32	222332	TRUE	0.084	0.246198155037693	FALSE
ENSG00000137312	TGAATGATAGGAGTCCATTG	chr6:32885752-32886155	47	222317	TRUE	0.084	0.211434573594345	FALSE
ENSG00000137312	TAACCCCGTAGGGAGTTAAG	chr6:32893821-32895308	50	222314	TRUE	0.084	0.167261932116677	FALSE
ENSG00000137312	AACAAATCAGTGCTGAAAGA	chr6:33051226-33051462	164	222200	TRUE	0.084	0.11455624303256	FALSE
ENSG00000137312	GCCCAACTGGAAGGGATGAG	chr6:33069402-33069630	22	222342	TRUE	0.084	0.30482811004621	FALSE
ENSG00000137331	CGTGACTGTTCTCTCCACAG	chr6:29924848-29925041	120	223065	TRUE	0.084	0.219699511458283	FALSE
ENSG00000137331	GCAGTTCCTGGTTTCGGACG	chr6:29956599-29956842	61	223124	TRUE	0.084	-0.323242393217609	FALSE
ENSG00000137331	GCCCAGGGAGCCCCTTGTCT	chr6:29994672-29995484	103	223082	TRUE	0.084	-0.22364550181105	FALSE
ENSG00000137331	ACTCTCCGGGGCCGCAGTGC	chr6:30185925-30186543	64	223121	TRUE	0.084	-0.282968113246634	FALSE
ENSG00000137331	CCCTTCAGGAGGGGTGCCTA	chr6:30219237-30219674	97	223088	TRUE	0.084	0.206854306951518	FALSE
ENSG00000137331	TGGAGATTATCATTACATGG	chr6:30308057-30310057	87	223098	TRUE	0.084	-0.24011869092342	FALSE
ENSG00000137331	ATTATTCTGTTGGCGCACGG	chr6:30716974-30717822	81	223104	TRUE	0.084	-0.1643549037585	FALSE
ENSG00000137331	AATGACAAATCACGTGTAAC	chr6:30725419-30726603	63	223122	TRUE	0.084	-0.257231303866383	FALSE
ENSG00000137331	CTGGGTTCCTTGGAGCCTCC	chr6:30728282-30728481	102	223083	TRUE	0.084	-0.205297688608181	FALSE
ENSG00000137331	ATCGCACACTGCCCATTCAG	chr6:30758826-30759331	114	223071	TRUE	0.084	-0.161532222008145	FALSE
ENSG00000137331	ATCATCAAGAATACAGCTCT	chr6:30802576-30803273	41	223144	TRUE	0.084	0.456837148972152	FALSE
ENSG00000137331	GATATCACAGTGTGTGAAGG	chr6:30837850-30838025	65	223120	TRUE	0.084	0.308821002249252	FALSE
ENSG00000137331	ACCTCTCAGCAAAGAGCAAG	chr6:30840712-30841135	104	223081	TRUE	0.084	0.180612598968287	FALSE
ENSG00000137331	CCCACCCCCAGACTGATTCC	chr6:30843326-30843522	66	223119	TRUE	0.084	-0.21366722408477	FALSE
ENSG00000137331	CCAGGGTCGGTCCAGTCTGG	chr6:30877493-30878082	113	223072	TRUE	0.084	-0.154210917721088	FALSE
ENSG00000137331	ACAGCCCGTCATACCCTGGT	chr6:30882549-30883059	84	223101	TRUE	0.084	0.145901628353531	FALSE
ENSG00000137331	CGTTGTCACTTGACTCCACT	chr6:30882549-30883059	82	223103	TRUE	0.084	0.210510552640755	FALSE
ENSG00000137331	GGTCTTAATGAGAGAGAATT	chr6:31087560-31087877	68	223117	TRUE	0.084	-0.241502338467564	FALSE
ENSG00000137331	TTGGGAGTGATTTAGCACTC	chr6:31131382-31133381	30	223155	TRUE	0.084	0.396553155143581	FALSE
ENSG00000137331	TTGTACCTGCACCCTGTATG	chr6:31133357-31133579	184	223001	TRUE	0.084	0.156587810242134	FALSE
ENSG00000137331	CTTGCTGACTGTTTGAAACT	chr6:31178771-31179009	79	223106	TRUE	0.084	-0.252473823420255	FALSE
ENSG00000137331	CTCGTGAGTCCAGGGATCTA	chr6:31494826-31495422	87	223098	TRUE	0.084	0.199512258422641	FALSE
ENSG00000137331	TCCTCATGGCCCCCCAGCGC	chr6:31558756-31559619	101	223084	TRUE	0.084	-0.233317381841356	FALSE
ENSG00000137331	CTGTGTGTGACCCTGGCGTC	chr6:31559695-31560201	50	223135	TRUE	0.084	0.28199025984426	FALSE
ENSG00000137331	GGATCGTCTAGGAATTGCTA	chr6:31613382-31615931	52	223133	TRUE	0.084	0.393214227337415	FALSE
ENSG00000137331	GTTCCACTATAAGATATAGG	chr6:31690757-31692756	77	223108	TRUE	0.084	0.21442088630772	FALSE
ENSG00000137331	AGTCCCGGACCTTTCTAAGG	chr6:31775257-31778081	56	223129	TRUE	0.084	-0.366414523327637	FALSE
ENSG00000137331	AAAATTACAGTGTCCGGATC	chr6:32055182-32057181	40	223145	TRUE	0.084	0.279319333987343	FALSE
ENSG00000137331	AACGGCTCAGCTCGGCCGTC	chr6:32087237-32088177	40	223145	TRUE	0.084	0.419357673794484	FALSE
ENSG00000137331	ACGTGTCTCTCTGGCGATCT	chr6:32146482-32148481	64	223121	TRUE	0.084	-0.216478109853221	FALSE
ENSG00000137331	CGTCCACCGAGCGATTCTAT	chr6:32185674-32186005	44	223141	TRUE	0.084	0.282726461886746	FALSE
ENSG00000137331	CCCCCCCAGCTATGGACGAA	chr6:32189659-32190569	54	223131	TRUE	0.084	0.290546031919861	FALSE
ENSG00000137331	GAAAGAGGGTTTAAGATGCT	chr6:32195086-32195317	33	223152	TRUE	0.084	-0.461572736648961	FALSE
ENSG00000137331	AAAATCACAGGCGTTGCCTA	chr6:32203405-32204039	41	223144	TRUE	0.084	0.246128042784615	FALSE
ENSG00000137331	ACAGCCCCACGTGCCATGGA	chr6:32394801-32394975	157	223028	TRUE	0.084	-0.163886665570176	FALSE
ENSG00000137331	GTATAAGAACAACAGGACAC	chr6:32475226-32476196	76	223109	TRUE	0.084	0.269454596087504	FALSE
ENSG00000137331	AGACTCTTAGTACTTAGTAT	chr6:32609751-32610407	40	223145	TRUE	0.084	0.343413831460466	FALSE
ENSG00000137331	ATTGAAAGCTTCTTACCAGT	chr6:32857713-32857900	68	223117	TRUE	0.084	-0.238361131740019	FALSE
ENSG00000137331	GCAGCCACCACTGGGAGTGC	chr6:33051226-33051462	99	223086	TRUE	0.084	0.242786820164886	FALSE
ENSG00000137331	TGATGCACTTAAGATGACGG	chr6:33075566-33076192	58	223127	TRUE	0.084	-0.251401281615463	FALSE
ENSG00000137331	GCTCCAGTCGCGTAAACACA	chr6:30570784-30571978	3	223182	TRUE	0.084	1.41790192070456	FALSE
ENSG00000137337	CTTGCATTGTGATTGGTGCC	chr6:29759411-29759982	35	161280	TRUE	0.084	-0.331897903890769	FALSE
ENSG00000137337	CAGTGAGTAACTCCGGCCCA	chr6:29827334-29828897	42	161273	TRUE	0.084	0.283386036681062	FALSE
ENSG00000137337	AGTCGAGGGAGGGTACTGGC	chr6:29834676-29835312	38	161277	TRUE	0.084	0.319509687740751	FALSE
ENSG00000137337	GAAACCAGGAACTGCGCTCT	chr6:29956599-29956842	48	161267	TRUE	0.084	-0.265677064482874	FALSE
ENSG00000137337	GACGCATTTGGTGCCGTGGA	chr6:30066546-30067702	42	161273	TRUE	0.084	-0.323079590316375	FALSE
ENSG00000137337	GTGGCGCTGTCTTTCAAGAC	chr6:30130716-30131520	31	161284	TRUE	0.084	-0.345521531897915	FALSE
ENSG00000137337	CATCTGTCAGGGTACCCTGA	chr6:30160564-30160874	59	161256	TRUE	0.084	0.244264185132263	FALSE
ENSG00000137337	CCGTTACAACTGCCTGTGCT	chr6:30288810-30289200	56	161259	TRUE	0.084	-0.275036116399341	FALSE
ENSG00000137337	AAGCTGGTCTTGGTGAATCA	chr6:30543023-30543229	85	161230	TRUE	0.084	0.208386342581591	FALSE
ENSG00000137337	TCTAGGGCGGCCCTAAGCTC	chr6:30614891-30615577	8	161307	TRUE	0.084	0.604925753346003	FALSE
ENSG00000137337	AGGTGGGACTGGCGGAACGT	chr6:30678987-30679540	80	161235	TRUE	0.084	0.212541504360964	FALSE
ENSG00000137337	CAGCGAGTCCCACGCGGGGT	chr6:30686482-30687998	72	161243	TRUE	0.084	-0.21021232121157	FALSE
ENSG00000137337	GTTGGTTGAATCCGTAGGAC	chr6:30725419-30726603	58	161257	TRUE	0.084	-0.23111427854535	FALSE
ENSG00000137337	AACCAAGAAGCTACTCACCC	chr6:30834361-30835150	73	161242	TRUE	0.084	0.211965864358857	FALSE
ENSG00000137337	ATACTCCGATAAGTTTATCA	chr6:30877493-30878082	48	161267	TRUE	0.084	-0.24485266001246	FALSE
ENSG00000137337	CCCACTTCTGCTAAGTACGG	chr6:30907744-30908674	34	161281	TRUE	0.084	0.304891249646756	FALSE
ENSG00000137337	CGGGGTGTCTCAGAGATACA	chr6:30988472-30988856	69	161246	TRUE	0.084	0.222284771083044	FALSE
ENSG00000137337	TCAGGCTCCACTAAAGACCT	chr6:31072588-31072809	66	161249	TRUE	0.084	0.256975522788679	FALSE
ENSG00000137337	TAGGGGTCCTTGGTAGACCA	chr6:31125080-31125417	65	161250	TRUE	0.084	0.225440531934855	FALSE
ENSG00000137337	CTACATGGTGACTGAGTCTA	chr6:31164051-31164328	47	161268	TRUE	0.084	-0.27687364896584	FALSE
ENSG00000137337	CAGTGAGAGCCGGTTTAATG	chr6:31403053-31404177	113	161202	TRUE	0.084	0.175192630523892	FALSE
ENSG00000137337	AACAGAGAAGCACCGTGGCG	chr6:31533582-31537581	42	161273	TRUE	0.084	-0.294655453572015	FALSE
ENSG00000137337	CACAAGATGGCGGACTGGTC	chr6:31680584-31681602	55	161260	TRUE	0.084	0.276100530679232	FALSE
ENSG00000137337	TCCCGAGTCCGGTCACAAGA	chr6:31680584-31681602	42	161273	TRUE	0.084	0.273488592962953	FALSE
ENSG00000137337	AAAGCTCATGAGCCGTAAGC	chr6:31686527-31686872	31	161284	TRUE	0.084	-0.369660022076805	FALSE
ENSG00000137337	GGCGCCCATTACACTGAGTA	chr6:31691466-31692043	119	161196	TRUE	0.084	-0.178058884345544	FALSE
ENSG00000137337	CACACCCCAGATTGGAAGGT	chr6:31738650-31738862	35	161280	TRUE	0.084	-0.311609662503367	FALSE
ENSG00000137337	AGTCTCTCCCAGTACGAGCA	chr6:31750303-31751126	58	161257	TRUE	0.084	0.270211111343277	FALSE
ENSG00000137337	TCTACATAGAACAAGTACTA	chr6:31750303-31751126	58	161257	TRUE	0.084	0.235237080365451	FALSE
ENSG00000137337	GGCTAGTTCCTGCACCACCC	chr6:31762532-31764531	77	161238	TRUE	0.084	-0.25641949257474	FALSE
ENSG00000137337	AAAATGGTGGCATTTCCTGT	chr6:31770470-31770715	34	161281	TRUE	0.084	-0.308167399981167	FALSE
ENSG00000137337	CCGCCCCCCTCTTCGTCTTG	chr6:31776485-31778192	71	161244	TRUE	0.084	-0.274182664995957	FALSE
ENSG00000137337	TGCTTACAATTTCCGTGGGC	chr6:31898032-31900031	56	161259	TRUE	0.084	0.275535515646272	FALSE
ENSG00000137337	AAGGTCGCCCTCATCTGGTG	chr6:31923019-31923477	160	161155	TRUE	0.084	-0.154444623949786	FALSE
ENSG00000137337	TTCCTGACACGTTCGCCGCT	chr6:31945607-31951356	65	161250	TRUE	0.084	0.253525842592642	FALSE
ENSG00000137337	GCGCTTCTCGTGTCTCTCGA	chr6:32087237-32088177	51	161264	TRUE	0.084	-0.244288972235784	FALSE
ENSG00000137337	TCCAGGTAGTGTCAATAGCA	chr6:32209987-32210755	69	161246	TRUE	0.084	-0.193277231435904	FALSE
ENSG00000137337	CACCCTCTGACGTGGTAATA	chr6:32397672-32397840	125	161190	TRUE	0.084	0.175992462157923	FALSE
ENSG00000137337	AACCACCCTGGGAGAATGCG	chr6:32415294-32416007	72	161243	TRUE	0.084	0.227092002878377	FALSE
ENSG00000137337	GGCCCTAATAACCCTTTACC	chr6:32614485-32614951	52	161263	TRUE	0.084	0.27379604047627	FALSE
ENSG00000137337	ACCCCCCAAATGAGTGATGT	chr6:32940624-32941835	66	161249	TRUE	0.084	0.270577450630277	FALSE
ENSG00000137337	TGGGCCTCTAGCACTGGAAA	chr6:33073469-33073887	60	161255	TRUE	0.084	-0.249305625910284	FALSE
ENSG00000137337	GTGGTGTAGTTACTCCACAT	chr6:33172538-33173310	46	161269	TRUE	0.084	0.249081419466501	FALSE
ENSG00000137337	GTCCCACTGACAGGGAATAC	chr6:33183035-33183424	48	161267	TRUE	0.084	0.292379177828033	FALSE
ENSG00000137337	CCCCTCCCTAGACTGATCCT	chr6:33197523-33197806	37	161278	TRUE	0.084	0.310365599267581	FALSE
ENSG00000137343	TGAGTAGGGATCAGTGGAGC	chr6:30444058-30444398	38	113253	TRUE	0.084	0.330574017589205	FALSE
ENSG00000137343	CCTTTGCTCCTTGGTTAACA	chr6:30544696-30545170	54	113237	TRUE	0.084	-0.2690417684767	FALSE
ENSG00000137343	CGTCCGTGACGGAGTTAGCC	chr6:30555370-30557804	14	113277	TRUE	0.084	0.546780182326103	FALSE
ENSG00000137343	GAATGGTAGGAAACCGCTCC	chr6:30562461-30563161	28	113263	TRUE	0.084	-0.434955444488805	FALSE
ENSG00000137343	TCCAGCTTCTACCCAAAGAT	chr6:30563246-30563598	25	113266	TRUE	0.084	-0.382252507207507	FALSE
ENSG00000137343	TCCTTGAGTCTCGCGGCGTC	chr6:30570784-30571978	46	113245	TRUE	0.084	0.306697001850107	FALSE
ENSG00000137343	TTTATCAAAGGGAGCGGCGA	chr6:30742057-30744943	46	113245	TRUE	0.084	0.315310363613443	FALSE
ENSG00000137343	ACTAGAGATTGCGTTCAATT	chr6:30847422-30848551	65	113226	TRUE	0.084	0.265389473869973	FALSE
ENSG00000137343	TTCAGCTCGGTCTGTAGCTC	chr6:30935143-30935338	53	113238	TRUE	0.084	0.308223726141932	FALSE
ENSG00000137343	CACCAACGTCTGCACTGGTG	chr6:30981874-30982979	48	113243	TRUE	0.084	-0.275681267422485	FALSE
ENSG00000137343	AAGACTTCGGCCCTTCAAGC	chr6:31008274-31008455	39	113252	TRUE	0.084	-0.333418037571689	FALSE
ENSG00000137343	CAGCTGGTCTGTGGTCCTTC	chr6:31040333-31040522	32	113259	TRUE	0.084	0.422129529801556	FALSE
ENSG00000137343	GCAGCGACCCGCAGCAAGCT	chr6:31072588-31072809	52	113239	TRUE	0.084	0.31885585772775	FALSE
ENSG00000137343	AGGAACACCTTATTATGCAA	chr6:31139684-31140160	22	113269	TRUE	0.084	-0.403856546487986	FALSE
ENSG00000137343	AGGAAGGCGCCCCAAGCCGG	chr6:31170587-31170657	4	113287	TRUE	0.084	0.810491685656852	FALSE
ENSG00000137343	TTACTGTGCAAAACATGTCA	chr6:31216413-31216739	45	113246	TRUE	0.084	0.287581154021882	FALSE
ENSG00000137343	GGCCATCCCGGGAGATCTAT	chr6:31270985-31272710	48	113243	TRUE	0.084	0.330833324026531	FALSE
ENSG00000137343	CGGGTGACCTTTCTGACAGC	chr6:31395558-31396207	14	113277	TRUE	0.084	-0.587171450763886	FALSE
ENSG00000137343	ACCCAGGTCCGAATCCACCG	chr6:31493799-31494553	49	113242	TRUE	0.084	0.313939051312542	FALSE
ENSG00000137343	TGTCACAGTCCAGTCACAAC	chr6:31525859-31526473	22	113269	TRUE	0.084	0.39511248631736	FALSE
ENSG00000137343	ACACGGGCCGACGCGCTCTT	chr6:31580665-31581864	37	113254	TRUE	0.084	-0.326086899259908	FALSE
ENSG00000137343	GCCATGTTCCTGCGACGGCT	chr6:31659583-31660191	41	113250	TRUE	0.084	-0.32727076996727	FALSE
ENSG00000137343	TGTGAACCATGGGCGAGTCT	chr6:31711205-31712020	29	113262	TRUE	0.084	-0.384327295781948	FALSE
ENSG00000137343	AAATGAATGCAGCAGCGGTA	chr6:31734684-31735403	35	113256	TRUE	0.084	-0.334500168984161	FALSE
ENSG00000137343	TGGGCCTCGCGCTAGAGATG	chr6:31734684-31735403	86	113205	TRUE	0.084	0.220710596642148	FALSE
ENSG00000137343	TTGAGCTTGTGTTGTGCTGA	chr6:31736414-31736521	52	113239	TRUE	0.084	0.312348127140494	FALSE
ENSG00000137343	CCTCGGGGACCTCGCATGGT	chr6:31806092-31807536	9	113282	TRUE	0.084	0.672805646794535	FALSE
ENSG00000137343	CTTACACTGAGGCGATGGGC	chr6:31972971-31973326	43	113248	TRUE	0.084	0.30658381919338	FALSE
ENSG00000137343	CAAAACTTTCCAATGATATT	chr6:31989275-31989852	28	113263	TRUE	0.084	0.365722332528228	FALSE
ENSG00000137343	GGGTGACCTGGCCTGTGCCC	chr6:32012313-32013264	24	113267	TRUE	0.084	-0.491372191602144	FALSE
ENSG00000137343	CTAGGGCTTCCCAATGACTT	chr6:32103513-32103696	64	113227	TRUE	0.084	-0.266142514758792	FALSE
ENSG00000137404	GGGAGCAGCTTCAAGCTGTA	chr6:29758782-29759248	44	162938	TRUE	0.084	-0.305873633250258	FALSE
ENSG00000137404	GGATAGGCACCTATTAGATG	chr6:29791892-29793373	41	162941	TRUE	0.084	0.278154675186262	FALSE
ENSG00000137404	TGTCTAGATCAGCCCTCACC	chr6:30097990-30098183	65	162917	TRUE	0.084	-0.230677730732365	FALSE
ENSG00000137404	CAGGATCTTGCCCGAGGATT	chr6:30163042-30164114	45	162937	TRUE	0.084	0.284069588759041	FALSE
ENSG00000137404	CTCAATTTACACTATCCCCA	chr6:30308057-30310057	78	162904	TRUE	0.084	-0.19727214686753	FALSE
ENSG00000137404	CGGAGCCACACGTCTGCAGA	chr6:30480607-30480869	45	162937	TRUE	0.084	0.274204481060992	FALSE
ENSG00000137404	AGGTCAAAGATTATTCACGA	chr6:30614891-30615577	24	162958	TRUE	0.084	-0.393691961997503	FALSE
ENSG00000137404	GTGGTGAAAATAAGTGGCCA	chr6:30758826-30759331	65	162917	TRUE	0.084	0.231923000069395	FALSE
ENSG00000137404	CTGCTATCTGAGTAGGAGCT	chr6:30779094-30779523	27	162955	TRUE	0.084	0.354100397185546	FALSE
ENSG00000137404	TGGGTCATCAGATAGGGACC	chr6:30790763-30791280	61	162921	TRUE	0.084	0.20870795525597	FALSE
ENSG00000137404	ACAGGTGTACCACCACGCTT	chr6:30812806-30815582	65	162917	TRUE	0.084	0.232288295978875	FALSE
ENSG00000137404	ACAGCCCGTCATACCCTGGT	chr6:30882549-30883059	53	162929	TRUE	0.084	-0.215762379339763	FALSE
ENSG00000137404	GCCAGACAGAGGGGTCCACT	chr6:30882549-30883059	48	162934	TRUE	0.084	-0.274259571226588	FALSE
ENSG00000137404	CATCCACAGGGTGATATTAG	chr6:30942337-30943208	85	162897	TRUE	0.084	0.202056787019507	FALSE
ENSG00000137404	CTCGCCTCTAGGGGCCCTCC	chr6:30966261-30966461	42	162940	TRUE	0.084	0.271696064408196	FALSE
ENSG00000137404	AGCCTGGGAGTTCAGTGGGA	chr6:31092821-31093433	47	162935	TRUE	0.084	0.266689381872672	FALSE
ENSG00000137404	ACCGAACAATGGACAGAAGC	chr6:31216413-31216739	71	162911	TRUE	0.084	-0.211099729745323	FALSE
ENSG00000137404	CGATGGTGCTGTAGGAATCT	chr6:31386778-31387564	41	162941	TRUE	0.084	0.295016813873976	FALSE
ENSG00000137404	AGGGCCAATCACGAGCGGAG	chr6:31403053-31404177	30	162952	TRUE	0.084	-0.333334662772762	FALSE
ENSG00000137404	GCCGGGTGGAATCCCTGCTA	chr6:31414179-31414776	64	162918	TRUE	0.084	0.243657395994877	FALSE
ENSG00000137404	TCAGATCCCCTTCGCCAACT	chr6:31592513-31593395	105	162877	TRUE	0.084	-0.213238012682952	FALSE
ENSG00000137404	TCCGAGAGAACCGTCGGGCG	chr6:31619900-31621361	35	162947	TRUE	0.084	-0.323900051883748	FALSE
ENSG00000137404	AATTTAAAGATCCAATACGA	chr6:31637209-31638951	41	162941	TRUE	0.084	0.290138161832805	FALSE
ENSG00000137404	ACGCCCGGGATGCCTTCTGG	chr6:31663939-31664258	87	162895	TRUE	0.084	0.216373043260969	FALSE
ENSG00000137404	AGTAGGCACATCAGGGACCG	chr6:31686527-31686872	59	162923	TRUE	0.084	0.246792087042063	FALSE
ENSG00000137404	GCAGGTCGAATTGTTCGTGA	chr6:31736254-31736691	58	162924	TRUE	0.084	0.275823143282041	FALSE
ENSG00000137404	CTAACCGCTGTTGATTGGAG	chr6:31739606-31740673	26	162956	TRUE	0.084	-0.367830044695104	FALSE
ENSG00000137404	AAAAGCCAAAGGGTAACAGT	chr6:31749537-31749955	46	162936	TRUE	0.084	0.278951886694075	FALSE
ENSG00000137404	CATAGCCGCTCGCTATGGGG	chr6:31794259-31796391	20	162962	TRUE	0.084	-0.484098353427098	FALSE
ENSG00000137404	AGATTCAGACTGAAGTTCAA	chr6:31855366-31855668	57	162925	TRUE	0.084	0.240530777108135	FALSE
ENSG00000137404	ACCTTAACACCTGGTGGGAA	chr6:31882412-31882682	95	162887	TRUE	0.084	0.176133010073121	FALSE
ENSG00000137404	CAGAACGTGAATATCTCGGG	chr6:31927370-31928524	102	162880	TRUE	0.084	-0.194236425864995	FALSE
ENSG00000137404	GCATTTATACCCCACGGCTG	chr6:31928642-31929979	47	162935	TRUE	0.084	0.27360862465768	FALSE
ENSG00000137404	CTCCTCGAATCTTGTGCTCA	chr6:31933313-31934377	74	162908	TRUE	0.084	0.222788960574673	FALSE
ENSG00000137404	GAGGGTCCGTCTAGAGATCC	chr6:32097157-32099156	79	162903	TRUE	0.084	-0.210682846662425	FALSE
ENSG00000137404	ACTGGGATTAGCCCGACGTT	chr6:32177110-32178719	51	162931	TRUE	0.084	0.260267154751269	FALSE
ENSG00000137404	AAAATCACAGGCGTTGCCTA	chr6:32203405-32204039	27	162955	TRUE	0.084	-0.367132345737348	FALSE
ENSG00000137404	ATCCTGTGGAATGGGCTGGT	chr6:32212080-32212272	14	162968	TRUE	0.084	-0.54443582623313	FALSE
ENSG00000137404	GACGATACCATCATCTTCCC	chr6:32394801-32394975	67	162915	TRUE	0.084	0.229061827411403	FALSE
ENSG00000137404	ACGAGAGTACCCAAACCAGG	chr6:32530041-32530840	48	162934	TRUE	0.084	-0.279954875788653	FALSE
ENSG00000137404	GCAGAAGCGAAGGTTACGCG	chr6:32796677-32797916	40	162942	TRUE	0.084	-0.30485733252318	FALSE
ENSG00000137404	CCAGAGCCGGTAGCGAGGTT	chr6:32837657-32839102	68	162914	TRUE	0.084	0.202049933529006	FALSE
ENSG00000137404	AATTGACCCAGTTTGCAGGT	chr6:32967566-32967796	36	162946	TRUE	0.084	0.273336680182967	FALSE
ENSG00000137404	TGAAACCTGCAGGATCATCA	chr6:33112210-33112672	99	162883	TRUE	0.084	-0.187128904573942	FALSE
ENSG00000137404	TGGAGGCCTCCCGGGAGTAA	chr6:33170110-33170273	12	162970	TRUE	0.084	0.504873571366127	FALSE
ENSG00000137404	TCCGAGCTGGGCATCGGGAA	chr6:33184979-33185475	120	162862	TRUE	0.084	0.182236607094092	FALSE
ENSG00000137411	GGGCAGGCCCTGCACGCTGT	chr6:29812946-29813558	61	128079	TRUE	0.084	-0.309135608353377	FALSE
ENSG00000137411	AGCCTGAGCCTAGGCTGACC	chr6:30041957-30042353	52	128088	TRUE	0.084	0.257591331831763	FALSE
ENSG00000137411	AAACTCTCCGCTGCGAATCT	chr6:30463701-30464128	49	128091	TRUE	0.084	-0.274429306769066	FALSE
ENSG00000137411	ATAAACAAAATTGCCATTAG	chr6:30483757-30483993	66	128074	TRUE	0.084	0.226006983997796	FALSE
ENSG00000137411	AACAGCCTTTCGCACGGAAA	chr6:30515789-30516822	88	128052	TRUE	0.084	0.210656632156606	FALSE
ENSG00000137411	TCTAACCTGGGGTCAAGTTT	chr6:30562461-30563161	47	128093	TRUE	0.084	-0.308729183597633	FALSE
ENSG00000137411	CGCTTTGTGTAATGAGAATC	chr6:30614391-30614769	24	128116	TRUE	0.084	0.362870699477629	FALSE
ENSG00000137411	AATCGGCCCCGCGCGCGGTA	chr6:30719778-30720487	33	128107	TRUE	0.084	-0.391170143798796	FALSE
ENSG00000137411	GGGCCAAACCGGAGCGGGAA	chr6:30720841-30721102	14	128126	TRUE	0.084	-0.580297035825147	FALSE
ENSG00000137411	CAAGACCTTAAAGTGTCTTC	chr6:30757410-30757958	59	128081	TRUE	0.084	-0.298528146078197	FALSE
ENSG00000137411	AGCGCCTCTTGGCTAATTCA	chr6:30827960-30829342	50	128090	TRUE	0.084	0.284860569295605	FALSE
ENSG00000137411	ATAAACAAGACTTAAGGCCA	chr6:30842041-30842500	21	128119	TRUE	0.084	-0.458518747656405	FALSE
ENSG00000137411	TTGATTACAGAGCCAAAGCT	chr6:30876743-30877052	43	128097	TRUE	0.084	0.34122118491193	FALSE
ENSG00000137411	GGTATCGACAGACAGCGCCA	chr6:30913634-30915262	24	128116	TRUE	0.084	-0.419626568540401	FALSE
ENSG00000137411	GAAGCCAGGTGTCCCGCCAT	chr6:31170587-31170657	4	128136	TRUE	0.084	-1.15540737537333	FALSE
ENSG00000137411	GCTGCACTGAATAAGCTCTA	chr6:31203315-31204537	32	128108	TRUE	0.084	0.345177218536364	FALSE
ENSG00000137411	AGAGCGTGCATCGCCCAGAT	chr6:31396975-31397224	59	128081	TRUE	0.084	0.247975578626931	FALSE
ENSG00000137411	TACGCCAGAACCTGACTGAC	chr6:31416045-31417027	68	128072	TRUE	0.084	0.232612905259918	FALSE
ENSG00000137411	AAATGCTGCAAGATTGGGGT	chr6:31486082-31486696	30	128110	TRUE	0.084	0.321860333367276	FALSE
ENSG00000137411	CCCCTCAACTGTCTCCTATC	chr6:31511215-31511680	57	128083	TRUE	0.084	-0.274961347625475	FALSE
ENSG00000137411	GTGAGAGGAACCGGACGCCA	chr6:31559695-31560201	108	128032	TRUE	0.084	0.183290655330028	FALSE
ENSG00000137411	AATGGAGCCAGGGGCAATAG	chr6:31589309-31589721	36	128104	TRUE	0.084	-0.350915663134885	FALSE
ENSG00000137411	GTGGTTGTTCCGGTAGCTTA	chr6:31598439-31599041	54	128086	TRUE	0.084	0.306104536101359	FALSE
ENSG00000137411	CTAGAGCTTGTCGATAGTGA	chr6:31665807-31669106	26	128114	TRUE	0.084	0.394804449682832	FALSE
ENSG00000137411	ATGAATCACCCTCAGCTTAG	chr6:31734684-31735403	56	128084	TRUE	0.084	0.233777751911727	FALSE
ENSG00000137411	ATCCAGCCTAGAGATCCGAC	chr6:31739606-31740673	65	128075	TRUE	0.084	0.248314863217497	FALSE
ENSG00000137411	GTGTTTATGTGTCTAAGCTG	chr6:31747177-31747395	33	128107	TRUE	0.084	-0.372052758193149	FALSE
ENSG00000137411	TGACTCAGGAGCGGCGCTGC	chr6:31769615-31770257	102	128038	TRUE	0.084	-0.222752498744823	FALSE
ENSG00000137411	AAGGGGCGATAGGGACGCGG	chr6:31898032-31900031	57	128083	TRUE	0.084	-0.32234069004557	FALSE
ENSG00000137411	TAACACTATACCCATGGTTG	chr6:31948750-31949416	51	128089	TRUE	0.084	0.238633774422391	FALSE
ENSG00000137411	TAGGGCTGTTCTGGACAGCT	chr6:31952224-31952653	81	128059	TRUE	0.084	-0.249282371607173	FALSE
ENSG00000137411	AAGCGAGCCACCTGATCGCC	chr6:31971319-31972880	27	128113	TRUE	0.084	-0.404854748858243	FALSE
ENSG00000137411	GTGGAGTCGGATCCTCTTCG	chr6:31971319-31972880	60	128080	TRUE	0.084	-0.307303165904166	FALSE
ENSG00000137411	CACGTGTCTCTCTGGCGATC	chr6:32146482-32148481	27	128113	TRUE	0.084	0.36974148465724	FALSE
ENSG00000137411	TCGCAAGGCGAGACGTTCCG	chr6:32148386-32149177	47	128093	TRUE	0.084	-0.294923045085204	FALSE
ENSG00000137411	AGCCCTTTGTATCCCAATAT	chr6:32324390-32324675	36	128104	TRUE	0.084	-0.414620316813246	FALSE
ENSG00000137411	CCGGATATAAGTGCACATTG	chr6:32473155-32474197	67	128073	TRUE	0.084	0.239130088799399	FALSE
ENSG00000137411	TTACTCCAGTCCCGAAGGAT	chr6:32937142-32937447	38	128102	TRUE	0.084	-0.375288542442336	FALSE
ENSG00000137411	ATTTAGAAAAGAGGGTTCTC	chr6:32984036-32984375	32	128108	TRUE	0.084	0.349369676935003	FALSE
ENSG00000137411	ACAAGTGATCGTGCACGCAG	chr6:32999970-33000394	45	128095	TRUE	0.084	-0.337228333270171	FALSE
ENSG00000137411	GGCTGATCCCACTACAGCAA	chr6:33069402-33069630	63	128077	TRUE	0.084	0.265995105046408	FALSE
ENSG00000146112	CGCCATGGGTCATTTCACAG	chr11:5254682-5254782	32	96994	TRUE	0.084	0.396827233450857	FALSE
ENSG00000146112	TCAAAGCAAGGCAAGCTTTG	chr12:7789365-7789670	4	97022	TRUE	0.084	-1.08888460955664	FALSE
ENSG00000146112	AGAGCCTCAGGAACATGCTG	chr6:29769292-29769656	36	96990	TRUE	0.084	-0.40907591718082	FALSE
ENSG00000146112	CACCGCTACCCTTTCTCCGG	chr6:30206874-30207955	43	96983	TRUE	0.084	0.330583113402636	FALSE
ENSG00000146112	ATCAGAATCCGAGCGCAGAG	chr6:30453099-30454130	20	97006	TRUE	0.084	-0.513388495571865	FALSE
ENSG00000146112	CTGTTTACCTCGTGAATGAT	chr6:30515789-30516822	24	97002	TRUE	0.084	-0.540624530739407	FALSE
ENSG00000146112	TTGACAAGTTAGCCTTGGAT	chr6:30633657-30637057	23	97003	TRUE	0.084	-0.459769774848405	FALSE
ENSG00000146112	CACAGGTTTAAGTCAGGTTC	chr6:30652776-30653012	23	97003	TRUE	0.084	0.451579753499251	FALSE
ENSG00000146112	ATTTCCCCCGACCCGCCTCG	chr6:30686482-30687998	24	97002	TRUE	0.084	-0.416980506791024	FALSE
ENSG00000146112	TGGATGCTGGCAGTTAGCTC	chr6:30767368-30767935	18	97008	TRUE	0.084	-0.521875164199566	FALSE
ENSG00000146112	GCACTCTCACATCACATAAG	chr6:30812806-30815582	36	96990	TRUE	0.084	0.396706968640957	FALSE
ENSG00000146112	ACCTCCCATCCTCTCCTGCC	chr6:30842041-30842500	43	96983	TRUE	0.084	0.338485870296904	FALSE
ENSG00000146112	GATCTCTGGTTTATTAATGC	chr6:30842041-30842500	18	97008	TRUE	0.084	-0.523159334272635	FALSE
ENSG00000146112	AGAGGGTAAGTGACCTGCTA	chr6:30932797-30933004	18	97008	TRUE	0.084	-0.514160129940814	FALSE
ENSG00000146112	GACAAGAGTGAGTGGGTTAC	chr6:30942337-30943208	31	96995	TRUE	0.084	0.381939614381531	FALSE
ENSG00000146112	ACCTAATCTCTGTGTACCAC	chr6:30988472-30988856	27	96999	TRUE	0.084	-0.453230739497647	FALSE
ENSG00000146112	GCCACTCCTTTGAGTGACAG	chr6:31053801-31054266	40	96986	TRUE	0.084	0.384898292820033	FALSE
ENSG00000146112	ACCCGGTCATTGCCACTAGG	chr6:31068850-31069378	55	96971	TRUE	0.084	-0.318118782606767	FALSE
ENSG00000146112	AGGATGGATTTACGGTTGAG	chr6:31079616-31080107	23	97003	TRUE	0.084	-0.463823717257835	FALSE
ENSG00000146112	GGAAAGTTCTCGAAGACCGC	chr6:31307531-31309242	46	96980	TRUE	0.084	0.350813487294742	FALSE
ENSG00000146112	CGCGGTCGCTTACATAACCC	chr6:31400530-31400962	43	96983	TRUE	0.084	0.303589239510646	FALSE
ENSG00000146112	GACGCCAAGGTTGCGGGTCA	chr6:31462653-31463642	78	96948	TRUE	0.084	0.28703464706292	FALSE
ENSG00000146112	GATTCCTGTAGTGTAGGGAA	chr6:31475434-31475678	34	96992	TRUE	0.084	0.385126668891681	FALSE
ENSG00000146112	CAGGGTCAGCCCCTGAATAT	chr6:31511215-31511680	39	96987	TRUE	0.084	-0.372133393733629	FALSE
ENSG00000146112	ACAAACATTAGCGGTAGCTG	chr6:31528277-31530194	30	96996	TRUE	0.084	0.371574897031916	FALSE
ENSG00000146112	GTTGCTCCGGACAAAGTATC	chr6:31609362-31610490	55	96971	TRUE	0.084	0.300343208855146	FALSE
ENSG00000146112	GCTGACCAGTTCATCGCTGA	chr6:31639340-31639728	31	96995	TRUE	0.084	-0.391354530936351	FALSE
ENSG00000146112	CAGGGCGGATCTGGTGATCA	chr6:31658396-31658559	49	96977	TRUE	0.084	-0.312863199142278	FALSE
ENSG00000146112	GCCATCTTGTGACCGGACTC	chr6:31680584-31681602	17	97009	TRUE	0.084	-0.544903788679838	FALSE
ENSG00000146112	CCTAGTGTCCCCCGGAACGC	chr6:31862357-31865881	38	96988	TRUE	0.084	0.354375689690666	FALSE
ENSG00000146112	CTGGACCATGAATGAGTCGA	chr6:32081168-32081577	13	97013	TRUE	0.084	-0.580153717825865	FALSE
ENSG00000146112	GCAGGCGCGCGAGCCGCAAT	chr6:32095446-32097270	70	96956	TRUE	0.084	0.259533172220533	FALSE
ENSG00000146112	CAATTGGGCCTGCATCATGA	chr6:32184448-32184654	31	96995	TRUE	0.084	0.398970307060776	FALSE
ENSG00000146112	TCGGACTTGGTCCGTAGACT	chr6:32195422-32196819	17	97009	TRUE	0.084	-0.514074939947881	FALSE
ENSG00000146112	ACAGTCCATGAGACTGTGTA	chr6:32473155-32474197	19	97007	TRUE	0.084	-0.554455536676016	FALSE
ENSG00000146112	CGACGCCCGCTTCCCGCAAC	chr6:32843667-32845108	23	97003	TRUE	0.084	-0.445104519620385	FALSE
ENSG00000146112	AACTGATTGGTATAGCACTT	chr6:32947659-32948247	33	96993	TRUE	0.084	0.389072501779478	FALSE
ENSG00000146112	ACGTTTCACGTGGGGTCACT	chr6:33080171-33081452	40	96986	TRUE	0.084	0.333928041545594	FALSE
ENSG00000166278	CAGGTGGCATCTTGCAATTC	chr6:30707151-30707854	3	1288	TRUE	0.084	2.21430169441581	FALSE
ENSG00000166278	TCATGAGCCGTAAGCAGGAG	chr6:31686527-31686872	3	1288	TRUE	0.084	1.88349723245653	FALSE
ENSG00000168394	CACCGACAGGGATCCGGCCA	chr12:102957453-102957736	39	89747	TRUE	0.084	0.358632078612661	FALSE
ENSG00000168394	GCATCAAGTCAGCCATCAGC	chr2:113117714-113127811	12	89774	TRUE	0.084	-0.608456654188182	FALSE
ENSG00000168394	CCGGTGCTCAGAGCGGCTCT	chr6:29975001-29975708	36	89750	TRUE	0.084	-0.398013254265999	FALSE
ENSG00000168394	CCCAAGGTTACAGAGGCATT	chr6:30149290-30149508	16	89770	TRUE	0.084	-0.526511682882192	FALSE
ENSG00000168394	CTCGGGCGCGCCCCCGTCCA	chr6:30214044-30214752	37	89749	TRUE	0.084	-0.367479897396334	FALSE
ENSG00000168394	TCACCCTGAGTCACAGAACT	chr6:30340648-30340869	32	89754	TRUE	0.084	0.382607437361416	FALSE
ENSG00000168394	GTTGTCGAAGCGCACGAACT	chr6:30489143-30490745	31	89755	TRUE	0.084	-0.473238943488214	FALSE
ENSG00000168394	ACCCATAGCATGCGATATTC	chr6:30507742-30508763	20	89766	TRUE	0.084	-0.56779581861672	FALSE
ENSG00000168394	AAGAAGGAGTTGGGTTAGAT	chr6:30529488-30530455	28	89758	TRUE	0.084	0.391167418916586	FALSE
ENSG00000168394	ACTGCATGTAGGCCCAAAGT	chr6:30597208-30598002	20	89766	TRUE	0.084	-0.519883116326762	FALSE
ENSG00000168394	TCGGCGATACTCACCACTCG	chr6:30742057-30744943	29	89757	TRUE	0.084	0.407082078943602	FALSE
ENSG00000168394	GTGGTGAAAATAAGTGGCCA	chr6:30758826-30759331	40	89746	TRUE	0.084	0.341963820371572	FALSE
ENSG00000168394	AGCCTTGTGCCTATACCCAC	chr6:30812806-30815582	39	89747	TRUE	0.084	0.351511154326919	FALSE
ENSG00000168394	GCTTCCTACCCCTGGCAAGG	chr6:30829685-30830050	30	89756	TRUE	0.084	0.401471700506846	FALSE
ENSG00000168394	TGAGGTTCTGGAAAACTGCC	chr6:30935143-30935338	42	89744	TRUE	0.084	0.365295303063786	FALSE
ENSG00000168394	GGCTGACACAGACATTGTAG	chr6:30964039-30964778	39	89747	TRUE	0.084	0.357840782911591	FALSE
ENSG00000168394	AATGATACCTAACAGTGTAC	chr6:30966261-30966461	24	89762	TRUE	0.084	0.464368414565519	FALSE
ENSG00000168394	ATTGGCACCAAGAACTGCGG	chr6:30974571-30974809	46	89740	TRUE	0.084	0.302446265078065	FALSE
ENSG00000168394	TCAAGCGGAATCGGTTTGGG	chr6:31044219-31044616	34	89752	TRUE	0.084	-0.388174172405172	FALSE
ENSG00000168394	AGGATGATATCATTATGCTA	chr6:31087560-31087877	22	89764	TRUE	0.084	-0.527890123812083	FALSE
ENSG00000168394	ACCAATGACAACTCTTACCG	chr6:31115782-31118256	27	89759	TRUE	0.084	-0.417999643835415	FALSE
ENSG00000168394	ATCCTGGGCATCTGCCTCCT	chr6:31283611-31283788	44	89742	TRUE	0.084	0.330079995270407	FALSE
ENSG00000168394	ATATACTCCCAGGGTGTTCC	chr6:31386778-31387564	38	89748	TRUE	0.084	0.393216605120037	FALSE
ENSG00000168394	AAACGGGGCACGGCACGCGT	chr6:31533582-31537581	36	89750	TRUE	0.084	0.368954835568043	FALSE
ENSG00000168394	TCCGCACCCATCCCGTCACA	chr6:31541111-31542661	20	89766	TRUE	0.084	-0.562081590485049	FALSE
ENSG00000168394	CAGAATTTACACGACGAATG	chr6:31619900-31621361	51	89735	TRUE	0.084	0.32630180026615	FALSE
ENSG00000168394	CGGACATTTAACAGGCCTGC	chr6:31637209-31638951	11	89775	TRUE	0.084	-0.558271606060957	FALSE
ENSG00000168394	AGGTGTTGCCCAGCAGTCGC	chr6:31644432-31646581	51	89735	TRUE	0.084	0.31139899643896	FALSE
ENSG00000168394	CTCCATCCAATAAAGCGGGC	chr6:31660259-31661159	28	89758	TRUE	0.084	0.446306047949048	FALSE
ENSG00000168394	AGGTCGTGCGCGGGTCATCC	chr6:31664701-31666410	13	89773	TRUE	0.084	-0.674921983087442	FALSE
ENSG00000168394	GACACCTGGCTATACTCATC	chr6:31674960-31675298	48	89738	TRUE	0.084	0.336334034709782	FALSE
ENSG00000168394	GTATGAGGGACTAGAAGTCC	chr6:31676763-31677222	11	89775	TRUE	0.084	-0.703428964391217	FALSE
ENSG00000168394	TAACCACCTATATCTTATAG	chr6:31690757-31692756	14	89772	TRUE	0.084	-0.615535076661743	FALSE
ENSG00000168394	GGGACTAGTTTACCAAGCCC	chr6:31738650-31738862	26	89760	TRUE	0.084	0.407046045331357	FALSE
ENSG00000168394	GCGCTTTGCCCGTCAGCGCT	chr6:31806092-31807536	24	89762	TRUE	0.084	-0.426005201541315	FALSE
ENSG00000168394	GGAGATCAGAATCGTCCAGC	chr6:31978820-31980627	26	89760	TRUE	0.084	-0.410223144137969	FALSE
ENSG00000168394	TTTCGGATCAGGGCCGCCAG	chr6:32129256-32129669	15	89771	TRUE	0.084	0.554233016559656	FALSE
ENSG00000168394	GCAACGCTTCCCGCCTTTGA	chr6:32195422-32196819	53	89733	TRUE	0.084	0.303096994144613	FALSE
ENSG00000168394	TGAATACAGGGAACCGAGAA	chr6:32288494-32288971	26	89760	TRUE	0.084	-0.464542386418959	FALSE
ENSG00000168394	AATACCGGCTTTCTGGCCAG	chr6:32861089-32861520	27	89759	TRUE	0.084	0.406202550094575	FALSE
ENSG00000168394	ACAGCGGGCTATATTGACGA	chr6:32971492-32972732	34	89752	TRUE	0.084	0.384470613122731	FALSE
ENSG00000168394	CCATTGTTCCTCCCAGAAGG	chr6:33136422-33136837	47	89739	TRUE	0.084	0.332955898163415	FALSE
ENSG00000168394	GTCTTTAGGGTGTATTGCAA	chr6:33143151-33143611	24	89762	TRUE	0.084	-0.506924336915248	FALSE
ENSG00000168477	AGCAAGGATAAAGTTGTGGC	chr6:30037221-30037673	3	18412	TRUE	0.084	-1.37200818300854	FALSE
ENSG00000168477	AGTGGTACTGGGCGTGTCTG	chr6:30201759-30202174	14	18401	TRUE	0.084	0.609104356272174	FALSE
ENSG00000168477	CCCAGCAGTTCCATACTTAA	chr6:30308057-30310057	9	18406	TRUE	0.084	0.914126128518414	FALSE
ENSG00000168477	CCTGTCTGCTTAGGTCGCAA	chr6:30453099-30454130	3	18412	TRUE	0.084	-1.41191302036473	FALSE
ENSG00000168477	TCCATGCCCAGTGGCAGAAG	chr6:30529488-30530455	11	18404	TRUE	0.084	0.765002900127349	FALSE
ENSG00000168477	CGCGGCTGCCCGACGCTTCA	chr6:30672186-30673296	3	18412	TRUE	0.084	1.53158700503922	FALSE
ENSG00000168477	GGACCTCCCATGGTTCATCT	chr6:30708107-30708404	6	18409	TRUE	0.084	-0.889995494169039	FALSE
ENSG00000168477	TAACTAGTGAAGCCCTGGTA	chr6:30725419-30726603	4	18411	TRUE	0.084	-1.13667542214142	FALSE
ENSG00000168477	AGCCCAACCTCGACGGAGGG	chr6:30847422-30848551	3	18412	TRUE	0.084	-1.37172564602843	FALSE
ENSG00000168477	GATCTTGGCCTCGGTCCTTC	chr6:30940241-30940981	10	18405	TRUE	0.084	0.804538356611264	FALSE
ENSG00000168477	GAATTCCTGAGATTCCGATG	chr6:30942337-30943208	14	18401	TRUE	0.084	0.662646103645634	FALSE
ENSG00000168477	ACTGATAAGGGCGTCCAGAT	chr6:31307531-31309242	4	18411	TRUE	0.084	-1.16095770232377	FALSE
ENSG00000168477	ACAGGCGATGGTCTGGTCGC	chr6:31541111-31542661	7	18408	TRUE	0.084	0.814603902646351	FALSE
ENSG00000168477	GGCAAAGAGTCCACGATTGG	chr6:31580307-31582306	7	18408	TRUE	0.084	-0.907879388854951	FALSE
ENSG00000168477	GTGCTGCTCGAGCGGGCCAG	chr6:31663939-31664258	8	18407	TRUE	0.084	-0.715212059865169	FALSE
ENSG00000168477	TGCGGCTTGGCTCCGTGCGT	chr6:31664701-31666410	10	18405	TRUE	0.084	0.856839259372534	FALSE
ENSG00000168477	AGTAGGCACATCAGGGACCG	chr6:31686527-31686872	13	18402	TRUE	0.084	0.828695224792583	FALSE
ENSG00000168477	CTCGCTGGTCTGGAGTGACA	chr6:31706742-31706917	18	18397	TRUE	0.084	0.698262042196276	FALSE
ENSG00000168477	AAAGTGTGCTTGCAGTCCCT	chr6:31752860-31753761	3	18412	TRUE	0.084	-1.32516726842102	FALSE
ENSG00000168477	TGGGGTAGTTTCAACGTCCA	chr6:31933757-31937257	8	18407	TRUE	0.084	0.833672777985857	FALSE
ENSG00000168477	ATTCATACTGAGTAGGGAGC	chr6:31983861-31984064	6	18409	TRUE	0.084	-0.970924658387267	FALSE
ENSG00000168477	TGCAGTTAGACATCCAGGCC	chr6:31983861-31984064	3	18412	TRUE	0.084	-1.31124840215724	FALSE
ENSG00000168477	CAGACTCCATGCGCCTCTCG	chr6:32012313-32013264	3	18412	TRUE	0.084	-1.19608284232576	FALSE
ENSG00000168477	GCGTCCCCCAAAACCCCGTC	chr6:32069521-32070330	12	18403	TRUE	0.084	0.778712153611421	FALSE
ENSG00000168477	TGCGCATGCGGGTGCCCGAG	chr6:32085866-32086089	6	18409	TRUE	0.084	-0.939820812106576	FALSE
ENSG00000168477	GGCTGAGCCACAACCGACTG	chr6:32108025-32109567	13	18402	TRUE	0.084	0.681329761443795	FALSE
ENSG00000168477	TCACTGTCAGCGCTGCCATG	chr6:32473155-32474197	15	18400	TRUE	0.084	0.709353326099962	FALSE
ENSG00000168477	CTGAACTGTCATTCTTCAAC	chr6:32558427-32558954	8	18407	TRUE	0.084	0.8546659242305	FALSE
ENSG00000168631	TCACTCTTTGCACCACCACG	chr6:30149290-30149508	4	2142	TRUE	0.084	1.5831571645308	FALSE
ENSG00000168631	CCACATGGACCTCCTTAACA	chr6:30507742-30508763	3	2143	TRUE	0.084	1.43443483539243	FALSE
ENSG00000168631	CCTCCTCCGCATTACCTCTC	chr6:30631690-30632204	3	2143	TRUE	0.084	1.93594589499634	FALSE
ENSG00000168631	TGACTTTCTCATGACATTGA	chr6:31092821-31093433	3	2143	TRUE	0.084	1.52516812477476	FALSE
ENSG00000168631	GGAGAAATAGATGCGAACAG	chr6:31558756-31559619	3	2143	TRUE	0.084	1.80348979571863	FALSE
ENSG00000168631	GGAGTCGAAGGCCCCCGGTG	chr6:32011727-32012212	4	2142	TRUE	0.084	1.79544996831923	FALSE
ENSG00000168631	GTGAACCTTCAACAACAACA	chr6:33183035-33183424	3	2143	TRUE	0.084	1.63395071138722	FALSE
ENSG00000179344	TTCATTGGGTGAGCGGTCGC	chr6:29748405-29749554	4	5235	TRUE	0.084	1.51098550968246	FALSE
ENSG00000179344	TCTGGTTGTAACTGCTCCAG	chr6:29847861-29848382	7	5232	TRUE	0.084	1.18227451512782	FALSE
ENSG00000179344	GGGTCGCAGCGAGCGCGATG	chr6:29975001-29975708	5	5234	TRUE	0.084	1.29929662656498	FALSE
ENSG00000179344	CGTAATCTCCCGGCTATTCG	chr6:30212915-30213890	5	5234	TRUE	0.084	1.14948354256942	FALSE
ENSG00000179344	TCTAATTAAAATGGGCTGGA	chr6:30563246-30563598	3	5236	TRUE	0.084	1.72174102830732	FALSE
ENSG00000179344	GAACTCCACTCCGGTGCCAA	chr6:30690559-30691273	4	5235	TRUE	0.084	1.4504170732435	FALSE
ENSG00000179344	GGGCACCTTCTCTTCTAACT	chr6:30707151-30707854	4	5235	TRUE	0.084	1.48330338601325	FALSE
ENSG00000179344	TGGTCTCCTGGTATTGCCCT	chr6:30708107-30708404	4	5235	TRUE	0.084	1.13540946148445	FALSE
ENSG00000179344	GTGAGGTTCTCTCTTGAGAT	chr6:30711844-30712032	5	5234	TRUE	0.084	1.15540589245601	FALSE
ENSG00000179344	TCATACCTAAACTCGGAGCG	chr6:30716974-30717822	4	5235	TRUE	0.084	1.63170725501804	FALSE
ENSG00000179344	GATCCCACCGGCCTGCTTGC	chr6:30793355-30794059	4	5235	TRUE	0.084	1.13402091357969	FALSE
ENSG00000179344	AGCACAATAGGCAGCCTGCT	chr6:30838353-30838890	4	5235	TRUE	0.084	1.38842304611777	FALSE
ENSG00000179344	GCCTTCCAGGTTGGGTCGTA	chr6:30883795-30886796	5	5234	TRUE	0.084	1.21739612265027	FALSE
ENSG00000179344	TCATCCTTAGCAAGGGAGTT	chr6:31087560-31087877	3	5236	TRUE	0.084	1.19108293915596	FALSE
ENSG00000179344	GAGCCAAGGTAGCGGCTCTC	chr6:31127937-31128440	5	5234	TRUE	0.084	1.39116518592415	FALSE
ENSG00000179344	TCTGGCCCCGCCCCCTGGAT	chr6:31170419-31170828	5	5234	TRUE	0.084	1.12021272923275	FALSE
ENSG00000179344	ACTCAACATGGATGGCCTCT	chr6:31204790-31205139	3	5236	TRUE	0.084	1.49096807919984	FALSE
ENSG00000179344	GGCCATCCCGGGAGATCTAT	chr6:31270985-31272710	4	5235	TRUE	0.084	1.24681761553557	FALSE
ENSG00000179344	TGGCCCTGTCTTCGTTAAGG	chr6:31574156-31574793	8	5231	TRUE	0.084	0.910886020844728	FALSE
ENSG00000179344	TCCTCTCACTCCCCTAAGCC	chr6:31764314-31764571	4	5235	TRUE	0.084	1.40016455439354	FALSE
ENSG00000179344	GGGGAGCTAGATCCCTCCTG	chr6:31769615-31770257	4	5235	TRUE	0.084	1.33664706248441	FALSE
ENSG00000179344	CTTGGCCTTGCGCCGGCCAC	chr6:31888461-31889457	6	5233	TRUE	0.084	1.06836978921698	FALSE
ENSG00000179344	GGAGCCCATTCATACTGAGT	chr6:31983861-31984064	5	5234	TRUE	0.084	1.24745773316629	FALSE
ENSG00000179344	CATTACAGATCATCTCCCGA	chr6:32044972-32047303	5	5234	TRUE	0.084	1.24245616097235	FALSE
ENSG00000179344	TGGACTAGGATATTGGCAAT	chr6:32228902-32229682	5	5234	TRUE	0.084	1.25790847737601	FALSE
ENSG00000179344	TAAAGATGGCCTGTTCTATG	chr6:32402860-32403151	4	5235	TRUE	0.084	1.26115010351635	FALSE
ENSG00000179344	CCCGCCCCATCCAGGCGAGA	chr6:32483958-32484937	3	5236	TRUE	0.084	1.47483192590535	FALSE
ENSG00000179344	GTTGACCAGGTCAATAGTAA	chr6:32967566-32967796	4	5235	TRUE	0.084	1.50203491664982	FALSE
ENSG00000179344	GAGCCACATCAGTGACCTCC	chr6:33082767-33083042	4	5235	TRUE	0.084	1.31432266169203	FALSE
ENSG00000181449	GGTGGACCTTTCGCTCCTCA	chr6:30006570-30007933	126	216292	TRUE	0.084	-0.141101729758588	FALSE
ENSG00000181449	CAGGACTAAATGACAAGACG	chr6:30013249-30013883	114	216304	TRUE	0.084	0.153755854470193	FALSE
ENSG00000181449	TAAGGACGATCCCAGTCTCC	chr6:30162341-30162709	67	216351	TRUE	0.084	-0.203344208690368	FALSE
ENSG00000181449	GCAGGTAGGCACTCTTGTAC	chr6:30185925-30186543	53	216365	TRUE	0.084	0.230261588969481	FALSE
ENSG00000181449	GGATGGGATCTAGCCTTCTC	chr6:30219237-30219674	53	216365	TRUE	0.084	0.187361681771591	FALSE
ENSG00000181449	ATTCCCGCGTGGATGACCTC	chr6:30396705-30398221	114	216304	TRUE	0.084	-0.13430473366542	FALSE
ENSG00000181449	CCAGGAAGGCTGCCCGACTT	chr6:30463701-30464128	61	216357	TRUE	0.084	0.198815260787121	FALSE
ENSG00000181449	GTGGCAACCAAAGCGAACAG	chr6:30500581-30501186	98	216320	TRUE	0.084	-0.159910002597462	FALSE
ENSG00000181449	AGGCTTTATAAGACATGTCA	chr6:30563246-30563598	85	216333	TRUE	0.084	-0.189084670126936	FALSE
ENSG00000181449	CAGCTATATAAGGTCACAAT	chr6:30682129-30682401	110	216308	TRUE	0.084	0.135002212992922	FALSE
ENSG00000181449	AGAAGTCCGGAAATGCTACC	chr6:30682482-30683008	82	216336	TRUE	0.084	0.130420046843669	FALSE
ENSG00000181449	TTACGGGTTACTTCTGTCTG	chr6:30763624-30764557	49	216369	TRUE	0.084	-0.220350938589622	FALSE
ENSG00000181449	CACTGCTGCCAGCAATGCAT	chr6:30837850-30838025	44	216374	TRUE	0.084	0.25500456255507	FALSE
ENSG00000181449	AAGCAGGCCTCGTAACTCGC	chr6:30955076-30956481	80	216338	TRUE	0.084	0.179649786996846	FALSE
ENSG00000181449	GCTGTCGAGGCCTGCTGGGG	chr6:31072588-31072809	120	216298	TRUE	0.084	-0.14305508109323	FALSE
ENSG00000181449	CATCAGCCTGGGAGTTCAGT	chr6:31092821-31093433	67	216351	TRUE	0.084	0.183107278260131	FALSE
ENSG00000181449	TCCCCTACTGGGAGTGGGCC	chr6:31125080-31125417	59	216359	TRUE	0.084	-0.22746204032562	FALSE
ENSG00000181449	ATCGTGAGGTCCACTTGGAC	chr6:31127937-31128440	95	216323	TRUE	0.084	0.150371378829829	FALSE
ENSG00000181449	CACCAGACTTGCCGATTGTT	chr6:31178771-31179009	124	216294	TRUE	0.084	-0.116152645175122	FALSE
ENSG00000181449	ATGGTCTAATGCGACAGTTG	chr6:31192567-31192812	70	216348	TRUE	0.084	-0.149919794955522	FALSE
ENSG00000181449	CAACCTGCTGAGATTAGTCG	chr6:31389100-31389716	76	216342	TRUE	0.084	-0.149461487680029	FALSE
ENSG00000181449	ATTTCGACGGGGTCTTCTCA	chr6:31497604-31498618	100	216318	TRUE	0.084	-0.166599120567692	FALSE
ENSG00000181449	CATGGCTAGTCGGAGCAGTC	chr6:31533582-31537581	50	216368	TRUE	0.084	-0.243966760721977	FALSE
ENSG00000181449	GGCCAAGAACTACCCGGTCG	chr6:31547323-31547789	101	216317	TRUE	0.084	-0.129721957797132	FALSE
ENSG00000181449	TGCCCACCAGGACCGCCATG	chr6:31548048-31548524	166	216252	TRUE	0.084	-0.122345971320672	FALSE
ENSG00000181449	CACGCAGCGTAGGCATTCTT	chr6:31618257-31620457	55	216363	TRUE	0.084	-0.187344380333058	FALSE
ENSG00000181449	CTCGGTAACTGCGGAATTCC	chr6:31631181-31632983	25	216393	TRUE	0.084	-0.386131835934741	FALSE
ENSG00000181449	TTACATCAGACCCGCCCCCC	chr6:31643943-31644721	88	216330	TRUE	0.084	-0.145385223739829	FALSE
ENSG00000181449	CAGGCGTAGTACGGTCCCCC	chr6:31651695-31653469	98	216320	TRUE	0.084	0.186361304455698	FALSE
ENSG00000181449	CCCACTTCGCCTGCCGCGGT	chr6:31665807-31669106	38	216380	TRUE	0.084	-0.25700659363543	FALSE
ENSG00000181449	GGTGAGTGACTGCCGAAGTA	chr6:31676763-31677222	58	216360	TRUE	0.084	-0.196231748241477	FALSE
ENSG00000181449	ACATCACAAGGTCTTTAGCG	chr6:31690757-31692756	79	216339	TRUE	0.084	0.196175655577953	FALSE
ENSG00000181449	GAGTTGTGATAGACGCAGAG	chr6:31723308-31723688	57	216361	TRUE	0.084	0.188697902930514	FALSE
ENSG00000181449	ATGATTCCATGCCTCTGTGT	chr6:31737959-31738266	36	216382	TRUE	0.084	-0.255387819821978	FALSE
ENSG00000181449	CCTCATAGCCGCTCGCTATG	chr6:31794259-31796391	103	216315	TRUE	0.084	-0.128861437503364	FALSE
ENSG00000181449	GGGTCTACTGAAAAGCTAAT	chr6:31923019-31923477	77	216341	TRUE	0.084	-0.204479046928709	FALSE
ENSG00000181449	GTAGCCTTGAATGGGCTATT	chr6:32103307-32106706	47	216371	TRUE	0.084	0.185559362993964	FALSE
ENSG00000181449	CACGTGTCTCTCTGGCGATC	chr6:32146482-32148481	41	216377	TRUE	0.084	0.203500512426709	FALSE
ENSG00000181449	ACCTCCTGCCCACGATCGTT	chr6:32177110-32178719	152	216266	TRUE	0.084	0.139188580329976	FALSE
ENSG00000181449	AAGTTGGAACCAAGAATTGC	chr6:32195086-32195317	74	216344	TRUE	0.084	0.172149613071713	FALSE
ENSG00000181449	GCCACAGCAGGATCACCCCT	chr6:32203405-32204039	90	216328	TRUE	0.084	0.179934890084829	FALSE
ENSG00000181449	GCCTCCGTATCTGGCATAGT	chr6:32216313-32216731	69	216349	TRUE	0.084	-0.195985962206303	FALSE
ENSG00000181449	TGACTTAACTGCTACAGGAC	chr6:32819787-32820652	61	216357	TRUE	0.084	-0.231562876661501	FALSE
ENSG00000181449	GTCTGTGTCACTTGTATCTG	chr6:32829550-32829856	90	216328	TRUE	0.084	0.199307728691142	FALSE
ENSG00000181449	AGAATATACCCGCCGCGTGT	chr6:32843667-32845108	53	216365	TRUE	0.084	-0.192688402663517	FALSE
ENSG00000181449	GTTCCCCTGTACATGTGGGA	chr6:32857713-32857900	81	216337	TRUE	0.084	0.171519514970378	FALSE
ENSG00000181449	GATTCTCTACCACCCCCTAG	chr6:32885752-32886155	86	216332	TRUE	0.084	-0.1557735435222	FALSE
ENSG00000181449	CAGGTCTCAAGAGCGGTGTT	chr6:32999970-33000394	56	216362	TRUE	0.084	-0.2591743618957	FALSE
ENSG00000181449	TGGAGGCCTCCCGGGAGTAA	chr6:33170110-33170273	13	216405	TRUE	0.084	0.434451980608208	FALSE
ENSG00000196126	TTCACCATCTGGCTTGTGCT	chr6:29760264-29760749	16	30023	TRUE	0.084	0.520895808836632	FALSE
ENSG00000196126	GGAGCTTCTTACGGTGTAGG	chr6:29863832-29864500	9	30030	TRUE	0.084	-0.739506588086419	FALSE
ENSG00000196126	GGACCTGAGCTCTTGGACTG	chr6:29934071-29934293	32	30007	TRUE	0.084	0.420643151168921	FALSE
ENSG00000196126	CTTCCTCCGCGGGTACCGGC	chr6:29941886-29943609	12	30027	TRUE	0.084	0.76262844575246	FALSE
ENSG00000196126	AGCTGTACAAACAGCTGATC	chr6:29967104-29967966	10	30029	TRUE	0.084	0.747088745150851	FALSE
ENSG00000196126	CCCTCTCATCCTCCCTAACC	chr6:30529488-30530455	16	30023	TRUE	0.084	0.603746897996662	FALSE
ENSG00000196126	TCCCACCGCCTTGCTGTGGC	chr6:30532361-30533007	25	30014	TRUE	0.084	0.542049003006204	FALSE
ENSG00000196126	GTAGCCTTTCTCAGTGTCCG	chr6:30562461-30563161	30	30009	TRUE	0.084	0.495144190211854	FALSE
ENSG00000196126	AGCTTCTTCACAGGCGTTGG	chr6:30652776-30653012	8	30031	TRUE	0.084	0.905600296277099	FALSE
ENSG00000196126	TTCCCACTGTAGTCTGTAGG	chr6:30790763-30791280	16	30023	TRUE	0.084	0.693699868445003	FALSE
ENSG00000196126	AGCTGATTCTTCCTTTCATC	chr6:30855845-30856055	11	30028	TRUE	0.084	0.742500736297769	FALSE
ENSG00000196126	GCCGTTTCTGGGAGCACTTC	chr6:30935143-30935338	13	30026	TRUE	0.084	-0.684393849120438	FALSE
ENSG00000196126	GAGGAGGCTTGAATTTGGTC	chr6:30981874-30982979	4	30035	TRUE	0.084	-1.18550939066371	FALSE
ENSG00000196126	CTCTGAGCCTCGGGCTGGCG	chr6:31016738-31017365	16	30023	TRUE	0.084	0.636115124442229	FALSE
ENSG00000196126	AATCTTGAAAAGTTGGCAAG	chr6:31192567-31192812	16	30023	TRUE	0.084	0.677597260297692	FALSE
ENSG00000196126	TCTTCCGCTCCATACAACAT	chr6:31200382-31203181	8	30031	TRUE	0.084	-0.842222484600229	FALSE
ENSG00000196126	CAGTAACATGAGGAGCTGAA	chr6:31246063-31246842	11	30028	TRUE	0.084	0.664432733496677	FALSE
ENSG00000196126	TGAAGTGTGATATTCGGGAG	chr6:31416045-31417027	10	30029	TRUE	0.084	-0.706904237163555	FALSE
ENSG00000196126	CTGGACTGTGACATAGCCAC	chr6:31525859-31526473	4	30035	TRUE	0.084	-1.09925257078835	FALSE
ENSG00000196126	CTTCTGGCTCAGTAATTCGC	chr6:31609362-31610490	18	30021	TRUE	0.084	0.575058313970609	FALSE
ENSG00000196126	CAGGTTCGTCGGGGTTTATA	chr6:31665807-31669106	14	30025	TRUE	0.084	0.609559474321856	FALSE
ENSG00000196126	CCTCGACAACCTTAGCAAGG	chr6:31710646-31710912	19	30020	TRUE	0.084	0.703849135447938	FALSE
ENSG00000196126	CTGGGGAGAATAGCGGGCGA	chr6:31775257-31778081	3	30036	TRUE	0.084	-1.38966011721007	FALSE
ENSG00000196126	CGCGTGACCCGAACGGGAAG	chr6:31862478-31864168	11	30028	TRUE	0.084	0.678169119784683	FALSE
ENSG00000196126	ATATGACTGGCTTTATTGAG	chr6:31908818-31909158	12	30027	TRUE	0.084	0.690574197754835	FALSE
ENSG00000196126	CTGTGTCTGTCCCCTATTAA	chr6:31919609-31920093	5	30034	TRUE	0.084	-1.11736453534711	FALSE
ENSG00000196126	AACTGGAGTGAGACCGACAG	chr6:31933757-31937257	7	30032	TRUE	0.084	0.913303792786182	FALSE
ENSG00000196126	TGGTGTACAGACACGGTGAC	chr6:31969629-31970067	10	30029	TRUE	0.084	0.881422618152774	FALSE
ENSG00000196126	CACCTGTCAGGGCCTCGACA	chr6:32067157-32069156	17	30022	TRUE	0.084	0.583624882964122	FALSE
ENSG00000196126	CCTAGCCCCGGCCGATGGAG	chr6:32175777-32176333	20	30019	TRUE	0.084	0.624486888169665	FALSE
ENSG00000196126	TGACATCGAAGTGAGTGGGG	chr6:32212080-32212272	5	30034	TRUE	0.084	-1.10237077108767	FALSE
ENSG00000196126	CGCTCTGCTGCTCTCCAGGA	chr6:32391587-32391799	9	30030	TRUE	0.084	0.95821926703003	FALSE
ENSG00000196126	TGCGGGTGCTGAGCTACTAT	chr6:32589565-32590024	8	30031	TRUE	0.084	-0.794735864534476	FALSE
ENSG00000196126	TTGAAATGTCAGTCTTTCTC	chr6:32800117-32800295	19	30020	TRUE	0.084	0.620965439854575	FALSE
ENSG00000196126	TGAGTCTCACTCGCCTTTAG	chr6:32837657-32839102	10	30029	TRUE	0.084	-0.790661905571369	FALSE
ENSG00000196126	AAAGATTTATAATTACAAAT	chr6:32885752-32886155	12	30027	TRUE	0.084	0.702514141038647	FALSE
ENSG00000196126	TCCTGGCAGAATGCTGCAAT	chr6:32952896-32953531	4	30035	TRUE	0.084	-1.23925240843223	FALSE
ENSG00000196126	GTTCAAAACACAGTAGAGGA	chr6:32954999-32955373	4	30035	TRUE	0.084	-1.18375932150825	FALSE
ENSG00000196126	AATTGACCCAGTTTGCAGGT	chr6:32967566-32967796	3	30036	TRUE	0.084	-1.36185172488687	FALSE
ENSG00000196126	TAGGGAGGGGCGCACGCTGA	chr6:33116430-33118817	5	30034	TRUE	0.084	-0.846581811942323	FALSE
ENSG00000196230	GGACAGAGAATCTTGTGGAG	chr6:30013249-30013883	67	234255	TRUE	0.084	-0.114988517280475	FALSE
ENSG00000196230	CGGAACAGGGAGTGGTGGTA	chr6:30156222-30156550	65	234257	TRUE	0.084	-0.104018163422225	FALSE
ENSG00000196230	TTCCTTCACTGACAGGTCAC	chr6:30156222-30156550	70	234252	TRUE	0.084	0.0792668618610959	FALSE
ENSG00000196230	CCGGGAGGCCGTCGAAGCGC	chr6:30171513-30172632	87	234235	TRUE	0.084	0.0714120217044076	FALSE
ENSG00000196230	TTTGCCTGCACCCTAGAGAG	chr6:30219237-30219674	115	234207	TRUE	0.084	-0.0735334349739043	FALSE
ENSG00000196230	AGGGCAACCTGCACACTAGC	chr6:30447259-30447756	61	234261	TRUE	0.084	-0.126231944240688	FALSE
ENSG00000196230	CCAAACATGTCACAACCTAG	chr6:30597208-30598002	74	234248	TRUE	0.084	0.114177276147535	FALSE
ENSG00000196230	GACACAAAGTTGTGACCACT	chr6:30597208-30598002	77	234245	TRUE	0.084	-0.0832877044895017	FALSE
ENSG00000196230	ATTACATGTAGGCACTCGGA	chr6:30678987-30679540	57	234265	TRUE	0.084	-0.0890445389491825	FALSE
ENSG00000196230	GTGGTGGACACAGACACTCT	chr6:30711844-30712032	132	234190	TRUE	0.084	-0.051777142577504	FALSE
ENSG00000196230	TACCAGGGCATTGATCTTGA	chr6:30821835-30822246	67	234255	TRUE	0.084	-0.0866014614817461	FALSE
ENSG00000196230	GCTACACACAAGAACTGAAG	chr6:30843326-30843522	94	234228	TRUE	0.084	-0.09089318444531	FALSE
ENSG00000196230	AGGCAGCCTCAACATATCGG	chr6:30915349-30915863	144	234178	TRUE	0.084	-0.0614779959525666	FALSE
ENSG00000196230	TGTAGTGGAGGCTATAGTAA	chr6:31025525-31025931	71	234251	TRUE	0.084	0.100299230144197	FALSE
ENSG00000196230	GAGCAATTAATTGGCTGGGG	chr6:31121455-31121665	48	234274	TRUE	0.084	-0.102974422459666	FALSE
ENSG00000196230	CCCGGTCCAATGCACGGGCA	chr6:31122864-31123588	82	234240	TRUE	0.084	-0.0919371786143177	FALSE
ENSG00000196230	CTACTGATAGTTCCTGCCGC	chr6:31137292-31138485	71	234251	TRUE	0.084	-0.0766587320817367	FALSE
ENSG00000196230	GTATGCCTTGCATGATCGCG	chr6:31157866-31159144	73	234249	TRUE	0.084	0.0992005456744849	FALSE
ENSG00000196230	CAAGTGCTCAACCCTTGAAT	chr6:31171729-31173747	30	234292	TRUE	0.084	-0.161444396412811	FALSE
ENSG00000196230	AAAGGGAGGAATACTCCCTC	chr6:31246063-31246842	65	234257	TRUE	0.084	-0.0956552977674265	FALSE
ENSG00000196230	GGGCTTAGTAGCTCCTCTCG	chr6:31307531-31309242	103	234219	TRUE	0.084	0.0894253067282973	FALSE
ENSG00000196230	CGCGGTCGCTCACAAAATTC	chr6:31494826-31495422	69	234253	TRUE	0.084	-0.077149820226639	FALSE
ENSG00000196230	CCAGCTTATTTCTCAACTAT	chr6:31548048-31548524	69	234253	TRUE	0.084	-0.0556630430367449	FALSE
ENSG00000196230	GAAAGCGACGTTCTCGGCGT	chr6:31548048-31548524	53	234269	TRUE	0.084	0.0806090166430939	FALSE
ENSG00000196230	AGTCACTGAATGAGCGAGTT	chr6:31558756-31559619	60	234262	TRUE	0.084	-0.115583688741306	FALSE
ENSG00000196230	GGCCGTTGAGCCGTGTTGAG	chr6:31618257-31620457	68	234254	TRUE	0.084	0.132904534216542	FALSE
ENSG00000196230	GGCAGGAGATCGACGGCTTA	chr6:31651695-31653469	102	234220	TRUE	0.084	0.0929052040346718	FALSE
ENSG00000196230	CTGTGGAATTCAAGCGACCG	chr6:31682877-31683871	85	234237	TRUE	0.084	0.0785275823795022	FALSE
ENSG00000196230	GACGAGAACGCGACGCTGGA	chr6:31727307-31729306	101	234221	TRUE	0.084	-0.0816636618466982	FALSE
ENSG00000196230	TTCCTCGTGAGACCGGCGGG	chr6:31794259-31796391	12	234310	TRUE	0.084	0.216217006547739	FALSE
ENSG00000196230	TATTAAGAACGCAGCATCAC	chr6:31898742-31899032	50	234272	TRUE	0.084	0.107153684691044	FALSE
ENSG00000196230	GTGAAGCACTAGACTCCTAG	chr6:32002562-32003711	106	234216	TRUE	0.084	-0.0679607203022359	FALSE
ENSG00000196230	GTCAGACAATGAAGTCGCTG	chr6:32012313-32013264	86	234236	TRUE	0.084	0.0698532203760722	FALSE
ENSG00000196230	CCTCAGGCTCAGCTGTGTAG	chr6:32071855-32072285	119	234203	TRUE	0.084	0.0804981281567496	FALSE
ENSG00000196230	CCACCAAACAGCTCCCTCTA	chr6:32103513-32103696	63	234259	TRUE	0.084	0.0950706279903555	FALSE
ENSG00000196230	GCTAGGCACTTTGGCCGCGC	chr6:32129978-32130841	45	234277	TRUE	0.084	-0.117001371311469	FALSE
ENSG00000196230	CCGCCAGGCGGCGACACCTA	chr6:32254668-32256056	82	234240	TRUE	0.084	-0.0712751212465328	FALSE
ENSG00000196230	CACATTAAAGTATCGTTGTA	chr6:32413296-32413959	49	234273	TRUE	0.084	-0.0973492912789338	FALSE
ENSG00000196230	TTAAGACTGTTAGTCAATCA	chr6:32439511-32440091	62	234260	TRUE	0.084	0.0822317243716837	FALSE
ENSG00000196230	TGATGAATACATTAACCAGG	chr6:32622509-32622789	117	234205	TRUE	0.084	-0.0698166841165957	FALSE
ENSG00000196230	CAGTGCAGTGGAGGTCTCTG	chr6:32785828-32786407	50	234272	TRUE	0.084	0.114373503757657	FALSE
ENSG00000196230	GGCTGAAGAATTCAGTGTGT	chr6:32829550-32829856	51	234271	TRUE	0.084	-0.0957434637398533	FALSE
ENSG00000196230	CCAAGTCTTCAGGAGGTTAC	chr6:32952896-32953531	60	234262	TRUE	0.084	0.0881097744107118	FALSE
ENSG00000196230	ACTGAGCTGGTGAACAGATA	chr6:33178894-33179564	56	234266	TRUE	0.084	-0.0602013207681269	FALSE
ENSG00000198563	CTGCGACGGGTCCTTCTTCC	chr6:30006203-30006475	73	234170	TRUE	0.084	0.0885155801646293	FALSE
ENSG00000198563	CACGTGACCGAGTGTGTTTG	chr6:30206874-30207955	123	234120	TRUE	0.084	0.0842773265909895	FALSE
ENSG00000198563	GTCTGGCAGATGTACCCCCA	chr6:30288810-30289200	171	234072	TRUE	0.084	-0.05573428023397	FALSE
ENSG00000198563	TCCTCGTTCCTTCGGTTTCA	chr6:30466076-30467154	97	234146	TRUE	0.084	-0.0918836483094934	FALSE
ENSG00000198563	GCCTATCTTTGGGTAGAAGC	chr6:30563246-30563598	85	234158	TRUE	0.084	0.0997346307227649	FALSE
ENSG00000198563	CACTGGTGTCCAGCGGCAGT	chr6:30730066-30731526	77	234166	TRUE	0.084	-0.0883319243962468	FALSE
ENSG00000198563	GGAAGCCATTGCCCAACCAT	chr6:30781581-30782706	147	234096	TRUE	0.084	0.0784151638954005	FALSE
ENSG00000198563	GGGATGTGGTCATTCGTTCC	chr6:30790763-30791280	57	234186	TRUE	0.084	0.103430917841771	FALSE
ENSG00000198563	GCACTGCTGCCAGCAATGCA	chr6:30837850-30838025	82	234161	TRUE	0.084	-0.11306827873034	FALSE
ENSG00000198563	TTACAGAGCCAAAGCTAGGC	chr6:30876743-30877052	42	234201	TRUE	0.084	-0.121035616577239	FALSE
ENSG00000198563	GATCTGAGGGCTGGACTACT	chr6:31042790-31043131	109	234134	TRUE	0.084	0.0862625555649923	FALSE
ENSG00000198563	CCCGGTCCAATGCACGGGCA	chr6:31122864-31123588	82	234161	TRUE	0.084	-0.0987737350129998	FALSE
ENSG00000198563	TTAGCTGCTCATCTGGGGAT	chr6:31142479-31142749	64	234179	TRUE	0.084	-0.0921966444073323	FALSE
ENSG00000198563	CCTGAGGCTCCCGGGAGACA	chr6:31441114-31441278	65	234178	TRUE	0.084	0.109039394237071	FALSE
ENSG00000198563	GCTGATTCTAGGGCTGGCAT	chr6:31517213-31517602	76	234167	TRUE	0.084	-0.0810332622199721	FALSE
ENSG00000198563	TATACAGATCCGTGCGCTCC	chr6:31541111-31542661	25	234218	TRUE	0.084	-0.196539043821462	FALSE
ENSG00000198563	GGAGTTAGAAGGCCATCTGG	chr6:31551431-31551649	91	234152	TRUE	0.084	-0.0860947773476104	FALSE
ENSG00000198563	TCCTCATGGCCCCCCAGCGC	chr6:31558756-31559619	106	234137	TRUE	0.084	0.095231954825362	FALSE
ENSG00000198563	CTCGGTTTCTTCTCCATCGC	chr6:31573932-31575931	105	234138	TRUE	0.084	-0.0934281827017309	FALSE
ENSG00000198563	TCGGTTTCTTCTCCATCGCG	chr6:31573932-31575931	175	234068	TRUE	0.084	-0.053829275393626	FALSE
ENSG00000198563	AAGGATGGGACTGGGTCCGA	chr6:31578384-31578819	99	234144	TRUE	0.084	-0.0916410553663343	FALSE
ENSG00000198563	AAACAAGGTAATACCTCTAC	chr6:31596984-31597323	56	234187	TRUE	0.084	-0.146765017948967	FALSE
ENSG00000198563	ACTTCGGGACCTACGCGTCC	chr6:31660259-31661159	152	234091	TRUE	0.084	-0.0699080288698339	FALSE
ENSG00000198563	GTTTCGCGCAGTTGGAGCTA	chr6:31702534-31703582	52	234191	TRUE	0.084	0.136720203739011	FALSE
ENSG00000198563	TGTCGATCACCTGCGCGGGT	chr6:31862478-31864168	80	234163	TRUE	0.084	-0.0725342903068231	FALSE
ENSG00000198563	TGGATCCCTAGTGCGTGTGA	chr6:31898032-31900031	42	234201	TRUE	0.084	-0.136339665839025	FALSE
ENSG00000198563	TTCAGTATCTATGCAGTTGT	chr6:31908818-31909158	70	234173	TRUE	0.084	0.11281649486178	FALSE
ENSG00000198563	CGCTGTCTTCAAGGCGGTAC	chr6:31945607-31951356	87	234156	TRUE	0.084	-0.0977774720403635	FALSE
ENSG00000198563	ATCAGGGGACTCCTCTTCGG	chr6:32063032-32065131	158	234085	TRUE	0.084	-0.0677340322739455	FALSE
ENSG00000198563	GCCTGAAGTCTCCAGATAAA	chr6:32131560-32131874	101	234142	TRUE	0.084	0.112206363048254	FALSE
ENSG00000198563	CATGCAGGCGAGTGGACTTA	chr6:32188316-32188540	70	234173	TRUE	0.084	0.0961943715024707	FALSE
ENSG00000198563	GCTTGAGCACTTGCCAAGAC	chr6:32288494-32288971	68	234175	TRUE	0.084	0.1257152287829	FALSE
ENSG00000198563	CCTCCCTATTACCACGTCAG	chr6:32397672-32397840	131	234112	TRUE	0.084	-0.0688851960623884	FALSE
ENSG00000198563	GTAAGAGAGGAGATTTGTAC	chr6:32785828-32786407	61	234182	TRUE	0.084	-0.128195931456481	FALSE
ENSG00000198563	ACATCCGCGGAGCAATGGCT	chr6:32796677-32797916	91	234152	TRUE	0.084	-0.0868679115895574	FALSE
ENSG00000198563	GGACGGCGTCCGAGTGCCAA	chr6:32853059-32854603	157	234086	TRUE	0.084	0.0867604694897008	FALSE
ENSG00000198563	GCGTTTAGCTGTGAGCCCTT	chr6:32947659-32948247	80	234163	TRUE	0.084	0.107849323308573	FALSE
ENSG00000198563	TCAGTTACGGTGAGGGTTGA	chr6:32947659-32948247	42	234201	TRUE	0.084	0.157821997370527	FALSE
ENSG00000198563	GGATTGCCCCAGAAAGTTGC	chr6:33014769-33015436	74	234169	TRUE	0.084	-0.117614228107847	FALSE
ENSG00000198563	TGATGCACTTAAGATGACGG	chr6:33075566-33076192	63	234180	TRUE	0.084	0.117273951727633	FALSE
ENSG00000198563	TTGTATGAGTCATTGCTCAC	chr6:33112210-33112672	96	234147	TRUE	0.084	-0.0885180938235677	FALSE
ENSG00000204231	GTGGCGTGGGGCGGCGTACT	chr6:29863832-29864500	45	69390	TRUE	0.084	0.356646059233342	FALSE
ENSG00000204231	GTCAAGGGAGGGAACTAGCC	chr6:30013249-30013883	14	69421	TRUE	0.084	0.542853898324217	FALSE
ENSG00000204231	TTGAAGATAACACCTAGGTT	chr6:30097990-30098183	20	69415	TRUE	0.084	-0.42411351999966	FALSE
ENSG00000204231	AGCGCGCAGACATCAACAGC	chr6:30171513-30172632	20	69415	TRUE	0.084	-0.549620847851618	FALSE
ENSG00000204231	GCAAGGCCAGCACTAGCACG	chr6:30206874-30207955	13	69422	TRUE	0.084	0.562518702277647	FALSE
ENSG00000204231	TCTACTTGGTGTAGAATGTA	chr6:30288810-30289200	26	69409	TRUE	0.084	0.448469595612399	FALSE
ENSG00000204231	TTCTCTTTATACCTCGCAAG	chr6:30466076-30467154	11	69424	TRUE	0.084	0.668135709153548	FALSE
ENSG00000204231	GGAGGAAGCCCTGGGTTATT	chr6:30480607-30480869	20	69415	TRUE	0.084	-0.572961538200362	FALSE
ENSG00000204231	GGACGCTACCAACTCGCGTT	chr6:30555370-30557804	23	69412	TRUE	0.084	-0.524977961862356	FALSE
ENSG00000204231	CCCACTAGCAGCTTCTTCAC	chr6:30652776-30653012	18	69417	TRUE	0.084	-0.471964107812999	FALSE
ENSG00000204231	CCCATCCAGGGGATTAAATA	chr6:30670839-30671068	17	69418	TRUE	0.084	-0.543903394409865	FALSE
ENSG00000204231	TGTGACCTTATATAGCTGAT	chr6:30682129-30682401	18	69417	TRUE	0.084	0.54530225347369	FALSE
ENSG00000204231	GGTGCTTAGTCCGTTGCGGG	chr6:30742057-30744943	65	69370	TRUE	0.084	0.280075881936667	FALSE
ENSG00000204231	CAGCTTCCACTTCCGCTGTG	chr6:30768976-30769922	58	69377	TRUE	0.084	0.31240797986206	FALSE
ENSG00000204231	TGTAGCCTGGAATCAGTCTG	chr6:30843326-30843522	53	69382	TRUE	0.084	0.303666806133269	FALSE
ENSG00000204231	TGGCTTTGTCCGAGCGTCCG	chr6:30880617-30881325	35	69400	TRUE	0.084	-0.395450746929107	FALSE
ENSG00000204231	CCACACTCTGAGCCTCGGGC	chr6:31016738-31017365	15	69420	TRUE	0.084	0.525078858187556	FALSE
ENSG00000204231	TGTCTGATGTGGCCACCTAC	chr6:31070632-31071235	17	69418	TRUE	0.084	-0.537825831407834	FALSE
ENSG00000204231	TGGCAGGGCTCCGGTTCTCC	chr6:31121455-31121665	27	69408	TRUE	0.084	0.421052557940888	FALSE
ENSG00000204231	CGTATGACAAGTACTCAGAT	chr6:31389100-31389716	44	69391	TRUE	0.084	0.329398956022302	FALSE
ENSG00000204231	TACTCAGATGGGCCATTAAT	chr6:31389100-31389716	33	69402	TRUE	0.084	0.3995611172374	FALSE
ENSG00000204231	GGCATTTAGAAGCGGTTTCA	chr6:31494826-31495422	16	69419	TRUE	0.084	-0.529545103938281	FALSE
ENSG00000204231	GGCCCGAGCTGAAGAGTTGT	chr6:31528277-31530194	30	69405	TRUE	0.084	0.425388110718108	FALSE
ENSG00000204231	TCGTCTAGGAATTGCTATGG	chr6:31613382-31615931	27	69408	TRUE	0.084	-0.468426855611614	FALSE
ENSG00000204231	CAGTCCCGCCCCCCTTGCTA	chr6:31710646-31710912	30	69405	TRUE	0.084	0.431259220310901	FALSE
ENSG00000204231	CAACGCAAATGTAAACGCAC	chr6:31749537-31749955	6	69429	TRUE	0.084	-0.793169799080105	FALSE
ENSG00000204231	GGCGTCCCGACTCTAGGCTC	chr6:31765928-31766802	23	69412	TRUE	0.084	0.449905839982416	FALSE
ENSG00000204231	TAGGCCGTCCTTAAGGCATT	chr6:31826877-31828644	31	69404	TRUE	0.084	0.391179085582976	FALSE
ENSG00000204231	AGGGTAGCTGGACGCTAAAC	chr6:31834234-31835425	19	69416	TRUE	0.084	-0.521670939750734	FALSE
ENSG00000204231	CGCCAACACGATCACTGCAG	chr6:31870397-31871573	21	69414	TRUE	0.084	0.439778484401384	FALSE
ENSG00000204231	CTGCTCCCCTATGGCCCTAA	chr6:31877029-31879215	26	69409	TRUE	0.084	-0.505888282643592	FALSE
ENSG00000204231	CCTTAACACCTGGTGGGAAG	chr6:31882412-31882682	44	69391	TRUE	0.084	0.360904977788442	FALSE
ENSG00000204231	AAAGCGCGTGCAAACGTGTA	chr6:31901422-31902703	17	69418	TRUE	0.084	-0.495949546353393	FALSE
ENSG00000204231	CCCGGAACATCCAAGCGGGA	chr6:31945771-31946245	22	69413	TRUE	0.084	-0.476485923929269	FALSE
ENSG00000204231	AGGGAATGAATCCGACCCTT	chr6:31952857-31954856	23	69412	TRUE	0.084	0.431603839343682	FALSE
ENSG00000204231	AGAGTGAAAAGAGGCGTATC	chr6:31978820-31980627	12	69423	TRUE	0.084	-0.55385594670677	FALSE
ENSG00000204231	GGCCGTGACCTCGGACTCAG	chr6:32048173-32048746	25	69410	TRUE	0.084	-0.470523110048746	FALSE
ENSG00000204231	CGTACCTTTCACCCGTGACT	chr6:32109687-32111103	34	69401	TRUE	0.084	0.373005100851729	FALSE
ENSG00000204231	CCTGTGAGACTTGAAGGCGT	chr6:32397672-32397840	19	69416	TRUE	0.084	0.417425635734967	FALSE
ENSG00000204231	GTCAGTAGAGCTCGGGAGTG	chr6:32439511-32440091	39	69396	TRUE	0.084	0.337552197837281	FALSE
ENSG00000204231	AGCAGAGAGTGTCTTTAGGG	chr6:32558427-32558954	17	69418	TRUE	0.084	-0.522171512899294	FALSE
ENSG00000204231	TCCCAGCCTTCCTGGACATC	chr6:32954999-32955373	21	69414	TRUE	0.084	-0.490570333801589	FALSE
ENSG00000204231	CTGCCATAGTTACAGTCTAT	chr6:33116430-33118817	20	69415	TRUE	0.084	-0.503611035009219	FALSE
ENSG00000204231	CCCTTCTGATGTATTCTGGT	chr6:33143151-33143611	18	69417	TRUE	0.084	0.541864719052928	FALSE
ENSG00000204248	CTCGGTCCTTCCCCTGAACA	chr6:29847861-29848382	6	6490	TRUE	0.084	1.12401873357429	FALSE
ENSG00000204248	GGAGTTGGGTTCCGGGACGC	chr6:29863832-29864500	5	6491	TRUE	0.084	1.2365162773131	FALSE
ENSG00000204248	GGGCGACTCTCACGCCGCGC	chr6:30171513-30172632	6	6490	TRUE	0.084	1.05563940868244	FALSE
ENSG00000204248	TAGTTCTCTTTGACACTGAA	chr6:30319613-30319898	4	6492	TRUE	0.084	1.04939159818747	FALSE
ENSG00000204248	CTCCTGGTGGGCGACCGTCA	chr6:30481175-30482541	8	6488	TRUE	0.084	1.13656575002455	FALSE
ENSG00000204248	TGGAGACAGGCAAGGTCCAT	chr6:30708107-30708404	7	6489	TRUE	0.084	1.06742467988834	FALSE
ENSG00000204248	TACTTAGGGCCAAACCGGAG	chr6:30720841-30721102	3	6493	TRUE	0.084	1.42515927313925	FALSE
ENSG00000204248	TCTATCTTACTTCCTGAATG	chr6:31086852-31087115	6	6490	TRUE	0.084	1.16172407492562	FALSE
ENSG00000204248	TCTTCTCTCAGGTCCCGCTC	chr6:31133357-31133579	4	6492	TRUE	0.084	1.40103269889207	FALSE
ENSG00000204248	GACGTTCGGGAAGAGTCGGT	chr6:31157682-31159681	5	6491	TRUE	0.084	1.10265693302064	FALSE
ENSG00000204248	TATGTGTATCACACAGCTAC	chr6:31596984-31597323	5	6491	TRUE	0.084	1.28270408267379	FALSE
ENSG00000204248	GGAGTCTTTCGGGTACACTC	chr6:31650807-31653131	4	6492	TRUE	0.084	1.24922470820457	FALSE
ENSG00000204248	GACCGCTACAGCGCAGGCCG	chr6:31666094-31666177	4	6492	TRUE	0.084	1.42193479321954	FALSE
ENSG00000204248	GTGGAGGCCACCTTCCCACC	chr6:31770470-31770715	7	6489	TRUE	0.084	1.07617309513042	FALSE
ENSG00000204248	AGTGAAACTGCATACCCCTG	chr6:31852624-31853075	7	6489	TRUE	0.084	1.13220915554606	FALSE
ENSG00000204248	CCAGACCGGGGCGGGCTTAA	chr6:31862357-31865881	8	6488	TRUE	0.084	0.97532256808467	FALSE
ENSG00000204248	CGCTTGCGCCGTTTCCGAGA	chr6:31888461-31889457	7	6489	TRUE	0.084	1.03952683051654	FALSE
ENSG00000204248	ACATTCAGGGCCCCAACCAT	chr6:31948750-31949416	5	6491	TRUE	0.084	1.3166340884798	FALSE
ENSG00000204248	GATGTTCCTACCTCCTAATC	chr6:32113813-32114430	5	6491	TRUE	0.084	1.2169520446264	FALSE
ENSG00000204248	GACGCCGCTTTCCGGGATCC	chr6:32148386-32149177	6	6490	TRUE	0.084	1.02043233369125	FALSE
ENSG00000204248	GCCTCACTGCTGTCAGGTTG	chr6:32234915-32235334	6	6490	TRUE	0.084	1.1731966636175	FALSE
ENSG00000204248	GTCTTAGCATACCACACCCA	chr6:32614485-32614951	5	6491	TRUE	0.084	1.17034444689789	FALSE
ENSG00000204248	CTGACGGGGCTGCCCACGGA	chr6:32829550-32829856	5	6491	TRUE	0.084	1.27019066163901	FALSE
ENSG00000204248	TTTGTAAGGGGTGGATGGGT	chr6:32984036-32984375	4	6492	TRUE	0.084	1.42856386573557	FALSE
ENSG00000204248	TCTGGCAGACAGCGAGATGA	chr6:33172538-33173310	5	6491	TRUE	0.084	1.36411560262711	FALSE
ENSG00000204252	CTCAATAAATACTGATTATA	chr6:30149290-30149508	31	66867	TRUE	0.084	0.422624950565898	FALSE
ENSG00000204252	AGTATTGTGTGTCGCGCCGC	chr6:30325707-30327514	14	66884	TRUE	0.084	-0.597705509137669	FALSE
ENSG00000204252	TAACACCAAACTGAGTAAAT	chr6:30508894-30509757	24	66874	TRUE	0.084	-0.457755508779713	FALSE
ENSG00000204252	TTGGCAGTCTGGAAATTGGC	chr6:30615799-30616364	44	66854	TRUE	0.084	0.343435288286842	FALSE
ENSG00000204252	AGAGCAGCATGAGTCAGCGG	chr6:30631690-30632204	15	66883	TRUE	0.084	-0.578609584605096	FALSE
ENSG00000204252	GGCGGACCGCTCGGGTACCT	chr6:30646848-30648070	17	66881	TRUE	0.084	-0.541041372389645	FALSE
ENSG00000204252	GTGCAAACGCGACGGCAGGA	chr6:30719778-30720487	16	66882	TRUE	0.084	-0.565139604233282	FALSE
ENSG00000204252	AAAGACTTCGCGCGTGGGCG	chr6:30721303-30721829	46	66852	TRUE	0.084	0.335073534969785	FALSE
ENSG00000204252	TTTGGTGAGATGAAACATGC	chr6:31057464-31057857	6	66892	TRUE	0.084	-0.908227498306952	FALSE
ENSG00000204252	GTCCTGCGGAGTGAGTGTGA	chr6:31126809-31127048	11	66887	TRUE	0.084	-0.747707627815137	FALSE
ENSG00000204252	CTGGCCAATCGGGAACGGCA	chr6:31157866-31159144	32	66866	TRUE	0.084	0.409627860854286	FALSE
ENSG00000204252	CACCCACTAGCCTTGACCTC	chr6:31170419-31170828	16	66882	TRUE	0.084	0.546202587844111	FALSE
ENSG00000204252	AGGCGGACTGGTCATACCCG	chr6:31270985-31272710	35	66863	TRUE	0.084	-0.395713066668746	FALSE
ENSG00000204252	GGCCCGGCCCTGGTTGGCTT	chr6:31558164-31558469	18	66880	TRUE	0.084	0.486727673301177	FALSE
ENSG00000204252	ATACTGAGCCCTAGAGGCCC	chr6:31560306-31560752	22	66876	TRUE	0.084	0.476567886203219	FALSE
ENSG00000204252	GTCCGCTGGGGCCCGACGCT	chr6:31680584-31681602	23	66875	TRUE	0.084	-0.50269994866915	FALSE
ENSG00000204252	ACTGTACCACGTTCTTCGGT	chr6:31702534-31703582	21	66877	TRUE	0.084	0.459610817860996	FALSE
ENSG00000204252	CAGCGCCGTGGCAAGCCATG	chr6:31717532-31717882	44	66854	TRUE	0.084	0.364195485622458	FALSE
ENSG00000204252	AGATTCAGACTGAAGTTCAA	chr6:31855366-31855668	15	66883	TRUE	0.084	-0.637977004873717	FALSE
ENSG00000204252	AAACTCCCACGTCCATTAAT	chr6:31919609-31920093	21	66877	TRUE	0.084	-0.498525008396535	FALSE
ENSG00000204252	CTACTGCACTGACCTAATTT	chr6:31972971-31973326	54	66844	TRUE	0.084	0.302842130833254	FALSE
ENSG00000204252	ACCCTGGATGTTTGTCGTTC	chr6:31982300-31983140	11	66887	TRUE	0.084	-0.633009606766946	FALSE
ENSG00000204252	CAAGATGGCCTGGCACCGTC	chr6:31983861-31984064	23	66875	TRUE	0.084	0.452673727443583	FALSE
ENSG00000204252	CCCAAATCCCGTCGCCCCCT	chr6:32175777-32176333	26	66872	TRUE	0.084	0.494045756466245	FALSE
ENSG00000204252	GGTGTCCTAGCCCCGGCCGA	chr6:32175777-32176333	36	66862	TRUE	0.084	0.397733312429062	FALSE
ENSG00000204252	CTCAACTAGTGCGGTGTCAA	chr6:32234915-32235334	6	66892	TRUE	0.084	-1.00954843938199	FALSE
ENSG00000204252	GCCTCTGACGTCTGCCATCC	chr6:32391587-32391799	43	66855	TRUE	0.084	0.381334399248105	FALSE
ENSG00000204252	GGAAGTCCACATTACATCCG	chr6:32796677-32797916	22	66876	TRUE	0.084	-0.48462615281975	FALSE
ENSG00000204252	TTGAAATGTCAGTCTTTCTC	chr6:32800117-32800295	30	66868	TRUE	0.084	0.432866313710302	FALSE
ENSG00000204252	TTATCTCAGGGGAAACTCCC	chr6:32825915-32826883	9	66889	TRUE	0.084	-0.749698621183735	FALSE
ENSG00000204252	GGTACTTCCAGTAGGACCTC	chr6:32829550-32829856	10	66888	TRUE	0.084	-0.859336608772355	FALSE
ENSG00000204252	CCCATTGGGGAGTGATCTCT	chr6:32980541-32981208	18	66880	TRUE	0.084	-0.52435520347994	FALSE
ENSG00000204252	TGACACCACAAACTAAGTGT	chr6:32981697-32982715	11	66887	TRUE	0.084	-0.705812752926989	FALSE
ENSG00000204252	GAGCAGAGATTTACGGAGTT	chr6:33009235-33009931	12	66886	TRUE	0.084	-0.725414664547978	FALSE
ENSG00000204252	AGCCGAACTGCCATTCTTGG	chr6:33075566-33076192	19	66879	TRUE	0.084	-0.600889685865063	FALSE
ENSG00000204252	AGCCACGTGATGTTCAGCAC	chr6:33091862-33092619	13	66885	TRUE	0.084	-0.586207138504133	FALSE
ENSG00000204252	CCCCTCCCTAGACTGATCCT	chr6:33197523-33197806	19	66879	TRUE	0.084	0.531313000932911	FALSE
ENSG00000204256	CGTATCGTCCACGTAGCCGA	chr6:29887280-29888879	75	182329	TRUE	0.084	0.193976206461985	FALSE
ENSG00000204256	GCGGAGGTGGCGAATCCCTA	chr6:29887280-29888879	105	182299	TRUE	0.084	-0.199601352897176	FALSE
ENSG00000204256	AGGTAGGGGTTGACTGTAGA	chr6:30037221-30037673	118	182286	TRUE	0.084	0.175185393704697	FALSE
ENSG00000204256	ACGGCTGTCCTAGAGGAGAT	chr6:30041957-30042353	103	182301	TRUE	0.084	-0.210609508020258	FALSE
ENSG00000204256	GCTATACAGGTTTCTGCTCC	chr6:30047199-30047568	51	182353	TRUE	0.084	-0.290089548967302	FALSE
ENSG00000204256	TAGCGCTGGTCCTACGTGTC	chr6:30127137-30128131	45	182359	TRUE	0.084	-0.284533925935018	FALSE
ENSG00000204256	CCCTGCGGCTGGACCGGACG	chr6:30214044-30214752	64	182340	TRUE	0.084	0.215779726483655	FALSE
ENSG00000204256	TTGGGCATGGTGTGATGAGC	chr6:30272132-30272381	41	182363	TRUE	0.084	-0.289012519824832	FALSE
ENSG00000204256	GTAGTAGCTTGAGTGGTATC	chr6:30308057-30310057	33	182371	TRUE	0.084	0.326366301408946	FALSE
ENSG00000204256	CGTGAGTGCTCCAACGGAGG	chr6:30344242-30345731	16	182388	TRUE	0.084	-0.478510834774568	FALSE
ENSG00000204256	CTCCGCCGGGGAAAGCACCC	chr6:30480607-30480869	47	182357	TRUE	0.084	-0.27079119071755	FALSE
ENSG00000204256	CACCCTGCCTGAAAGTAGTG	chr6:30500581-30501186	63	182341	TRUE	0.084	-0.219957060685579	FALSE
ENSG00000204256	TCCCACCGCCTTGCTGTGGC	chr6:30532361-30533007	99	182305	TRUE	0.084	-0.196374980283557	FALSE
ENSG00000204256	AGACCAGAGAGGTAATGCGG	chr6:30631690-30632204	53	182351	TRUE	0.084	-0.265351798656577	FALSE
ENSG00000204256	TGCGGTACCGATCAGAAACT	chr6:30672186-30673296	17	182387	TRUE	0.084	0.357833574521505	FALSE
ENSG00000204256	CATCCTCTTCGTCGTCGGGT	chr6:30678987-30679540	67	182337	TRUE	0.084	0.222317814675871	FALSE
ENSG00000204256	TCCAGCCGAGTTAGAAGAGA	chr6:30707151-30707854	48	182356	TRUE	0.084	0.242909652541301	FALSE
ENSG00000204256	TATACACCACTCCAGAGTCA	chr6:30724917-30725281	78	182326	TRUE	0.084	0.170357018068261	FALSE
ENSG00000204256	CACGGATTCCCTAGAGTGTC	chr6:30752235-30753014	61	182343	TRUE	0.084	0.195600478224171	FALSE
ENSG00000204256	GTACTCATCGCCATACTTTG	chr6:30812806-30815582	108	182296	TRUE	0.084	0.178972864481269	FALSE
ENSG00000204256	GCTCTCTGCAGAGTTATGAG	chr6:30819960-30820556	46	182358	TRUE	0.084	0.274800659312771	FALSE
ENSG00000204256	GGAACCTTCTAGGCATGGCA	chr6:30838353-30838890	51	182353	TRUE	0.084	-0.274413325855796	FALSE
ENSG00000204256	CTCAGCCGGTATCCAGTCCA	chr6:30839707-30840061	30	182374	TRUE	0.084	-0.357680575311048	FALSE
ENSG00000204256	CCAGGGTCGGTCCAGTCTGG	chr6:30877493-30878082	94	182310	TRUE	0.084	0.201002932668699	FALSE
ENSG00000204256	GTGCTAGAACAGCTTCCAGA	chr6:30961427-30961676	64	182340	TRUE	0.084	0.203015321358898	FALSE
ENSG00000204256	CCCCATCCTGGGGTTGCCCT	chr6:31142479-31142749	74	182330	TRUE	0.084	-0.245144692643891	FALSE
ENSG00000204256	GCTTCCAACTGCTGCGCATA	chr6:31159254-31159656	96	182308	TRUE	0.084	-0.194460159518295	FALSE
ENSG00000204256	TAAGAATTCCAGAGTAGGGT	chr6:31164051-31164328	43	182361	TRUE	0.084	0.236335050003842	FALSE
ENSG00000204256	TTGAGTCTTGAGTCCGGGGT	chr6:31200382-31203181	60	182344	TRUE	0.084	0.201830559920943	FALSE
ENSG00000204256	GGGCCAGTATACTGCCCTCA	chr6:31214378-31214740	43	182361	TRUE	0.084	-0.277212461880656	FALSE
ENSG00000204256	GAATCTGTCCCCTCCAGTGG	chr6:31225249-31225486	128	182276	TRUE	0.084	0.160310401918752	FALSE
ENSG00000204256	CACCCAGGGACTGAATAGAG	chr6:31402804-31402980	55	182349	TRUE	0.084	-0.240052507437096	FALSE
ENSG00000204256	GAGAAGAATCTAGCCCATCT	chr6:31491962-31492232	56	182348	TRUE	0.084	0.26009053636886	FALSE
ENSG00000204256	GATCTCTGTCACTGTATTCA	chr6:31511215-31511680	24	182380	TRUE	0.084	-0.349598513690976	FALSE
ENSG00000204256	TACGCTCGATGCCACCTTGA	chr6:31533582-31537581	63	182341	TRUE	0.084	-0.251375078815072	FALSE
ENSG00000204256	AAACGAACACAATGGCGCCG	chr6:31541111-31542661	54	182350	TRUE	0.084	-0.285927375610944	FALSE
ENSG00000204256	CAAGGAGTTAGAAGGCCATC	chr6:31551431-31551649	76	182328	TRUE	0.084	0.200820502622983	FALSE
ENSG00000204256	GTAACGGAGACGGCCGACCC	chr6:31580665-31581864	98	182306	TRUE	0.084	-0.206333939867794	FALSE
ENSG00000204256	TTCATCGCTGAAGGGATCCA	chr6:31639340-31639728	60	182344	TRUE	0.084	-0.240851032487895	FALSE
ENSG00000204256	AGACGTGAACGCCGCCAGAG	chr6:31650807-31653131	136	182268	TRUE	0.084	0.142414359455637	FALSE
ENSG00000204256	TGAAGCCTGTAGTCCCCACT	chr6:31658396-31658559	50	182354	TRUE	0.084	-0.246167660290263	FALSE
ENSG00000204256	ACCTTGGTCACCTGTCAAGT	chr6:31674960-31675298	133	182271	TRUE	0.084	-0.165826240487	FALSE
ENSG00000204256	GTAGATGACCCGGTCGGGAG	chr6:31682877-31683871	60	182344	TRUE	0.084	0.243221204715061	FALSE
ENSG00000204256	TTGCTCAACAGATTTGCCAG	chr6:31738650-31738862	177	182227	TRUE	0.084	0.130780741177774	FALSE
ENSG00000204256	TCTGACAATGGGAGTGAAGT	chr6:31745203-31745428	85	182319	TRUE	0.084	0.206942012396557	FALSE
ENSG00000204256	TGTGCACCTGAGGCTAGCAA	chr6:31749537-31749955	35	182369	TRUE	0.084	0.28748580390874	FALSE
ENSG00000204256	AGAGAGAAGTGTAGCACCAC	chr6:31791353-31791641	25	182379	TRUE	0.084	-0.469210289409035	FALSE
ENSG00000204256	AGCCAGTCCGCTTCCCGTTC	chr6:31862357-31865881	92	182312	TRUE	0.084	-0.202919173422341	FALSE
ENSG00000204256	CTGCTGAAAGAGCAACCACC	chr6:31940351-31941119	73	182331	TRUE	0.084	0.186872510417659	FALSE
ENSG00000204256	ACCATACCTGTCGTGAAGGG	chr6:32063032-32065131	31	182373	TRUE	0.084	-0.360994459479966	FALSE
ENSG00000204256	TAGTGAACAGGGTGTATTAC	chr6:32067157-32069156	43	182361	TRUE	0.084	-0.286900039069674	FALSE
ENSG00000204256	CTACTTCCAACTGCGCATGC	chr6:32085866-32086089	35	182369	TRUE	0.084	0.302500836397143	FALSE
ENSG00000204256	CACGCGACTGTAGAGGTCGC	chr6:32095446-32097270	66	182338	TRUE	0.084	-0.217096697451654	FALSE
ENSG00000204256	CAGGTACTTATTGACCCGAC	chr6:32129978-32130841	17	182387	TRUE	0.084	0.408769622575309	FALSE
ENSG00000204256	GACGGGCCATCTGAAAGATA	chr6:32189659-32190569	67	182337	TRUE	0.084	0.225534997424046	FALSE
ENSG00000204256	ATGAGGCGGGCAGCCTCCGA	chr6:32209987-32210755	63	182341	TRUE	0.084	0.220034866464061	FALSE
ENSG00000204256	CACGGGGTCTCCAGTGACAC	chr6:32234915-32235334	87	182317	TRUE	0.084	0.178591894705297	FALSE
ENSG00000204256	CTCACGCTGCAGGGTCTTCC	chr6:32397672-32397840	58	182346	TRUE	0.084	0.229276650588291	FALSE
ENSG00000204256	GATGTCTTCCCAATACACCT	chr6:32402860-32403151	103	182301	TRUE	0.084	-0.19245014131766	FALSE
ENSG00000204256	ACTACAAGAAGCCAATCTCT	chr6:32475226-32476196	50	182354	TRUE	0.084	0.25028565246486	FALSE
ENSG00000204256	GCGCACGCGCTCTGTCCCGT	chr6:32761119-32761904	43	182361	TRUE	0.084	0.299645148223597	FALSE
ENSG00000204256	TGAGCGTCGTCGTCCTTCCG	chr6:32761119-32761904	79	182325	TRUE	0.084	0.193012814865124	FALSE
ENSG00000204256	GCAGCTAATCATGATAAAGC	chr6:32825915-32826883	48	182356	TRUE	0.084	0.225906052352012	FALSE
ENSG00000204256	CCAGAGCCGGTAGCGAGGTT	chr6:32837657-32839102	82	182322	TRUE	0.084	0.203604149688899	FALSE
ENSG00000204256	GCAAGGACCCTGCTCTTATG	chr6:32857713-32857900	93	182311	TRUE	0.084	0.192970125365132	FALSE
ENSG00000204256	CCCGGGGTTTGCCCTACTCG	chr6:32968139-32970511	76	182328	TRUE	0.084	-0.202780007316279	FALSE
ENSG00000204256	GCAGATGAGACTGAAACTGT	chr6:33073469-33073887	45	182359	TRUE	0.084	-0.28765124473647	FALSE
ENSG00000204257	CTGGCGAGAAGCTAGGGGTG	chr11:17719290-17719635	11	65884	TRUE	0.084	-0.718871637370011	FALSE
ENSG00000204257	GACAACCATCCATGTGACGG	chr3:181711915-181712221	77	65818	TRUE	0.084	0.269627575487992	FALSE
ENSG00000204257	TCGCGTTAACTGGAGTGCCT	chr4:112515941-112516776	29	65866	TRUE	0.084	0.442166980599536	FALSE
ENSG00000204257	ATTGGGGATGCCCCGCCTTA	chr6:29887280-29888879	19	65876	TRUE	0.084	0.533047031030921	FALSE
ENSG00000204257	GAAGCTTCACAAGACCGAGG	chr6:29924848-29925041	43	65852	TRUE	0.084	0.33833107691655	FALSE
ENSG00000204257	TGTTCCCTGAGTCTTGGTCC	chr6:30006203-30006475	17	65878	TRUE	0.084	0.499295449338168	FALSE
ENSG00000204257	GGTGGACCTTTCGCTCCTCA	chr6:30006570-30007933	33	65862	TRUE	0.084	-0.395088308943575	FALSE
ENSG00000204257	GCAGGATCTTGCCCGAGGAT	chr6:30163042-30164114	14	65881	TRUE	0.084	-0.650489765076468	FALSE
ENSG00000204257	CACACACCTACCCCTTTATC	chr6:30340648-30340869	48	65847	TRUE	0.084	0.303868673917623	FALSE
ENSG00000204257	GAGTGAACTGCCACGCCTAC	chr6:30716974-30717822	19	65876	TRUE	0.084	0.561960757664744	FALSE
ENSG00000204257	GAGCGGCGCTTATCGAAGTG	chr6:30721303-30721829	44	65851	TRUE	0.084	0.384297417864108	FALSE
ENSG00000204257	ATCCTTAACCCTCAGATGCG	chr6:30730066-30731526	21	65874	TRUE	0.084	-0.454572180944073	FALSE
ENSG00000204257	CTTCCTTTCTGAAGAAGCAT	chr6:30758826-30759331	28	65867	TRUE	0.084	-0.465478693242128	FALSE
ENSG00000204257	TTACGGGTTACTTCTGTCTG	chr6:30763624-30764557	21	65874	TRUE	0.084	0.459860601475946	FALSE
ENSG00000204257	CACCATCAAGATCAATGCCC	chr6:30821835-30822246	22	65873	TRUE	0.084	-0.497526331371107	FALSE
ENSG00000204257	GCAGGGGACTGCATAGTAAG	chr6:30827960-30829342	15	65880	TRUE	0.084	-0.609052277580624	FALSE
ENSG00000204257	GAGCTCCGTCGCTGGGATAC	chr6:30829685-30830050	32	65863	TRUE	0.084	0.445930730188983	FALSE
ENSG00000204257	ACACACGTAGGGCGGGGTCT	chr6:30847422-30848551	34	65861	TRUE	0.084	0.379008500436292	FALSE
ENSG00000204257	TGCAAATGAACTCTCTCGGA	chr6:30875359-30875732	13	65882	TRUE	0.084	-0.586286475532488	FALSE
ENSG00000204257	TAAACTTCAGGGCCCTACGT	chr6:31083575-31084324	17	65878	TRUE	0.084	0.570430586655991	FALSE
ENSG00000204257	AACTTCCTGTTTCTCCAATC	chr6:31178771-31179009	40	65855	TRUE	0.084	0.367724639844517	FALSE
ENSG00000204257	AGCCCATAGTATGGCTTGCT	chr6:31178771-31179009	17	65878	TRUE	0.084	0.527159652801728	FALSE
ENSG00000204257	GGCTCAACGGCCGACGCTGG	chr6:31619900-31621361	50	65845	TRUE	0.084	0.342420769675283	FALSE
ENSG00000204257	ACCGTCCAGCAATATAACGT	chr6:31665807-31669106	33	65862	TRUE	0.084	0.389490518933089	FALSE
ENSG00000204257	TCTGGACTCTTAGCGCGCCC	chr6:31682877-31683871	13	65882	TRUE	0.084	-0.635035273392237	FALSE
ENSG00000204257	GTACTCAGTGTAATGGGCGC	chr6:31691466-31692043	21	65874	TRUE	0.084	0.476020136711952	FALSE
ENSG00000204257	CAGTCCCGCCCCCCTTGCTA	chr6:31710646-31710912	15	65880	TRUE	0.084	-0.564394516116876	FALSE
ENSG00000204257	CCCTCTGCCCCCGAGAAATA	chr6:31711205-31712020	33	65862	TRUE	0.084	0.445173024063009	FALSE
ENSG00000204257	TTGAGCTTGTGTTGTGCTGA	chr6:31736414-31736521	21	65874	TRUE	0.084	-0.498411615514998	FALSE
ENSG00000204257	TTTGTCCTCGTCTCACTGAC	chr6:31737471-31737868	14	65881	TRUE	0.084	-0.685189008080922	FALSE
ENSG00000204257	CGCATGTGCTTTCTAAAGTG	chr6:31750303-31751126	32	65863	TRUE	0.084	-0.422055738542628	FALSE
ENSG00000204257	CTCTGCGTCTGAGGGAGATA	chr6:31762532-31764531	3	65892	TRUE	0.084	-1.40881467416515	FALSE
ENSG00000204257	CTGAGCCGACTTTCCGCGAC	chr6:31862478-31864168	16	65879	TRUE	0.084	-0.603069444268284	FALSE
ENSG00000204257	TAAACATAACTTGTGTGCAC	chr6:31908818-31909158	12	65883	TRUE	0.084	-0.73315371548773	FALSE
ENSG00000204257	TTCTCCATCCCACATGCCGT	chr6:31928642-31929979	41	65854	TRUE	0.084	0.34060088392396	FALSE
ENSG00000204257	CCGAATTTCTGTCGAATGAC	chr6:32002562-32003711	5	65890	TRUE	0.084	-0.999496725859244	FALSE
ENSG00000204257	GCCTGAAGGCGTCGACCGGG	chr6:32087237-32088177	6	65889	TRUE	0.084	-0.895189877313356	FALSE
ENSG00000204257	AGAGCTGCAGCTTCTCCACG	chr6:32195086-32195317	20	65875	TRUE	0.084	-0.520135601700202	FALSE
ENSG00000204257	CCGCCCTAGGTGTCGCCGCC	chr6:32254668-32256056	15	65880	TRUE	0.084	-0.655898363773415	FALSE
ENSG00000204257	GACGATAGACTACGAAGCAT	chr6:32439511-32440091	30	65865	TRUE	0.084	0.426955119092699	FALSE
ENSG00000204257	AAGACTCTTGATCAAGAGGG	chr6:32829550-32829856	6	65889	TRUE	0.084	-1.012512817831	FALSE
ENSG00000204257	AGCAGCGTCTAGAAGCCATG	chr6:32866897-32867503	42	65853	TRUE	0.084	-0.377673899237278	FALSE
ENSG00000204257	AGGCCGCTTAACTCCCTACG	chr6:32893821-32895308	48	65847	TRUE	0.084	-0.357848390279626	FALSE
ENSG00000204257	GTAACCTCCCTGTAAGGAAT	chr6:32940624-32941835	12	65883	TRUE	0.084	-0.630256501629138	FALSE
ENSG00000204257	AAACCCTACGCTTCTCTGAT	chr6:32952896-32953531	23	65872	TRUE	0.084	-0.521257867522068	FALSE
ENSG00000204257	GAGGACCAAATGAGTTTACA	chr6:32984036-32984375	33	65862	TRUE	0.084	0.424551305451386	FALSE
ENSG00000204257	GTTTGTAAGGGGTGGATGGG	chr6:32984036-32984375	35	65860	TRUE	0.084	-0.423764996662548	FALSE
ENSG00000204257	GGAGCAGAGATTTACGGAGT	chr6:33009235-33009931	30	65865	TRUE	0.084	0.391467742129071	FALSE
ENSG00000204257	AGGAGAAACCGGCCCTATGG	chr6:33172538-33173310	24	65871	TRUE	0.084	-0.418808197948091	FALSE
ENSG00000204261	AGATGGTCTTCCGCTCGCTC	chr6:29752307-29753422	7	5202	TRUE	0.084	1.05532989732487	FALSE
ENSG00000204261	ATCCACAGCCATAGGCATGC	chr6:29760264-29760749	4	5205	TRUE	0.084	1.36617574221766	FALSE
ENSG00000204261	CCCGAAGGCGATGTATTGAT	chr6:29926083-29927564	3	5206	TRUE	0.084	1.75876705476911	FALSE
ENSG00000204261	CTACTACAACCAGAGCGAGG	chr6:30006570-30007933	4	5205	TRUE	0.084	1.34413549508014	FALSE
ENSG00000204261	GGAAATCATCCGCCGGAGAA	chr6:30206874-30207955	5	5204	TRUE	0.084	1.22706661531195	FALSE
ENSG00000204261	CGCCCGGGTTCCGAAAGTCT	chr6:30686482-30687998	4	5205	TRUE	0.084	1.10253991101778	FALSE
ENSG00000204261	TCCACACTTGTGGCTGGCGG	chr6:30847422-30848551	3	5206	TRUE	0.084	1.63252255598253	FALSE
ENSG00000204261	GTCCTGCCAATCCACTGGGT	chr6:31522833-31523158	5	5204	TRUE	0.084	1.16771275886381	FALSE
ENSG00000204261	AGTTGTATCTTGCGGATGCT	chr6:31580307-31582306	5	5204	TRUE	0.084	1.25539803082396	FALSE
ENSG00000204261	AGACGTGAACGCCGCCAGAG	chr6:31650807-31653131	7	5202	TRUE	0.084	0.988776760793389	FALSE
ENSG00000204261	AGCTGGGTGTGGGGTGCGTT	chr6:31736414-31736521	3	5206	TRUE	0.084	1.31571633161731	FALSE
ENSG00000204261	CCTCCTTAGGAGCGAACCCA	chr6:31739907-31743157	6	5203	TRUE	0.084	1.09507831147878	FALSE
ENSG00000204261	AGCCTTGTTCAGTGGACTTG	chr6:31762532-31764531	4	5205	TRUE	0.084	1.22858820161344	FALSE
ENSG00000204261	AAGCACAGTCAGGTACTCCG	chr6:31898032-31900031	4	5205	TRUE	0.084	1.16604835634299	FALSE
ENSG00000204261	CCCCGTGAGCACAAGATTCG	chr6:31933313-31934377	5	5204	TRUE	0.084	1.06447130064536	FALSE
ENSG00000204261	GGCGCATCCTCGATCACAGC	chr6:32044972-32047303	5	5204	TRUE	0.084	1.20818664290085	FALSE
ENSG00000204261	CAATGCGGGCTACAGCGGCG	chr6:32095446-32097270	4	5205	TRUE	0.084	1.36077809128585	FALSE
ENSG00000204261	TCTCCAACTGGGACCGTCTC	chr6:32109687-32111103	5	5204	TRUE	0.084	1.28024383354592	FALSE
ENSG00000204261	ATATATGCAACTCTGGAAGT	chr6:32692104-32692347	3	5206	TRUE	0.084	1.59982151470126	FALSE
ENSG00000204261	CAGAGCCTTCGAGTCGTCCG	chr6:32971492-32972732	7	5202	TRUE	0.084	1.16012336622291	FALSE
ENSG00000204261	CCCTGATCTGGAGTTACCTG	chr6:32980541-32981208	7	5202	TRUE	0.084	1.00826324265789	FALSE
ENSG00000204264	ATGAGGCGTTACGCAAGGCC	chr6:30074348-30076389	69	156482	TRUE	0.084	0.248861621366144	FALSE
ENSG00000204264	CAGGAAGTGCTCAAGTCTAG	chr6:30151632-30151995	79	156472	TRUE	0.084	0.227020632837584	FALSE
ENSG00000204264	CTTCAAGTAAAATTACCCTA	chr6:30151632-30151995	53	156498	TRUE	0.084	0.274174766846845	FALSE
ENSG00000204264	CACCCTAAACAGTGCAAGTG	chr6:30195391-30195892	68	156483	TRUE	0.084	-0.215361532561538	FALSE
ENSG00000204264	GCTGAGCCAGGTGTAGAGGG	chr6:30411464-30412023	14	156537	TRUE	0.084	0.447388905321589	FALSE
ENSG00000204264	ACAAATAGGGTCTGGACAAG	chr6:30500581-30501186	93	156458	TRUE	0.084	0.194629042364975	FALSE
ENSG00000204264	AATCCCATTTGGGTGGCTGA	chr6:30515018-30515605	28	156523	TRUE	0.084	-0.427013786120833	FALSE
ENSG00000204264	CCGGTGGCTTCTGTCACAGG	chr6:30541492-30542052	51	156500	TRUE	0.084	0.257221879043867	FALSE
ENSG00000204264	TTATCCCCAAACTGAGAGGT	chr6:30614391-30614769	16	156535	TRUE	0.084	0.485569722648207	FALSE
ENSG00000204264	ACCGCTCTCCGAGTGCAAGA	chr6:30646848-30648070	56	156495	TRUE	0.084	0.24676139262446	FALSE
ENSG00000204264	CATCCTCTTCGTCGTCGGGT	chr6:30678987-30679540	44	156507	TRUE	0.084	-0.291840008020569	FALSE
ENSG00000204264	TCGTCGTCGGGTTGGGCTGC	chr6:30678987-30679540	54	156497	TRUE	0.084	0.258207293705037	FALSE
ENSG00000204264	GTGGCATCTTGCAATTCAGG	chr6:30707151-30707854	50	156501	TRUE	0.084	0.285711913398306	FALSE
ENSG00000204264	AGAGAGAACAACATGTGGGT	chr6:30711844-30712032	39	156512	TRUE	0.084	0.271077995652281	FALSE
ENSG00000204264	GGCATCGACTAATCAGGGCC	chr6:30719778-30720487	58	156493	TRUE	0.084	0.270448068836184	FALSE
ENSG00000204264	GGCCCTAAGTACCCCGCAGG	chr6:30720841-30721102	112	156439	TRUE	0.084	0.176245643010368	FALSE
ENSG00000204264	CTAGATGACAGATAGGGTGG	chr6:30758826-30759331	59	156492	TRUE	0.084	-0.237060476871324	FALSE
ENSG00000204264	TTCATAAAGGCTTCTGAGAT	chr6:30818556-30818778	74	156477	TRUE	0.084	0.239356564806755	FALSE
ENSG00000204264	CTCCCACCCTCCGTCGAGGT	chr6:30847422-30848551	60	156491	TRUE	0.084	0.2839997590808	FALSE
ENSG00000204264	AGGTGTTTGTTTACATAGCT	chr6:30875359-30875732	51	156500	TRUE	0.084	0.285295837240155	FALSE
ENSG00000204264	AGCCCCCATGACGTCAAGAT	chr6:30940241-30940981	67	156484	TRUE	0.084	0.255920210050299	FALSE
ENSG00000204264	GATGGAATGGTGACCGACGT	chr6:31083575-31084324	60	156491	TRUE	0.084	-0.233438843744648	FALSE
ENSG00000204264	TCAGCGAGCTCAAAGTGGGA	chr6:31087560-31087877	36	156515	TRUE	0.084	-0.361032729056576	FALSE
ENSG00000204264	ACCAATGACAACTCTTACCG	chr6:31115782-31118256	63	156488	TRUE	0.084	0.242525640881294	FALSE
ENSG00000204264	CCCGCGCGATCGCTGGGGCA	chr6:31137292-31138485	55	156496	TRUE	0.084	0.28617956966273	FALSE
ENSG00000204264	GCAGCTTCTTCCGGAGCCAT	chr6:31139684-31140160	37	156514	TRUE	0.084	-0.346512750010406	FALSE
ENSG00000204264	TCTGATTCTCGCCGCGGCTG	chr6:31307531-31309242	65	156486	TRUE	0.084	0.246333265859769	FALSE
ENSG00000204264	TAAAGTCCTCGCCGGCCCAC	chr6:31462653-31463642	88	156463	TRUE	0.084	0.205264218958308	FALSE
ENSG00000204264	GCTTCTTAGTGGCACTGTGA	chr6:31585583-31585819	52	156499	TRUE	0.084	0.260622720666554	FALSE
ENSG00000204264	CTCAGCTGAGGACTCGACAT	chr6:31644432-31646581	66	156485	TRUE	0.084	0.271715291708714	FALSE
ENSG00000204264	AGGACATGAGTGCAGATGGA	chr6:31687457-31687620	57	156494	TRUE	0.084	0.258601457892121	FALSE
ENSG00000204264	GCGCCTCCTCTCTGCAGGGG	chr6:31687457-31687620	29	156522	TRUE	0.084	-0.283509619007693	FALSE
ENSG00000204264	GTGAGCAGCTATCGCCACTC	chr6:31711205-31712020	37	156514	TRUE	0.084	-0.316745770412651	FALSE
ENSG00000204264	AGCTCGGTCCTTCCGGACGC	chr6:31814206-31817021	57	156494	TRUE	0.084	0.238675257339605	FALSE
ENSG00000204264	CTGAGCCGACTTTCCGCGAC	chr6:31862478-31864168	51	156500	TRUE	0.084	-0.303917971528658	FALSE
ENSG00000204264	AGACTTTCCAGATGACTGCG	chr6:31972971-31973326	58	156493	TRUE	0.084	-0.291347299875537	FALSE
ENSG00000204264	TAAGATGCTCTGCTATACTC	chr6:31978820-31980627	27	156524	TRUE	0.084	-0.360791382521851	FALSE
ENSG00000204264	AGTGGGCCTCTCATGGACGG	chr6:32048173-32048746	84	156467	TRUE	0.084	0.220104072659563	FALSE
ENSG00000204264	AGTATAAGATGAACCTCTAC	chr6:32081168-32081577	44	156507	TRUE	0.084	-0.306550778861556	FALSE
ENSG00000204264	GAGTCTTTATCTGCCCATAT	chr6:32324390-32324675	73	156478	TRUE	0.084	-0.247985074661494	FALSE
ENSG00000204264	ATCTGAGGAGTTTCCAATCC	chr6:32816993-32817234	56	156495	TRUE	0.084	0.282539384058683	FALSE
ENSG00000204264	GAGTTTGCTTAGCACGAATA	chr6:32982865-32983834	89	156462	TRUE	0.084	0.219608280103668	FALSE
ENSG00000204264	CCTGTACACGTGCTTTAACC	chr6:33123471-33124880	43	156508	TRUE	0.084	-0.300590815566075	FALSE
ENSG00000204264	ACAGGCAGATCCTGCGTCTT	chr6:33199885-33200000	72	156479	TRUE	0.084	-0.251731043477067	FALSE
ENSG00000204267	TTGAGTCTCGCGGCGTCGGG	chr6:30570784-30571978	6	9605	TRUE	0.084	1.03835212755418	FALSE
ENSG00000204267	AGCTGTGAGTTTGAACTCCC	chr6:30598724-30599913	5	9606	TRUE	0.084	1.04706742850266	FALSE
ENSG00000204267	CCCTCGACCCCGCAAAACAA	chr6:30686482-30687998	5	9606	TRUE	0.084	0.95393536978166	FALSE
ENSG00000204267	GTTCTTCTGTCTTCGGCCAC	chr6:30758826-30759331	7	9604	TRUE	0.084	1.02475076779669	FALSE
ENSG00000204267	CAATTGCACTTGGAGGCATG	chr6:30766589-30766750	13	9598	TRUE	0.084	0.739423916054724	FALSE
ENSG00000204267	CACCAAGAACTGCGGAGGGC	chr6:30974571-30974809	6	9605	TRUE	0.084	1.19954615071517	FALSE
ENSG00000204267	CGCAAATAGCCTTGTGCCCC	chr6:31083575-31084324	5	9606	TRUE	0.084	0.996602335305212	FALSE
ENSG00000204267	GGTCTTAATGAGAGAGAATT	chr6:31087560-31087877	7	9604	TRUE	0.084	1.14161219990852	FALSE
ENSG00000204267	GCGTCCGCCGGGAGCAGGTC	chr6:31399621-31400348	4	9607	TRUE	0.084	1.23196373078817	FALSE
ENSG00000204267	TAAAAACATGACCATCGTAT	chr6:31637209-31638951	5	9606	TRUE	0.084	1.15046654637436	FALSE
ENSG00000204267	TCTTCTTGGCAATACATCAG	chr6:31718391-31718642	11	9600	TRUE	0.084	0.874854105497624	FALSE
ENSG00000204267	ATGATTCCATGCCTCTGTGT	chr6:31737959-31738266	4	9607	TRUE	0.084	1.29045390408977	FALSE
ENSG00000204267	ACACCGCAGGGACCGAGACC	chr6:31739907-31743157	5	9606	TRUE	0.084	1.21160791378796	FALSE
ENSG00000204267	GGGTCAGGATTCCTTGAGGG	chr6:32700385-32701020	7	9604	TRUE	0.084	1.01996604022505	FALSE
ENSG00000204267	TTCCGCCTGTACTCTCAGTT	chr6:32861089-32861520	6	9605	TRUE	0.084	1.13951913383258	FALSE
ENSG00000204287	GGAGGTCCTCATCTCTCCAC	chr6:29847861-29848382	15	23381	TRUE	0.084	0.681976627993619	FALSE
ENSG00000204287	GCCCAGGGAGCCCCTTGTCT	chr6:29994672-29995484	16	23380	TRUE	0.084	0.570073977693148	FALSE
ENSG00000204287	TGTGGTAGGCGCTAACATCA	chr6:30097990-30098183	4	23392	TRUE	0.084	-1.13948802008547	FALSE
ENSG00000204287	GCATTGTTGCCAAGACTCTA	chr6:30130716-30131520	12	23384	TRUE	0.084	0.679356316100011	FALSE
ENSG00000204287	TACCTACCAAATCCGCCATA	chr6:30357430-30358526	6	23390	TRUE	0.084	-0.969462982921898	FALSE
ENSG00000204287	GAGACGTTTAGTCCTCCAGA	chr6:30411464-30412023	3	23393	TRUE	0.084	-1.3370432880947	FALSE
ENSG00000204287	CTGCTACGCCCAAGAGAAGG	chr6:30652776-30653012	4	23392	TRUE	0.084	-1.1149056936519	FALSE
ENSG00000204287	ATAGCCACCCCCGAGACTTT	chr6:30686482-30687998	23	23373	TRUE	0.084	0.504572299777823	FALSE
ENSG00000204287	CTTGGAGGGATCCCGGAGTC	chr6:30690559-30691273	3	23393	TRUE	0.084	-1.33812374641591	FALSE
ENSG00000204287	ACAACATGTGGGTGGGACCA	chr6:30711844-30712032	15	23381	TRUE	0.084	0.656912380553567	FALSE
ENSG00000204287	ACTTTCTTACCTTTCCATGC	chr6:30821835-30822246	3	23393	TRUE	0.084	-1.38624532184721	FALSE
ENSG00000204287	TAATGAAGACACACGTAGGG	chr6:30847422-30848551	10	23386	TRUE	0.084	0.790824109302886	FALSE
ENSG00000204287	GGGCCTAGAGGCTCGGTGAG	chr6:30880617-30881325	8	23388	TRUE	0.084	0.992417675436119	FALSE
ENSG00000204287	CCAAGCCAGAGGGACGTCGA	chr6:30883795-30886796	8	23388	TRUE	0.084	-0.894680921416374	FALSE
ENSG00000204287	GAAGAGCTAGTGGTTGCCAT	chr6:30966261-30966461	4	23392	TRUE	0.084	-1.22211731839393	FALSE
ENSG00000204287	GATGGAATGGTGACCGACGT	chr6:31083575-31084324	14	23382	TRUE	0.084	0.656378922609695	FALSE
ENSG00000204287	ATCAGTGCCCAAGTGCTTGA	chr6:31111005-31111190	5	23391	TRUE	0.084	-1.15327205946718	FALSE
ENSG00000204287	CTACGGGCAAGGTGTCGAGA	chr6:31144857-31146857	17	23379	TRUE	0.084	0.604988359238469	FALSE
ENSG00000204287	GTGGACAAGATTACTCTGTG	chr6:31227161-31227587	18	23378	TRUE	0.084	0.613963476474094	FALSE
ENSG00000204287	GCACACTGCAGCACACGATC	chr6:31268128-31268420	7	23389	TRUE	0.084	-0.836577158710508	FALSE
ENSG00000204287	CAGGTCATTGTCTTCCAAAG	chr6:31551431-31551649	10	23386	TRUE	0.084	-0.835716072848462	FALSE
ENSG00000204287	GCTCTTCAGGGAGCGAGCCC	chr6:31558164-31558469	4	23392	TRUE	0.084	1.36440071359793	FALSE
ENSG00000204287	CCATCGCCCAGGACACAACT	chr6:31559695-31560201	9	23387	TRUE	0.084	0.743724958856232	FALSE
ENSG00000204287	GTGTCCTGGGCGATGGTAGT	chr6:31559695-31560201	15	23381	TRUE	0.084	0.689483653328539	FALSE
ENSG00000204287	TACTGTCTCGTCGGCTACCG	chr6:31580665-31581864	26	23370	TRUE	0.084	0.458335105717378	FALSE
ENSG00000204287	AGGAGACGAGAACGCGACGC	chr6:31727307-31729306	4	23392	TRUE	0.084	-1.27903377540903	FALSE
ENSG00000204287	GGCGTCCCGACTCTAGGCTC	chr6:31765928-31766802	3	23393	TRUE	0.084	-1.31646848664538	FALSE
ENSG00000204287	ACGAGTCATATCCGAGAGTA	chr6:31821432-31823431	6	23390	TRUE	0.084	-0.91796392657793	FALSE
ENSG00000204287	CGCTCTGGGCGGTGCGAGAT	chr6:31826877-31828644	13	23383	TRUE	0.084	0.719259932454773	FALSE
ENSG00000204287	GTTCGATCCCGCAGACTGTC	chr6:31834234-31835425	28	23368	TRUE	0.084	0.538360713220025	FALSE
ENSG00000204287	GGCGCGGCTACCTTAACCGC	chr6:32129978-32130841	11	23385	TRUE	0.084	0.778402191869946	FALSE
ENSG00000204287	CTTGTATGCTCTGGAATCTG	chr6:32185674-32186005	17	23379	TRUE	0.084	0.605561175898095	FALSE
ENSG00000204287	CTTTAGGACTCGGTCTCTAG	chr6:32324390-32324675	5	23391	TRUE	0.084	-0.994138545912756	FALSE
ENSG00000204287	CACAGCCCCACGTGCCATGG	chr6:32394801-32394975	8	23388	TRUE	0.084	-0.846144582399365	FALSE
ENSG00000204287	AGCAGCGTCTAGAAGCCATG	chr6:32866897-32867503	11	23385	TRUE	0.084	-0.782414864429914	FALSE
ENSG00000204287	TCCTGGCAGAATGCTGCAAT	chr6:32952896-32953531	11	23385	TRUE	0.084	0.717019723048762	FALSE
ENSG00000204287	ATCCATATACTGAAGGCCCG	chr6:32999970-33000394	13	23383	TRUE	0.084	0.600063030916015	FALSE
ENSG00000204287	CCTAGGATCAGTCTAGGGAG	chr6:33197523-33197806	12	23384	TRUE	0.084	0.816209241105269	FALSE
ENSG00000204296	CTGGGGTCGCGGGCGCGTTG	chr6:30720841-30721102	3	282	TRUE	0.084	2.35592589249742	FALSE
ENSG00000204301	TGGGCCTTCGCGGCTCCGCT	chr6:29748405-29749554	3	18079	TRUE	0.084	-1.20660264788821	FALSE
ENSG00000204301	GCAGCCCTCTAGCCGACCGA	chr6:30360164-30360578	14	18068	TRUE	0.084	0.752222155670851	FALSE
ENSG00000204301	CTGGTTCCTCTACGCTTCAG	chr6:30515789-30516822	8	18074	TRUE	0.084	-0.908601665801354	FALSE
ENSG00000204301	TAAGCTGGTCTTGGTGAATC	chr6:30543023-30543229	6	18076	TRUE	0.084	0.983722840785896	FALSE
ENSG00000204301	CCCCCTTTCCCTCTATAGGG	chr6:30614891-30615577	12	18070	TRUE	0.084	0.772437164544296	FALSE
ENSG00000204301	TGGTGCTGCGACGTTCCTGC	chr6:30646459-30646765	9	18073	TRUE	0.084	0.935287966998533	FALSE
ENSG00000204301	TCTCCCTTCCTGTGGGGACC	chr6:30711844-30712032	3	18079	TRUE	0.084	-1.23577176247846	FALSE
ENSG00000204301	TCTCCCTCCAAGCTCTACTC	chr6:30724917-30725281	5	18077	TRUE	0.084	0.993187016239207	FALSE
ENSG00000204301	TCAATGCCATCTTCGGCAGC	chr6:30834361-30835150	11	18071	TRUE	0.084	0.759180820781033	FALSE
ENSG00000204301	GGAGTCGCGAGGAGTTTAAG	chr6:30875359-30875732	8	18074	TRUE	0.084	-0.815931457604393	FALSE
ENSG00000204301	CGCAAATAGCCTTGTGCCCC	chr6:31083575-31084324	9	18073	TRUE	0.084	0.82030135618024	FALSE
ENSG00000204301	TCACTCCGCAGGACAGAGAG	chr6:31126809-31127048	14	18068	TRUE	0.084	0.660656152367394	FALSE
ENSG00000204301	TTCCTGCCCGCGCGATCGCT	chr6:31137292-31138485	17	18065	TRUE	0.084	0.641422949623608	FALSE
ENSG00000204301	TCTACGGGCAAGGTGTCGAG	chr6:31144857-31146857	9	18073	TRUE	0.084	1.01127847564276	FALSE
ENSG00000204301	CTCGTTGTCCAACTGTGAGA	chr6:31210029-31210432	8	18074	TRUE	0.084	0.886879468718749	FALSE
ENSG00000204301	TCGTGAGTGCATGGGGTATA	chr6:31400530-31400962	3	18079	TRUE	0.084	-1.35468636249255	FALSE
ENSG00000204301	GATTCTGACTGAGCGCTTTC	chr6:31441481-31443034	4	18078	TRUE	0.084	-1.16415698267087	FALSE
ENSG00000204301	AGAGAGAGCATCGCCCAGAT	chr6:31491962-31492232	11	18071	TRUE	0.084	0.858594300459386	FALSE
ENSG00000204301	CCCCTCAACTGTCTCCTATC	chr6:31511215-31511680	14	18068	TRUE	0.084	0.627237438019926	FALSE
ENSG00000204301	TGGCCCGGGCTTGACGTCAC	chr6:31776485-31778192	13	18069	TRUE	0.084	0.763722656286039	FALSE
ENSG00000204301	CAGGGAGTCCTGGATGGCGT	chr6:31791353-31791641	7	18075	TRUE	0.084	-0.943997498027673	FALSE
ENSG00000204301	GGCGGAGAAGTACAAAGCGG	chr6:31817239-31817580	4	18078	TRUE	0.084	-1.12152905121644	FALSE
ENSG00000204301	CCCCTTCCCACCAGGTGTTA	chr6:31882412-31882682	10	18072	TRUE	0.084	0.819676868340665	FALSE
ENSG00000204301	AATCTAGGATGCAGCACCAA	chr6:31997498-31998270	6	18076	TRUE	0.084	0.948484829677767	FALSE
ENSG00000204301	CTCACCACTGAGGTGTAACT	chr6:32109687-32111103	13	18069	TRUE	0.084	0.828318087462304	FALSE
ENSG00000204301	CTCCCCAAGCTCAAGCTGCG	chr6:32203405-32204039	13	18069	TRUE	0.084	0.656761747186613	FALSE
ENSG00000204301	TTTGTACCTTGAGGTCCTCC	chr6:32217889-32218482	7	18075	TRUE	0.084	1.11561124210154	FALSE
ENSG00000204301	GAAAATCTGGACCATACTCT	chr6:32967566-32967796	9	18073	TRUE	0.084	0.830886054276776	FALSE
ENSG00000204301	TACAGAGCCTTCGAGTCGTC	chr6:32971492-32972732	13	18069	TRUE	0.084	0.782874516772141	FALSE
ENSG00000204301	AGCAGCTTTCCTCGGTCTGA	chr6:33051226-33051462	5	18077	TRUE	0.084	-0.989952054280451	FALSE
ENSG00000204301	TTGACCTTATAATCACATGA	chr6:33136422-33136837	11	18071	TRUE	0.084	0.869096122163809	FALSE
ENSG00000204301	GTAACCTTGGGCTGCTCATC	chr6:33170110-33170273	9	18073	TRUE	0.084	0.740480967883762	FALSE
ENSG00000204304	GCGGCGGCAGGATCGGCCAG	chr3:181711915-181712221	148	149588	TRUE	0.084	0.174819426708278	FALSE
ENSG00000204304	AAAACTGGCGCCCGCAGCTT	chr6:29748405-29749554	41	149695	TRUE	0.084	-0.324806119653135	FALSE
ENSG00000204304	AGAGCCGCTATGTCCCACAG	chr6:29759411-29759982	57	149679	TRUE	0.084	-0.240543344653274	FALSE
ENSG00000204304	GCCGTAACGTGACAGCGCGC	chr6:30066546-30067702	14	149722	TRUE	0.084	-0.598256931991864	FALSE
ENSG00000204304	CGGAAGCTCCCAGGACGGAA	chr6:30160564-30160874	68	149668	TRUE	0.084	0.221541560055934	FALSE
ENSG00000204304	CTGTATAACTAGACTACATG	chr6:30206874-30207955	41	149695	TRUE	0.084	0.302870451323749	FALSE
ENSG00000204304	AGGGACTCTGCACTGCTTGG	chr6:30319613-30319898	63	149673	TRUE	0.084	-0.215450663622249	FALSE
ENSG00000204304	TGAGGCTGGTTGCGGAGATC	chr6:30480607-30480869	63	149673	TRUE	0.084	0.2617369435395	FALSE
ENSG00000204304	GCTGCAGCACGTTTCGCGCT	chr6:30481175-30482541	65	149671	TRUE	0.084	-0.280452800340041	FALSE
ENSG00000204304	ACTTGACCAAGTTTCTAGGG	chr6:30614891-30615577	9	149727	TRUE	0.084	-0.72995560994821	FALSE
ENSG00000204304	TTGGCAGTCTGGAAATTGGC	chr6:30615799-30616364	85	149651	TRUE	0.084	0.194026928438558	FALSE
ENSG00000204304	TATTACCCTCAACAATCTGT	chr6:30795771-30796496	31	149705	TRUE	0.084	0.336219984668683	FALSE
ENSG00000204304	AGCCCGAACGCGCGGCGAGA	chr6:30883795-30886796	42	149694	TRUE	0.084	-0.291246013660252	FALSE
ENSG00000204304	GTACAGGCTTGACTTGAGAC	chr6:30966261-30966461	42	149694	TRUE	0.084	-0.298827208042285	FALSE
ENSG00000204304	GCCCCTTGCTTTGCGGCACC	chr6:31016738-31017365	40	149696	TRUE	0.084	-0.339654857788659	FALSE
ENSG00000204304	CTGAAGAGAAGCACCGCTAG	chr6:31042790-31043131	88	149648	TRUE	0.084	-0.231555091522142	FALSE
ENSG00000204304	AGCAGGCACGGTTTGCAAGA	chr6:31070632-31071235	70	149666	TRUE	0.084	0.206892668815369	FALSE
ENSG00000204304	TCCTGGCCCACTCCCAGTAG	chr6:31125080-31125417	97	149639	TRUE	0.084	0.191995817879926	FALSE
ENSG00000204304	TAATGTCCAGTCATCATGCT	chr6:31204790-31205139	56	149680	TRUE	0.084	-0.271350220774618	FALSE
ENSG00000204304	GTGAGTAAGTAGGGCGGGAA	chr6:31216413-31216739	55	149681	TRUE	0.084	-0.284523121687255	FALSE
ENSG00000204304	AATGTCATTGCTCATCCTCC	chr6:31283611-31283788	55	149681	TRUE	0.084	-0.274577288611238	FALSE
ENSG00000204304	AGCACGCAAGGAATGGGGAT	chr6:31395558-31396207	50	149686	TRUE	0.084	-0.237047999825557	FALSE
ENSG00000204304	AAATCCCCAAGAATGGCACG	chr6:31474771-31475258	65	149671	TRUE	0.084	0.225853126279612	FALSE
ENSG00000204304	TGGGGTGAAGTAAGTGGACC	chr6:31508898-31509553	111	149625	TRUE	0.084	-0.199116906710081	FALSE
ENSG00000204304	GAAGCCTTTATCACTGAGCT	chr6:31510507-31513057	63	149673	TRUE	0.084	0.241664115899566	FALSE
ENSG00000204304	CTGGAAGGCGGAACCAAGCT	chr6:31567593-31567936	46	149690	TRUE	0.084	-0.282130557789639	FALSE
ENSG00000204304	TGGCAACTCGAATTTAGAGT	chr6:31637209-31638951	55	149681	TRUE	0.084	0.27512320670261	FALSE
ENSG00000204304	GTCATTACCTGCGGCCGCGG	chr6:31643943-31644721	49	149687	TRUE	0.084	0.270490287990847	FALSE
ENSG00000204304	CCGCCAAACCGAGATTAGCA	chr6:31660259-31661159	63	149673	TRUE	0.084	0.218814932958009	FALSE
ENSG00000204304	GTGACAGCCAGGTCGTGCGC	chr6:31664701-31666410	63	149673	TRUE	0.084	0.207858514284924	FALSE
ENSG00000204304	TGGCGCACACCCTAGGGCGC	chr6:31691466-31692043	36	149700	TRUE	0.084	0.344768381604204	FALSE
ENSG00000204304	ATTCCTCGACAACCTTAGCA	chr6:31710646-31710912	75	149661	TRUE	0.084	0.223039229744837	FALSE
ENSG00000204304	AGTGAAACTGCATACCCCTG	chr6:31852624-31853075	56	149680	TRUE	0.084	-0.228770968725718	FALSE
ENSG00000204304	CATACGGCATCTACTACTGC	chr6:31870397-31871573	37	149699	TRUE	0.084	-0.326060430779942	FALSE
ENSG00000204304	ATGGTGCACATGTGCACGCA	chr6:31927370-31928524	68	149668	TRUE	0.084	0.24939289423641	FALSE
ENSG00000204304	CTAACTGCATTTCATCAAGA	chr6:31983861-31984064	29	149707	TRUE	0.084	-0.323718651875384	FALSE
ENSG00000204304	CGGTGTAGCCTGGGTCGCAC	chr6:32095446-32097270	52	149684	TRUE	0.084	-0.296811816649179	FALSE
ENSG00000204304	GGAACATCGATCTGCGGCGC	chr6:32177110-32178719	43	149693	TRUE	0.084	-0.285574332466047	FALSE
ENSG00000204304	CAAGGCAAGAATACCTCAGT	chr6:32203405-32204039	48	149688	TRUE	0.084	0.270503437467193	FALSE
ENSG00000204304	TGGCGTGACATCGAAGTGAG	chr6:32212080-32212272	40	149696	TRUE	0.084	-0.331565333444142	FALSE
ENSG00000204304	CCAACCCAGACTAAAAATGG	chr6:32216313-32216731	52	149684	TRUE	0.084	-0.290052944762622	FALSE
ENSG00000204304	GTGGAACTGCAACAGCCCGG	chr6:32415294-32416007	77	149659	TRUE	0.084	-0.209752245896638	FALSE
ENSG00000204304	GATGAGCGCTCAGGAATCAT	chr6:32439511-32440091	36	149700	TRUE	0.084	-0.306085668002302	FALSE
ENSG00000204304	GCGGCGAGGTGAGCATGGTG	chr6:32521797-32522141	73	149663	TRUE	0.084	0.226634764092994	FALSE
ENSG00000204304	TGTAAGTGTCCCCGTAAGAG	chr6:32937142-32937447	93	149643	TRUE	0.084	-0.216843759677629	FALSE
ENSG00000204304	GAAAATCTGGACCATACTCT	chr6:32967566-32967796	34	149702	TRUE	0.084	-0.360451626892113	FALSE
ENSG00000204304	CGTAGGGGCCCGACAAGAAG	chr6:32971492-32972732	79	149657	TRUE	0.084	-0.230586485157444	FALSE
ENSG00000204304	GGATCAGCCCATGGCCACTA	chr6:33069402-33069630	69	149667	TRUE	0.084	-0.223121374069007	FALSE
ENSG00000204304	TTCCGTCTACCAGGAACGGC	chr6:33116430-33118817	31	149705	TRUE	0.084	0.36534957636374	FALSE
ENSG00000204304	TCAGTGTTGGCCACTAGGTG	chr6:33148150-33148553	67	149669	TRUE	0.084	0.225734315968715	FALSE
ENSG00000204305	CCTCGCTCTGGTTGTAGCGG	chr6:29723163-29724697	16	34628	TRUE	0.084	0.628712458494045	FALSE
ENSG00000204305	AGTTAGTAGAGAGGACACCA	chr6:29769292-29769656	8	34636	TRUE	0.084	0.842144414157713	FALSE
ENSG00000204305	GCTATACAGGTTTCTGCTCC	chr6:30047199-30047568	6	34638	TRUE	0.084	-0.859576259724233	FALSE
ENSG00000204305	TGCAGCGAGGTGGAGCTACG	chr6:30130716-30131520	16	34628	TRUE	0.084	0.583244243318023	FALSE
ENSG00000204305	CTGGGTAATTCGAGACGCCC	chr6:30163042-30164114	4	34640	TRUE	0.084	-1.0344978761265	FALSE
ENSG00000204305	AAGCTCCATTAATGCTTCAA	chr6:30238308-30239117	4	34640	TRUE	0.084	-1.14246457014638	FALSE
ENSG00000204305	ACTGCATGTAGGCCCAAAGT	chr6:30597208-30598002	16	34628	TRUE	0.084	0.635220111729696	FALSE
ENSG00000204305	CTCTGGAGGCTCGGGACTGG	chr6:30685474-30685641	3	34641	TRUE	0.084	-1.43425497009825	FALSE
ENSG00000204305	CTAAGGAGAGTGTGCAAACA	chr6:30728282-30728481	14	34630	TRUE	0.084	0.625391294315176	FALSE
ENSG00000204305	GTGTGACTCAGAACCAAGTT	chr6:30752235-30753014	11	34633	TRUE	0.084	0.772001865452683	FALSE
ENSG00000204305	GGTTAGAGCTCAAAGCAGTT	chr6:30795771-30796496	9	34635	TRUE	0.084	-0.799795840262849	FALSE
ENSG00000204305	TTTGGTGAGATGAAACATGC	chr6:31057464-31057857	8	34636	TRUE	0.084	0.856293517313045	FALSE
ENSG00000204305	GCTGTGGGAGGAATAAATCG	chr6:31070632-31071235	17	34627	TRUE	0.084	0.509350466216355	FALSE
ENSG00000204305	GCAGACGTGGTCACGTGTGT	chr6:31196931-31198563	17	34627	TRUE	0.084	0.667929052176944	FALSE
ENSG00000204305	GAAGGTTCTTACTTGGAACC	chr6:31283611-31283788	18	34626	TRUE	0.084	0.595599008512	FALSE
ENSG00000204305	ACATCTGGCGCCAATATTCA	chr6:31511215-31511680	9	34635	TRUE	0.084	-0.751665234132316	FALSE
ENSG00000204305	CAGGCACTGAGTCACCCCTT	chr6:31560306-31560752	16	34628	TRUE	0.084	0.590086754802771	FALSE
ENSG00000204305	GCGCGAGCACTAGGATCTGT	chr6:31664701-31666410	13	34631	TRUE	0.084	-0.65710569687467	FALSE
ENSG00000204305	TCTGTCGGGAGGAGAGAAAA	chr6:31737959-31738266	8	34636	TRUE	0.084	-0.832478194831074	FALSE
ENSG00000204305	GTCACGCGGAGGTTACCCTT	chr6:31739606-31740673	9	34635	TRUE	0.084	-0.800829717866184	FALSE
ENSG00000204305	TGGAAACCTTTGCTAGCCTC	chr6:31749537-31749955	8	34636	TRUE	0.084	0.740312098334774	FALSE
ENSG00000204305	TATCCGGACCGCTTGCCCCT	chr6:31814206-31817021	13	34631	TRUE	0.084	-0.694868130785154	FALSE
ENSG00000204305	CGCGCGCGGGAAGAGTCCCA	chr6:31834234-31835425	15	34629	TRUE	0.084	0.674651054458251	FALSE
ENSG00000204305	CCAAGGTCGCCCTCATCTGG	chr6:31923019-31923477	25	34619	TRUE	0.084	0.48601510928189	FALSE
ENSG00000204305	AGGATTGCACAACATGGGCG	chr6:31948750-31949416	6	34638	TRUE	0.084	-1.08042232623434	FALSE
ENSG00000204305	TGAAGACTCTATTGGCCCGG	chr6:32162807-32166231	26	34618	TRUE	0.084	-0.426614965460883	FALSE
ENSG00000204305	CTGACACCGTCCGTGCGCGC	chr6:32195422-32196819	8	34636	TRUE	0.084	-0.855737358043296	FALSE
ENSG00000204305	GCCTCACTGCTGTCAGGTTG	chr6:32234915-32235334	9	34635	TRUE	0.084	-0.824912124364486	FALSE
ENSG00000204305	GGGATTTCATACCACCAGGC	chr6:32234915-32235334	15	34629	TRUE	0.084	0.690854504393122	FALSE
ENSG00000204305	AAGCATCCGGCGAGGGCAGG	chr6:32413296-32413959	19	34625	TRUE	0.084	0.547349789005044	FALSE
ENSG00000204305	GTAAACTCAGTTCAAAGCCG	chr6:32415294-32416007	6	34638	TRUE	0.084	-0.951725191261721	FALSE
ENSG00000204305	GGAAGACAGGCGCGCCGCGG	chr6:32521797-32522141	15	34629	TRUE	0.084	-0.632855648126891	FALSE
ENSG00000204305	TTCTTACCAGTTGGTGGTGT	chr6:32857713-32857900	11	34633	TRUE	0.084	-0.741469616962926	FALSE
ENSG00000204305	AGGGCTGCATACGGGATCTG	chr6:33051226-33051462	17	34627	TRUE	0.084	-0.652741450165923	FALSE
ENSG00000204305	GCTCAGTAGAACACGGAATT	chr6:33175635-33175999	6	34638	TRUE	0.084	-0.990035370513483	FALSE
ENSG00000204305	GATAGCGACGAACTGGGGCG	chr6:33192035-33193499	19	34625	TRUE	0.084	0.589757576079377	FALSE
ENSG00000204308	ACTTTCCCAATCAACTTGCT	chr11:5269651-5269865	58	231288	TRUE	0.084	0.179534138129918	FALSE
ENSG00000204308	GGAAAACGGGTTTAGGTAGC	chr6:29834676-29835312	49	231297	TRUE	0.084	0.161625927414949	FALSE
ENSG00000204308	ACAGGGTGGTGGGGACTAAG	chr6:29924848-29925041	83	231263	TRUE	0.084	0.123336520987937	FALSE
ENSG00000204308	TCACTCTTTGCACCACCACG	chr6:30149290-30149508	136	231210	TRUE	0.084	0.100190557110736	FALSE
ENSG00000204308	CTGACTGTGACTGAAGTAAC	chr6:30219237-30219674	104	231242	TRUE	0.084	0.115460400752921	FALSE
ENSG00000204308	ATCAGAATCCGAGCGCAGAG	chr6:30453099-30454130	65	231281	TRUE	0.084	0.145362805222017	FALSE
ENSG00000204308	GGATCGTGAGAAAGAAGATC	chr6:30508894-30509757	74	231272	TRUE	0.084	0.137802348559075	FALSE
ENSG00000204308	TCTCTAAAGCAGATCCTTTC	chr6:30544696-30545170	56	231290	TRUE	0.084	-0.152407783983553	FALSE
ENSG00000204308	CTAGCACGTTTGGGCGCGTT	chr6:30616759-30618138	20	231326	TRUE	0.084	-0.265696875731057	FALSE
ENSG00000204308	CAAGGTCAAAGCCCCTCTGG	chr6:30666373-30666625	79	231267	TRUE	0.084	0.141235214508877	FALSE
ENSG00000204308	CCAGAGGACGCTGGGACTGG	chr6:30684704-30684912	135	231211	TRUE	0.084	-0.103574560386277	FALSE
ENSG00000204308	TTCATCTAGGGTACCTGGAA	chr6:30708107-30708404	74	231272	TRUE	0.084	0.136274986481214	FALSE
ENSG00000204308	AGGAGCAGGAGATCGCCCGG	chr6:30730066-30731526	128	231218	TRUE	0.084	-0.108191925239951	FALSE
ENSG00000204308	CGCCGAAGTGGGCATTCGCG	chr6:30742057-30744943	106	231240	TRUE	0.084	-0.107536000805719	FALSE
ENSG00000204308	GGAAGCCATTGCCCAACCAT	chr6:30781581-30782706	144	231202	TRUE	0.084	-0.0962942415279793	FALSE
ENSG00000204308	AAGAGAGAACTCACGATGGG	chr6:30847422-30848551	50	231296	TRUE	0.084	-0.160901439806774	FALSE
ENSG00000204308	AAACATGCTTCTTTAACCTC	chr6:31001216-31001927	40	231306	TRUE	0.084	-0.192766127893202	FALSE
ENSG00000204308	GGAGTGCTGGAAGCCTCTAG	chr6:31040333-31040522	78	231268	TRUE	0.084	-0.139222266394001	FALSE
ENSG00000204308	GCTTAATCCCATCGGGACTA	chr6:31042790-31043131	87	231259	TRUE	0.084	0.131868056246738	FALSE
ENSG00000204308	TTTCTCTTACGTTCTTTAGT	chr6:31044219-31044616	71	231275	TRUE	0.084	-0.152217316507978	FALSE
ENSG00000204308	CTGAGCACTGAAACACCGGG	chr6:31053801-31054266	128	231218	TRUE	0.084	0.111201332107902	FALSE
ENSG00000204308	ACCAATGACAACTCTTACCG	chr6:31115782-31118256	87	231259	TRUE	0.084	-0.104878967732305	FALSE
ENSG00000204308	CCACCCTCTCAGCAGATGGC	chr6:31121455-31121665	102	231244	TRUE	0.084	-0.0936638932513847	FALSE
ENSG00000204308	TGGTGCTAGATCGACACTCC	chr6:31144857-31146857	71	231275	TRUE	0.084	-0.137296634689516	FALSE
ENSG00000204308	CCTGAGGCTCCCGGGAGACA	chr6:31441114-31441278	64	231282	TRUE	0.084	0.152645567630948	FALSE
ENSG00000204308	AATGGGTTTGAGCTGCAATA	chr6:31475434-31475678	107	231239	TRUE	0.084	-0.116294441846045	FALSE
ENSG00000204308	GTCAGAAAAGGGACGCGAGG	chr6:31493799-31494553	68	231278	TRUE	0.084	0.165383013240334	FALSE
ENSG00000204308	GGGTAGGATACAATATTGAG	chr6:31522833-31523158	54	231292	TRUE	0.084	-0.156129973536224	FALSE
ENSG00000204308	TGGCGTCCGGTTCCTCTCAC	chr6:31559695-31560201	166	231180	TRUE	0.084	-0.0903100885870183	FALSE
ENSG00000204308	GAGGAGCTGTCCACCCGTCT	chr6:31659583-31660191	103	231243	TRUE	0.084	-0.1157131456295	FALSE
ENSG00000204308	AAGCACTGGGCTGCAAGACT	chr6:31674960-31675298	57	231289	TRUE	0.084	-0.161134554608933	FALSE
ENSG00000204308	ATGACGTCAGAACCGCTGCC	chr6:31676763-31677222	70	231276	TRUE	0.084	-0.134570639893644	FALSE
ENSG00000204308	TAAGGGTCAGGTCACCTCCC	chr6:31718391-31718642	30	231316	TRUE	0.084	-0.216685024303195	FALSE
ENSG00000204308	TTGCGGACTCCATCGACCTT	chr6:31727307-31729306	69	231277	TRUE	0.084	-0.141174751869491	FALSE
ENSG00000204308	GAGCCCCTCCTTCAGTCCAC	chr6:31745203-31745428	118	231228	TRUE	0.084	0.101334729779572	FALSE
ENSG00000204308	GCCCTCATAGCCGCTCGCTA	chr6:31794259-31796391	25	231321	TRUE	0.084	0.222496351419723	FALSE
ENSG00000204308	ACGCCCCTGAGGTATCTATC	chr6:31821242-31822577	86	231260	TRUE	0.084	0.157260413394033	FALSE
ENSG00000204308	CCAGCCCGATCAAGAATTGG	chr6:31821242-31822577	104	231242	TRUE	0.084	0.120634221271509	FALSE
ENSG00000204308	CTTCAGTCTGAATCTAACCT	chr6:31855366-31855668	54	231292	TRUE	0.084	0.168536591709875	FALSE
ENSG00000204308	CTTTAAATATCCTGTACTCG	chr6:31981726-31982144	62	231284	TRUE	0.084	-0.148879851472687	FALSE
ENSG00000204308	TGGGAGAGGGGCCACTAACA	chr6:31997498-31998270	89	231257	TRUE	0.084	-0.103206855112864	FALSE
ENSG00000204308	CATTACAGATCATCTCCCGA	chr6:32044972-32047303	89	231257	TRUE	0.084	0.109185015820754	FALSE
ENSG00000204308	CAACTCCAAATGGTCCGCAT	chr6:32067157-32069156	76	231270	TRUE	0.084	0.135500165741412	FALSE
ENSG00000204308	GCAGGCGCGCGAGCCGCAAT	chr6:32095446-32097270	119	231227	TRUE	0.084	-0.111500423605854	FALSE
ENSG00000204308	GCTCAAGCGTTTCGGTAGGA	chr6:32129256-32129669	139	231207	TRUE	0.084	0.0919173990937932	FALSE
ENSG00000204308	TGGCCCAGTGCTAGATGTGC	chr6:32203405-32204039	70	231276	TRUE	0.084	-0.126768976881458	FALSE
ENSG00000204308	TGCACTGGAAGCCGTTGAGC	chr6:32217889-32218482	49	231297	TRUE	0.084	-0.159078009319319	FALSE
ENSG00000204308	CAGCCGATGTGCTCTTCAGA	chr6:32394801-32394975	46	231300	TRUE	0.084	-0.183559493149479	FALSE
ENSG00000204308	GAGTACCCAAACCAGGAGGA	chr6:32530041-32530840	18	231328	TRUE	0.084	-0.259171649238717	FALSE
ENSG00000204308	CGAACCATCCGGTCACAGGG	chr6:32583639-32584799	31	231315	TRUE	0.084	-0.225877268498115	FALSE
ENSG00000204308	CTGTCATGCAGGAGCCTCCA	chr6:32589565-32590024	98	231248	TRUE	0.084	-0.114582845439359	FALSE
ENSG00000204308	CCCTGCGGGCAGGAATGTGT	chr6:32861089-32861520	48	231298	TRUE	0.084	-0.11768210919138	FALSE
ENSG00000204308	AGGCAGGACTCAAAAGGTAG	chr6:32866897-32867503	113	231233	TRUE	0.084	-0.096222621484181	FALSE
ENSG00000204308	TAAGGCCACCCTCTCGGGGA	chr6:32952896-32953531	99	231247	TRUE	0.084	0.106665830819315	FALSE
ENSG00000204308	TAAGCTTTGCCATCTTATGA	chr6:33136422-33136837	103	231243	TRUE	0.084	-0.0870367983629858	FALSE
ENSG00000204308	GCAGGAGAAACCGGCCCTAT	chr6:33172538-33173310	86	231260	TRUE	0.084	0.125700393837552	FALSE
ENSG00000204308	CCTACAGGATGATAGCCCCA	chr6:33175635-33175999	134	231212	TRUE	0.084	0.11603442852135	FALSE
ENSG00000204308	ACTGAGCTGGTGAACAGATA	chr6:33178894-33179564	55	231291	TRUE	0.084	-0.167384154812162	FALSE
ENSG00000204308	TGTAAACGCCCAAAGTCCTG	chr6:33199885-33200000	70	231276	TRUE	0.084	0.127520958203392	FALSE
ENSG00000204310	CAGCAGACAGCCTACCTGGA	chr6:29934071-29934293	72	225042	TRUE	0.084	-0.163932201226638	FALSE
ENSG00000204310	CCCAAGGTTACAGAGGCATT	chr6:30149290-30149508	53	225061	TRUE	0.084	0.203458222999745	FALSE
ENSG00000204310	GGCAGCGTGAGTTATACTGC	chr6:30214044-30214752	55	225059	TRUE	0.084	-0.189555853435967	FALSE
ENSG00000204310	CCACTGCAGGCCCTTACTTG	chr6:30363554-30363784	151	224963	TRUE	0.084	0.101765306600899	FALSE
ENSG00000204310	TTCCCGATCTCACCACTGGA	chr6:30447259-30447756	96	225018	TRUE	0.084	-0.118515644153824	FALSE
ENSG00000204310	TATGCCCTTATTTAATCCCC	chr6:30670839-30671068	61	225053	TRUE	0.084	-0.167936536056836	FALSE
ENSG00000204310	CAGCGTCCTCTGGTGGGAGG	chr6:30684704-30684912	169	224945	TRUE	0.084	0.0906928452386477	FALSE
ENSG00000204310	GGATGCTGGCAGTTAGCTCA	chr6:30767368-30767935	53	225061	TRUE	0.084	-0.218639055726273	FALSE
ENSG00000204310	CAGAGACCACTCTTATTCCC	chr6:30790763-30791280	53	225061	TRUE	0.084	0.215146010020685	FALSE
ENSG00000204310	TCACCACTGGAACCCTGGAG	chr6:30855845-30856055	77	225037	TRUE	0.084	-0.141103024215263	FALSE
ENSG00000204310	GTCTCGGGCCGTCGCTTAAT	chr6:30907744-30908674	47	225067	TRUE	0.084	-0.1985901045063	FALSE
ENSG00000204310	CGATCACCCTGCGAGTTACG	chr6:30955076-30956481	76	225038	TRUE	0.084	-0.146885933172777	FALSE
ENSG00000204310	AATTCTCTTCTGTTATCCCT	chr6:31072588-31072809	70	225044	TRUE	0.084	-0.170751997932774	FALSE
ENSG00000204310	CCAGCGAGCTGGCCCTGACG	chr6:31079616-31080107	176	224938	TRUE	0.084	0.109846694157664	FALSE
ENSG00000204310	GAATCCACCTATCCGCCTCT	chr6:31139684-31140160	57	225057	TRUE	0.084	0.175141384433166	FALSE
ENSG00000204310	TGGAGCTGGAGCATCTGTCA	chr6:31142479-31142749	166	224948	TRUE	0.084	-0.102509345570534	FALSE
ENSG00000204310	TCTGCGTCCCTCTCGGGAAT	chr6:31171729-31173747	111	225003	TRUE	0.084	-0.124265933956195	FALSE
ENSG00000204310	CACGCGGGTGCTGAGTAGTA	chr6:31180432-31187807	133	224981	TRUE	0.084	-0.10701388055457	FALSE
ENSG00000204310	TGCAGTCCTACTAACCTGCT	chr6:31214378-31214740	116	224998	TRUE	0.084	-0.123409387728589	FALSE
ENSG00000204310	GGATCTAGAGGTTTACCAAA	chr6:31246063-31246842	84	225030	TRUE	0.084	-0.123435569944515	FALSE
ENSG00000204310	AAGAGACAAAGACCACGAGA	chr6:31395558-31396207	103	225011	TRUE	0.084	-0.135732268621692	FALSE
ENSG00000204310	CGGTGCTGTTTCAAGAGAGC	chr6:31399621-31400348	32	225082	TRUE	0.084	0.250379061153579	FALSE
ENSG00000204310	CTTTCATGGAGGCCAAACTA	chr6:31399621-31400348	66	225048	TRUE	0.084	-0.184955037350067	FALSE
ENSG00000204310	GAGATCCGCCCCCAGCACCG	chr6:31498750-31499105	189	224925	TRUE	0.084	0.0929023549255397	FALSE
ENSG00000204310	TGTCAGGGACCACAACTTTG	chr6:31515513-31516701	178	224936	TRUE	0.084	0.104639580969811	FALSE
ENSG00000204310	GCCCTGAGGGAGAGGTAATT	chr6:31578384-31578819	64	225050	TRUE	0.084	0.167263436979083	FALSE
ENSG00000204310	CTTCTTCTTGGCAATACATC	chr6:31718391-31718642	64	225050	TRUE	0.084	0.179143931376748	FALSE
ENSG00000204310	ACCAGGAAGTGGCCGTCCCT	chr6:31736254-31736691	110	225004	TRUE	0.084	0.129152666433091	FALSE
ENSG00000204310	TTGTTAGCTGGTCCTGTCAT	chr6:31737471-31737868	84	225030	TRUE	0.084	0.150697484429033	FALSE
ENSG00000204310	CACACCCCAGATTGGAAGGT	chr6:31738650-31738862	53	225061	TRUE	0.084	0.206128106380381	FALSE
ENSG00000204310	AAGGGTAACCTCCGCGTGAC	chr6:31739606-31740673	106	225008	TRUE	0.084	0.127788909496046	FALSE
ENSG00000204310	AGCTGCACCCCCACCGATAG	chr6:31982300-31983140	178	224936	TRUE	0.084	0.0968100234502778	FALSE
ENSG00000204310	AGCTGGTGGCCCATTCGCCA	chr6:31982300-31983140	63	225051	TRUE	0.084	0.170104200485912	FALSE
ENSG00000204310	GGAACTTGTACTTGCGGGCC	chr6:32048173-32048746	71	225043	TRUE	0.084	0.160525069159668	FALSE
ENSG00000204310	CGGCAGCAGGAGCCTAGTTT	chr6:32129256-32129669	44	225070	TRUE	0.084	-0.177339079655594	FALSE
ENSG00000204310	CGCAACAAAGGTCAGGACTC	chr6:32209987-32210755	68	225046	TRUE	0.084	-0.15639199381864	FALSE
ENSG00000204310	CTCCTGTGGTCAACATCACC	chr6:32745672-32745953	91	225023	TRUE	0.084	0.139722330401634	FALSE
ENSG00000204310	CAGCCTAGAAGCCGACGCAC	chr6:32853059-32854603	68	225046	TRUE	0.084	0.150747080140058	FALSE
ENSG00000204310	GTCTGAGAGGTGTTAACCTG	chr6:32940624-32941835	82	225032	TRUE	0.084	0.167821309215292	FALSE
ENSG00000204310	ACATCACGTGGCTGCGCAAT	chr6:33091862-33092619	93	225021	TRUE	0.084	-0.124976124657016	FALSE
ENSG00000204314	GGTACCGGATCTCGAAAGCC	chr6:29723163-29724697	10	25874	TRUE	0.084	0.803093769615207	FALSE
ENSG00000204314	TGATTGGTGCCTGGTCTTTA	chr6:29759411-29759982	5	25879	TRUE	0.084	-1.05327826937674	FALSE
ENSG00000204314	AAGAACAACTCTAGCGACCC	chr6:30101688-30103715	10	25874	TRUE	0.084	0.872688980841833	FALSE
ENSG00000204314	GAAACACCTGTCGCGGGACG	chr6:30481175-30482541	21	25863	TRUE	0.084	0.606852235128344	FALSE
ENSG00000204314	CTGGTTCCTCTACGCTTCAG	chr6:30515789-30516822	28	25856	TRUE	0.084	0.479000263261922	FALSE
ENSG00000204314	GAGCTTCGCCGTCATCTCGG	chr6:30570784-30571978	11	25873	TRUE	0.084	-0.736938086394629	FALSE
ENSG00000204314	AGGCCTCAGGCTCAACTCTT	chr6:30685474-30685641	5	25879	TRUE	0.084	-1.14067307974232	FALSE
ENSG00000204314	TTCTCTTGACTCTCTTCCCT	chr6:30685474-30685641	11	25873	TRUE	0.084	0.798672599697964	FALSE
ENSG00000204314	TACCCTAGATGAACCATGGG	chr6:30708107-30708404	9	25875	TRUE	0.084	0.744992272328964	FALSE
ENSG00000204314	ATACCAATGACCTTCAAGCT	chr6:30728282-30728481	16	25868	TRUE	0.084	0.689411672545874	FALSE
ENSG00000204314	CGAAGGAGAAAGTACCCTAG	chr6:30767368-30767935	17	25867	TRUE	0.084	0.555681741327813	FALSE
ENSG00000204314	CAGGGCTGGATATAAATGTC	chr6:30819960-30820556	3	25881	TRUE	0.084	-1.48942007323255	FALSE
ENSG00000204314	GTAATGCTGTAGCCGCAACC	chr6:30834361-30835150	9	25875	TRUE	0.084	0.694723771396501	FALSE
ENSG00000204314	CTTGTATAGCCACAAAGGCA	chr6:30935143-30935338	9	25875	TRUE	0.084	-0.765232614307185	FALSE
ENSG00000204314	TGGTCATCCTGACTTTACTG	chr6:31053801-31054266	17	25867	TRUE	0.084	0.587509737139612	FALSE
ENSG00000204314	AGTGGAGATAAGCGGGGCTT	chr6:31087560-31087877	10	25874	TRUE	0.084	0.713010916207105	FALSE
ENSG00000204314	CCCATGACTACACATCCATG	chr6:31204790-31205139	16	25868	TRUE	0.084	0.602808226004547	FALSE
ENSG00000204314	TGTCTCAGGATCAGCCGGGT	chr6:31227161-31227587	4	25880	TRUE	0.084	-1.10811682077858	FALSE
ENSG00000204314	AGCACCCAGTGCCTAGACCT	chr6:31517213-31517602	7	25877	TRUE	0.084	-0.852655662979238	FALSE
ENSG00000204314	GGACTCTTACACCATGGCAG	chr6:31525859-31526473	6	25878	TRUE	0.084	-0.938733907708421	FALSE
ENSG00000204314	AGACGGAAGAAGACTATCGT	chr6:31546358-31547231	5	25879	TRUE	0.084	-1.0749435386138	FALSE
ENSG00000204314	CCGCAGGCGCTCCGCTGAAG	chr6:31580307-31582306	18	25866	TRUE	0.084	0.558207650883186	FALSE
ENSG00000204314	AACTGGGACATCTTCCGACA	chr6:31592513-31593395	13	25871	TRUE	0.084	0.667611045772341	FALSE
ENSG00000204314	CCGGTACGGGCTGACGTCAA	chr6:31702534-31703582	12	25872	TRUE	0.084	0.682318485289873	FALSE
ENSG00000204314	AGCCTTGTTCAGTGGACTTG	chr6:31762532-31764531	5	25879	TRUE	0.084	-0.962323499661354	FALSE
ENSG00000204314	CCGGGGCCAAGAAACCCGAG	chr6:31765928-31766802	26	25858	TRUE	0.084	0.519694905639378	FALSE
ENSG00000204314	GAATTCTTCTAGGTAATATC	chr6:31937857-31939856	4	25880	TRUE	0.084	-1.10868782705456	FALSE
ENSG00000204314	TCGGTCTTAGGACCGAGGAG	chr6:31978820-31980627	3	25881	TRUE	0.084	1.60319517317247	FALSE
ENSG00000204314	CATGTATACCTGGGCGTACA	chr6:31981726-31982144	14	25870	TRUE	0.084	0.706633148941653	FALSE
ENSG00000204314	TTGCGTCGTCGAGGGGCCTG	chr6:32085866-32086089	9	25875	TRUE	0.084	-0.687629599509638	FALSE
ENSG00000204314	CTGAATTCAGGGTATGAGGT	chr6:32868045-32868528	3	25881	TRUE	0.084	-1.33119833336516	FALSE
ENSG00000204314	CGGGCTCATCTACAACCGGG	chr6:33116430-33118817	14	25870	TRUE	0.084	0.661844931765798	FALSE
ENSG00000204315	TGAAAGTAGGGGTTGGTCAT	chr6:29758782-29759248	36	104309	TRUE	0.084	0.330981667309554	FALSE
ENSG00000204315	AACCCGGTTGCGGTGCCGGG	chr6:29791892-29793373	33	104312	TRUE	0.084	0.346509251840824	FALSE
ENSG00000204315	GTGATGTATGGCTGCGACGT	chr6:29887280-29888879	36	104309	TRUE	0.084	0.367010909206654	FALSE
ENSG00000204315	AACTCCTACGGCTGTCCTAG	chr6:30041957-30042353	49	104296	TRUE	0.084	0.313352048042901	FALSE
ENSG00000204315	GGAACTAGTTTGTCCAATAC	chr6:30162341-30162709	57	104288	TRUE	0.084	-0.272631996149522	FALSE
ENSG00000204315	GAAGAGAGGTGTAGTGACTA	chr6:30169716-30170337	27	104318	TRUE	0.084	-0.410280992448753	FALSE
ENSG00000204315	CCACTGCAGGCCCTTACTTG	chr6:30363554-30363784	64	104281	TRUE	0.084	-0.287268370127392	FALSE
ENSG00000204315	TTGCGCGTTGCAGTCGTGGC	chr6:30716974-30717822	33	104312	TRUE	0.084	-0.407069003994747	FALSE
ENSG00000204315	ACTTAGGGCCAAACCGGAGC	chr6:30720841-30721102	19	104326	TRUE	0.084	-0.532268653122334	FALSE
ENSG00000204315	CAAACACGGAGCCAAAAGGC	chr6:30779094-30779523	14	104331	TRUE	0.084	-0.604143742121425	FALSE
ENSG00000204315	TGCGATGGCCACACACAGTG	chr6:30802576-30803273	43	104302	TRUE	0.084	-0.347748075441189	FALSE
ENSG00000204315	TGCAGGCAGGTGATTCTCCA	chr6:30840712-30841135	33	104312	TRUE	0.084	0.346100894474943	FALSE
ENSG00000204315	GACTTAACCCTGACCTGCCA	chr6:30842041-30842500	44	104301	TRUE	0.084	0.345938819028579	FALSE
ENSG00000204315	TACAGCCCGTCATACCCTGG	chr6:30882549-30883059	51	104294	TRUE	0.084	0.294749699992448	FALSE
ENSG00000204315	ATACAGCCCCCGATATGTTG	chr6:30915349-30915863	43	104302	TRUE	0.084	-0.361448001592923	FALSE
ENSG00000204315	CGGTGCTTCTCTTCAGATTG	chr6:31042790-31043131	38	104307	TRUE	0.084	-0.322448518741771	FALSE
ENSG00000204315	TCCGCGGTAAGAGTTGTCAT	chr6:31115782-31118256	58	104287	TRUE	0.084	0.301130618185379	FALSE
ENSG00000204315	AGGGTGTGACGGAAACAGCC	chr6:31126809-31127048	13	104332	TRUE	0.084	-0.590187233654035	FALSE
ENSG00000204315	TCTACTGCGCATGTGCCATA	chr6:31131382-31133381	28	104317	TRUE	0.084	-0.444057406112487	FALSE
ENSG00000204315	CGGCCTGGTTGCCGGGAATC	chr6:31180432-31187807	22	104323	TRUE	0.084	-0.438801812714727	FALSE
ENSG00000204315	GGTAGGATACAATATCGAAG	chr6:31214378-31214740	33	104312	TRUE	0.084	-0.399274500513579	FALSE
ENSG00000204315	AGCAGGGGCTGATTGCGTTA	chr6:31216413-31216739	38	104307	TRUE	0.084	-0.374048911891277	FALSE
ENSG00000204315	GAAGCGCATCGACCACCAGG	chr6:31366709-31367557	30	104315	TRUE	0.084	-0.393154212931768	FALSE
ENSG00000204315	TCGACATACTCCGCAGGGGA	chr6:31644432-31646581	39	104306	TRUE	0.084	-0.353879156580282	FALSE
ENSG00000204315	TAGATTTCGGTTCTGCCGGG	chr6:31650807-31653131	26	104319	TRUE	0.084	0.415377449545314	FALSE
ENSG00000204315	TGTGCTGCTCGAGCGGGCCA	chr6:31663939-31664258	40	104305	TRUE	0.084	-0.340647915717123	FALSE
ENSG00000204315	GGAAATATTCCGCGAATGCT	chr6:31682877-31683871	17	104328	TRUE	0.084	-0.506383204375633	FALSE
ENSG00000204315	CCCTCCACATCTCTAGCGCG	chr6:31734684-31735403	36	104309	TRUE	0.084	0.368227022943037	FALSE
ENSG00000204315	TCTCTGATCCAGCCCGGGAG	chr6:31736254-31736691	29	104316	TRUE	0.084	0.340788023050616	FALSE
ENSG00000204315	CATAGCCGCTCGCTATGGGG	chr6:31794259-31796391	19	104326	TRUE	0.084	0.539789717790366	FALSE
ENSG00000204315	CGTTGTGAGCCCGCTATCAG	chr6:31958452-31959632	26	104319	TRUE	0.084	0.435454494006494	FALSE
ENSG00000204315	CGTGGCTGCAGATCAGCGGG	chr6:32071855-32072285	53	104292	TRUE	0.084	0.311917725420459	FALSE
ENSG00000204315	TTTGCGACACGGGCTACAGC	chr6:32095446-32097270	39	104306	TRUE	0.084	0.322129915603929	FALSE
ENSG00000204315	CCACCAAACAGCTCCCTCTA	chr6:32103513-32103696	19	104326	TRUE	0.084	-0.438980742505071	FALSE
ENSG00000204315	CGTTTCGGTAGGAGGGTCTC	chr6:32129256-32129669	21	104324	TRUE	0.084	-0.454915645155448	FALSE
ENSG00000204315	GGGAGACGTGGACGAGTGTC	chr6:32204175-32204654	34	104311	TRUE	0.084	-0.340833009113161	FALSE
ENSG00000204315	GGGTGGCTTCCGCATAGAAC	chr6:32402860-32403151	16	104329	TRUE	0.084	0.537495284598291	FALSE
ENSG00000204315	ACTGCACCGCGATTTCAGAG	chr6:32415294-32416007	42	104303	TRUE	0.084	0.32056677641643	FALSE
ENSG00000204315	GGTTATAGATGTCTCTGTGC	chr6:32521797-32522141	31	104314	TRUE	0.084	0.405854658684762	FALSE
ENSG00000204315	AGCCAGGTGATGTTGACCAC	chr6:32745672-32745953	22	104323	TRUE	0.084	-0.448903355844104	FALSE
ENSG00000204315	CTTAGGGGCAAGGCATTGGC	chr6:32807243-32807426	36	104309	TRUE	0.084	0.359514652000572	FALSE
ENSG00000204315	GACAGTCACCATGCCAGACT	chr6:32868045-32868528	20	104325	TRUE	0.084	-0.44936962531912	FALSE
ENSG00000204315	GACACTGGACTCCCGTGAGC	chr6:32940624-32941835	48	104297	TRUE	0.084	0.320160803808519	FALSE
ENSG00000204315	CTGCTTAGCCTCTCGGAACC	chr6:33143151-33143611	41	104304	TRUE	0.084	0.316399816968765	FALSE
ENSG00000204344	TTCAAGCTGTAGGGGATCTT	chr6:29758782-29759248	49	148310	TRUE	0.084	0.30093364944358	FALSE
ENSG00000204344	CTTTGGATGAGTCGCTCCCC	chr6:29976370-29977471	56	148303	TRUE	0.084	0.26509974266726	FALSE
ENSG00000204344	CTCACAGAAACTCAGGGCTA	chr6:30005570-30005755	64	148295	TRUE	0.084	0.271336283380086	FALSE
ENSG00000204344	GGGAGGGAACTAGCCGGGAC	chr6:30013249-30013883	47	148312	TRUE	0.084	0.309789698373805	FALSE
ENSG00000204344	CTCTTTATGTAGCTACGTTG	chr6:30344242-30345731	33	148326	TRUE	0.084	-0.415353945372499	FALSE
ENSG00000204344	CCAGTCCCCAACGTGAGAGC	chr6:30446257-30448256	20	148339	TRUE	0.084	-0.42065947533139	FALSE
ENSG00000204344	GCGCCCGCGAGGAAACGCCA	chr6:30463701-30464128	76	148283	TRUE	0.084	0.213446793636374	FALSE
ENSG00000204344	GTCTAACCTGGGGTCAAGTT	chr6:30562461-30563161	59	148300	TRUE	0.084	0.263862564754742	FALSE
ENSG00000204344	AAAAAGCCACCCGGCTCTGC	chr6:30614891-30615577	12	148347	TRUE	0.084	-0.632092465329812	FALSE
ENSG00000204344	ATATAAGGTCACAATGGGGC	chr6:30682129-30682401	47	148312	TRUE	0.084	-0.285291446559258	FALSE
ENSG00000204344	GGAAGCGGAGCGCTACAAGC	chr6:30730066-30731526	49	148310	TRUE	0.084	-0.324685311003551	FALSE
ENSG00000204344	GGTGCTTATCACTCATGATC	chr6:30768976-30769922	56	148303	TRUE	0.084	0.230802032325329	FALSE
ENSG00000204344	GAGCTACAGACCGAGCTGAA	chr6:30935143-30935338	70	148289	TRUE	0.084	0.251281464964276	FALSE
ENSG00000204344	GTACAGGCTTGACTTGAGAC	chr6:30966261-30966461	52	148307	TRUE	0.084	0.240906081191476	FALSE
ENSG00000204344	AGCCCAGTGGCATATTGGGT	chr6:31114273-31115546	16	148343	TRUE	0.084	-0.516996890245596	FALSE
ENSG00000204344	GCAGCTAAGCAGCTGACAGT	chr6:31142479-31142749	32	148327	TRUE	0.084	-0.342176204014536	FALSE
ENSG00000204344	CATAGCTGAGTCGGTTGTTG	chr6:31144857-31146857	45	148314	TRUE	0.084	0.308496763148594	FALSE
ENSG00000204344	CTACGGGCAAGGTGTCGAGA	chr6:31144857-31146857	63	148296	TRUE	0.084	-0.228687244685871	FALSE
ENSG00000204344	CAGAGGTTTGTCTGCTTCGT	chr6:31203315-31204537	47	148312	TRUE	0.084	-0.290171187938554	FALSE
ENSG00000204344	TGACCAAACACACTGTGCAA	chr6:31225249-31225486	69	148290	TRUE	0.084	-0.246797941021491	FALSE
ENSG00000204344	TCTCCGCGTCCGCCGGGAGC	chr6:31399621-31400348	23	148336	TRUE	0.084	0.456955499760844	FALSE
ENSG00000204344	GAAATAAAATGCTGCAAGAT	chr6:31486082-31486696	52	148307	TRUE	0.084	-0.286418038078076	FALSE
ENSG00000204344	GGCCCGAGCTGAAGAGTTGT	chr6:31528277-31530194	55	148304	TRUE	0.084	0.267230859193742	FALSE
ENSG00000204344	TCACGCACAGTAGTATAATG	chr6:31563051-31563662	45	148314	TRUE	0.084	-0.275454795079522	FALSE
ENSG00000204344	ACCTGGTGGCGCACACCCTA	chr6:31691466-31692043	84	148275	TRUE	0.084	0.235362810383647	FALSE
ENSG00000204344	GGCGGGAAGTTTGAACGTTC	chr6:31739606-31740673	23	148336	TRUE	0.084	-0.430406286624461	FALSE
ENSG00000204344	GTAATCCCAGCTCATATTTG	chr6:31747177-31747395	64	148295	TRUE	0.084	-0.25060967063469	FALSE
ENSG00000204344	TGTGCACCTGAGGCTAGCAA	chr6:31749537-31749955	33	148326	TRUE	0.084	0.348421982635724	FALSE
ENSG00000204344	CGCATGTGCTTTCTAAAGTG	chr6:31750303-31751126	98	148261	TRUE	0.084	0.214129927577934	FALSE
ENSG00000204344	TCATACTTGTCAGTGCAGGG	chr6:31770470-31770715	36	148323	TRUE	0.084	-0.348876838755587	FALSE
ENSG00000204344	CATACGGCATCTACTACTGC	chr6:31870397-31871573	44	148315	TRUE	0.084	0.311956445250814	FALSE
ENSG00000204344	CCAACATGGCCCACGAGTAC	chr6:31981726-31982144	20	148339	TRUE	0.084	-0.478730500599183	FALSE
ENSG00000204344	AGCCCACCTCGAGATATCAC	chr6:32012313-32013264	40	148319	TRUE	0.084	-0.328820150693365	FALSE
ENSG00000204344	CCAGCGCACAGTCACCGTAG	chr6:32044972-32047303	52	148307	TRUE	0.084	-0.259977853315234	FALSE
ENSG00000204344	AGTGGTTGACCATTAGAGGG	chr6:32061096-32061628	39	148320	TRUE	0.084	-0.34327628192869	FALSE
ENSG00000204344	ATCAGTGGTTGACCATTAGA	chr6:32061096-32061628	53	148306	TRUE	0.084	0.284272307987458	FALSE
ENSG00000204344	GAACGGAACTGTCCCCATAG	chr6:32162807-32166231	84	148275	TRUE	0.084	0.202999033715207	FALSE
ENSG00000204344	CACGTGGAAGATGTCTGCTC	chr6:32195086-32195317	37	148322	TRUE	0.084	0.304140986328957	FALSE
ENSG00000204344	AGTCCCAGCTTCCTACTTGC	chr6:32234915-32235334	55	148304	TRUE	0.084	-0.253776642887518	FALSE
ENSG00000204344	ACTGCACCGCGATTTCAGAG	chr6:32415294-32416007	53	148306	TRUE	0.084	-0.294274953787151	FALSE
ENSG00000204344	GGGAGTAGTGTCACGCGGGG	chr6:32843667-32845108	68	148291	TRUE	0.084	-0.25524445454476	FALSE
ENSG00000204344	CCCGGGGTTTGCCCTACTCG	chr6:32968139-32970511	58	148301	TRUE	0.084	-0.259082885851589	FALSE
ENSG00000204344	GGTGTCTGAAGACGACGACG	chr6:32980541-32981208	30	148329	TRUE	0.084	-0.366882294605109	FALSE
ENSG00000204344	TCCAGCATGGCTTGCCGAAG	chr6:32984455-32985094	65	148294	TRUE	0.084	-0.23581859644837	FALSE
ENSG00000204344	GGCAGTCAGGTGCCTGCACT	chr6:33029981-33030179	46	148313	TRUE	0.084	0.274283992990416	FALSE
ENSG00000204344	AGAGCTTTCTGAATCTTTCT	chr6:33062023-33062329	47	148312	TRUE	0.084	-0.281141423015891	FALSE
ENSG00000204344	AGGAGAAAATGAGGCGGCGC	chr6:33143151-33143611	41	148318	TRUE	0.084	-0.313722494352427	FALSE
ENSG00000204348	AAGTTAGTAGAGAGGACACC	chr6:29769292-29769656	20	73532	TRUE	0.084	0.459959114821651	FALSE
ENSG00000204348	TGAAACCGGGTAACGGCTCC	chr6:29791892-29793373	16	73536	TRUE	0.084	0.532770757850437	FALSE
ENSG00000204348	GAACGACAAAACCCGGGAAC	chr6:29964667-29966468	28	73524	TRUE	0.084	-0.431183292941441	FALSE
ENSG00000204348	GCACCGTTCCTCTCCGTGGC	chr6:29964667-29966468	42	73510	TRUE	0.084	0.335989276023993	FALSE
ENSG00000204348	TACAAACAGCTGATCAGGGG	chr6:29967104-29967966	13	73539	TRUE	0.084	-0.5976917615691	FALSE
ENSG00000204348	AGCTGAATGCCGCTGCCGCC	chr6:30214044-30214752	25	73527	TRUE	0.084	0.435395997135838	FALSE
ENSG00000204348	AAACTCTCCGCTGCGAATCT	chr6:30463701-30464128	26	73526	TRUE	0.084	-0.487024309268644	FALSE
ENSG00000204348	ATGCCTGCAGTGGGTTGGTA	chr6:30515018-30515605	26	73526	TRUE	0.084	0.469042410971752	FALSE
ENSG00000204348	AAGGGCTTGCAAGAGTAACT	chr6:30614391-30614769	25	73527	TRUE	0.084	-0.434207356469058	FALSE
ENSG00000204348	GGCCTGTCGCGCAAGGACGT	chr6:30646848-30648070	39	73513	TRUE	0.084	-0.367616114888038	FALSE
ENSG00000204348	GTTGATATATTCTTACACTA	chr6:30799159-30799421	17	73535	TRUE	0.084	0.473550440847103	FALSE
ENSG00000204348	GGCCTTCTCGCCGCGCGTTC	chr6:30883795-30886796	24	73528	TRUE	0.084	0.465976466355454	FALSE
ENSG00000204348	TGCTAGAACAGCTTCCAGAA	chr6:30961427-30961676	9	73543	TRUE	0.084	-0.735008413344826	FALSE
ENSG00000204348	GTCTGTGGTGGAGGCCGTGT	chr6:31025525-31025931	23	73529	TRUE	0.084	0.514283361431742	FALSE
ENSG00000204348	CCAATTGGCCCCATCTCTGG	chr6:31057464-31057857	30	73522	TRUE	0.084	0.42070682500658	FALSE
ENSG00000204348	GGCTGATGCACATACGCGCA	chr6:31133357-31133579	34	73518	TRUE	0.084	0.383303934290756	FALSE
ENSG00000204348	GGCTCGCTCGGCGCGAAGTT	chr6:31157866-31159144	15	73537	TRUE	0.084	-0.571221263835813	FALSE
ENSG00000204348	AGGTGCTGGAGACCCTGGTT	chr6:31321905-31322115	27	73525	TRUE	0.084	0.431978024510035	FALSE
ENSG00000204348	CCCCTCAACTGTCTCCTATC	chr6:31511215-31511680	45	73507	TRUE	0.084	0.369110622082238	FALSE
ENSG00000204348	TCTGGCTGTGATCCGGCCTG	chr6:31511215-31511680	13	73539	TRUE	0.084	-0.582759004950445	FALSE
ENSG00000204348	CCCTCACCACCAAAAAATAA	chr6:31517213-31517602	35	73517	TRUE	0.084	0.389784207248226	FALSE
ENSG00000204348	ATGGAAACGGATTGTAGCGA	chr6:31541761-31541994	5	73547	TRUE	0.084	-1.02798703994095	FALSE
ENSG00000204348	TGCGGCTTGGCTCCGTGCGT	chr6:31664701-31666410	32	73520	TRUE	0.084	0.417075885023647	FALSE
ENSG00000204348	GGGATGAATACCCAGATGTG	chr6:31687457-31687620	18	73534	TRUE	0.084	-0.50589354770511	FALSE
ENSG00000204348	CGTGCACGACTCGCCCCACA	chr6:31739606-31740673	35	73517	TRUE	0.084	-0.378671555756708	FALSE
ENSG00000204348	GGGAGGCTGGGACACATCTT	chr6:31745203-31745428	47	73505	TRUE	0.084	0.326159503634589	FALSE
ENSG00000204348	ATGTGACTCATCAGGGCAGA	chr6:31882412-31882682	16	73536	TRUE	0.084	-0.471068938860117	FALSE
ENSG00000204348	CCCCTTCCCACCAGGTGTTA	chr6:31882412-31882682	19	73533	TRUE	0.084	-0.49258887594233	FALSE
ENSG00000204348	CTGCATGTACCCACGCGTCC	chr6:31888461-31889457	28	73524	TRUE	0.084	0.409821127982958	FALSE
ENSG00000204348	GACCACACGACTTCGAGAAC	chr6:31945607-31951356	68	73484	TRUE	0.084	0.300210217537415	FALSE
ENSG00000204348	AAGTGGTGAAGGCCTAAATT	chr6:31972971-31973326	35	73517	TRUE	0.084	-0.386092286274871	FALSE
ENSG00000204348	GTGGCTGTGGCCTATGCTAG	chr6:32061096-32061628	22	73530	TRUE	0.084	-0.476211624919552	FALSE
ENSG00000204348	TGGGCCCCTTGCGTCGTCGA	chr6:32085866-32086089	45	73507	TRUE	0.084	0.352217677423215	FALSE
ENSG00000204348	TTTCTTCTTGGGCGCTCTGT	chr6:32439511-32440091	12	73540	TRUE	0.084	-0.682799247522416	FALSE
ENSG00000204348	TGCAGATCCCTGGAGGCTTT	chr6:32763294-32763473	50	73502	TRUE	0.084	0.323996056305857	FALSE
ENSG00000204348	GCCTCCCTCCCACATGTACA	chr6:32857713-32857900	45	73507	TRUE	0.084	-0.329602282544923	FALSE
ENSG00000204348	GCTTTGGGCCGGCGGTCCCA	chr6:33080171-33081452	17	73535	TRUE	0.084	-0.542913822366872	FALSE
ENSG00000204348	CCCTTCTGATGTATTCTGGT	chr6:33143151-33143611	11	73541	TRUE	0.084	-0.686574321783984	FALSE
ENSG00000204348	GGGAAATTCCCCGGCATTCC	chr6:33172538-33173310	22	73530	TRUE	0.084	-0.464681823300851	FALSE
ENSG00000204348	CTCTGTAATTACACGGGGCG	chr6:33192035-33193499	17	73535	TRUE	0.084	-0.523838123276474	FALSE
ENSG00000204348	CCTAGGATCAGTCTAGGGAG	chr6:33197523-33197806	26	73526	TRUE	0.084	0.43978307775888	FALSE
ENSG00000204351	GCCTGGGCTCCGGGGCGTTT	chr11:17719290-17719635	33	124304	TRUE	0.084	0.36059532551427	FALSE
ENSG00000204351	TCTAGAAACGCGACGCCCAA	chr6:29723163-29724697	53	124284	TRUE	0.084	0.302010891428162	FALSE
ENSG00000204351	TCTTCTTCGCCTGTGGAGTA	chr6:29812946-29813558	36	124301	TRUE	0.084	-0.360784834409083	FALSE
ENSG00000204351	GGGAGCTTCTTACGGTGTAG	chr6:29863832-29864500	47	124290	TRUE	0.084	-0.366518768808387	FALSE
ENSG00000204351	TGACGGCCATCCTCGGCGTC	chr6:29941886-29943609	112	124225	TRUE	0.084	0.184850538793318	FALSE
ENSG00000204351	TCTAATGAGAGTACCCATCA	chr6:29964667-29966468	50	124287	TRUE	0.084	-0.288372543700327	FALSE
ENSG00000204351	GATTACCCAGCGCAAGTATG	chr6:30006570-30007933	43	124294	TRUE	0.084	-0.284318417614803	FALSE
ENSG00000204351	GTAAGTCGTGGCTGGAAATC	chr6:30013249-30013883	54	124283	TRUE	0.084	0.286933625674538	FALSE
ENSG00000204351	TCTAGAGCCGCCGCAAAGAT	chr6:30127137-30128131	71	124266	TRUE	0.084	0.236606969145753	FALSE
ENSG00000204351	TTCATCAGTAGGGGCTGAAC	chr6:30195391-30195892	49	124288	TRUE	0.084	0.337787680954185	FALSE
ENSG00000204351	TACAAAGCGGGCCGAGACTT	chr6:30214044-30214752	42	124295	TRUE	0.084	0.343663172814194	FALSE
ENSG00000204351	GTATTGCCCTAGGTGGAGAC	chr6:30708107-30708404	30	124307	TRUE	0.084	-0.356153372261297	FALSE
ENSG00000204351	AAAAAGGTTACTGTATCCTG	chr6:30757410-30757958	55	124282	TRUE	0.084	-0.287143755264174	FALSE
ENSG00000204351	CTCAGAAGGGAGCCTTTCAC	chr6:30790763-30791280	36	124301	TRUE	0.084	-0.364606567209487	FALSE
ENSG00000204351	TGCCTACCAGGTTCAACCCT	chr6:30795771-30796496	40	124297	TRUE	0.084	0.27448061404165	FALSE
ENSG00000204351	AGTGTGTGAAGGAGGCTGAG	chr6:30837850-30838025	49	124288	TRUE	0.084	0.306553582317088	FALSE
ENSG00000204351	GGGAACCTTCTAGGCATGGC	chr6:30838353-30838890	45	124292	TRUE	0.084	0.276115541203453	FALSE
ENSG00000204351	TCCGGAGTGGTTATGGGTTT	chr6:31001216-31001927	49	124288	TRUE	0.084	-0.30389956215757	FALSE
ENSG00000204351	TCGCTGTTACCATAAACAAT	chr6:31058176-31058760	73	124264	TRUE	0.084	0.234966744908317	FALSE
ENSG00000204351	AGCCATACTATGGGCTGGTT	chr6:31178771-31179009	17	124320	TRUE	0.084	-0.512159566167047	FALSE
ENSG00000204351	CTCTAGAACCCGACACCCAA	chr6:31270985-31272710	23	124314	TRUE	0.084	-0.473037265456445	FALSE
ENSG00000204351	GGCCATCCCGGGAGATCTAT	chr6:31270985-31272710	46	124291	TRUE	0.084	0.299828671459529	FALSE
ENSG00000204351	AGAATGACTTAGCACAACCA	chr6:31517213-31517602	52	124285	TRUE	0.084	0.315534141541945	FALSE
ENSG00000204351	TTGCCGGCTCACATCAACCG	chr6:31533582-31537581	78	124259	TRUE	0.084	0.251147208043295	FALSE
ENSG00000204351	TGTCTGCAGGACGGCTGGTC	chr6:31548048-31548524	50	124287	TRUE	0.084	0.251423038529023	FALSE
ENSG00000204351	AGGCTCCTCCACAGCGGTAC	chr6:31650807-31653131	43	124294	TRUE	0.084	-0.345577728193114	FALSE
ENSG00000204351	CATGGTGACGGGTTCCGCGA	chr6:31682877-31683871	39	124298	TRUE	0.084	-0.306501751127563	FALSE
ENSG00000204351	CTGGACTCTTAGCGCGCCCT	chr6:31682877-31683871	46	124291	TRUE	0.084	-0.300309257986364	FALSE
ENSG00000204351	CTGTACCACGTTCTTCGGTG	chr6:31702534-31703582	49	124288	TRUE	0.084	0.282327473798316	FALSE
ENSG00000204351	CCCTATCCGCTCCACAGTCC	chr6:31717532-31717882	89	124248	TRUE	0.084	-0.220562678787561	FALSE
ENSG00000204351	TTTGTCCTCGTCTCACTGAC	chr6:31737471-31737868	27	124310	TRUE	0.084	-0.356362117872785	FALSE
ENSG00000204351	GGCGGGCGGACGGTGAGGCT	chr6:31841008-31842456	43	124294	TRUE	0.084	-0.395601889337011	FALSE
ENSG00000204351	AATTCGGAGTCTGAGTCAGT	chr6:31911491-31911673	28	124309	TRUE	0.084	-0.341360112597052	FALSE
ENSG00000204351	CACATTCGGTCTTAGGACCG	chr6:31978820-31980627	33	124304	TRUE	0.084	-0.326674586685839	FALSE
ENSG00000204351	CAGAAGTGTGATACTCTTGA	chr6:32103307-32106706	61	124276	TRUE	0.084	0.297016939729614	FALSE
ENSG00000204351	GTACTATACGACTACGGTCA	chr6:32118702-32120068	58	124279	TRUE	0.084	0.305687618748156	FALSE
ENSG00000204351	TGTTGCGGGGAACGCTCGCG	chr6:32152952-32155097	47	124290	TRUE	0.084	0.287367846550886	FALSE
ENSG00000204351	ATCGCTTAGATCCCTGATTC	chr6:32189659-32190569	38	124299	TRUE	0.084	0.355851758805763	FALSE
ENSG00000204351	CTCCCTATTACCACGTCAGA	chr6:32397672-32397840	107	124230	TRUE	0.084	0.185079631054276	FALSE
ENSG00000204351	AGGGTCAAATGCCTTGTACT	chr6:32819787-32820652	48	124289	TRUE	0.084	-0.300028363604604	FALSE
ENSG00000204351	CCTCCCTCCCACATGTACAG	chr6:32857713-32857900	137	124200	TRUE	0.084	0.183433155579505	FALSE
ENSG00000204351	GGTTTCCACTTTAGGGAGGC	chr6:32866897-32867503	41	124296	TRUE	0.084	-0.364372042646298	FALSE
ENSG00000204351	AAACCCTACGCTTCTCTGAT	chr6:32952896-32953531	66	124271	TRUE	0.084	0.244410011115658	FALSE
ENSG00000204351	GATTTCCTCAAACCGAAGGG	chr6:32967566-32967796	54	124283	TRUE	0.084	0.276725474713696	FALSE
ENSG00000204351	GGGAAAGGTCCGAGCTCGCC	chr6:32970678-32971108	23	124314	TRUE	0.084	-0.438178139596538	FALSE
ENSG00000204356	CCAGCTCTCACGTTGGGGAC	chr6:30446257-30448256	46	222159	TRUE	0.084	-0.187641956440918	FALSE
ENSG00000204356	AGGTAGGATAAAGCCATTGG	chr6:30563246-30563598	54	222151	TRUE	0.084	-0.200957803105382	FALSE
ENSG00000204356	TTCCGTCCTGACGCAAACGT	chr6:30616759-30618138	24	222181	TRUE	0.084	-0.30439370566868	FALSE
ENSG00000204356	GGCGGAAGTGACGTCGTGTG	chr6:30625977-30627634	125	222080	TRUE	0.084	0.130668318798597	FALSE
ENSG00000204356	GAGCCGAAAAGGGCGGTGAC	chr6:30690559-30691273	78	222127	TRUE	0.084	0.161598711290854	FALSE
ENSG00000204356	TGGACGAGCGCAGTCCTCTT	chr6:30719778-30720487	61	222144	TRUE	0.084	-0.177101129733952	FALSE
ENSG00000204356	ATACACCACTCCAGAGTCAG	chr6:30724917-30725281	175	222030	TRUE	0.084	-0.098873592168307	FALSE
ENSG00000204356	TGAGAGACTATAGTAGGCAT	chr6:30795771-30796496	92	222113	TRUE	0.084	0.160993378735304	FALSE
ENSG00000204356	ATAAACAAGACTTAAGGCCA	chr6:30842041-30842500	40	222165	TRUE	0.084	0.196445526976091	FALSE
ENSG00000204356	CCTGGACCGACCGCTAAGCC	chr6:30877493-30878082	118	222087	TRUE	0.084	0.156225862992774	FALSE
ENSG00000204356	TCCCTTAGGGTCCAGCGCCG	chr6:30883795-30886796	48	222157	TRUE	0.084	-0.178458133689865	FALSE
ENSG00000204356	ACCAGGCAGCCTCAACATAT	chr6:30915349-30915863	73	222132	TRUE	0.084	-0.1492599218996	FALSE
ENSG00000204356	CAGCCTGAGTTTAGTAGTTC	chr6:30961427-30961676	111	222094	TRUE	0.084	0.152612236057937	FALSE
ENSG00000204356	GGGCCGGAGTGCGAGACGAT	chr6:31115782-31118256	70	222135	TRUE	0.084	-0.14804417325634	FALSE
ENSG00000204356	GGTAGCTGGAAGACACTTGG	chr6:31152858-31153057	75	222130	TRUE	0.084	-0.166699601958291	FALSE
ENSG00000204356	TGGGTGGTGTTTAAGACCCC	chr6:31225249-31225486	35	222170	TRUE	0.084	0.262502723428076	FALSE
ENSG00000204356	CTGCTTTAGATTCATGAGTT	chr6:31268128-31268420	74	222131	TRUE	0.084	-0.160298132017091	FALSE
ENSG00000204356	CGGGTTCTAGGTCGGGGCTG	chr6:31571859-31572562	119	222086	TRUE	0.084	0.133177905709298	FALSE
ENSG00000204356	GCCCTGTCTTCGTTAAGGGG	chr6:31574156-31574793	125	222080	TRUE	0.084	0.143369565074247	FALSE
ENSG00000204356	GGAGCTCCCTCCCGGTACTT	chr6:31659112-31659495	71	222134	TRUE	0.084	0.193837772415641	FALSE
ENSG00000204356	CCAGTGATACGGAAGTCCCC	chr6:31676763-31677222	63	222142	TRUE	0.084	-0.149014802393367	FALSE
ENSG00000204356	GGTGAGTGACTGCCGAAGTA	chr6:31676763-31677222	59	222146	TRUE	0.084	-0.168615774538908	FALSE
ENSG00000204356	TCCCAAATAAAGCTCAGTCG	chr6:31690757-31692756	114	222091	TRUE	0.084	-0.124461432182677	FALSE
ENSG00000204356	TGTTGGTGAATCAAGGTCAC	chr6:31717532-31717882	45	222160	TRUE	0.084	-0.18954516353837	FALSE
ENSG00000204356	GGGGCGGGGCCAACGAAAGT	chr6:31727307-31729306	80	222125	TRUE	0.084	0.150054316545686	FALSE
ENSG00000204356	CTCCCTCCAGTACGTACACG	chr6:31794259-31796391	20	222185	TRUE	0.084	-0.350925361708544	FALSE
ENSG00000204356	GTGACTGGTATGGGCCACGC	chr6:31874908-31875284	86	222119	TRUE	0.084	-0.166641512874302	FALSE
ENSG00000204356	TATTAAGAACGCAGCATCAC	chr6:31898742-31899032	48	222157	TRUE	0.084	0.204465129390542	FALSE
ENSG00000204356	CAATGTGAGCTTCGAGTGTG	chr6:31928642-31929979	82	222123	TRUE	0.084	-0.140719226950001	FALSE
ENSG00000204356	GTAACACTATACCCATGGTT	chr6:31948750-31949416	67	222138	TRUE	0.084	-0.176861476084675	FALSE
ENSG00000204356	CTCACAACGATGACGTAGCG	chr6:31958452-31959632	52	222153	TRUE	0.084	-0.219544261086219	FALSE
ENSG00000204356	TCAGTCTTTAGGGAGCACAG	chr6:31989275-31989852	62	222143	TRUE	0.084	0.173175593538493	FALSE
ENSG00000204356	TGGGGCCCACACGCTTGCCG	chr6:32069521-32070330	117	222088	TRUE	0.084	0.139704856091147	FALSE
ENSG00000204356	ACCACCGCACCCTCACTGAG	chr6:32073209-32073641	125	222080	TRUE	0.084	0.140380987954081	FALSE
ENSG00000204356	AGGCGGCAAATTTCTAGATA	chr6:32146482-32148481	74	222131	TRUE	0.084	0.182839037886064	FALSE
ENSG00000204356	GGGAGACGTGGACGAGTGTC	chr6:32204175-32204654	96	222109	TRUE	0.084	-0.143825673217859	FALSE
ENSG00000204356	GCTGTGTAGAGATATGGACA	chr6:32228902-32229682	72	222133	TRUE	0.084	-0.146168525643066	FALSE
ENSG00000204356	GTAAAGCTAACTTTCCTACA	chr6:32228902-32229682	93	222112	TRUE	0.084	0.147827881922438	FALSE
ENSG00000204356	GAATTCTCTCCTTTAGGACT	chr6:32324390-32324675	89	222116	TRUE	0.084	0.143548221314497	FALSE
ENSG00000204356	GGCGTTCCTGACCACCAGGG	chr6:32402860-32403151	29	222176	TRUE	0.084	0.27155510676417	FALSE
ENSG00000204356	CAGTCCAGGCAACAGGTACA	chr6:32692104-32692347	132	222073	TRUE	0.084	0.125455405114563	FALSE
ENSG00000204356	TGCGCCACCTAGTGGCCAAA	chr6:32868045-32868528	74	222131	TRUE	0.084	0.158323545159069	FALSE
ENSG00000204356	CAAATCAGTCTCAGTCCGTG	chr6:33009235-33009931	81	222124	TRUE	0.084	-0.181697860373632	FALSE
ENSG00000204356	TGCAGACACAACTACGAGCT	chr6:33080171-33081452	86	222119	TRUE	0.084	0.151045273127985	FALSE
ENSG00000204356	GACCCTCGTTCCCATGGCCG	chr6:33091862-33092619	73	222132	TRUE	0.084	0.19862068987057	FALSE
ENSG00000204356	AGTTCCACTTAATCTACAGT	chr6:33125958-33126566	87	222118	TRUE	0.084	-0.123148097401196	FALSE
ENSG00000204366	TCCAGCCTGCCAATTAGTTC	chr6:30091888-30092343	17	31214	TRUE	0.084	0.680958282982207	FALSE
ENSG00000204366	CACAGTTATGTCACCCTAGA	chr6:30156222-30156550	10	31221	TRUE	0.084	-0.725215270692597	FALSE
ENSG00000204366	TTGGCAAAGAGGCATGATAA	chr6:30201759-30202174	7	31224	TRUE	0.084	-0.866359192259716	FALSE
ENSG00000204366	AGTACACTCTGGGTCTAACA	chr6:30319613-30319898	10	31221	TRUE	0.084	-0.782298884738167	FALSE
ENSG00000204366	GAAACACCTGTCGCGGGACG	chr6:30481175-30482541	27	31204	TRUE	0.084	0.561538665311598	FALSE
ENSG00000204366	AATGGTAGGAAACCGCTCCA	chr6:30562461-30563161	17	31214	TRUE	0.084	0.567391503713678	FALSE
ENSG00000204366	TGGACCCCTCTCAACAAATA	chr6:30614891-30615577	7	31224	TRUE	0.084	1.03875963756662	FALSE
ENSG00000204366	GGCCTGTCGCGCAAGGACGT	chr6:30646848-30648070	13	31218	TRUE	0.084	-0.661161335694012	FALSE
ENSG00000204366	CCCCCCACCAACTTCTGACT	chr6:30682129-30682401	11	31220	TRUE	0.084	-0.761469956344764	FALSE
ENSG00000204366	AGAGAGAACAACATGTGGGT	chr6:30711844-30712032	3	31228	TRUE	0.084	-1.16078407455927	FALSE
ENSG00000204366	GAGAGGCGCCCATCTCGCAG	chr6:31068850-31069378	27	31204	TRUE	0.084	0.474540493047896	FALSE
ENSG00000204366	CTCTAGAACCCGACACCCAA	chr6:31270985-31272710	13	31218	TRUE	0.084	0.830942941330391	FALSE
ENSG00000204366	CCTGGGTGATCACAGGGCCA	chr6:31402804-31402980	6	31225	TRUE	0.084	-0.941350329782778	FALSE
ENSG00000204366	GGCATTTAGAAGCGGTTTCA	chr6:31494826-31495422	6	31225	TRUE	0.084	-1.00865175426433	FALSE
ENSG00000204366	GCGCAGCTCTCTGTACCGGG	chr6:31580307-31582306	16	31215	TRUE	0.084	0.538932285553325	FALSE
ENSG00000204366	TGCGAGTGCGTGAATATTGG	chr6:31580307-31582306	9	31222	TRUE	0.084	-0.744569627945156	FALSE
ENSG00000204366	CCTGCCAAGAGACGCAAGGT	chr6:31638882-31641381	15	31216	TRUE	0.084	0.580147762607383	FALSE
ENSG00000204366	GTTCCGAATTCTCCCGTGGT	chr6:31665807-31669106	12	31219	TRUE	0.084	0.741676786804643	FALSE
ENSG00000204366	TCCAAGACCTGGTGTCCCCA	chr6:31706742-31706917	5	31226	TRUE	0.084	-0.963377088930411	FALSE
ENSG00000204366	TGTGGACATAAAAAACTTCA	chr6:31841008-31842456	4	31227	TRUE	0.084	-1.16863755264231	FALSE
ENSG00000204366	CTGTCAATAAGACCGCTGTT	chr6:31870397-31871573	11	31220	TRUE	0.084	0.735570431745624	FALSE
ENSG00000204366	ACCCCAGGTCTATTCTAAGC	chr6:31898032-31900031	5	31226	TRUE	0.084	-1.08804509415048	FALSE
ENSG00000204366	AAGGGACCTCGATTCCCTCT	chr6:31940351-31941119	5	31226	TRUE	0.084	-1.09150878368511	FALSE
ENSG00000204366	CCAAGTCCCGCTCACAGGAT	chr6:32081168-32081577	19	31212	TRUE	0.084	0.512383432525468	FALSE
ENSG00000204366	GTGGTGTCCTACGTCAGTGC	chr6:32087832-32091781	19	31212	TRUE	0.084	0.593146317914952	FALSE
ENSG00000204366	GTATGCCAGGCCTCTCGGCC	chr6:32103307-32106706	3	31228	TRUE	0.084	-1.4393886514104	FALSE
ENSG00000204366	GGGAGGAAAGGTCTAGTTCC	chr6:32113813-32114430	16	31215	TRUE	0.084	0.526814787892767	FALSE
ENSG00000204366	TTCCTATATATGGTTTCCAA	chr6:32195086-32195317	6	31225	TRUE	0.084	-1.06280003604307	FALSE
ENSG00000204366	ACTTTCCTACAGGGCCTGCA	chr6:32228902-32229682	8	31223	TRUE	0.084	-0.846750236464736	FALSE
ENSG00000204366	CCCAATCTGACTTCTAGACA	chr6:32439511-32440091	10	31221	TRUE	0.084	0.748557276281652	FALSE
ENSG00000204366	ATTTCCATCTCGTTCACCAC	chr6:32609751-32610407	7	31224	TRUE	0.084	-0.891333389396361	FALSE
ENSG00000204366	AATGCAACTGCAGGAAAGGA	chr6:32807243-32807426	8	31223	TRUE	0.084	0.87894305893063	FALSE
ENSG00000204366	GACCAAGGAGAGCCCTTTGG	chr6:32933624-32934051	13	31218	TRUE	0.084	0.639456523352735	FALSE
ENSG00000204366	ACAGGCTCCCTCGTGTTAAA	chr6:32937142-32937447	16	31215	TRUE	0.084	0.654894207245968	FALSE
ENSG00000204366	CACGTGATAGTCACTTCTGC	chr6:32937142-32937447	3	31228	TRUE	0.084	-1.22582600983157	FALSE
ENSG00000204371	CCTACCACCACTCCCTGTTC	chr6:30156222-30156550	133	207409	TRUE	0.084	-0.125274003319352	FALSE
ENSG00000204371	CATTCTGATTGAGCGCTCTC	chr6:30396705-30398221	60	207482	TRUE	0.084	0.208223400670044	FALSE
ENSG00000204371	TCACTCAGCAGATCGGGAAA	chr6:30411464-30412023	163	207379	TRUE	0.084	-0.116059142903415	FALSE
ENSG00000204371	GTCTAACCTGGGGTCAAGTT	chr6:30562461-30563161	68	207474	TRUE	0.084	-0.175015748865224	FALSE
ENSG00000204371	CCCCAAAATCCATTGGTGTG	chr6:30793355-30794059	100	207442	TRUE	0.084	-0.165358826322627	FALSE
ENSG00000204371	GCTAAGAGAGAACTCACGAT	chr6:30847422-30848551	59	207483	TRUE	0.084	-0.197434434689171	FALSE
ENSG00000204371	TCATTCTGGCTAGGAGCGGG	chr6:30872366-30873391	70	207472	TRUE	0.084	0.209672114444837	FALSE
ENSG00000204371	TCCGATAAGTTTATCAAGGC	chr6:30877493-30878082	63	207479	TRUE	0.084	0.188599097449899	FALSE
ENSG00000204371	CGTGCTCGTGTTCGAGAACT	chr6:30913634-30915262	32	207510	TRUE	0.084	-0.300719957088475	FALSE
ENSG00000204371	TAGAGGCAGGGCCTTCGACC	chr6:30922506-30923027	47	207495	TRUE	0.084	0.237161004366145	FALSE
ENSG00000204371	TGCGGACCCCTCACCTTATA	chr6:30940241-30940981	94	207448	TRUE	0.084	-0.153109791305673	FALSE
ENSG00000204371	TCTTTCCTGCACGTCCTCTG	chr6:31008274-31008455	38	207504	TRUE	0.084	0.24960121007021	FALSE
ENSG00000204371	GGCTCCTCCCTTAGTCCCGA	chr6:31042790-31043131	68	207474	TRUE	0.084	0.18449678568633	FALSE
ENSG00000204371	GTCTCAAGGTGGAGATCTGA	chr6:31042790-31043131	53	207489	TRUE	0.084	-0.226338260332865	FALSE
ENSG00000204371	AAGCGGAATCGGTTTGGGAG	chr6:31044219-31044616	93	207449	TRUE	0.084	-0.173694595684065	FALSE
ENSG00000204371	TGTGGATCACCATGAAAAGT	chr6:31058176-31058760	51	207491	TRUE	0.084	-0.250195124859292	FALSE
ENSG00000204371	ACGGGTTCAGAATAAAACCG	chr6:31137292-31138485	47	207495	TRUE	0.084	0.241915720638943	FALSE
ENSG00000204371	GGCGGATAGGTGGATTCCTG	chr6:31139684-31140160	15	207527	TRUE	0.084	-0.529481111763789	FALSE
ENSG00000204371	AAGGCAGTGGGACTATGGGA	chr6:31246063-31246842	53	207489	TRUE	0.084	-0.196598411462531	FALSE
ENSG00000204371	CCTGGTGTAGCGAGCGGGCT	chr6:31366709-31367557	41	207501	TRUE	0.084	-0.261445736154636	FALSE
ENSG00000204371	CAGAGAGGACACCAGGGTCT	chr6:31551431-31551649	58	207484	TRUE	0.084	-0.207461446023831	FALSE
ENSG00000204371	TCCACCTACCCACTGTTTCA	chr6:31560306-31560752	101	207441	TRUE	0.084	0.141760308608622	FALSE
ENSG00000204371	GTTTGTGAGATTCATATACG	chr6:31570582-31572581	44	207498	TRUE	0.084	-0.244354779020862	FALSE
ENSG00000204371	TGGGAAAGGGAGTCGGGTCA	chr6:31571859-31572562	71	207471	TRUE	0.084	0.175663290975517	FALSE
ENSG00000204371	TGGCCCTGTCTTCGTTAAGG	chr6:31574156-31574793	161	207381	TRUE	0.084	-0.113817823392167	FALSE
ENSG00000204371	TCCTCTAGTTAGATATCCCT	chr6:31598439-31599041	80	207462	TRUE	0.084	0.170551666732902	FALSE
ENSG00000204371	TAAGGGAAGAAGGGCGTCTA	chr6:31637209-31638951	46	207496	TRUE	0.084	0.218930377418601	FALSE
ENSG00000204371	GCCCTGTTGTTATTCCACCT	chr6:31690757-31692756	94	207448	TRUE	0.084	0.154623778236204	FALSE
ENSG00000204371	GATCGTGGCGGACACGTTCC	chr6:31727307-31729306	59	207483	TRUE	0.084	0.196670342356135	FALSE
ENSG00000204371	AAGGGGTTTGGGACCGTTGC	chr6:31739606-31740673	75	207467	TRUE	0.084	-0.159156063370145	FALSE
ENSG00000204371	GACCCGCCCCGAAGGCAAAT	chr6:31739606-31740673	92	207450	TRUE	0.084	0.150791567711681	FALSE
ENSG00000204371	CACATGATGCAGCGGGCTAC	chr6:31862357-31865881	57	207485	TRUE	0.084	0.200876650347829	FALSE
ENSG00000204371	ATGTATACCTGGGCGTACAA	chr6:31981726-31982144	51	207491	TRUE	0.084	0.214369119179538	FALSE
ENSG00000204371	CCAGACCAGCTCTCGATGTT	chr6:32044972-32047303	65	207477	TRUE	0.084	-0.20330831746529	FALSE
ENSG00000204371	GTGACTGTCACAGCGGAGCG	chr6:32087832-32091781	91	207451	TRUE	0.084	0.151490622475988	FALSE
ENSG00000204371	AAGACTGGTCGAAATTACGC	chr6:32152952-32155097	82	207460	TRUE	0.084	0.181869633881255	FALSE
ENSG00000204371	CAGTGTTGGAGTACCCCCCT	chr6:32162807-32166231	72	207470	TRUE	0.084	-0.189552405362459	FALSE
ENSG00000204371	GAGGTAAGTAAGCCGTCCGG	chr6:32185674-32186005	74	207468	TRUE	0.084	-0.173431875903759	FALSE
ENSG00000204371	GGTGTAAGGTGCGGCTTCGC	chr6:32968139-32970511	69	207473	TRUE	0.084	-0.18464652733643	FALSE
ENSG00000204371	GCACTAGGGACAATCATGTT	chr6:32984455-32985094	59	207483	TRUE	0.084	0.191767289525732	FALSE
ENSG00000204385	CCGAAGGCGGTGCATGGGCT	chr6:30006203-30006475	4	2817	TRUE	0.084	1.27706948009948	FALSE
ENSG00000204385	GACTTCACAGGCGGAGTGTC	chr6:30130716-30131520	3	2818	TRUE	0.084	1.93403603568176	FALSE
ENSG00000204385	GGCAGCGTGAGTTATACTGC	chr6:30214044-30214752	3	2818	TRUE	0.084	1.962661755368	FALSE
ENSG00000204385	GTCGCGAGACATTATACGCG	chr6:30616759-30618138	3	2818	TRUE	0.084	1.76327627287266	FALSE
ENSG00000204385	TTGCTAAAGCGTGTTTCACT	chr6:30799159-30799421	4	2817	TRUE	0.084	1.54061325086273	FALSE
ENSG00000204385	TGAACAGGCCGGCAAAGTGT	chr6:30819960-30820556	5	2816	TRUE	0.084	1.35993946476015	FALSE
ENSG00000204385	TGAGTGCGTGGCCAATGTGC	chr6:30915349-30915863	6	2815	TRUE	0.084	1.161867067149	FALSE
ENSG00000204385	TCAACTGTTGGCTACAGGAT	chr6:30974157-30976681	3	2818	TRUE	0.084	1.59004848648198	FALSE
ENSG00000204385	ATGACCACCTTACGTGGGTG	chr6:31416045-31417027	3	2818	TRUE	0.084	1.50942874728414	FALSE
ENSG00000204385	CTGCCTGGTCCACTTACTCC	chr6:31508898-31509553	3	2818	TRUE	0.084	1.74426159029374	FALSE
ENSG00000204385	GAGTCACTACTGCTCCTGCC	chr6:31508898-31509553	3	2818	TRUE	0.084	1.60480116025653	FALSE
ENSG00000204385	CAGAGCCAGCATGTACCAGG	chr6:31713909-31714678	3	2818	TRUE	0.084	1.70965613672813	FALSE
ENSG00000204385	GGGGCGGGGCCAACGAAAGT	chr6:31727307-31729306	3	2818	TRUE	0.084	1.47500705965078	FALSE
ENSG00000204385	CAGCAAGGAGTGTTCGACCC	chr6:31775257-31778081	3	2818	TRUE	0.084	1.70777359361889	FALSE
ENSG00000204385	CAGCACCCCCACGCGGTTAA	chr6:31901422-31902703	4	2817	TRUE	0.084	1.61231453940828	FALSE
ENSG00000204385	TCGTGTGGCCAAACCCTAAC	chr6:32244547-32245969	3	2818	TRUE	0.084	1.63154267796661	FALSE
ENSG00000204385	AACTACGAGGTGGCGTTCCG	chr6:32664796-32665308	3	2818	TRUE	0.084	1.62353715280362	FALSE
ENSG00000204385	GTCTGAAACTGAAGGGCAAA	chr6:32885752-32886155	3	2818	TRUE	0.084	1.71313889223866	FALSE
ENSG00000204385	CGATTGAATCCCCAGCAGTC	chr6:32947659-32948247	3	2818	TRUE	0.084	1.77466423219847	FALSE
ENSG00000204385	AAGGCTGGGAAATACACACC	chr6:32954999-32955373	3	2818	TRUE	0.084	1.62442875316441	FALSE
ENSG00000204385	GTTTCGCATCCGCGGCCTCG	chr6:33161357-33162470	5	2816	TRUE	0.084	1.32972282410864	FALSE
ENSG00000204385	CCTAGGGACAAACCTACCTG	chr6:33172538-33173310	3	2818	TRUE	0.084	1.6007456441302	FALSE
ENSG00000204386	TGTGGGGAAAGTTAGTAGAG	chr6:29769292-29769656	8	8753	TRUE	0.084	1.0258223078389	FALSE
ENSG00000204386	AGGGACGGGGCCCAAGCTGA	chr6:30006203-30006475	6	8755	TRUE	0.084	1.16844028989376	FALSE
ENSG00000204386	GAGTTCCTGTGACTCTGCGT	chr6:30185925-30186543	5	8756	TRUE	0.084	1.21036043470482	FALSE
ENSG00000204386	TCCGATGAATGCCATTAGCG	chr6:30625977-30627634	7	8754	TRUE	0.084	0.895014750117637	FALSE
ENSG00000204386	CAACCTGTTCTTCAGGGACT	chr6:30682482-30683008	7	8754	TRUE	0.084	1.09252918926311	FALSE
ENSG00000204386	CAACACATCACATGGTTCGA	chr6:30781581-30782706	6	8755	TRUE	0.084	1.03259392572992	FALSE
ENSG00000204386	TGAATCAGGCCTAGAAGACC	chr6:30793355-30794059	6	8755	TRUE	0.084	1.2046316186404	FALSE
ENSG00000204386	GCGCCTCTTGGCTAATTCAG	chr6:30827960-30829342	12	8749	TRUE	0.084	0.823872120606806	FALSE
ENSG00000204386	GAAGTGCTCCCAGAAACGGC	chr6:30935143-30935338	11	8750	TRUE	0.084	0.864444413741362	FALSE
ENSG00000204386	GATGGTCTCATAAGCTGTGG	chr6:30964039-30964778	12	8749	TRUE	0.084	0.75764868512889	FALSE
ENSG00000204386	AGTAGAGCCGGCTAGCGTAC	chr6:31157866-31159144	5	8756	TRUE	0.084	1.34082571317271	FALSE
ENSG00000204386	CCCCAGAGGAGCAGCCGAGG	chr6:31467054-31467436	4	8757	TRUE	0.084	1.25884464845774	FALSE
ENSG00000204386	GAGGCTTTACCCTTCTTGCA	chr6:31567593-31567936	7	8754	TRUE	0.084	1.05320917121291	FALSE
ENSG00000204386	ACTGTACCAGCCCCTAGCTG	chr6:31589309-31589721	4	8757	TRUE	0.084	1.17839121435785	FALSE
ENSG00000204386	TACCTCGCCCTTGGGGCCGC	chr6:31659583-31660191	5	8756	TRUE	0.084	1.18210740592555	FALSE
ENSG00000204386	TGAGCTATCTCCTGGGCCGT	chr6:31663939-31664258	6	8755	TRUE	0.084	1.12098040522903	FALSE
ENSG00000204386	TTTCCGGACCGCGCGCCCCT	chr6:31826877-31828644	7	8754	TRUE	0.084	0.901959678797832	FALSE
ENSG00000204386	AAGGAGGGGTCGTATTTGAC	chr6:31877029-31879215	6	8755	TRUE	0.084	1.19144085811555	FALSE
ENSG00000204386	ACGCACGCGCAAACTGGCCG	chr6:31901422-31902703	7	8754	TRUE	0.084	1.26518913936368	FALSE
ENSG00000204386	TTCTGCGTTGTTCTGTACAA	chr6:31937857-31939856	7	8754	TRUE	0.084	1.12077659532131	FALSE
ENSG00000204386	GTTCAGGTTACTTCGTTTCA	chr6:32609751-32610407	6	8755	TRUE	0.084	1.22451393047705	FALSE
ENSG00000204386	GTAGATAGATAGTAGGGAAT	chr6:32700385-32701020	6	8755	TRUE	0.084	1.25251978675547	FALSE
ENSG00000204386	ATGAATGAATTTCCACTAGG	chr6:32885752-32886155	9	8752	TRUE	0.084	0.969542910372595	FALSE
ENSG00000204386	GAAAATCTGGACCATACTCT	chr6:32967566-32967796	5	8756	TRUE	0.084	1.31890866865621	FALSE
ENSG00000204386	GTCTTCAGGGCGCATGTTGT	chr6:33073469-33073887	5	8756	TRUE	0.084	1.06689975642315	FALSE
ENSG00000204387	TCTTCCGCTCGCTCGGGGTG	chr6:29752307-29753422	69	221616	TRUE	0.084	0.15650698710965	FALSE
ENSG00000204387	AGTAGCGGAGCGCGATCCGC	chr6:29887280-29888879	62	221623	TRUE	0.084	0.19112993332535	FALSE
ENSG00000204387	GCCCAGGGAGCCCCTTGTCT	chr6:29994672-29995484	99	221586	TRUE	0.084	-0.129708901146047	FALSE
ENSG00000204387	CCGGCCCATGCGCGTACCAC	chr6:30074348-30076389	81	221604	TRUE	0.084	0.177725894425814	FALSE
ENSG00000204387	GCTACCCTTTCCGACTCTGA	chr6:30151632-30151995	138	221547	TRUE	0.084	-0.132241211094251	FALSE
ENSG00000204387	GAGTAAGAAAAGTGAGACAT	chr6:30340648-30340869	68	221617	TRUE	0.084	0.175946692324825	FALSE
ENSG00000204387	TTGCGAAGCGGCTCGTCTTG	chr6:30344242-30345731	20	221665	TRUE	0.084	0.322509875705758	FALSE
ENSG00000204387	CCTCCGGTAACCGACGGATT	chr6:30453099-30454130	75	221610	TRUE	0.084	0.169395931958018	FALSE
ENSG00000204387	TAAGAGATCGCAACAGCCGT	chr6:30541492-30542052	61	221624	TRUE	0.084	0.181775727029644	FALSE
ENSG00000204387	CCGGCGTTGTGGTTCCGGGT	chr6:30625977-30627634	59	221626	TRUE	0.084	0.186230838703967	FALSE
ENSG00000204387	GGGGATTAAGAAGACGTTTC	chr6:30724917-30725281	51	221634	TRUE	0.084	-0.222032522332184	FALSE
ENSG00000204387	CAGATTGGGTATGCGTGTAA	chr6:30790763-30791280	87	221598	TRUE	0.084	-0.152995566673975	FALSE
ENSG00000204387	TCCATCCCCTGAGGTAACTT	chr6:30802576-30803273	99	221586	TRUE	0.084	-0.139372186586671	FALSE
ENSG00000204387	CAAGGAGGTCTTTATAGTGG	chr6:30829685-30830050	102	221583	TRUE	0.084	0.145710160020853	FALSE
ENSG00000204387	GACTGGATACCGGCTGAGGT	chr6:30839707-30840061	79	221606	TRUE	0.084	-0.158938345966163	FALSE
ENSG00000204387	GTGCAGCAAGCGCCCCCAAG	chr6:30877493-30878082	132	221553	TRUE	0.084	0.109461596559405	FALSE
ENSG00000204387	TGGTCCTGTGGACAAACGTC	chr6:30942337-30943208	55	221630	TRUE	0.084	0.204659657299035	FALSE
ENSG00000204387	GAAGCTTCTCGTCATTGTTG	chr6:30981874-30982979	173	221512	TRUE	0.084	-0.102261611374232	FALSE
ENSG00000204387	AAGGAACAATTCCACACGCA	chr6:31021855-31022378	71	221614	TRUE	0.084	-0.181843721495525	FALSE
ENSG00000204387	GTTTACCTCCAGTCAAGTAT	chr6:31169199-31170261	14	221671	TRUE	0.084	0.364011030295244	FALSE
ENSG00000204387	GGGGTATAAGGCAAGTGCTG	chr6:31400530-31400962	95	221590	TRUE	0.084	-0.168736310267434	FALSE
ENSG00000204387	CTGAGAAGGTGGCGACGTAG	chr6:31497604-31498618	109	221576	TRUE	0.084	0.161211006285364	FALSE
ENSG00000204387	CTTGTCAGGGACCACAACTT	chr6:31515513-31516701	75	221610	TRUE	0.084	0.152142731603685	FALSE
ENSG00000204387	AGCTGGCCAGGATTAGTTAT	chr6:31563051-31563662	71	221614	TRUE	0.084	0.170562828141209	FALSE
ENSG00000204387	GCGAATTACTGAGCCAGAAG	chr6:31609362-31610490	87	221598	TRUE	0.084	0.140207362445679	FALSE
ENSG00000204387	GGGACTAGTTTACCAAGCCC	chr6:31738650-31738862	55	221630	TRUE	0.084	-0.190608245188735	FALSE
ENSG00000204387	GCTTAATGAGATCCATGCCT	chr6:31769615-31770257	123	221562	TRUE	0.084	-0.135701707501385	FALSE
ENSG00000204387	AGTCCCGGACCTTTCTAAGG	chr6:31775257-31778081	56	221629	TRUE	0.084	-0.185395309408079	FALSE
ENSG00000204387	GGCGGACAAGAAGAAGGTTC	chr6:31829433-31829741	81	221604	TRUE	0.084	-0.151940447139388	FALSE
ENSG00000204387	ATTCTCTCCACGACGACAGG	chr6:31862357-31865881	72	221613	TRUE	0.084	0.174097203331727	FALSE
ENSG00000204387	TAAATTAGGTCAGTGCAGTA	chr6:31972971-31973326	61	221624	TRUE	0.084	0.208355635531437	FALSE
ENSG00000204387	TAAGATGCTCTGCTATACTC	chr6:31978820-31980627	46	221639	TRUE	0.084	-0.229667363390688	FALSE
ENSG00000204387	CAAGATGGCCTGGCACCGTC	chr6:31983861-31984064	60	221625	TRUE	0.084	-0.181391504695773	FALSE
ENSG00000204387	TACAGTACAGGGACGCGCAG	chr6:32048173-32048746	135	221550	TRUE	0.084	0.11973536603524	FALSE
ENSG00000204387	GTCCTTGTACTGAACCACAA	chr6:32071855-32072285	125	221560	TRUE	0.084	-0.151749941407294	FALSE
ENSG00000204387	TAAGGTAGCCGCGCCAACTA	chr6:32129978-32130841	26	221659	TRUE	0.084	0.26164082449022	FALSE
ENSG00000204387	CCCAAATCCCGTCGCCCCCT	chr6:32175777-32176333	60	221625	TRUE	0.084	-0.205673391817939	FALSE
ENSG00000204387	GATGTCTTCCCAATACACCT	chr6:32402860-32403151	127	221558	TRUE	0.084	0.125531394401574	FALSE
ENSG00000204387	GTGGAGCCTGTGTGTCTGTT	chr6:32558427-32558954	66	221619	TRUE	0.084	0.180990143715946	FALSE
ENSG00000204387	TTGAAATGTCAGTCTTTCTC	chr6:32800117-32800295	72	221613	TRUE	0.084	0.158436151488805	FALSE
ENSG00000204387	CTGTCGACGTCACACGACCT	chr6:32843667-32845108	82	221603	TRUE	0.084	-0.163566844099098	FALSE
ENSG00000204387	ATCATATTATGTCCCCCATA	chr6:33062023-33062329	89	221596	TRUE	0.084	-0.132946991782725	FALSE
ENSG00000204387	GTTCTACTGAGCCTCCACTC	chr6:33175635-33175999	72	221613	TRUE	0.084	-0.157317609278662	FALSE
ENSG00000204388	GGGCCCCTGCGGCCACCCCG	chr11:17719290-17719635	30	128866	TRUE	0.084	-0.513063438999057	FALSE
ENSG00000204388	TTGTCTACCCATGGACCCAG	chr11:5254487-5254795	48	128848	TRUE	0.084	-0.341796914807224	FALSE
ENSG00000204388	TGACTTTCCGGTTGGAGGAG	chr6:29705703-29706028	44	128852	TRUE	0.084	0.321471662146506	FALSE
ENSG00000204388	GGGCAGGCCCTGCACGCTGT	chr6:29812946-29813558	51	128845	TRUE	0.084	-0.277816847422222	FALSE
ENSG00000204388	GATTGGGGATGCCCCGCCTT	chr6:29887280-29888879	64	128832	TRUE	0.084	0.270124781453789	FALSE
ENSG00000204388	ACCTGCAGAGATCCTCGACC	chr6:30006570-30007933	24	128872	TRUE	0.084	0.454881309961375	FALSE
ENSG00000204388	CCTAGGTTGGGTGACTGTGT	chr6:30097990-30098183	36	128860	TRUE	0.084	-0.332069218203904	FALSE
ENSG00000204388	CACAGTTATGTCACCCTAGA	chr6:30156222-30156550	68	128828	TRUE	0.084	0.20422299032651	FALSE
ENSG00000204388	AGAAGGAATTACATTGTCGA	chr6:30206874-30207955	41	128855	TRUE	0.084	-0.375485767524234	FALSE
ENSG00000204388	TCAGCTGGTTCGCACTGATA	chr6:30541492-30542052	76	128820	TRUE	0.084	0.242777070174265	FALSE
ENSG00000204388	ACCCTCGCGGCCTATCGCGG	chr6:30555370-30557804	46	128850	TRUE	0.084	0.29282009420038	FALSE
ENSG00000204388	CTTTGAAGACTACAAGCGGG	chr6:30590211-30591236	28	128868	TRUE	0.084	0.414320965970172	FALSE
ENSG00000204388	TTCGCCGCGGGGCAACTACC	chr6:30742057-30744943	42	128854	TRUE	0.084	-0.349796377228021	FALSE
ENSG00000204388	ATCGCACACTGCCCATTCAG	chr6:30758826-30759331	69	128827	TRUE	0.084	-0.286466751767794	FALSE
ENSG00000204388	GGATGCTGGCAGTTAGCTCA	chr6:30767368-30767935	38	128858	TRUE	0.084	0.39461419589494	FALSE
ENSG00000204388	ATGTGCTTAGTGCAAGACAA	chr6:30799159-30799421	38	128858	TRUE	0.084	-0.345645692651225	FALSE
ENSG00000204388	CAGAATATCAGGTTAGTATC	chr6:30915349-30915863	4	128892	TRUE	0.084	-1.04553540422171	FALSE
ENSG00000204388	CTACAGGCAAGCGCTGGGAC	chr6:30932797-30933004	47	128849	TRUE	0.084	0.303163589047151	FALSE
ENSG00000204388	CACTTGAAGTCGAGGTTCCC	chr6:30988472-30988856	28	128868	TRUE	0.084	-0.412888825375287	FALSE
ENSG00000204388	CAAGCGGAATCGGTTTGGGA	chr6:31044219-31044616	20	128876	TRUE	0.084	-0.40300581070768	FALSE
ENSG00000204388	TGAACACAAAAGTTTGGGGC	chr6:31044219-31044616	40	128856	TRUE	0.084	0.356148648751096	FALSE
ENSG00000204388	TAAGCATGTCTGTAGCAAGG	chr6:31057464-31057857	56	128840	TRUE	0.084	0.303353263525154	FALSE
ENSG00000204388	GCTTGCAGGATTAGCCAACT	chr6:31058176-31058760	54	128842	TRUE	0.084	0.259417669340499	FALSE
ENSG00000204388	GCCAGCTGTAGGTGAGAGTT	chr6:31202775-31203156	51	128845	TRUE	0.084	0.306829395639203	FALSE
ENSG00000204388	GCCAGTATACTGCCCTCAGG	chr6:31214378-31214740	62	128834	TRUE	0.084	-0.311926370623312	FALSE
ENSG00000204388	CATGACCACCTTACGTGGGT	chr6:31416045-31417027	26	128870	TRUE	0.084	0.36192054315118	FALSE
ENSG00000204388	CGCGGTCGCTCACAAAATTC	chr6:31494826-31495422	40	128856	TRUE	0.084	0.311134277845459	FALSE
ENSG00000204388	AGTGAACAGCCCTTATCTCA	chr6:31560306-31560752	36	128860	TRUE	0.084	0.393634941607871	FALSE
ENSG00000204388	TTTAAGTTTAGTGTTAGGAG	chr6:31568100-31568377	24	128872	TRUE	0.084	-0.517454806907286	FALSE
ENSG00000204388	GACCTGAAAATACGTGGAGC	chr6:31570582-31572581	40	128856	TRUE	0.084	-0.395768096932631	FALSE
ENSG00000204388	CTCCATTCCTTAGATAGACT	chr6:31574156-31574793	48	128848	TRUE	0.084	0.322691996289928	FALSE
ENSG00000204388	CCCAGCCTTCACTGCTCGTG	chr6:31877029-31879215	66	128830	TRUE	0.084	0.242599921760254	FALSE
ENSG00000204388	ATCGAGACCGGGAACGGGAC	chr6:31952857-31954856	46	128850	TRUE	0.084	0.342476513512822	FALSE
ENSG00000204388	GTGGAGTCGGATCCTCTTCG	chr6:31971319-31972880	65	128831	TRUE	0.084	0.303715934329957	FALSE
ENSG00000204388	TTTAGGGTATCAATGTCCTC	chr6:32055182-32057181	25	128871	TRUE	0.084	-0.456418472519374	FALSE
ENSG00000204388	TTTGCTTGTTCACTTTGGCG	chr6:32061096-32061628	28	128868	TRUE	0.084	-0.460056962508873	FALSE
ENSG00000204388	GGCGGGCCCCTTATCTCGCC	chr6:32108025-32109567	20	128876	TRUE	0.084	0.428930038379691	FALSE
ENSG00000204388	CCCAATGCTCAGTTTCTACC	chr6:32116811-32117036	35	128861	TRUE	0.084	-0.411935816084375	FALSE
ENSG00000204388	TGCTGCTGCTCCTCCGTATC	chr6:32162807-32166231	81	128815	TRUE	0.084	0.228150877564073	FALSE
ENSG00000204388	AGTCGTCCAGCCGAATGAGT	chr6:32177110-32178719	68	128828	TRUE	0.084	0.264034892689611	FALSE
ENSG00000204388	GTGAGGAGTAGATAGATGCT	chr6:32785828-32786407	48	128848	TRUE	0.084	0.301010862283536	FALSE
ENSG00000204388	CTTATCTTGATGGGCAGTAC	chr6:32825915-32826883	33	128863	TRUE	0.084	-0.398619479992615	FALSE
ENSG00000204388	CCCCTGTACATGTGGGAGGG	chr6:32857713-32857900	22	128874	TRUE	0.084	0.440193093623902	FALSE
ENSG00000204388	GCTGCCGTGAATATGTGTTT	chr6:32866897-32867503	42	128854	TRUE	0.084	-0.344976631158091	FALSE
ENSG00000204388	AGCTCAAGGGCGCGACAACC	chr6:32893821-32895308	33	128863	TRUE	0.084	0.299862559106545	FALSE
ENSG00000204388	AGGTTGTCGCGCCCTTGAGC	chr6:32893821-32895308	28	128868	TRUE	0.084	-0.431249290041489	FALSE
ENSG00000204388	TCTTCCCCAAGTAAACCCCC	chr6:32952896-32953531	31	128865	TRUE	0.084	0.379562645995642	FALSE
ENSG00000204388	GGCGGCCCCGGACGACTCGA	chr6:32971492-32972732	48	128848	TRUE	0.084	0.27233217239167	FALSE
ENSG00000204388	GTTCCACTTAATCTACAGTT	chr6:33125958-33126566	31	128865	TRUE	0.084	-0.378963797590759	FALSE
ENSG00000204389	GCTCCCTCCCTGCCCGGTAG	chr11:17719290-17719635	59	131839	TRUE	0.084	0.233483714155063	FALSE
ENSG00000204389	AAGGCGCACCGACAGGGATC	chr12:102957453-102957736	39	131859	TRUE	0.084	0.354326899701911	FALSE
ENSG00000204389	GGAGGCCTCTCACTGTGTCA	chr6:29812946-29813558	45	131853	TRUE	0.084	-0.256277166550016	FALSE
ENSG00000204389	AGGCTTACCAGGTCGCATCC	chr6:29813800-29815780	46	131852	TRUE	0.084	0.329703586709644	FALSE
ENSG00000204389	ACACTCCAGTGGCTCCACCT	chr6:29924848-29925041	77	131821	TRUE	0.084	0.276115688286717	FALSE
ENSG00000204389	TGGCCCTTGTTTCCTGTTTC	chr6:29982251-29982430	37	131861	TRUE	0.084	-0.405363159840287	FALSE
ENSG00000204389	CTTAGGCACCCCTCCTGAAG	chr6:30219237-30219674	103	131795	TRUE	0.084	0.168599266031753	FALSE
ENSG00000204389	AGTGCCGGGATCGTAGTGCC	chr6:30259125-30260790	14	131884	TRUE	0.084	-0.465477875402934	FALSE
ENSG00000204389	GTGGTGAGGTTTCAGGTTTC	chr6:30363554-30363784	36	131862	TRUE	0.084	-0.357768151261397	FALSE
ENSG00000204389	TCTCTAAAGCAGATCCTTTC	chr6:30544696-30545170	34	131864	TRUE	0.084	0.311584119615505	FALSE
ENSG00000204389	GGAAGCGGAGCGCTACAAGC	chr6:30730066-30731526	54	131844	TRUE	0.084	0.283269972167825	FALSE
ENSG00000204389	GCAATTCCCCTAGTCAGCCC	chr6:30810746-30811218	55	131843	TRUE	0.084	-0.319572229578323	FALSE
ENSG00000204389	CTGGATTTGGCGTGGAGCAA	chr6:30819960-30820556	113	131785	TRUE	0.084	-0.208492019463345	FALSE
ENSG00000204389	GCTCTCTGCAGAGTTATGAG	chr6:30819960-30820556	38	131860	TRUE	0.084	0.285561929537278	FALSE
ENSG00000204389	AAATTCCCTACATTCCAGGG	chr6:30844084-30844576	46	131852	TRUE	0.084	-0.343000527211036	FALSE
ENSG00000204389	TGGAGCACATGGAAATGCCC	chr6:30988472-30988856	38	131860	TRUE	0.084	0.319304269454002	FALSE
ENSG00000204389	GTTCAGTATTCACCAGTAGA	chr6:31058176-31058760	26	131872	TRUE	0.084	-0.398406079160217	FALSE
ENSG00000204389	ACTCACTGGCCTAGATCAAG	chr6:31114273-31115546	51	131847	TRUE	0.084	0.333290586821334	FALSE
ENSG00000204389	GGGCAAGCTTTCGAGCAATC	chr6:31144857-31146857	36	131862	TRUE	0.084	0.429332530585968	FALSE
ENSG00000204389	CAACGCAAAAGGTAGATAAG	chr6:31210029-31210432	50	131848	TRUE	0.084	-0.249391613153386	FALSE
ENSG00000204389	GACTCCCCTCCTCTGTCATT	chr6:31386778-31387564	59	131839	TRUE	0.084	-0.288268485911618	FALSE
ENSG00000204389	AGACGGAAGAAGACTATCGT	chr6:31546358-31547231	51	131847	TRUE	0.084	0.278702603632458	FALSE
ENSG00000204389	GGATGAATAATTCATAAAGC	chr6:31568100-31568377	20	131878	TRUE	0.084	-0.457312474598714	FALSE
ENSG00000204389	AATGCCTACGCTGCGTGGTG	chr6:31618257-31620457	41	131857	TRUE	0.084	-0.432173279569115	FALSE
ENSG00000204389	CCTCTTCCACCAGTCGGGCC	chr6:31690757-31692756	50	131848	TRUE	0.084	0.329063129104137	FALSE
ENSG00000204389	CCCTTACACAGGAATCCTTC	chr6:31718391-31718642	80	131818	TRUE	0.084	0.204937268521437	FALSE
ENSG00000204389	CCACACAGTGAACCCAACTA	chr6:31762763-31764032	57	131841	TRUE	0.084	0.307566483245689	FALSE
ENSG00000204389	TGAGGCCGCAGACCCTCACG	chr6:31852624-31853075	57	131841	TRUE	0.084	-0.219588161848707	FALSE
ENSG00000204389	GCTGTCAATAAGACCGCTGT	chr6:31870397-31871573	36	131862	TRUE	0.084	-0.348822900907665	FALSE
ENSG00000204389	CGCTGTCTTCAAGGCGGTAC	chr6:31945607-31951356	47	131851	TRUE	0.084	-0.341342637536993	FALSE
ENSG00000204389	GTATGCCAGGCCTCTCGGCC	chr6:32103307-32106706	33	131865	TRUE	0.084	0.378221499496911	FALSE
ENSG00000204389	TGCAATCTGAGATGTGGTTA	chr6:32785828-32786407	53	131845	TRUE	0.084	-0.285761764323658	FALSE
ENSG00000204389	TGTAGCAGTTAAGTCAAGTC	chr6:32819787-32820652	46	131852	TRUE	0.084	-0.330348926059266	FALSE
ENSG00000204389	GACCCCCCAAATGAGTGATG	chr6:32940624-32941835	73	131825	TRUE	0.084	0.240065997526889	FALSE
ENSG00000204389	CGGGGAGAGCCGTAGTGCGC	chr6:32968139-32970511	29	131869	TRUE	0.084	-0.412124877282387	FALSE
ENSG00000204389	CCTCCTCGGAGGCGGACGGC	chr6:32970678-32971108	18	131880	TRUE	0.084	0.391661112934478	FALSE
ENSG00000204389	GCCCCCATTCAAAATGGGGC	chr6:32980541-32981208	21	131877	TRUE	0.084	-0.365325203950896	FALSE
ENSG00000204389	GGGAAAGACGCTTACCTCGG	chr6:33091862-33092619	34	131864	TRUE	0.084	-0.416056585030884	FALSE
ENSG00000204389	TGTCCCCGACAGCATCGGCT	chr6:33161357-33162470	70	131828	TRUE	0.084	0.249207191066439	FALSE
ENSG00000204389	TACACAGTCTGAGTGGGATA	chr6:33197523-33197806	29	131869	TRUE	0.084	-0.353839204889818	FALSE
ENSG00000204390	GACCGGATGTGGCGATCTTA	chr6:30555370-30557804	7	10761	TRUE	0.084	1.09861336242019	FALSE
ENSG00000204390	TTGGACCCCTCTCAACAAAT	chr6:30614891-30615577	7	10761	TRUE	0.084	1.2056790558794	FALSE
ENSG00000204390	ACTGAGAATGATGTTAGGAA	chr6:30646087-30646314	8	10760	TRUE	0.084	0.981166632785353	FALSE
ENSG00000204390	CCCTGATTGTGGGTAAGCGG	chr6:30678987-30679540	4	10764	TRUE	0.084	1.40306075059778	FALSE
ENSG00000204390	TGCAGGGTGACCTATGCCCA	chr6:30757410-30757958	9	10759	TRUE	0.084	0.869935038912832	FALSE
ENSG00000204390	AATCACTGTTCAGGAAGTCA	chr6:30765581-30765804	6	10762	TRUE	0.084	1.04815921321323	FALSE
ENSG00000204390	AACCAAGAGCCAAATTCTGC	chr6:31395558-31396207	11	10757	TRUE	0.084	0.818988793603498	FALSE
ENSG00000204390	CTGAGGATAAGATGACTCAC	chr6:31663939-31664258	5	10763	TRUE	0.084	1.22263601412824	FALSE
ENSG00000204390	GGCAGCTGTGAGCTATCTCC	chr6:31663939-31664258	7	10761	TRUE	0.084	1.10592116502214	FALSE
ENSG00000204390	GACGCTTGGGTCCCGACGCG	chr6:31680584-31681602	4	10764	TRUE	0.084	-1.23412954379503	FALSE
ENSG00000204390	TCCGGCCCTTTAACCGCGTG	chr6:31901422-31902703	3	10765	TRUE	0.084	-1.32647744161989	FALSE
ENSG00000204390	TGCTTGGCGAGAGCGCAGGA	chr6:31933313-31934377	6	10762	TRUE	0.084	1.03943743263778	FALSE
ENSG00000204390	GGACCACAAAAGAGTCGAAC	chr6:32069521-32070330	8	10760	TRUE	0.084	0.929703847756119	FALSE
ENSG00000204390	AGCAGCGGCCCCAGCGAGTT	chr6:32189659-32190569	4	10764	TRUE	0.084	1.38255572002251	FALSE
ENSG00000204390	CAGTCCAGGCAACAGGTACA	chr6:32692104-32692347	9	10759	TRUE	0.084	0.731907590099352	FALSE
ENSG00000204390	GCACTTACTGGGAAAGTCTC	chr6:32763294-32763473	9	10759	TRUE	0.084	0.913241831180339	FALSE
ENSG00000204390	CAGCAGGTGTCGCCCTTCGT	chr6:32933624-32934051	11	10757	TRUE	0.084	0.84228325786101	FALSE
ENSG00000204390	CCCGGGGTTTGCCCTACTCG	chr6:32968139-32970511	8	10760	TRUE	0.084	0.946836106745517	FALSE
ENSG00000204390	TAATTGCTCTCTACTTGGGG	chr6:33049436-33049677	7	10761	TRUE	0.084	1.17845230816355	FALSE
ENSG00000204392	AAGAAGCGGAAGGGAAGTAA	chr2:209424033-209424313	74	234044	TRUE	0.084	-0.0998455278065014	FALSE
ENSG00000204392	CCTTCAGGAAATTTCCCCTA	chr6:29705703-29706028	84	234034	TRUE	0.084	-0.0792829001883666	FALSE
ENSG00000204392	GTGTCCTGACTGAAGCGACA	chr6:29737737-29738687	88	234030	TRUE	0.084	0.1153945827122	FALSE
ENSG00000204392	CAGCGCCGAGGACGGCGTCT	chr6:30171513-30172632	84	234034	TRUE	0.084	-0.108396847677448	FALSE
ENSG00000204392	GTACACTCTGGGTCTAACAA	chr6:30319613-30319898	97	234021	TRUE	0.084	0.119935992670479	FALSE
ENSG00000204392	GAGGAACCTGCATTCCCGCG	chr6:30396705-30398221	58	234060	TRUE	0.084	-0.10993895206749	FALSE
ENSG00000204392	CCTGTCTGCTTAGGTCGCAA	chr6:30453099-30454130	81	234037	TRUE	0.084	0.106029435217286	FALSE
ENSG00000204392	TCTGTAGCCAATCATTCACG	chr6:30515789-30516822	148	233970	TRUE	0.084	0.0770093323711687	FALSE
ENSG00000204392	AGGAATGACTAAGTGCAATT	chr6:30529488-30530455	147	233971	TRUE	0.084	0.0847627487441303	FALSE
ENSG00000204392	ATCCTCTTCCCCTACATCCC	chr6:30563246-30563598	75	234043	TRUE	0.084	-0.109270395925521	FALSE
ENSG00000204392	ACGCTCTTACTGATCAAAAT	chr6:30614891-30615577	49	234069	TRUE	0.084	0.123158707406188	FALSE
ENSG00000204392	AGACCAGAGAGGTAATGCGG	chr6:30631690-30632204	68	234050	TRUE	0.084	0.103324272957023	FALSE
ENSG00000204392	CTACTTCACTAGTCACTCTG	chr6:30633657-30637057	97	234021	TRUE	0.084	0.103385458622576	FALSE
ENSG00000204392	TTGGTTGAATCCGTAGGACA	chr6:30725419-30726603	71	234047	TRUE	0.084	-0.0863973988783484	FALSE
ENSG00000204392	GTTACTTTCCAGGCACGAAA	chr6:30768976-30769922	85	234033	TRUE	0.084	0.0896659010714793	FALSE
ENSG00000204392	TAGGGAATGTCCATCCCCTG	chr6:30802576-30803273	174	233944	TRUE	0.084	0.0847557307745661	FALSE
ENSG00000204392	TGAGCTGAATACCTTCACAT	chr6:30802576-30803273	74	234044	TRUE	0.084	0.115247181552113	FALSE
ENSG00000204392	TTGGACCCTGGACCTCTCCA	chr6:30855845-30856055	67	234051	TRUE	0.084	-0.0900654593236703	FALSE
ENSG00000204392	AAGCAGGCCTCGTAACTCGC	chr6:30955076-30956481	87	234031	TRUE	0.084	-0.0946246011758731	FALSE
ENSG00000204392	TGGAGGGTGATAAGAGCATC	chr6:31009816-31010085	38	234080	TRUE	0.084	0.163806714475379	FALSE
ENSG00000204392	TCCAGGTGGGCGTGGCCTCG	chr6:31016738-31017365	137	233981	TRUE	0.084	0.0909740558668841	FALSE
ENSG00000204392	GATCTTAGAGCCTGTAGTTA	chr6:31025525-31025931	87	234031	TRUE	0.084	0.134503903534873	FALSE
ENSG00000204392	GATCCGTTCTAGGCGGTTCA	chr6:31137292-31138485	62	234056	TRUE	0.084	0.127834324399003	FALSE
ENSG00000204392	TTACTGTGGGGTAGCGGACC	chr6:31139684-31140160	38	234080	TRUE	0.084	0.16171442321017	FALSE
ENSG00000204392	CTCACAGACAGGCATTCCGT	chr6:31171729-31173747	5	234113	TRUE	0.084	-0.499648850582243	FALSE
ENSG00000204392	ACCATGCCTGGCCTTTACAA	chr6:31192567-31192812	102	234016	TRUE	0.084	-0.0828269497610004	FALSE
ENSG00000204392	ACAGATGTCCTAAGGCAGGC	chr6:31402804-31402980	65	234053	TRUE	0.084	-0.10076992055397	FALSE
ENSG00000204392	TGGCAGTGGTTGGAAGGACA	chr6:31491962-31492232	87	234031	TRUE	0.084	-0.0777563612375163	FALSE
ENSG00000204392	CGGGTTCTAGGTCGGGGCTG	chr6:31571859-31572562	123	233995	TRUE	0.084	0.0928404640929044	FALSE
ENSG00000204392	GCACCTCGACATACTCCGCA	chr6:31644432-31646581	102	234016	TRUE	0.084	-0.0683816919120481	FALSE
ENSG00000204392	AGATGACTCACCGGATACTG	chr6:31663939-31664258	74	234044	TRUE	0.084	-0.0977819930505146	FALSE
ENSG00000204392	CCTCAGCTGCTCGCTACCGC	chr6:31728778-31730584	80	234038	TRUE	0.084	0.124950978366395	FALSE
ENSG00000204392	AGCTGGAGGAGCTGGGTGTG	chr6:31736414-31736521	119	233999	TRUE	0.084	0.083232127224389	FALSE
ENSG00000204392	TCCTGAAGTATGTGTATAGG	chr6:31737471-31737868	154	233964	TRUE	0.084	-0.0786081550585385	FALSE
ENSG00000204392	CTCGTGGCGGTCGGTCAGCG	chr6:31739907-31743157	129	233989	TRUE	0.084	0.0810501525383254	FALSE
ENSG00000204392	CCTAGGTGTCCCTGGTGGGA	chr6:31770470-31770715	80	234038	TRUE	0.084	-0.107653806769204	FALSE
ENSG00000204392	ACTAGAACGGGGCGCTGAGC	chr6:31821432-31823431	81	234037	TRUE	0.084	-0.0696970935626462	FALSE
ENSG00000204392	TCTTTCGAGAGTGACTCCCG	chr6:31826877-31828644	129	233989	TRUE	0.084	-0.0776453565959527	FALSE
ENSG00000204392	GTCCTCACCGTCCGAGATGC	chr6:31978820-31980627	57	234061	TRUE	0.084	-0.142284983079579	FALSE
ENSG00000204392	AAATCACAGGCGTTGCCTAA	chr6:32203405-32204039	82	234036	TRUE	0.084	0.108742437901759	FALSE
ENSG00000204392	TTCCAGGTAGTGTCAATAGC	chr6:32209987-32210755	47	234071	TRUE	0.084	-0.12872759290569	FALSE
ENSG00000204392	CGGAAGCCACCCTGGTGGTC	chr6:32402860-32403151	66	234052	TRUE	0.084	-0.124272163972373	FALSE
ENSG00000204392	CAGTGACAAACCTGTATGTG	chr6:32475226-32476196	47	234071	TRUE	0.084	-0.134212745229978	FALSE
ENSG00000204392	GACACGAACCATCCGGTCAC	chr6:32583639-32584799	97	234021	TRUE	0.084	-0.0843348145659801	FALSE
ENSG00000204392	CTCCCCACTGGCTTTGTCTG	chr6:32589565-32590024	181	233937	TRUE	0.084	0.0914447507620739	FALSE
ENSG00000204392	CTTATCTTGATGGGCAGTAC	chr6:32825915-32826883	59	234059	TRUE	0.084	0.129934306165036	FALSE
ENSG00000204392	GAAAAAGGGCCCCTGCGGGC	chr6:32861089-32861520	77	234041	TRUE	0.084	0.122277069024713	FALSE
ENSG00000204392	CCAAGAGATCACTCCCCAAT	chr6:32980541-32981208	86	234032	TRUE	0.084	-0.0931420132303855	FALSE
ENSG00000204392	ATTACCACGTCCTCCAAGAA	chr6:33009235-33009931	110	234008	TRUE	0.084	0.0941529750317862	FALSE
ENSG00000204392	ACGTTTCACGTGGGGTCACT	chr6:33080171-33081452	89	234029	TRUE	0.084	-0.0785945465834041	FALSE
ENSG00000204392	TGTCCTCGTAACAGCATCAC	chr6:33112210-33112672	97	234021	TRUE	0.084	0.110555232706091	FALSE
ENSG00000204392	GGGCGCCCTGTGTATCCCAT	chr6:33178894-33179564	120	233998	TRUE	0.084	-0.059492626007116	FALSE
ENSG00000204392	CAGGTAGCCAGAGCGTGCAA	chr6:33199885-33200000	60	234058	TRUE	0.084	-0.0843122073048601	FALSE
ENSG00000204410	TTCCTGAAATATGACCCTTG	chr6:29758782-29759248	13	14004	TRUE	0.084	0.71346817054425	FALSE
ENSG00000204410	TGATTAAGGGAGAGCCCGCT	chr6:29847861-29848382	9	14008	TRUE	0.084	0.976459641938204	FALSE
ENSG00000204410	CGGGTCCAAGATCGACCCCG	chr6:30006570-30007933	9	14008	TRUE	0.084	0.863770094463785	FALSE
ENSG00000204410	CTGTGGAGGGTTAGCCTCAC	chr6:30206874-30207955	10	14007	TRUE	0.084	0.789874142600858	FALSE
ENSG00000204410	GCCTATCTTTGGGTAGAAGC	chr6:30563246-30563598	8	14009	TRUE	0.084	0.86908674889367	FALSE
ENSG00000204410	GGTGGGATTCGAGAACATGT	chr6:30763624-30764557	3	14014	TRUE	0.084	-1.3505514786996	FALSE
ENSG00000204410	ATCATCAAGAATACAGCTCT	chr6:30802576-30803273	6	14011	TRUE	0.084	1.16887685583462	FALSE
ENSG00000204410	TCCCGTTGGGCTTCCATAAA	chr6:31083575-31084324	4	14013	TRUE	0.084	-1.15678133335788	FALSE
ENSG00000204410	GATACCCGAGACCCACATTC	chr6:31086852-31087115	8	14009	TRUE	0.084	0.973445809758285	FALSE
ENSG00000204410	AGGCTCCACCCTCAAGCACT	chr6:31111005-31111190	3	14014	TRUE	0.084	-1.24118540117253	FALSE
ENSG00000204410	TCCCGGCAGAGGCATAGGCG	chr6:31131382-31133381	7	14010	TRUE	0.084	0.849523094276236	FALSE
ENSG00000204410	GCTGTGGCTCTTATACGACG	chr6:31200382-31203181	9	14008	TRUE	0.084	0.973750064094778	FALSE
ENSG00000204410	AATCTGTCCCCTCCAGTGGT	chr6:31225249-31225486	7	14010	TRUE	0.084	1.22816258761951	FALSE
ENSG00000204410	TTAGATTCATGAGTTGGGAT	chr6:31268128-31268420	10	14007	TRUE	0.084	0.795310134686759	FALSE
ENSG00000204410	CGGGTGACCTTTCTGACAGC	chr6:31395558-31396207	3	14014	TRUE	0.084	1.12111312002176	FALSE
ENSG00000204410	GGAAAGAGTCCAATCCCCCC	chr6:31533582-31537581	6	14011	TRUE	0.084	1.13492185068994	FALSE
ENSG00000204410	AGGAATGTCCACCACACATA	chr6:31578384-31578819	13	14004	TRUE	0.084	0.822214463627793	FALSE
ENSG00000204410	TCTAGAGCTTGTCGATAGTG	chr6:31665807-31669106	6	14011	TRUE	0.084	1.00194355259261	FALSE
ENSG00000204410	TGTCAGTGCAGGGCGGGGCA	chr6:31770470-31770715	7	14010	TRUE	0.084	1.03019221343987	FALSE
ENSG00000204410	AGCGGGTTACGCGCGTCCAG	chr6:31814206-31817021	5	14012	TRUE	0.084	-1.08468645503424	FALSE
ENSG00000204410	TAATGATTGTAAAGTGTCCA	chr6:31840063-31840910	8	14009	TRUE	0.084	0.86496200198263	FALSE
ENSG00000204410	AGGAGAGGGCAACTAGTCCC	chr6:32146482-32148481	4	14013	TRUE	0.084	1.23453617545137	FALSE
ENSG00000204410	TGAGGGATCAGCATTTCTTG	chr6:32785828-32786407	3	14014	TRUE	0.084	-1.31624560621186	FALSE
ENSG00000204410	TGAGTGGGCTCCCTAGGTTC	chr6:32952896-32953531	6	14011	TRUE	0.084	1.14951457944111	FALSE
ENSG00000204410	CAAGGCTAGAATCCTTGAGA	chr6:32954999-32955373	8	14009	TRUE	0.084	0.994665503831479	FALSE
ENSG00000204410	GCTGTAAAGAGTTGCATCTA	chr6:33049436-33049677	9	14008	TRUE	0.084	0.883461017701582	FALSE
ENSG00000204421	CTGGGTACTATGACCCTCGG	chr6:29813800-29815780	5	2463	TRUE	0.084	1.46002044785853	FALSE
ENSG00000204421	GCCAAGACCCTGTAGCCAAG	chr6:30013249-30013883	3	2465	TRUE	0.084	1.78668329005348	FALSE
ENSG00000204421	TCTAGAGCCGCCGCAAAGAT	chr6:30127137-30128131	4	2464	TRUE	0.084	1.4688567019017	FALSE
ENSG00000204421	TCCTCGTTCCTTCGGTTTCA	chr6:30466076-30467154	3	2465	TRUE	0.084	1.72577465555513	FALSE
ENSG00000204421	TGCTAAAGCGTGTTTCACTG	chr6:30799159-30799421	4	2464	TRUE	0.084	1.43323127566509	FALSE
ENSG00000204421	GCAGGAGTCCGTGCAAGTGG	chr6:30961427-30961676	4	2464	TRUE	0.084	1.28898299537813	FALSE
ENSG00000204421	CCACCGTTGGTTAAGGTCTG	chr6:31131382-31133381	3	2465	TRUE	0.084	1.71549428320875	FALSE
ENSG00000204421	ACTGGGCTGCAAGACTTGGA	chr6:31674960-31675298	3	2465	TRUE	0.084	1.88221024110369	FALSE
ENSG00000204421	CAAGGTCGCCCTCATCTGGT	chr6:31923019-31923477	4	2464	TRUE	0.084	1.67689655409482	FALSE
ENSG00000204421	CTGGGACCAGGGCATATTAA	chr6:32002562-32003711	4	2464	TRUE	0.084	1.69952494262873	FALSE
ENSG00000204421	TGGGGCTCCAGTGGGTCACC	chr6:32184448-32184654	3	2465	TRUE	0.084	1.74603275529922	FALSE
ENSG00000204421	TGACATCGAAGTGAGTGGGG	chr6:32212080-32212272	3	2465	TRUE	0.084	1.75031963786538	FALSE
ENSG00000204421	GGTGGAAAACTTATCTTGAT	chr6:32825915-32826883	4	2464	TRUE	0.084	1.65588131047742	FALSE
ENSG00000204421	GACCAAGGAGAGCCCTTTGG	chr6:32933624-32934051	3	2465	TRUE	0.084	1.77533885088207	FALSE
ENSG00000204421	TACCCCCTTGTCTTGCTAAG	chr6:32981697-32982715	5	2463	TRUE	0.084	1.36926402587166	FALSE
ENSG00000204421	CCAGTTTGAAGCAGGGCCTA	chr6:33051226-33051462	3	2465	TRUE	0.084	1.61282427069221	FALSE
ENSG00000204427	GGCGCTAAGTCCGTGAGCGG	chr2:209424033-209424313	42	136388	TRUE	0.084	-0.327354114114856	FALSE
ENSG00000204427	GGAGCAGCTTCAAGCTGTAG	chr6:29758782-29759248	51	136379	TRUE	0.084	0.258549445065424	FALSE
ENSG00000204427	CGGCTCTTCTGCCCCGGTCT	chr6:29863832-29864500	36	136394	TRUE	0.084	-0.36067687838532	FALSE
ENSG00000204427	GGACTATTCCCAACCAGTGA	chr6:29917733-29918203	70	136360	TRUE	0.084	0.242927224138033	FALSE
ENSG00000204427	CAAGACCGAGGTGGAGCCAC	chr6:29924848-29925041	48	136382	TRUE	0.084	0.264090025087107	FALSE
ENSG00000204427	CAAAGAGCATTTGGTATAGG	chr6:30041957-30042353	68	136362	TRUE	0.084	-0.228626617588766	FALSE
ENSG00000204427	CGGTGCCCCCTTCATAATCC	chr6:30185925-30186543	25	136405	TRUE	0.084	-0.383835935008508	FALSE
ENSG00000204427	GTCATCCTTTGAAGCATTAA	chr6:30238308-30239117	45	136385	TRUE	0.084	-0.328168612066244	FALSE
ENSG00000204427	AGCCGCCCTCGGTCGGCTAG	chr6:30360164-30360578	33	136397	TRUE	0.084	0.357462347625628	FALSE
ENSG00000204427	GGGGCCTTCAGAACTCACCA	chr6:30464762-30464931	107	136323	TRUE	0.084	-0.173832595415768	FALSE
ENSG00000204427	TGGTACTTCCCTTTGGAATA	chr6:30646087-30646314	43	136387	TRUE	0.084	-0.30404612279167	FALSE
ENSG00000204427	ATTACATGTAGGCACTCGGA	chr6:30678987-30679540	24	136406	TRUE	0.084	-0.353664141167488	FALSE
ENSG00000204427	TCAGCTATATAAGGTCACAA	chr6:30682129-30682401	27	136403	TRUE	0.084	0.346422537256909	FALSE
ENSG00000204427	GAAGACGTTTCTGGAGGCTT	chr6:30724917-30725281	32	136398	TRUE	0.084	0.316362299192152	FALSE
ENSG00000204427	CATCACATGGTTCGAAGGCT	chr6:30781581-30782706	50	136380	TRUE	0.084	0.275646659136961	FALSE
ENSG00000204427	TGAATCAGGCCTAGAAGACC	chr6:30793355-30794059	30	136400	TRUE	0.084	-0.379960427788277	FALSE
ENSG00000204427	GGCCACCCCCCATAGTAAAG	chr6:30827960-30829342	114	136316	TRUE	0.084	-0.197571147505157	FALSE
ENSG00000204427	GATCTTAGAGCCTGTAGTTA	chr6:31025525-31025931	56	136374	TRUE	0.084	0.280278225098531	FALSE
ENSG00000204427	GCAGAATTGCTGTGGACTGG	chr6:31102152-31102888	56	136374	TRUE	0.084	0.277481099806859	FALSE
ENSG00000204427	GGCCAGTTGGGCGTTGTTCC	chr6:31114273-31115546	40	136390	TRUE	0.084	-0.306236739596755	FALSE
ENSG00000204427	GGTAGACCAGGGCTTAGGCT	chr6:31125080-31125417	43	136387	TRUE	0.084	-0.287541165405679	FALSE
ENSG00000204427	TATGCGCAGCAGTTGGAAGC	chr6:31159254-31159656	85	136345	TRUE	0.084	0.228853281932348	FALSE
ENSG00000204427	GATTTCGAAGAGACAACTGC	chr6:31169199-31170261	7	136423	TRUE	0.084	-0.799589958225739	FALSE
ENSG00000204427	CATCTTCCAGCTGAGCGTAC	chr6:31180225-31181002	26	136404	TRUE	0.084	0.361663885455506	FALSE
ENSG00000204427	GGAACAGTAAAATACTCCAC	chr6:31202775-31203156	51	136379	TRUE	0.084	-0.283306557122631	FALSE
ENSG00000204427	GGAACCCGCACATTGCGGGC	chr6:31307531-31309242	37	136393	TRUE	0.084	0.341278349383081	FALSE
ENSG00000204427	GCCTGTTGCCAGGCGAACCG	chr6:31374058-31374433	47	136383	TRUE	0.084	0.289306474024483	FALSE
ENSG00000204427	TGTCGTCAACACCCCCAGCT	chr6:31567593-31567936	14	136416	TRUE	0.084	0.50988983558788	FALSE
ENSG00000204427	TCTGCGTGCCTAACACATGC	chr6:31568100-31568377	53	136377	TRUE	0.084	-0.267096213598657	FALSE
ENSG00000204427	CACTCCTCAGATGGGCCCCG	chr6:31589309-31589721	56	136374	TRUE	0.084	0.265288949700949	FALSE
ENSG00000204427	TTGCTCCGGACAAAGTATCG	chr6:31609362-31610490	104	136326	TRUE	0.084	0.20963723749738	FALSE
ENSG00000204427	GGCTGCTTCCGAACCAAGCA	chr6:31659583-31660191	44	136386	TRUE	0.084	-0.291302384139976	FALSE
ENSG00000204427	GCTGAAGGGCGTCAACCAAG	chr6:31676763-31677222	60	136370	TRUE	0.084	-0.274740168311758	FALSE
ENSG00000204427	CAGAGCCAGCATGTACCAGG	chr6:31713909-31714678	38	136392	TRUE	0.084	-0.338329853569085	FALSE
ENSG00000204427	CCCTCCTAACCGCTGTTGAT	chr6:31739907-31743157	46	136384	TRUE	0.084	-0.315361042087547	FALSE
ENSG00000204427	CAGACCTAGGTGTCCCTGGT	chr6:31770470-31770715	43	136387	TRUE	0.084	-0.306864716497788	FALSE
ENSG00000204427	CGCCGCCCGCCGGTCTCACG	chr6:31794259-31796391	52	136378	TRUE	0.084	0.287769240109499	FALSE
ENSG00000204427	GAATTCTTCTAGGTAATATC	chr6:31937857-31939856	44	136386	TRUE	0.084	0.28624687912805	FALSE
ENSG00000204427	ACGCACGCCCGGGGACTCGT	chr6:31971319-31972880	72	136358	TRUE	0.084	0.256091271991821	FALSE
ENSG00000204427	ATCTACGGCCTCTCGCCTGA	chr6:32087237-32088177	34	136396	TRUE	0.084	-0.360340222372476	FALSE
ENSG00000204427	CAATGCGGGCTACAGCGGCG	chr6:32095446-32097270	40	136390	TRUE	0.084	0.295540983022854	FALSE
ENSG00000204427	AGAAGGGCAAGTCGTCACAA	chr6:32162807-32166231	77	136353	TRUE	0.084	0.244196715843109	FALSE
ENSG00000204427	TAACTCGTGGGCCCGGGAAA	chr6:32244547-32245969	95	136335	TRUE	0.084	0.229154217718568	FALSE
ENSG00000204427	CAGCGCCCGCACCCCGCTCA	chr6:32583639-32584799	66	136364	TRUE	0.084	0.287643845692172	FALSE
ENSG00000204427	GTACCGCGCGGTGACGCCGC	chr6:32664796-32665308	42	136388	TRUE	0.084	-0.322001004337544	FALSE
ENSG00000204427	TGAAATGTCAGTCTTTCTCT	chr6:32800117-32800295	32	136398	TRUE	0.084	-0.326284104450857	FALSE
ENSG00000204427	CGTGTGACGTCGACAGTTGC	chr6:32843667-32845108	77	136353	TRUE	0.084	0.246618976500648	FALSE
ENSG00000204427	CAGGTCTCAAGAGCGGTGTT	chr6:32999970-33000394	43	136387	TRUE	0.084	0.315068248376017	FALSE
ENSG00000204427	CCACAGGACATGGTCTGTTG	chr6:33075566-33076192	50	136380	TRUE	0.084	0.281420009504026	FALSE
ENSG00000204427	TCCTCCCTGTTACCCTGTTC	chr6:33197523-33197806	39	136391	TRUE	0.084	-0.348865371175308	FALSE
ENSG00000204428	CTTACCAGGTCGCATCCAGG	chr6:29813800-29815780	11	14799	TRUE	0.084	0.862675793965991	FALSE
ENSG00000204428	ATTTCATCACACATGTCCTG	chr6:29967104-29967966	7	14803	TRUE	0.084	0.949428885564066	FALSE
ENSG00000204428	GGCTTAAAGCGGTTGCGATC	chr6:30616759-30618138	6	14804	TRUE	0.084	0.916382438419274	FALSE
ENSG00000204428	ACCACCAGTGTATGGCCGTG	chr6:30631690-30632204	11	14799	TRUE	0.084	0.821311967300549	FALSE
ENSG00000204428	TAGGAAAACGCCAGGGTTGC	chr6:30779094-30779523	7	14803	TRUE	0.084	0.968723978021477	FALSE
ENSG00000204428	AAGAAGGACAAGTTAGGGAC	chr6:30821835-30822246	6	14804	TRUE	0.084	1.09086203775319	FALSE
ENSG00000204428	TCTGCAGCGAGGGTCATTCG	chr6:30940241-30940981	6	14804	TRUE	0.084	1.03299448044567	FALSE
ENSG00000204428	AGTGGTAGCTGGAAGACACT	chr6:31152858-31153057	10	14800	TRUE	0.084	0.798090467760105	FALSE
ENSG00000204428	GTCCAAGGCTTTCAGAAATC	chr6:31396975-31397224	4	14806	TRUE	0.084	-1.15640012578053	FALSE
ENSG00000204428	GCGGAGCGGAGCCCCGCCCT	chr6:31400530-31400962	8	14802	TRUE	0.084	1.0651031036853	FALSE
ENSG00000204428	ACAAAATTCAAAACGCTTGC	chr6:31493799-31494553	4	14806	TRUE	0.084	1.22014369038421	FALSE
ENSG00000204428	GAGATCCGCCCCCAGCACCG	chr6:31498750-31499105	7	14803	TRUE	0.084	-0.975138008050419	FALSE
ENSG00000204428	TAAATCTGTTAATTCGTTAT	chr6:31510507-31513057	12	14798	TRUE	0.084	0.788851487562689	FALSE
ENSG00000204428	CAGCTGAATCAGCTCTAAAG	chr6:31517213-31517602	5	14805	TRUE	0.084	1.18429775836463	FALSE
ENSG00000204428	GAGGCTTTACCCTTCTTGCA	chr6:31567593-31567936	13	14797	TRUE	0.084	0.794682267702716	FALSE
ENSG00000204428	CCCCAGGGATATCTAACTAG	chr6:31598439-31599041	4	14806	TRUE	0.084	-1.15333477924612	FALSE
ENSG00000204428	CGCGGCTGAGCCCCGACTAA	chr6:31619900-31621361	4	14806	TRUE	0.084	1.64683349023883	FALSE
ENSG00000204428	CTCGCCCACGTGACCCGGGG	chr6:31896953-31898663	9	14801	TRUE	0.084	1.00438539344612	FALSE
ENSG00000204428	TGTATGGGTGGCTAATGACA	chr6:31933757-31937257	8	14802	TRUE	0.084	0.892261408124904	FALSE
ENSG00000204428	TTGGCCATGGGTTGGCACAA	chr6:31952224-31952653	8	14802	TRUE	0.084	0.911584421324947	FALSE
ENSG00000204428	CTTCGGTGCCACAAAATCTA	chr6:32103513-32103696	3	14807	TRUE	0.084	-1.37523418240984	FALSE
ENSG00000204428	TTTGTGGCACCGAAGTCATT	chr6:32103513-32103696	6	14804	TRUE	0.084	1.03755586732219	FALSE
ENSG00000204428	CGATGGACAGAACTGCTCAA	chr6:32204175-32204654	9	14801	TRUE	0.084	0.918536573502291	FALSE
ENSG00000204428	TTTCTTCAACGGGACGGAGC	chr6:32521797-32522141	9	14801	TRUE	0.084	0.840058379702715	FALSE
ENSG00000204428	CTAGACAGCCACTACCCATT	chr6:32868045-32868528	3	14807	TRUE	0.084	-1.31668816896961	FALSE
ENSG00000204428	CAAATCAGTCTCAGTCCGTG	chr6:33009235-33009931	9	14801	TRUE	0.084	0.824487303567446	FALSE
ENSG00000204428	ACGCCGTCAGAGCCACTGTC	chr6:33075566-33076192	10	14800	TRUE	0.084	0.845260648528118	FALSE
ENSG00000204428	TTCCGTCTACCAGGAACGGC	chr6:33116430-33118817	6	14804	TRUE	0.084	1.12548179481533	FALSE
ENSG00000204435	GCCATCGGTGTAGAGGGGAC	chr6:29737737-29738687	48	233500	TRUE	0.084	0.179956874081097	FALSE
ENSG00000204435	ATCGCGCTCCACCCCGGACT	chr6:29752307-29753422	126	233422	TRUE	0.084	-0.0762738424157203	FALSE
ENSG00000204435	CCTGGGCCGGAGTTACTCAC	chr6:29827334-29828897	67	233481	TRUE	0.084	-0.0715185656295163	FALSE
ENSG00000204435	TCTGGTTGTAACTGCTCCAG	chr6:29847861-29848382	124	233424	TRUE	0.084	-0.0912152655169427	FALSE
ENSG00000204435	CGTGACTGTTCTCTCCACAG	chr6:29924848-29925041	122	233426	TRUE	0.084	0.122949245848407	FALSE
ENSG00000204435	CAGTTACCTCGTCCGAAACC	chr6:29956599-29956842	49	233499	TRUE	0.084	-0.142081201706497	FALSE
ENSG00000204435	TCCCTCTCCCAGCCTGCGAC	chr6:30006203-30006475	47	233501	TRUE	0.084	-0.171760151073133	FALSE
ENSG00000204435	GACGCATTTGGTGCCGTGGA	chr6:30066546-30067702	62	233486	TRUE	0.084	0.142531965796028	FALSE
ENSG00000204435	TGAGTGCTGGTCTAAAGGAC	chr6:30130716-30131520	69	233479	TRUE	0.084	-0.100663879214832	FALSE
ENSG00000204435	TCAGAGTTAGACGGTCCTAC	chr6:30156222-30156550	92	233456	TRUE	0.084	0.116625646369725	FALSE
ENSG00000204435	GCATACACAAGGGTAGTTTA	chr6:30169716-30170337	46	233502	TRUE	0.084	-0.171606999989658	FALSE
ENSG00000204435	CTCCAGTATAAAACCCCTTC	chr6:30219237-30219674	59	233489	TRUE	0.084	0.152108075684881	FALSE
ENSG00000204435	TACTGTGCATCTAGTCACGT	chr6:30446257-30448256	70	233478	TRUE	0.084	0.12681512347128	FALSE
ENSG00000204435	GGGCTGAGGTAGGTCCCGGA	chr6:30707151-30707854	57	233491	TRUE	0.084	-0.142941495448843	FALSE
ENSG00000204435	GCGGTGACTAAGTCCTGCAT	chr6:30768976-30769922	27	233521	TRUE	0.084	0.208866630103592	FALSE
ENSG00000204435	GACTAAGACTCAAGTCAATT	chr6:30781581-30782706	102	233446	TRUE	0.084	0.126393874836809	FALSE
ENSG00000204435	CTGCTGTGCAGTGATCCCAC	chr6:30793355-30794059	64	233484	TRUE	0.084	0.154101324352031	FALSE
ENSG00000204435	ACACTTTGCCGGCCTGTTCA	chr6:30819960-30820556	152	233396	TRUE	0.084	-0.0743886103521874	FALSE
ENSG00000204435	GGGTTTGGGCCACTCCCTGT	chr6:31057464-31057857	78	233470	TRUE	0.084	-0.101887680109971	FALSE
ENSG00000204435	GCAGCTAAGCAGCTGACAGT	chr6:31142479-31142749	60	233488	TRUE	0.084	-0.128453787555326	FALSE
ENSG00000204435	GGAGTCAGCACGAAGATCAC	chr6:31268128-31268420	110	233438	TRUE	0.084	0.119006863274543	FALSE
ENSG00000204435	GGGACGCGTCATGAGTATTC	chr6:31270985-31272710	80	233468	TRUE	0.084	0.121894078702617	FALSE
ENSG00000204435	ACACCCTGGGAGTATATGCT	chr6:31386778-31387564	72	233476	TRUE	0.084	0.125874643939687	FALSE
ENSG00000204435	AACAGCCAGGACCCTTGTGT	chr6:31395558-31396207	61	233487	TRUE	0.084	0.172025666636049	FALSE
ENSG00000204435	GCGGAGCGGAGCCCCGCCCT	chr6:31400530-31400962	60	233488	TRUE	0.084	-0.155836948258333	FALSE
ENSG00000204435	TCTGCCATGACCACCTTACG	chr6:31416045-31417027	67	233481	TRUE	0.084	0.158759588651382	FALSE
ENSG00000204435	TTGTACCCACGTGCCATTCT	chr6:31474771-31475258	95	233453	TRUE	0.084	0.120430505733117	FALSE
ENSG00000204435	CATTGCAGTAACGCTGTGCG	chr6:31497604-31498618	44	233504	TRUE	0.084	0.178608576555792	FALSE
ENSG00000204435	TTGCCCCAGCTCAGTGATAA	chr6:31510507-31513057	68	233480	TRUE	0.084	-0.141389376228858	FALSE
ENSG00000204435	GTTCCTGGACTCTTACACCA	chr6:31525859-31526473	91	233457	TRUE	0.084	-0.130830523742047	FALSE
ENSG00000204435	CAGAGGACCAGGAGTAAATA	chr6:31551431-31551649	109	233439	TRUE	0.084	0.10525855571001	FALSE
ENSG00000204435	CCTGCCATGAAACAGTGGGT	chr6:31560306-31560752	30	233518	TRUE	0.084	0.199385490425971	FALSE
ENSG00000204435	GGAAAGTGCGAACCGCGCGT	chr6:31680584-31681602	138	233410	TRUE	0.084	-0.0839672443300969	FALSE
ENSG00000204435	ACATGGCTGGGTGGTCGAGC	chr6:31690204-31691207	68	233480	TRUE	0.084	0.148942275495398	FALSE
ENSG00000204435	CCCTGAAGGATTCCTGTGTA	chr6:31718391-31718642	135	233413	TRUE	0.084	-0.0794614803850857	FALSE
ENSG00000204435	ACGCCGGAAACTCGACGCGC	chr6:31814206-31817021	114	233434	TRUE	0.084	0.121493198684022	FALSE
ENSG00000204435	TTTAAACTAGATTCTAAGCC	chr6:31855366-31855668	19	233529	TRUE	0.084	0.226574547321711	FALSE
ENSG00000204435	GTCCTTCCACCGTGGGCGCG	chr6:31901422-31902703	82	233466	TRUE	0.084	-0.106168419404361	FALSE
ENSG00000204435	GCCCTCCCGCTTGGATGTTC	chr6:31945771-31946245	108	233440	TRUE	0.084	0.0982348433338345	FALSE
ENSG00000204435	TAACACTATACCCATGGTTG	chr6:31948750-31949416	88	233460	TRUE	0.084	-0.0760339226082856	FALSE
ENSG00000204435	CCGCTGGCCAGGGTTGTAAA	chr6:31982300-31983140	48	233500	TRUE	0.084	-0.177395615164581	FALSE
ENSG00000204435	TCCACTCCCAGTTCGGTACC	chr6:31982300-31983140	76	233472	TRUE	0.084	-0.0996576890556549	FALSE
ENSG00000204435	TCATTACAGATCATCTCCCG	chr6:32044972-32047303	95	233453	TRUE	0.084	0.137580412320688	FALSE
ENSG00000204435	TGAGTAGTGCTTGGAGTCTC	chr6:32061096-32061628	94	233454	TRUE	0.084	-0.112843019424427	FALSE
ENSG00000204435	AGCCAATAGCCATTGTGCGA	chr6:32177110-32178719	78	233470	TRUE	0.084	-0.132499342129533	FALSE
ENSG00000204435	AGCCTCCGAAGGTTCAGCAG	chr6:32209987-32210755	108	233440	TRUE	0.084	0.125505576314387	FALSE
ENSG00000204435	GGACTCTCAGCCCCGCCTGG	chr6:32234915-32235334	75	233473	TRUE	0.084	-0.139280490027115	FALSE
ENSG00000204435	CGCTCTGCTGCTCTCCAGGA	chr6:32391587-32391799	37	233511	TRUE	0.084	0.210341303871287	FALSE
ENSG00000204435	TCCCACAGCCCCACGTGCCA	chr6:32394801-32394975	164	233384	TRUE	0.084	-0.0717466582869748	FALSE
ENSG00000204435	GCCTCAGTGACGCGAGGCAC	chr6:32483958-32484937	78	233470	TRUE	0.084	-0.134822761664678	FALSE
ENSG00000204435	GCTCCCTGGAGGTTCCTACA	chr6:32530041-32530840	80	233468	TRUE	0.084	0.133074955564549	FALSE
ENSG00000204435	GGATTACAAGTGGCTATCCC	chr6:32825915-32826883	62	233486	TRUE	0.084	0.136012768149346	FALSE
ENSG00000204435	CTTACCTTCAGGGACGGCCC	chr6:32952896-32953531	84	233464	TRUE	0.084	0.14462610757999	FALSE
ENSG00000204435	AGGTATGGGATGCGGCAGCA	chr6:33183035-33183424	98	233450	TRUE	0.084	-0.10549668146043	FALSE
ENSG00000204438	CGGGCTTGCAGCTTTCACGC	chr4:112515941-112516776	62	139059	TRUE	0.084	0.253693672189034	FALSE
ENSG00000204438	GCTTAGTCCCACGGGACGAA	chr6:30060535-30062064	28	139093	TRUE	0.084	-0.393433496446167	FALSE
ENSG00000204438	GAGATGCCATGTTCTGCGCA	chr6:30091888-30092343	32	139089	TRUE	0.084	0.338333864267926	FALSE
ENSG00000204438	TGCCCCCTGGGTGGTGTATG	chr6:30091888-30092343	55	139066	TRUE	0.084	-0.266035749703083	FALSE
ENSG00000204438	CGGAACCTGTAGAAGCGTCG	chr6:30101688-30103715	42	139079	TRUE	0.084	0.324414246143667	FALSE
ENSG00000204438	CACCTTGTGTCACTTTATCT	chr6:30152089-30152261	58	139063	TRUE	0.084	-0.271481621407964	FALSE
ENSG00000204438	CCCTCCCTAAGTCCCCATCG	chr6:30288810-30289200	39	139082	TRUE	0.084	-0.323740859831327	FALSE
ENSG00000204438	AGTGACTAAACGTGAAGAAT	chr6:30446257-30448256	46	139075	TRUE	0.084	0.277367355371671	FALSE
ENSG00000204438	CGTCGGAGCTGTAACTATAT	chr6:30453099-30454130	60	139061	TRUE	0.084	-0.26943067187675	FALSE
ENSG00000204438	GTAGCAACTCCATGATTCCA	chr6:30541492-30542052	91	139030	TRUE	0.084	-0.206397583170282	FALSE
ENSG00000204438	TCGCAACAGCCGTTGGTAAA	chr6:30541492-30542052	48	139073	TRUE	0.084	0.28138624673769	FALSE
ENSG00000204438	TTGGACCCCTCTCAACAAAT	chr6:30614891-30615577	32	139089	TRUE	0.084	0.326531329469189	FALSE
ENSG00000204438	GCGCGCGGTTACAGTGTAGC	chr6:30721303-30721829	48	139073	TRUE	0.084	0.343543727521141	FALSE
ENSG00000204438	GCAGGTCAGCCGATGTGTGC	chr6:30827960-30829342	29	139092	TRUE	0.084	-0.381339371559313	FALSE
ENSG00000204438	AATGTTATACTTACGATTAC	chr6:30847422-30848551	43	139078	TRUE	0.084	0.330540324520137	FALSE
ENSG00000204438	AGGCCTTTGGGGTCGGGTCT	chr6:30880617-30881325	37	139084	TRUE	0.084	-0.348073052654447	FALSE
ENSG00000204438	TCTACAGCCTTTGGACCGGT	chr6:30913634-30915262	20	139101	TRUE	0.084	0.442173108665294	FALSE
ENSG00000204438	CAATTCACGACCCAGGTCGA	chr6:30922506-30923027	36	139085	TRUE	0.084	-0.317206460161689	FALSE
ENSG00000204438	CATTGCCAAAGATTGACTCA	chr6:31009816-31010085	47	139074	TRUE	0.084	-0.306386223215762	FALSE
ENSG00000204438	TCAAGCGGAATCGGTTTGGG	chr6:31044219-31044616	79	139042	TRUE	0.084	0.218233802402952	FALSE
ENSG00000204438	CACCAAACCAGCCCATAGTA	chr6:31178771-31179009	52	139069	TRUE	0.084	0.288864753262212	FALSE
ENSG00000204438	TTGTGGCTTCAGTGAGCTCA	chr6:31192567-31192812	33	139088	TRUE	0.084	-0.351763178830538	FALSE
ENSG00000204438	GCCTCTGTGCTCGTGAGTCC	chr6:31494826-31495422	30	139091	TRUE	0.084	-0.357553082121489	FALSE
ENSG00000204438	GACCACAAAGCGCAGGCAAT	chr6:31528277-31530194	66	139055	TRUE	0.084	0.241925462900168	FALSE
ENSG00000204438	GTCTTCATCAATGCCGGGGC	chr6:31613382-31615931	46	139075	TRUE	0.084	0.294916322483969	FALSE
ENSG00000204438	AGAGCCGCTGACTCACCGAC	chr6:31736254-31736691	68	139053	TRUE	0.084	0.248896308425534	FALSE
ENSG00000204438	AGCTGGAGGAGCTGGGTGTG	chr6:31736414-31736521	77	139044	TRUE	0.084	0.210434102983189	FALSE
ENSG00000204438	CCTAGTGTCCCCCGGAACGC	chr6:31862357-31865881	52	139069	TRUE	0.084	0.290953461365443	FALSE
ENSG00000204438	TGCTTACAATTTCCGTGGGC	chr6:31898032-31900031	49	139072	TRUE	0.084	0.266365269715196	FALSE
ENSG00000204438	TGTTCTAGGAAAGTCCAATA	chr6:31937857-31939856	53	139068	TRUE	0.084	0.267215995604223	FALSE
ENSG00000204438	TTTCTGCTCTACGGGCTCCT	chr6:32044972-32047303	29	139092	TRUE	0.084	-0.369688963775309	FALSE
ENSG00000204438	ATGAACCTCTACGGGCTTCG	chr6:32081168-32081577	55	139066	TRUE	0.084	0.271430510668426	FALSE
ENSG00000204438	CCTGCACCGTGCCGCGGAAA	chr6:32087237-32088177	68	139053	TRUE	0.084	-0.25993542750541	FALSE
ENSG00000204438	TCCAGGTAGTGTCAATAGCA	chr6:32209987-32210755	53	139068	TRUE	0.084	-0.268950275277034	FALSE
ENSG00000204438	GCCCCGCCCTCTGTATACAC	chr6:32217889-32218482	40	139081	TRUE	0.084	0.305313913380977	FALSE
ENSG00000204438	CCTGTTGCCTGGACTGTAGA	chr6:32692104-32692347	52	139069	TRUE	0.084	0.289925730901195	FALSE
ENSG00000204438	GATTCTCTACCACCCCCTAG	chr6:32885752-32886155	59	139062	TRUE	0.084	0.274669611188121	FALSE
ENSG00000204438	CCAAGAGATCACTCCCCAAT	chr6:32980541-32981208	54	139067	TRUE	0.084	0.241448133823168	FALSE
ENSG00000204438	GTTGGCAGGAACCATAATTG	chr6:33014769-33015436	42	139079	TRUE	0.084	0.292186765999554	FALSE
ENSG00000204439	AACCCGGTTGCGGTGCCGGG	chr6:29791892-29793373	22	98434	TRUE	0.084	-0.443047262500079	FALSE
ENSG00000204439	GGGGACCCCCTTGCTCAAGG	chr6:29812946-29813558	49	98407	TRUE	0.084	0.308740964091842	FALSE
ENSG00000204439	GCGACCGCGACGACACTGAT	chr6:29941886-29943609	44	98412	TRUE	0.084	0.33309748458508	FALSE
ENSG00000204439	ACAGTCCAGAGGGGCTAAAC	chr6:30121511-30121989	32	98424	TRUE	0.084	-0.388106053821808	FALSE
ENSG00000204439	TCAGCCAGGTTGTCTAACCT	chr6:30562461-30563161	26	98430	TRUE	0.084	0.412177936048605	FALSE
ENSG00000204439	GTTGGCTCGTCCTACATAGG	chr6:30590211-30591236	47	98409	TRUE	0.084	0.342821348641746	FALSE
ENSG00000204439	AGGTGATATGAGAAGTCGCA	chr6:30768976-30769922	39	98417	TRUE	0.084	0.358660006807842	FALSE
ENSG00000204439	TAGGAACAGCAGATAACTTG	chr6:30793355-30794059	38	98418	TRUE	0.084	0.337450836788906	FALSE
ENSG00000204439	TGGATACCGGCTGAGGTAGG	chr6:30839707-30840061	16	98440	TRUE	0.084	0.524853132897043	FALSE
ENSG00000204439	GCAGTAAGGAGCCGACAAAA	chr6:30875359-30875732	32	98424	TRUE	0.084	-0.418612683361272	FALSE
ENSG00000204439	GGGCAGCTGCGGGGCTATTT	chr6:30877493-30878082	57	98399	TRUE	0.084	0.303699270556112	FALSE
ENSG00000204439	GGAACAGTCTCCACATCATC	chr6:30935143-30935338	25	98431	TRUE	0.084	-0.416372382441959	FALSE
ENSG00000204439	ACCTAATCTCTGTGTACCAC	chr6:30988472-30988856	38	98418	TRUE	0.084	0.299526459611986	FALSE
ENSG00000204439	GAGCAGGCACGGTTTGCAAG	chr6:31070632-31071235	66	98390	TRUE	0.084	0.262657891389652	FALSE
ENSG00000204439	AGGATGGATTTACGGTTGAG	chr6:31079616-31080107	22	98434	TRUE	0.084	-0.482833585424472	FALSE
ENSG00000204439	ATCAGTGCCCAAGTGCTTGA	chr6:31111005-31111190	36	98420	TRUE	0.084	-0.3828395948648	FALSE
ENSG00000204439	TTCTACTGCGCATGTGCCAT	chr6:31131382-31133381	50	98406	TRUE	0.084	0.343007751828496	FALSE
ENSG00000204439	TGTCGATCTAGCACCAATGA	chr6:31144857-31146857	24	98432	TRUE	0.084	-0.471688247107998	FALSE
ENSG00000204439	AGCAGGAGTGTGAGTAAGTA	chr6:31216413-31216739	52	98404	TRUE	0.084	0.303205847117273	FALSE
ENSG00000204439	ACAACCAAGGTCTAGGCACT	chr6:31517213-31517602	30	98426	TRUE	0.084	0.428000544864723	FALSE
ENSG00000204439	GGCTATGGAAGTCGAGTATG	chr6:31574156-31574793	49	98407	TRUE	0.084	-0.285812058647987	FALSE
ENSG00000204439	CCTGGGTGAAGGCTTCTTAG	chr6:31585583-31585819	58	98398	TRUE	0.084	0.271509107918876	FALSE
ENSG00000204439	GGGCGGGATTAGCTGCCGGA	chr6:31618257-31620457	19	98437	TRUE	0.084	-0.492263821644767	FALSE
ENSG00000204439	GGAGTCTTTCGGGTACACTC	chr6:31650807-31653131	22	98434	TRUE	0.084	-0.474780524588768	FALSE
ENSG00000204439	TGGTAGCTCAGGCAGTGTGG	chr6:31658396-31658559	33	98423	TRUE	0.084	-0.409380455913141	FALSE
ENSG00000204439	AATCAAGGGACGAACGCTGC	chr6:31660259-31661159	25	98431	TRUE	0.084	-0.414694560681341	FALSE
ENSG00000204439	AGCAAAGCGCGGGCCTACTT	chr6:31660259-31661159	18	98438	TRUE	0.084	-0.498694429868584	FALSE
ENSG00000204439	TCCTGACTTCTATCTGGGCT	chr6:31676763-31677222	18	98438	TRUE	0.084	-0.537212521739938	FALSE
ENSG00000204439	CGCGTCGGGACCCAAGCGTC	chr6:31680584-31681602	88	98368	TRUE	0.084	0.227516537882086	FALSE
ENSG00000204439	TTATTGGGCCGGGGCCATGC	chr6:31711205-31712020	38	98418	TRUE	0.084	-0.381367111343564	FALSE
ENSG00000204439	GGGGTCCGCCCTTACACAGC	chr6:31713909-31714678	39	98417	TRUE	0.084	0.360790807163834	FALSE
ENSG00000204439	GACTCCATCGACCTTAGGAT	chr6:31727307-31729306	53	98403	TRUE	0.084	0.325745100587162	FALSE
ENSG00000204439	GGCATTGTCTAAGCGGGACG	chr6:31728778-31730584	41	98415	TRUE	0.084	0.374491611910245	FALSE
ENSG00000204439	CAGGTTACAGAACCGGTGAT	chr6:31821432-31823431	21	98435	TRUE	0.084	0.471196352096766	FALSE
ENSG00000204439	CGCGCGACTGATGGGAGAGT	chr6:31821432-31823431	15	98441	TRUE	0.084	-0.596061638231849	FALSE
ENSG00000204439	ACTTCGAGAACGGGGAATAC	chr6:31945607-31951356	20	98436	TRUE	0.084	0.530843005831223	FALSE
ENSG00000204439	AGACTTTCCAGATGACTGCG	chr6:31972971-31973326	32	98424	TRUE	0.084	-0.352723445251625	FALSE
ENSG00000204439	TGGACCATGAATGAGTCGAA	chr6:32081168-32081577	16	98440	TRUE	0.084	-0.622606051980665	FALSE
ENSG00000204439	TTGGCCAAGTTACACCTCAG	chr6:32109687-32111103	35	98421	TRUE	0.084	-0.398540739085667	FALSE
ENSG00000204439	AAATCACAGGCGTTGCCTAA	chr6:32203405-32204039	38	98418	TRUE	0.084	0.354352034399766	FALSE
ENSG00000204439	AAGCCTTGTAGTCCTCCCGC	chr6:32217889-32218482	39	98417	TRUE	0.084	-0.40507497380726	FALSE
ENSG00000204439	TTATTCCAAAAAAGTCCGGA	chr6:32475226-32476196	23	98433	TRUE	0.084	-0.531088486415382	FALSE
ENSG00000204439	TTGCTACCCGAAGGTCTCCG	chr6:32666396-32666894	47	98409	TRUE	0.084	-0.321894118854046	FALSE
ENSG00000204439	AAGAGTACGGGAAATAAGAG	chr6:32700385-32701020	27	98429	TRUE	0.084	-0.485276833776447	FALSE
ENSG00000204439	ACAGCGATTTATACTCTTAA	chr6:32816993-32817234	22	98434	TRUE	0.084	-0.483467881779263	FALSE
ENSG00000204439	AGGAGTACCATCTTACCTTC	chr6:32952896-32953531	17	98439	TRUE	0.084	-0.517367461619761	FALSE
ENSG00000204439	CGGATACGGGTGTGCCTTTG	chr6:32970678-32971108	48	98408	TRUE	0.084	-0.307393296668862	FALSE
ENSG00000204439	ATTGAATTCCCAGCCCCATT	chr6:32980541-32981208	32	98424	TRUE	0.084	-0.351819128472562	FALSE
ENSG00000204439	GAGAACTTCACCATCGCATG	chr6:33123471-33124880	38	98418	TRUE	0.084	0.354124792546556	FALSE
ENSG00000204444	GACAGGGCTCTGCATACAAG	chr6:29702283-29703026	7	40228	TRUE	0.084	-0.883789158185356	FALSE
ENSG00000204444	CCTGACTTTCCGGTTGGAGG	chr6:29705703-29706028	14	40221	TRUE	0.084	0.709933785549643	FALSE
ENSG00000204444	AGGGCTGGGGTCGCTACATA	chr6:29964667-29966468	21	40214	TRUE	0.084	0.525236661302127	FALSE
ENSG00000204444	GACATTACAGCATTTACCTC	chr6:30013249-30013883	17	40218	TRUE	0.084	0.617591096915962	FALSE
ENSG00000204444	CTGGGAGCTTCCGGCCCAAC	chr6:30160564-30160874	12	40223	TRUE	0.084	-0.657014168773372	FALSE
ENSG00000204444	TGGCAGGGCAATAGCTAGGA	chr6:30195391-30195892	5	40230	TRUE	0.084	-0.862820793715391	FALSE
ENSG00000204444	TGAGCTGGCTGCTTGTGATT	chr6:30272132-30272381	26	40209	TRUE	0.084	0.460090617863559	FALSE
ENSG00000204444	TCACGCAAACTAGGTTTGCG	chr6:30360164-30360578	21	40214	TRUE	0.084	0.500040450827097	FALSE
ENSG00000204444	CCCTGCCAGCTCTCACGTTG	chr6:30446257-30448256	27	40208	TRUE	0.084	0.546582145985104	FALSE
ENSG00000204444	ATGATGCTGGGAGGTCATTC	chr6:30508894-30509757	4	40231	TRUE	0.084	-1.18669942002343	FALSE
ENSG00000204444	GTACTCATCGCCATACTTTG	chr6:30812806-30815582	31	40204	TRUE	0.084	0.49232734048062	FALSE
ENSG00000204444	CTCTTCCGCAGGTTCATGAC	chr6:30821832-30824781	9	40226	TRUE	0.084	-0.717537972704066	FALSE
ENSG00000204444	CATCAGAGCCATATCAACAG	chr6:30844980-30845510	18	40217	TRUE	0.084	0.629141415777567	FALSE
ENSG00000204444	AGGGGACTTCCGAGAGAAAA	chr6:30875359-30875732	4	40231	TRUE	0.084	-1.07467590006517	FALSE
ENSG00000204444	TTCCTTGCGGAGGCGCGCTC	chr6:30907744-30908674	9	40226	TRUE	0.084	-0.779993468480644	FALSE
ENSG00000204444	CAGTGGACAATCCGCCTGAG	chr6:30942337-30943208	6	40229	TRUE	0.084	-0.968072302487327	FALSE
ENSG00000204444	CTTCTCTCAGGTCCCGCTCC	chr6:31133357-31133579	25	40210	TRUE	0.084	0.529485383088372	FALSE
ENSG00000204444	TTACTGTGCAAAACATGTCA	chr6:31216413-31216739	20	40215	TRUE	0.084	0.547465691725465	FALSE
ENSG00000204444	TCATTCCTGAGCGGCGGTCA	chr6:31366709-31367557	9	40226	TRUE	0.084	-0.758573547721922	FALSE
ENSG00000204444	CCTAATTTACACCCTTAGTT	chr6:31399621-31400348	9	40226	TRUE	0.084	-0.826243224290191	FALSE
ENSG00000204444	CTTGGTCTCTTCCGAACTTC	chr6:31559695-31560201	8	40227	TRUE	0.084	0.693626267210715	FALSE
ENSG00000204444	GCCAGAATGCTGCCTCCTAC	chr6:31585583-31585819	14	40221	TRUE	0.084	-0.621373842596713	FALSE
ENSG00000204444	GCAATAGTGGACGGGATGGG	chr6:31589309-31589721	14	40221	TRUE	0.084	0.641522262435855	FALSE
ENSG00000204444	GCGAATTACTGAGCCAGAAG	chr6:31609362-31610490	20	40215	TRUE	0.084	0.567985998931152	FALSE
ENSG00000204444	GGTGAGTGACTGCCGAAGTA	chr6:31676763-31677222	7	40228	TRUE	0.084	-0.9570851141982	FALSE
ENSG00000204444	GTAGCAGTAAGTGTGCTGAA	chr6:31676763-31677222	17	40218	TRUE	0.084	0.622125900300257	FALSE
ENSG00000204444	TGACGTCAGAACCGCTGCCT	chr6:31676763-31677222	19	40216	TRUE	0.084	-0.537518218758738	FALSE
ENSG00000204444	CTGGAAGCCTAGGCGGTGGA	chr6:31689418-31689982	10	40225	TRUE	0.084	-0.74806705692131	FALSE
ENSG00000204444	GCGCATCCTGGGTAGATATT	chr6:31898032-31900031	27	40208	TRUE	0.084	0.474830666742384	FALSE
ENSG00000204444	TGTGGAACGTATTTCCGCTC	chr6:31901422-31902703	7	40228	TRUE	0.084	-0.970573257716356	FALSE
ENSG00000204444	CGGGATAGGACCCCAGCCGT	chr6:31928642-31929979	34	40201	TRUE	0.084	0.442537658229352	FALSE
ENSG00000204444	AACGATGACGTAGCGAGGAG	chr6:31958452-31959632	9	40226	TRUE	0.084	-0.732033972144436	FALSE
ENSG00000204444	CAGCACAGCAAAATTCCCGA	chr6:32067157-32069156	22	40213	TRUE	0.084	0.578795746692089	FALSE
ENSG00000204444	CAGAGCTAACTATGGGCGTA	chr6:32129256-32129669	12	40223	TRUE	0.084	0.643223511943522	FALSE
ENSG00000204444	TCTGGCGGCCCTGATCCGAA	chr6:32129256-32129669	17	40218	TRUE	0.084	-0.544252801810916	FALSE
ENSG00000204444	AATGGGCACTCAGTCACAGA	chr6:32745672-32745953	11	40224	TRUE	0.084	-0.725284240999044	FALSE
ENSG00000204444	TGAGTGCCCATTGCTCAGCC	chr6:32745672-32745953	12	40223	TRUE	0.084	0.64434069783526	FALSE
ENSG00000204444	CCCGAGTCTCTTGCGCACAG	chr6:32761119-32761904	11	40224	TRUE	0.084	-0.667211858858513	FALSE
ENSG00000204444	GAAGTCCACACCGGGGTAAT	chr6:32853059-32854603	27	40208	TRUE	0.084	0.451181233775324	FALSE
ENSG00000204444	TTCGTACTCCAAGTCTGGCA	chr6:32868045-32868528	10	40225	TRUE	0.084	-0.750662756997498	FALSE
ENSG00000204444	GTAATTACAGAGCCGGGCCG	chr6:33192035-33193499	5	40230	TRUE	0.084	-1.02823594509916	FALSE
ENSG00000204463	TCTGAGTGCTCTCCGGGACG	chr6:29702283-29703026	93	220216	TRUE	0.084	0.132644827344132	FALSE
ENSG00000204463	CAATAGTAATGACCCTACCG	chr6:30066546-30067702	25	220284	TRUE	0.084	0.286460136195168	FALSE
ENSG00000204463	AAACCCAGGGTCCATGAATC	chr6:30169716-30170337	69	220240	TRUE	0.084	-0.163535355701212	FALSE
ENSG00000204463	GACTTCCACAGGGTCCCGTT	chr6:30453099-30454130	97	220212	TRUE	0.084	-0.142674498651207	FALSE
ENSG00000204463	ACACCCCGAACACTGTCTTT	chr6:30507742-30508763	67	220242	TRUE	0.084	0.164980942727061	FALSE
ENSG00000204463	TCTGTAGCCAATCATTCACG	chr6:30515789-30516822	132	220177	TRUE	0.084	-0.104017387523491	FALSE
ENSG00000204463	CTTCAAAGTCACCATCGATT	chr6:30590211-30591236	103	220206	TRUE	0.084	-0.140965082840982	FALSE
ENSG00000204463	ACCCAACACTAACCTGGCTA	chr6:30598724-30599913	75	220234	TRUE	0.084	-0.17102758960712	FALSE
ENSG00000204463	CATCCTCTTCGTCGTCGGGT	chr6:30678987-30679540	75	220234	TRUE	0.084	0.168826431719735	FALSE
ENSG00000204463	GGATTTCTCTCCTGATGGCA	chr6:30682129-30682401	40	220269	TRUE	0.084	-0.248862659514311	FALSE
ENSG00000204463	GGGATTTCTCTCCTGATGGC	chr6:30682129-30682401	84	220225	TRUE	0.084	0.179642889071904	FALSE
ENSG00000204463	CCCCTCCCACCAGAGGACGC	chr6:30684704-30684912	101	220208	TRUE	0.084	-0.129741367006605	FALSE
ENSG00000204463	TCCCCATGTAATCACTGTTC	chr6:30765581-30765804	67	220242	TRUE	0.084	-0.188717543232333	FALSE
ENSG00000204463	GCAGGTCAGCCGATGTGTGC	chr6:30827960-30829342	46	220263	TRUE	0.084	-0.173095567071701	FALSE
ENSG00000204463	CCAAGTTAGCAAGATGAGGG	chr6:30855845-30856055	44	220265	TRUE	0.084	-0.227549219305715	FALSE
ENSG00000204463	TTGGACCCTGGACCTCTCCA	chr6:30855845-30856055	66	220243	TRUE	0.084	-0.159664417507429	FALSE
ENSG00000204463	GAGAGGCGCCCATCTCGCAG	chr6:31068850-31069378	128	220181	TRUE	0.084	-0.141065367849052	FALSE
ENSG00000204463	CCGTTGGGCTTCCATAAAAG	chr6:31083575-31084324	55	220254	TRUE	0.084	0.175725357769295	FALSE
ENSG00000204463	CTCCAGCCGCCCACGTGGAC	chr6:31122864-31123588	68	220241	TRUE	0.084	0.16083775784883	FALSE
ENSG00000204463	GGCAAAAGTTCTTGCATCAC	chr6:31164051-31164328	26	220283	TRUE	0.084	0.27590259315095	FALSE
ENSG00000204463	TTTCTAAATATCACATCCTT	chr6:31192567-31192812	43	220266	TRUE	0.084	0.194660519399285	FALSE
ENSG00000204463	GAACAGACCTCCCAGAAGAA	chr6:31321905-31322115	103	220206	TRUE	0.084	-0.134900304763491	FALSE
ENSG00000204463	TCCACCTCAAAGCTCGTCCT	chr6:31366709-31367557	49	220260	TRUE	0.084	-0.221849879650839	FALSE
ENSG00000204463	TGTCCAGGGTGGGTCAGGTG	chr6:31389100-31389716	31	220278	TRUE	0.084	-0.251648214194467	FALSE
ENSG00000204463	TCTCCGCGTCCGCCGGGAGC	chr6:31399621-31400348	25	220284	TRUE	0.084	-0.279694706182655	FALSE
ENSG00000204463	ATCAGCACACTGGCCTTAGG	chr6:31522833-31523158	139	220170	TRUE	0.084	0.121534000125075	FALSE
ENSG00000204463	GACATATCCAAGTGGTAGAG	chr6:31674960-31675298	135	220174	TRUE	0.084	-0.113906785266983	FALSE
ENSG00000204463	GTGATAACAGTAGGCACATC	chr6:31686527-31686872	46	220263	TRUE	0.084	0.204040662026958	FALSE
ENSG00000204463	CGCGTCGAGTTTCCGGCGTC	chr6:31814206-31817021	103	220206	TRUE	0.084	0.168290444368778	FALSE
ENSG00000204463	ACTTCAGTCTGAATCTAACC	chr6:31855366-31855668	86	220223	TRUE	0.084	0.148523883370857	FALSE
ENSG00000204463	GCAGGTGCCATTCTCAGCTG	chr6:31882412-31882682	119	220190	TRUE	0.084	0.126243021152808	FALSE
ENSG00000204463	ACGAAGGGGCGATAGGGACG	chr6:31898032-31900031	89	220220	TRUE	0.084	0.154618232407502	FALSE
ENSG00000204463	ACGTGGTTTCCCAGCTTAGC	chr6:31981726-31982144	40	220269	TRUE	0.084	-0.192004441306916	FALSE
ENSG00000204463	GAGGGAGGTATTACCTGGCC	chr6:31983861-31984064	56	220253	TRUE	0.084	-0.196110179761732	FALSE
ENSG00000204463	CTACTCAAGGGGCGTGATCA	chr6:32055182-32057181	66	220243	TRUE	0.084	-0.188682747875617	FALSE
ENSG00000204463	GGCTGAGCCACAACCGACTG	chr6:32108025-32109567	117	220192	TRUE	0.084	0.148473443540456	FALSE
ENSG00000204463	CCCAATGCTCAGTTTCTACC	chr6:32116811-32117036	59	220250	TRUE	0.084	-0.185022252867604	FALSE
ENSG00000204463	AGGCTGGGTGGCCACCCGCG	chr6:32483958-32484937	79	220230	TRUE	0.084	-0.174984316346573	FALSE
ENSG00000204463	TGAAGGCACTGCAATCTTTC	chr6:32530041-32530840	91	220218	TRUE	0.084	0.146304988153791	FALSE
ENSG00000204463	GAATATACCCGCCGCGTGTA	chr6:32843667-32845108	77	220232	TRUE	0.084	0.160855483304701	FALSE
ENSG00000204463	AGGTGGATGAATTTAATTGG	chr6:32866897-32867503	74	220235	TRUE	0.084	-0.164163109185841	FALSE
ENSG00000204469	TACTCTCCTGATCCTCCATG	chr6:29758038-29758251	97	221092	TRUE	0.084	0.150057512358011	FALSE
ENSG00000204469	GTTAAGAGCCTAAGCACTAA	chr6:30013249-30013883	55	221134	TRUE	0.084	-0.173079443215738	FALSE
ENSG00000204469	AAACCTGCACCTTATCCTGA	chr6:30238308-30239117	84	221105	TRUE	0.084	-0.162324263897436	FALSE
ENSG00000204469	TTGCCCTGCAGATTCTCACC	chr6:30447259-30447756	74	221115	TRUE	0.084	0.151250177206587	FALSE
ENSG00000204469	TCACATACAATGGCCCAAGG	chr6:30495980-30497165	87	221102	TRUE	0.084	0.151757703135842	FALSE
ENSG00000204469	GTTGTTGGTAGGAAGCACGA	chr6:30507742-30508763	90	221099	TRUE	0.084	0.150046437355139	FALSE
ENSG00000204469	TCTCATCCTCCCTAACCTGG	chr6:30529488-30530455	89	221100	TRUE	0.084	0.166201061841389	FALSE
ENSG00000204469	AGCAAAAAGTGTAGTTGGAC	chr6:30544696-30545170	27	221162	TRUE	0.084	-0.292979160937938	FALSE
ENSG00000204469	AATGGTAGGAAACCGCTCCA	chr6:30562461-30563161	94	221095	TRUE	0.084	0.145561442726633	FALSE
ENSG00000204469	CGTATAATGTCTCGCGACAA	chr6:30616759-30618138	33	221156	TRUE	0.084	0.223677651057528	FALSE
ENSG00000204469	GAGCCGAAAAGGGCGGTGAC	chr6:30690559-30691273	78	221111	TRUE	0.084	0.17847707585917	FALSE
ENSG00000204469	CTGATCCAATCCTCTTCCGC	chr6:30821832-30824781	98	221091	TRUE	0.084	0.140823571599677	FALSE
ENSG00000204469	GGTCCTGTGGACAAACGTCA	chr6:30942337-30943208	84	221105	TRUE	0.084	-0.172282759092563	FALSE
ENSG00000204469	TGGTGCTAGATCGACACTCC	chr6:31144857-31146857	67	221122	TRUE	0.084	-0.171842480459177	FALSE
ENSG00000204469	ATTGGGGAGGCGCCGCGTTG	chr6:31270985-31272710	146	221043	TRUE	0.084	-0.111928592198166	FALSE
ENSG00000204469	TCACGCTCTGATTCTCGCCG	chr6:31307531-31309242	110	221079	TRUE	0.084	0.118627973807139	FALSE
ENSG00000204469	ACAGCCAGGACCCTTGTGTC	chr6:31395558-31396207	71	221118	TRUE	0.084	0.156953392759074	FALSE
ENSG00000204469	CTAAGTGTCTGAAGTCTCCC	chr6:31402804-31402980	97	221092	TRUE	0.084	0.142743353389756	FALSE
ENSG00000204469	GAGCACTGAGCTGCAGATAG	chr6:31414179-31414776	68	221121	TRUE	0.084	0.165396934820125	FALSE
ENSG00000204469	GCAGATTTACTCCTCCGGGC	chr6:31462653-31463642	57	221132	TRUE	0.084	0.180524591117693	FALSE
ENSG00000204469	GGCAGCAACAGCGACGAAGG	chr6:31541761-31541994	11	221178	TRUE	0.084	-0.444858785189888	FALSE
ENSG00000204469	CGCTAACACGGGCTCTGAGC	chr6:31558756-31559619	51	221138	TRUE	0.084	0.214862787072317	FALSE
ENSG00000204469	CCCCAGGGATATCTAACTAG	chr6:31598439-31599041	111	221078	TRUE	0.084	-0.120857416039473	FALSE
ENSG00000204469	GGTAGCCCAAGCCCTGACTA	chr6:31628282-31630281	128	221061	TRUE	0.084	-0.115908665713238	FALSE
ENSG00000204469	TGCTCCGAGTCCCTTGTCGC	chr6:31665807-31669106	81	221108	TRUE	0.084	0.140417530724097	FALSE
ENSG00000204469	TCATGAGCCGTAAGCAGGAG	chr6:31686527-31686872	134	221055	TRUE	0.084	0.120876974738425	FALSE
ENSG00000204469	GCGTAGATGATGATGTCCTG	chr6:31689418-31689982	62	221127	TRUE	0.084	-0.174033889063587	FALSE
ENSG00000204469	AGGACTGTGGAGCGGATAGG	chr6:31717532-31717882	113	221076	TRUE	0.084	0.127555842448773	FALSE
ENSG00000204469	CCTCAGCTGCTCGCTACCGC	chr6:31728778-31730584	74	221115	TRUE	0.084	-0.149567300344928	FALSE
ENSG00000204469	ACGAGTAAAAATAGCCCCGG	chr6:31734684-31735403	124	221065	TRUE	0.084	-0.124818594938967	FALSE
ENSG00000204469	GCTGCCCTCTAATTAGCAAG	chr6:31734684-31735403	68	221121	TRUE	0.084	-0.140812846879089	FALSE
ENSG00000204469	ATTGCTCAACAGATTTGCCA	chr6:31738650-31738862	84	221105	TRUE	0.084	-0.141087621509612	FALSE
ENSG00000204469	CTCATGGCCAATAAGTATAC	chr6:31750303-31751126	77	221112	TRUE	0.084	0.157583886118997	FALSE
ENSG00000204469	CTCCGCTTCATTCAAATCTG	chr6:31750303-31751126	147	221042	TRUE	0.084	0.120820543312556	FALSE
ENSG00000204469	AGACTCCCGGATTCTACCCC	chr6:31762532-31764531	109	221080	TRUE	0.084	-0.131537360568528	FALSE
ENSG00000204469	TGAGGCCGCAGACCCTCACG	chr6:31852624-31853075	121	221068	TRUE	0.084	0.124742356486446	FALSE
ENSG00000204469	TCAGCTTACCCCCGAGGGCC	chr6:31940351-31941119	65	221124	TRUE	0.084	-0.183825109790782	FALSE
ENSG00000204469	TACGATGTCCCGCCGTAGCA	chr6:31969629-31970067	79	221110	TRUE	0.084	0.147716405126538	FALSE
ENSG00000204469	GCCATGTGCACAACTTAATA	chr6:32063032-32065131	119	221070	TRUE	0.084	-0.118240420816712	FALSE
ENSG00000204469	GGAGAAGTGTCGGAGCCATA	chr6:32067157-32069156	102	221087	TRUE	0.084	-0.127227388232935	FALSE
ENSG00000204469	GACAGGCACAGGACAGCTAC	chr6:32116811-32117036	83	221106	TRUE	0.084	0.153993423462519	FALSE
ENSG00000204469	ACCCACATGCTCAGATCAGC	chr6:32402860-32403151	68	221121	TRUE	0.084	-0.147265270111005	FALSE
ENSG00000204469	ATCTCAGTCAGCCTAAACTC	chr6:32413296-32413959	38	221151	TRUE	0.084	-0.235157326453105	FALSE
ENSG00000204469	CTTCTCAACTGCACTTGTCT	chr6:32614485-32614951	107	221082	TRUE	0.084	0.147351434889256	FALSE
ENSG00000204469	GATTACAAGTGGCTATCCCT	chr6:32825915-32826883	52	221137	TRUE	0.084	0.18598924082352	FALSE
ENSG00000204469	CCGGGCGGCAGTATGCCTGA	chr6:32893821-32895308	74	221115	TRUE	0.084	-0.165300779190117	FALSE
ENSG00000204469	CTGCTGGACACAGAAACCTA	chr6:32933624-32934051	84	221105	TRUE	0.084	0.149200368747061	FALSE
ENSG00000204469	ACCCCCCAAATGAGTGATGT	chr6:32940624-32941835	87	221102	TRUE	0.084	0.158785795921887	FALSE
ENSG00000204469	AAGGATTTCCTCAAACCGAA	chr6:32967566-32967796	85	221104	TRUE	0.084	-0.153309080525985	FALSE
ENSG00000204469	GGTGTAAGGTGCGGCTTCGC	chr6:32968139-32970511	74	221115	TRUE	0.084	-0.152951656272289	FALSE
ENSG00000204469	GCTGCCCTATTCACTTCTAA	chr6:32980541-32981208	63	221126	TRUE	0.084	-0.162398670168324	FALSE
ENSG00000204469	GTGCGCGGAAAAACTTCTCG	chr6:33161357-33162470	54	221135	TRUE	0.084	0.179160274052579	FALSE
ENSG00000204469	TCTTGGACACCTAACCCGGA	chr6:33161357-33162470	92	221097	TRUE	0.084	-0.138500736049017	FALSE
ENSG00000204469	AGCCCACAGGGACGTTCTCC	chr6:33172538-33173310	29	221160	TRUE	0.084	-0.24109971755085	FALSE
ENSG00000204469	TCCTCCCTGTTACCCTGTTC	chr6:33197523-33197806	67	221122	TRUE	0.084	0.186451794736407	FALSE
ENSG00000204472	ATTATAAATCTAGAGACTCC	chr12:7789365-7789670	10	128740	TRUE	0.084	-0.85393967638365	FALSE
ENSG00000204472	CTGGGAGCTTCTTACGGTGT	chr6:29863832-29864500	31	128719	TRUE	0.084	0.412526328935541	FALSE
ENSG00000204472	ACCTTAGCCAGGTTAGTGTT	chr6:30598724-30599913	47	128703	TRUE	0.084	-0.276223410141002	FALSE
ENSG00000204472	AGCTTCCACTTCCGCTGTGG	chr6:30768976-30769922	85	128665	TRUE	0.084	0.216244888277607	FALSE
ENSG00000204472	TAGAGCTGTATTCTTGATGA	chr6:30802576-30803273	59	128691	TRUE	0.084	0.253023338772089	FALSE
ENSG00000204472	TGCAGGGTGGTGCGAAGAGT	chr6:30839707-30840061	37	128713	TRUE	0.084	0.380229023783547	FALSE
ENSG00000204472	GGAGATGGCGATGATCTCAG	chr6:30964039-30964778	29	128721	TRUE	0.084	0.388708052888151	FALSE
ENSG00000204472	CATATCGGGACACAGTCTGA	chr6:30981874-30982979	33	128717	TRUE	0.084	0.413283958480737	FALSE
ENSG00000204472	CAGTGACCAGATGGAACGAG	chr6:31008274-31008455	88	128662	TRUE	0.084	0.207640915958224	FALSE
ENSG00000204472	GTTGAAAACCATCCTCCACC	chr6:31053801-31054266	48	128702	TRUE	0.084	0.345921713464913	FALSE
ENSG00000204472	GGACTGGTAGGGGCTTACAG	chr6:31070632-31071235	57	128693	TRUE	0.084	-0.289995003760728	FALSE
ENSG00000204472	GGCCAGTTGGGCGTTGTTCC	chr6:31114273-31115546	49	128701	TRUE	0.084	0.309665037100821	FALSE
ENSG00000204472	TCCACCGTTGGTTAAGGTCT	chr6:31131382-31133381	43	128707	TRUE	0.084	0.280126050429651	FALSE
ENSG00000204472	AGGCTCACGTCTGTGACCGG	chr6:31144857-31146857	20	128730	TRUE	0.084	-0.465729210268577	FALSE
ENSG00000204472	CCCCAGATCTATTAAGGTTT	chr6:31203315-31204537	58	128692	TRUE	0.084	0.291877763717101	FALSE
ENSG00000204472	GAAGGAACAATTCTAGACTA	chr6:31268128-31268420	26	128724	TRUE	0.084	0.367883850012826	FALSE
ENSG00000204472	TCCACCTCAAAGCTCGTCCT	chr6:31366709-31367557	22	128728	TRUE	0.084	-0.451795171595546	FALSE
ENSG00000204472	CCAAACTAAGGGTGTAAATT	chr6:31399621-31400348	53	128697	TRUE	0.084	-0.343966403870476	FALSE
ENSG00000204472	CCGGCGAGGACTTTAGAACC	chr6:31462653-31463642	38	128712	TRUE	0.084	-0.375107855379742	FALSE
ENSG00000204472	TGGTCCACTTACTTCACCCC	chr6:31508898-31509553	37	128713	TRUE	0.084	0.347472069917855	FALSE
ENSG00000204472	TATTAAACTATGCCTTGGGG	chr6:31510507-31513057	79	128671	TRUE	0.084	0.238903291862526	FALSE
ENSG00000204472	CCAATCGTATCGTAAACACT	chr6:31541111-31542661	32	128718	TRUE	0.084	-0.396794936745895	FALSE
ENSG00000204472	GCCGTCTCCGTTACCTGGTT	chr6:31580307-31582306	62	128688	TRUE	0.084	-0.287901611081095	FALSE
ENSG00000204472	GTAACGGAGACGGCCGACCC	chr6:31580665-31581864	61	128689	TRUE	0.084	-0.309103243862227	FALSE
ENSG00000204472	GGACAAAGTATCGGGGAAGG	chr6:31609362-31610490	47	128703	TRUE	0.084	-0.361980768093056	FALSE
ENSG00000204472	GATCACCAGATCCGCCCTGC	chr6:31658396-31658559	56	128694	TRUE	0.084	0.284371888361218	FALSE
ENSG00000204472	CTTCGCGGAACCCGTCACCA	chr6:31682877-31683871	42	128708	TRUE	0.084	0.36727217303336	FALSE
ENSG00000204472	CCTGAAGGATTCCTGTGTAA	chr6:31718391-31718642	43	128707	TRUE	0.084	0.352772185771163	FALSE
ENSG00000204472	CACCCTTCCATACACATTTG	chr6:31841008-31842456	66	128684	TRUE	0.084	-0.249574183415806	FALSE
ENSG00000204472	CAAGGTCGCCCTCATCTGGT	chr6:31923019-31923477	50	128700	TRUE	0.084	-0.328206910636685	FALSE
ENSG00000204472	GCCACTGTTCAACCCAGACG	chr6:31989275-31989852	68	128682	TRUE	0.084	0.288823846238729	FALSE
ENSG00000204472	GTAATGGCGACGGCCGAGAT	chr6:32069521-32070330	62	128688	TRUE	0.084	0.276971587679432	FALSE
ENSG00000204472	CCAGAGAGACACGTGAATAT	chr6:32146482-32148481	51	128699	TRUE	0.084	0.318428048139136	FALSE
ENSG00000204472	CACCACGCAGCTTGAGCTTG	chr6:32203405-32204039	90	128660	TRUE	0.084	-0.246773951779165	FALSE
ENSG00000204472	ACCCCCATATCTGCCAATAA	chr6:32234915-32235334	37	128713	TRUE	0.084	-0.376576183647395	FALSE
ENSG00000204472	AGATGACGCATCTGTTGCTA	chr6:32439511-32440091	44	128706	TRUE	0.084	0.31887313869214	FALSE
ENSG00000204472	GCACAGAGCTGGCTCACGAT	chr6:32530041-32530840	65	128685	TRUE	0.084	-0.292480193757874	FALSE
ENSG00000204472	TAGAGCTAGATACTAGAATA	chr6:32933624-32934051	30	128720	TRUE	0.084	-0.364507248577904	FALSE
ENSG00000204472	CAGGGTCACAGAAGACTACT	chr6:33075566-33076192	73	128677	TRUE	0.084	0.302108048849893	FALSE
ENSG00000204472	CCATGCAGCAAGGCGCCGTC	chr6:33192035-33193499	45	128705	TRUE	0.084	0.270561155497414	FALSE
ENSG00000204475	TCCGGCCCTTTAACCGCGTG	chr6:31901422-31902703	3	1063	TRUE	0.084	2.0764827421011	FALSE
ENSG00000204482	TCCATGCCCAGTGGCAGAAG	chr6:30529488-30530455	3	2618	TRUE	0.084	1.56799676930948	FALSE
ENSG00000204482	AGCCCAACCCTCATAATAGA	chr6:30646459-30646765	4	2617	TRUE	0.084	1.54777734772216	FALSE
ENSG00000204482	CACACTGTGATATCATATTC	chr6:30837850-30838025	4	2617	TRUE	0.084	1.53042127502086	FALSE
ENSG00000204482	GTTGCTAACACTCACTGTGA	chr6:31021855-31022378	3	2618	TRUE	0.084	1.41773575877828	FALSE
ENSG00000204482	GAGAGGCTAAGATCCTGATA	chr6:31086852-31087115	3	2618	TRUE	0.084	1.42006495786427	FALSE
ENSG00000204482	GCTGTTTCCGTCACACCCTG	chr6:31126809-31127048	4	2617	TRUE	0.084	1.68925180624563	FALSE
ENSG00000204482	ACGCAATGGCCAAGATGCAA	chr6:31690757-31692756	3	2618	TRUE	0.084	1.55043979456655	FALSE
ENSG00000204482	AAGGCCCACACTCGCTGGTC	chr6:31706742-31706917	4	2617	TRUE	0.084	1.57929419862698	FALSE
ENSG00000204482	GGAAACATAAAGCCGAGGCA	chr6:31737471-31737868	4	2617	TRUE	0.084	1.44060117893768	FALSE
ENSG00000204482	GTAATCCCAGCTCATATTTG	chr6:31747177-31747395	4	2617	TRUE	0.084	1.50375358095959	FALSE
ENSG00000204482	GAGACTACCTTGAGGGCGAC	chr6:31945607-31951356	4	2617	TRUE	0.084	1.44178539991142	FALSE
ENSG00000204482	CCTCTGACGTGGTAATAGGG	chr6:32397672-32397840	3	2618	TRUE	0.084	1.82126880349801	FALSE
ENSG00000204482	TCTTTAGGGTGGAGGCTCCC	chr6:32558427-32558954	3	2618	TRUE	0.084	1.82554305566048	FALSE
ENSG00000204482	TCTAGACCTGCCAAGGGGCC	chr6:32785828-32786407	3	2618	TRUE	0.084	1.39905382568855	FALSE
ENSG00000204498	CATGGGTCATTTCACAGAGG	chr11:5254682-5254782	40	101918	TRUE	0.084	0.302092551165181	FALSE
ENSG00000204498	CAGATGGTCTTCCGCTCGCT	chr6:29752307-29753422	64	101894	TRUE	0.084	-0.260777811429365	FALSE
ENSG00000204498	CTCACAATTGTGTTGCATCA	chr6:29982251-29982430	59	101899	TRUE	0.084	0.268692907911181	FALSE
ENSG00000204498	AGTATTGAGTGCTGGTCTAA	chr6:30130716-30131520	36	101922	TRUE	0.084	-0.360368261445216	FALSE
ENSG00000204498	TCATTCTGTCATGGTTAGTG	chr6:30156222-30156550	33	101925	TRUE	0.084	-0.378055557892082	FALSE
ENSG00000204498	TGTAACATACTGCAAGTGTT	chr6:30201759-30202174	39	101919	TRUE	0.084	0.353410153540767	FALSE
ENSG00000204498	TTGGTAGGTAACCTCGGTGA	chr6:30357430-30358526	15	101943	TRUE	0.084	-0.576239998099401	FALSE
ENSG00000204498	AGGATGGACAATTAGATCAC	chr6:30483757-30483993	35	101923	TRUE	0.084	0.358292337331672	FALSE
ENSG00000204498	GGACGAGCCAACCAATAACC	chr6:30590211-30591236	29	101929	TRUE	0.084	-0.435785980667852	FALSE
ENSG00000204498	TGTAAGGTAGAAGGAATTGT	chr6:30646087-30646314	44	101914	TRUE	0.084	0.334893406203267	FALSE
ENSG00000204498	TTGGAACACAGGTTTAAGTC	chr6:30652776-30653012	33	101925	TRUE	0.084	0.352464036632941	FALSE
ENSG00000204498	CTGAGAGAGGCTTGTGCCTC	chr6:30682482-30683008	21	101937	TRUE	0.084	0.514680200521678	FALSE
ENSG00000204498	GCTGCCGGCAACGGATAGAG	chr6:30716974-30717822	42	101916	TRUE	0.084	0.331668057585821	FALSE
ENSG00000204498	GTCCTACGGATTCAACCAAC	chr6:30725419-30726603	40	101918	TRUE	0.084	-0.360497104364391	FALSE
ENSG00000204498	GTCCAGAGTGTGTGCAAGGG	chr6:30766589-30766750	45	101913	TRUE	0.084	0.358351406565848	FALSE
ENSG00000204498	ACAGCGACGTCAAGCGCTTT	chr6:30913634-30915262	41	101917	TRUE	0.084	0.325727730542982	FALSE
ENSG00000204498	GCATCTCGGCCGGGAGTAGG	chr6:30932797-30933004	25	101933	TRUE	0.084	0.418436893572203	FALSE
ENSG00000204498	CTTTAGCTCCAGCCGTTTCT	chr6:30935143-30935338	57	101901	TRUE	0.084	0.294110968138869	FALSE
ENSG00000204498	GAAGAGCTAGTGGTTGCCAT	chr6:30966261-30966461	28	101930	TRUE	0.084	-0.39104300255688	FALSE
ENSG00000204498	GGCTGTAGAAACGCTCCCCC	chr6:30974571-30974809	40	101918	TRUE	0.084	-0.36028265506878	FALSE
ENSG00000204498	GCTATGCAAAAGTGGACCAC	chr6:31001216-31001927	28	101930	TRUE	0.084	-0.40002408723069	FALSE
ENSG00000204498	CACCCGGTGTTTCAGTGCTC	chr6:31053801-31054266	15	101943	TRUE	0.084	0.54215709028653	FALSE
ENSG00000204498	TGAGTTGTTTGCAGATGAAT	chr6:31092821-31093433	38	101920	TRUE	0.084	-0.35416001938754	FALSE
ENSG00000204498	ATGTGTAAATGATGATCGTG	chr6:31127937-31128440	31	101927	TRUE	0.084	0.383702307974032	FALSE
ENSG00000204498	AAGCCAGGTGTCCCGCCATG	chr6:31170587-31170657	12	101946	TRUE	0.084	0.582453366205184	FALSE
ENSG00000204498	GAAACCCATAACTGCTGCAC	chr6:31389100-31389716	46	101912	TRUE	0.084	-0.310305712523997	FALSE
ENSG00000204498	GGACTTGTTTCTTAGTGCCC	chr6:31400530-31400962	35	101923	TRUE	0.084	0.370403533190832	FALSE
ENSG00000204498	TTGGTGTTGTAGTGAACCAC	chr6:31402804-31402980	29	101929	TRUE	0.084	0.375698313517291	FALSE
ENSG00000204498	CTGGGTAGGATACAATATTG	chr6:31522833-31523158	35	101923	TRUE	0.084	-0.384109952378002	FALSE
ENSG00000204498	AACGACGAAAGCGACGTTCT	chr6:31548048-31548524	20	101938	TRUE	0.084	-0.442036249089629	FALSE
ENSG00000204498	GGCCCTGTCTTCGTTAAGGG	chr6:31574156-31574793	77	101881	TRUE	0.084	-0.239615472166859	FALSE
ENSG00000204498	ATGACGTCAGAACCGCTGCC	chr6:31676763-31677222	29	101929	TRUE	0.084	-0.456673392804964	FALSE
ENSG00000204498	TGACGTCAGAACCGCTGCCT	chr6:31676763-31677222	76	101882	TRUE	0.084	0.260225317427633	FALSE
ENSG00000204498	TCTGACAATGGGAGTGAAGT	chr6:31745203-31745428	36	101922	TRUE	0.084	-0.375129175110451	FALSE
ENSG00000204498	CAGCAAGGAGTGTTCGACCC	chr6:31775257-31778081	25	101933	TRUE	0.084	-0.452035505516111	FALSE
ENSG00000204498	CCTCTCCCATGTTTAGGGCT	chr6:31898742-31899032	34	101924	TRUE	0.084	-0.357409749866958	FALSE
ENSG00000204498	CACCCCCTCCAGAGATACGG	chr6:32113813-32114430	26	101932	TRUE	0.084	-0.485773268276287	FALSE
ENSG00000204498	TGGAAGCACATCACCTAAGC	chr6:32113813-32114430	34	101924	TRUE	0.084	0.420789202019459	FALSE
ENSG00000204498	CCCTAAATATCTCTCACCCT	chr6:32288494-32288971	29	101929	TRUE	0.084	-0.368581229285056	FALSE
ENSG00000204498	TGAATACAGGGAACCGAGAA	chr6:32288494-32288971	32	101926	TRUE	0.084	-0.396661582078896	FALSE
ENSG00000204498	CCACCCACATAACTTTCTTT	chr6:32857713-32857900	30	101928	TRUE	0.084	-0.384259037725513	FALSE
ENSG00000204498	CTACACTCTGCAGTAGTCAG	chr6:33143151-33143611	71	101887	TRUE	0.084	0.270048401987284	FALSE
ENSG00000204498	CTGGTTGGTTGAGCCCCATC	chr6:33143151-33143611	41	101917	TRUE	0.084	0.34600050343084	FALSE
ENSG00000204498	GAGGTATGGGATGCGGCAGC	chr6:33183035-33183424	49	101909	TRUE	0.084	0.303213663982096	FALSE
ENSG00000204516	GCCTGGGCTCCGGGGCGTTT	chr11:17719290-17719635	30	94355	TRUE	0.084	0.448200793426346	FALSE
ENSG00000204516	CCTGAAGCTCCCTGGTGTAA	chr6:29758038-29758251	15	94370	TRUE	0.084	-0.656105032863678	FALSE
ENSG00000204516	GACACACCTGTCAGACGATA	chr6:29917733-29918203	23	94362	TRUE	0.084	-0.466583947904484	FALSE
ENSG00000204516	ACACAGCTGCGACGTGGACT	chr6:29956599-29956842	40	94345	TRUE	0.084	0.318581520478766	FALSE
ENSG00000204516	TCTGTGAGCGGCAGCGCCCT	chr6:29976370-29977471	43	94342	TRUE	0.084	0.355326981623281	FALSE
ENSG00000204516	TGCCAGGCGCTCATCGAGAG	chr6:30101688-30103715	68	94317	TRUE	0.084	0.250540100282968	FALSE
ENSG00000204516	TCGTACGCTCACCGGGTTTG	chr6:30212915-30213890	60	94325	TRUE	0.084	-0.302289950389024	FALSE
ENSG00000204516	CAGGGCTCACCATCGCCTCC	chr6:30444058-30444398	45	94340	TRUE	0.084	-0.340208812607697	FALSE
ENSG00000204516	GGTGGTCCGTGACTCACGCG	chr6:30444058-30444398	29	94356	TRUE	0.084	0.369012158892078	FALSE
ENSG00000204516	CCGCGAGGTTTGAACTCGCT	chr6:30672186-30673296	9	94376	TRUE	0.084	-0.64911627239292	FALSE
ENSG00000204516	GCACCCAGTCCCTGAAGAAC	chr6:30682482-30683008	31	94354	TRUE	0.084	-0.406777202845594	FALSE
ENSG00000204516	CAAAAAGGTTACTGTATCCT	chr6:30757410-30757958	30	94355	TRUE	0.084	0.374684167294875	FALSE
ENSG00000204516	AAGCACATGAGAAGACGTTC	chr6:30785901-30786213	29	94356	TRUE	0.084	-0.422772976005236	FALSE
ENSG00000204516	GTGAGGTGGGTCATCAGATA	chr6:30790763-30791280	30	94355	TRUE	0.084	-0.444298619280384	FALSE
ENSG00000204516	GGCCACCCCCCATAGTAAAG	chr6:30827960-30829342	74	94311	TRUE	0.084	-0.256481160937299	FALSE
ENSG00000204516	AACCAAGAAGCTACTCACCC	chr6:30834361-30835150	35	94350	TRUE	0.084	-0.362320938175791	FALSE
ENSG00000204516	TGGAACCCTGGAGAGGTCCA	chr6:30855845-30856055	29	94356	TRUE	0.084	-0.426631822339662	FALSE
ENSG00000204516	ATACTCCGATAAGTTTATCA	chr6:30877493-30878082	24	94361	TRUE	0.084	-0.472105874095132	FALSE
ENSG00000204516	GGCCTTCTCGCCGCGCGTTC	chr6:30883795-30886796	31	94354	TRUE	0.084	0.380563392996946	FALSE
ENSG00000204516	CAATTCACGACCCAGGTCGA	chr6:30922506-30923027	33	94352	TRUE	0.084	0.360436826455534	FALSE
ENSG00000204516	CGCCCGGCAAAGGCGGACTG	chr6:30955076-30956481	39	94346	TRUE	0.084	0.386733614011595	FALSE
ENSG00000204516	CTCTCGTTCCATCTGGTCAC	chr6:31008274-31008455	57	94328	TRUE	0.084	-0.256911034878685	FALSE
ENSG00000204516	TGGGCACTGATCCTTTGTGA	chr6:31111005-31111190	37	94348	TRUE	0.084	-0.36982188653668	FALSE
ENSG00000204516	GAAGTTCCCGCATCCCAAGG	chr6:31114273-31115546	53	94332	TRUE	0.084	0.256138623023939	FALSE
ENSG00000204516	GGTAGCTGGAAGACACTTGG	chr6:31152858-31153057	27	94358	TRUE	0.084	-0.408032205958585	FALSE
ENSG00000204516	CCGCTCCATACAACATGGGC	chr6:31200382-31203181	21	94364	TRUE	0.084	0.485361612375772	FALSE
ENSG00000204516	CCACATGGATGTGTAGTCAT	chr6:31204790-31205139	36	94349	TRUE	0.084	0.361015758254217	FALSE
ENSG00000204516	GAATCTGTCCCCTCCAGTGG	chr6:31225249-31225486	59	94326	TRUE	0.084	-0.308993599467492	FALSE
ENSG00000204516	GTCCGGTGGGCCCAGGTTTC	chr6:31560306-31560752	13	94372	TRUE	0.084	-0.566171903383647	FALSE
ENSG00000204516	AGGCTAGCTAAGCGTGTGAG	chr6:31592513-31593395	44	94341	TRUE	0.084	0.313434544504273	FALSE
ENSG00000204516	ACTTCACCAGTGAGCGCCGA	chr6:31631181-31632983	26	94359	TRUE	0.084	0.497352785371043	FALSE
ENSG00000204516	GAAACGGAAGTGGCCGTCGG	chr6:31650807-31653131	30	94355	TRUE	0.084	-0.443790792854035	FALSE
ENSG00000204516	AGGTACCTGTAAAAGCCAAA	chr6:31749537-31749955	29	94356	TRUE	0.084	0.397505435044518	FALSE
ENSG00000204516	GGTGGAGTAACGTTGGTCCA	chr6:31870397-31871573	56	94329	TRUE	0.084	0.305651859187162	FALSE
ENSG00000204516	CGCGCGCCCGTGCAATGCTC	chr6:31896953-31898663	29	94356	TRUE	0.084	0.416652403291482	FALSE
ENSG00000204516	CAGAACGTGAATATCTCGGG	chr6:31927370-31928524	55	94330	TRUE	0.084	-0.304411365468105	FALSE
ENSG00000204516	TACTCTAGAGGCCGTGTTAG	chr6:31997498-31998270	23	94362	TRUE	0.084	0.426761879552858	FALSE
ENSG00000204516	ACTTGCGGCCGGCATCCAGA	chr6:32069521-32070330	40	94345	TRUE	0.084	-0.360444438527078	FALSE
ENSG00000204516	TCTCACTGCCGACGGCACCA	chr6:32069521-32070330	27	94358	TRUE	0.084	-0.449494535773368	FALSE
ENSG00000204516	GGTGCGGTGGTACCAAGGCA	chr6:32073209-32073641	47	94338	TRUE	0.084	0.343899592610261	FALSE
ENSG00000204516	GATCTCTAGACGGACCCTCA	chr6:32097157-32099156	25	94360	TRUE	0.084	-0.488274732203863	FALSE
ENSG00000204516	CGCTGACCAATATGGTAGCC	chr6:32103307-32106706	21	94364	TRUE	0.084	0.456707249590154	FALSE
ENSG00000204516	ACCACCACCAGAGGCTGCAG	chr6:32188316-32188540	43	94342	TRUE	0.084	-0.308806296950795	FALSE
ENSG00000204516	GATGCCACCTAGTGAACAGT	chr6:32244547-32245969	28	94357	TRUE	0.084	-0.460312242494341	FALSE
ENSG00000204516	AGACTCTTCTTCAAATGCGG	chr6:32413296-32413959	23	94362	TRUE	0.084	-0.524374664025704	FALSE
ENSG00000204516	CACATTAAAGTATCGTTGTA	chr6:32413296-32413959	25	94360	TRUE	0.084	0.416982982163599	FALSE
ENSG00000204516	GCACGGGCTGCGGCGCTCGG	chr6:32558427-32558954	39	94346	TRUE	0.084	-0.387257190306377	FALSE
ENSG00000204516	AACATCACCTGGCTGAGCAA	chr6:32745672-32745953	25	94360	TRUE	0.084	-0.405041924584767	FALSE
ENSG00000204516	CCCAGACAAACCACACTTAC	chr6:32825915-32826883	42	94343	TRUE	0.084	-0.400095793684215	FALSE
ENSG00000204516	TCACACGCATGTGCAGCTCA	chr6:32861089-32861520	44	94341	TRUE	0.084	0.370924961980635	FALSE
ENSG00000204516	TGGCAGCACATGACCACTGG	chr6:32947659-32948247	32	94353	TRUE	0.084	-0.394019700821722	FALSE
ENSG00000204516	GTGTGATCCTCTTCCCCTAG	chr6:33069402-33069630	39	94346	TRUE	0.084	-0.324849679511779	FALSE
ENSG00000204516	TGGGCTTAGAACAGGAAACA	chr6:33148150-33148553	53	94332	TRUE	0.084	0.314749736055569	FALSE
ENSG00000204516	TCCATTCGGCCTTCGGGGTC	chr6:33161357-33162470	37	94348	TRUE	0.084	0.32683361602013	FALSE
ENSG00000204520	GCTCCTAGTCCAGACGCCAT	chr11:5254682-5254782	23	70655	TRUE	0.084	-0.494069168234465	FALSE
ENSG00000204520	GGGTCCAGGGGTAAACAACG	chr11:5269651-5269865	24	70654	TRUE	0.084	0.450515086980159	FALSE
ENSG00000204520	CTTGGTCCTGACTTTCCGGT	chr6:29705703-29706028	24	70654	TRUE	0.084	-0.498014744044885	FALSE
ENSG00000204520	TGCTGTTCACTCTAAGCCCC	chr6:29758038-29758251	33	70645	TRUE	0.084	0.430638096369835	FALSE
ENSG00000204520	GTGGATGATTGGCTGCGACC	chr6:29827334-29828897	29	70649	TRUE	0.084	-0.445029522578257	FALSE
ENSG00000204520	TTCCCTAGCCATAGATTTGT	chr6:29982251-29982430	46	70632	TRUE	0.084	0.343293588025897	FALSE
ENSG00000204520	TGAGACAGAGCGTTTGTCAC	chr6:30006203-30006475	29	70649	TRUE	0.084	0.388879276833567	FALSE
ENSG00000204520	TGGGGAGAGCTAACGAGGTA	chr6:30037221-30037673	16	70662	TRUE	0.084	-0.585054931177526	FALSE
ENSG00000204520	CCTGCTTCCTTTCGTCCCGT	chr6:30060535-30062064	39	70639	TRUE	0.084	0.422001481073033	FALSE
ENSG00000204520	CTTCCGGCCCAACTGGCAGC	chr6:30160564-30160874	36	70642	TRUE	0.084	0.361239893426574	FALSE
ENSG00000204520	AGGAAGAGGAGGCCGGCTAT	chr6:30185925-30186543	27	70651	TRUE	0.084	0.432761851784731	FALSE
ENSG00000204520	GGCAGCGTGAGTTATACTGC	chr6:30214044-30214752	12	70666	TRUE	0.084	-0.612910018237957	FALSE
ENSG00000204520	CAGTATAAAACCCCTTCAGG	chr6:30219237-30219674	10	70668	TRUE	0.084	0.744309278063626	FALSE
ENSG00000204520	AAAGGCTGCACAGCCTCGTC	chr6:30238308-30239117	9	70669	TRUE	0.084	-0.708284722903224	FALSE
ENSG00000204520	CTGAGCCGCTGTGTTCGCGG	chr6:30259125-30260790	19	70659	TRUE	0.084	-0.48944268720154	FALSE
ENSG00000204520	CCGGTGGCTTCTGTCACAGG	chr6:30541492-30542052	30	70648	TRUE	0.084	0.383530213716073	FALSE
ENSG00000204520	AAGAACTGAATTTGCAACGG	chr6:30614891-30615577	9	70669	TRUE	0.084	-0.83257838038555	FALSE
ENSG00000204520	GCAGCGAGGTGCAAACGCGA	chr6:30719778-30720487	6	70672	TRUE	0.084	-0.753222231394978	FALSE
ENSG00000204520	AGTATTTGGGAGTAAGTCCT	chr6:30757410-30757958	8	70670	TRUE	0.084	-0.854998019355891	FALSE
ENSG00000204520	TCTGAAAGGGAGTTGTAGGC	chr6:30765581-30765804	20	70658	TRUE	0.084	0.563188586076065	FALSE
ENSG00000204520	AACCCGGCAAAGTGAGTTGA	chr6:30834361-30835150	15	70663	TRUE	0.084	-0.598731422601358	FALSE
ENSG00000204520	TATGAAATCCCTACGAAACC	chr6:30913634-30915262	12	70666	TRUE	0.084	-0.671349256329982	FALSE
ENSG00000204520	AGTCAATTCTCCAGCCAATC	chr6:30988472-30988856	39	70639	TRUE	0.084	-0.355110788586547	FALSE
ENSG00000204520	GGGCACAATACTGTTTGGAG	chr6:31044219-31044616	26	70652	TRUE	0.084	0.461163680522117	FALSE
ENSG00000204520	CTTCTTCCAAGCCTAAGCCC	chr6:31125080-31125417	23	70655	TRUE	0.084	-0.493646631959723	FALSE
ENSG00000204520	CGCCCCCAGACCTTAACCAA	chr6:31131382-31133381	25	70653	TRUE	0.084	0.412186563225653	FALSE
ENSG00000204520	CACCCACTAGCCTTGACCTC	chr6:31170419-31170828	16	70662	TRUE	0.084	0.598788386771356	FALSE
ENSG00000204520	GGGTTCCGCAGATCCACCTT	chr6:31270985-31272710	41	70637	TRUE	0.084	0.375379169074339	FALSE
ENSG00000204520	TGAAATCTCCTTGTCGTAGG	chr6:31307531-31309242	12	70666	TRUE	0.084	-0.657633932857585	FALSE
ENSG00000204520	TTCCAATCACTGCCACTAGG	chr6:31396975-31397224	21	70657	TRUE	0.084	-0.540223126597017	FALSE
ENSG00000204520	AGCTCCGGGGCCAAGATTCG	chr6:31462653-31463642	49	70629	TRUE	0.084	0.351525965141689	FALSE
ENSG00000204520	AGAGAAGGTACCAGCACCTG	chr6:31568100-31568377	22	70656	TRUE	0.084	-0.432051613478285	FALSE
ENSG00000204520	TGAGCCCTGTGGATAGATCA	chr6:31585583-31585819	50	70628	TRUE	0.084	0.306327180279082	FALSE
ENSG00000204520	CTCGTAGTAGCGCTGCAAGA	chr6:31644432-31646581	27	70651	TRUE	0.084	0.405931108656045	FALSE
ENSG00000204520	TGGTGATCATGGGAGCCAGA	chr6:31658396-31658559	22	70656	TRUE	0.084	-0.479736995697153	FALSE
ENSG00000204520	TTCCTTGGAAGATTACCAGC	chr6:31690204-31691207	11	70667	TRUE	0.084	-0.694312181966289	FALSE
ENSG00000204520	ACCCCCTATACACATACTTC	chr6:31737471-31737868	27	70651	TRUE	0.084	-0.485183656895087	FALSE
ENSG00000204520	CAGCAAGGAGTGTTCGACCC	chr6:31775257-31778081	18	70660	TRUE	0.084	-0.544729545656073	FALSE
ENSG00000204520	CAAGGCTGAGATGGCGTGTG	chr6:31923019-31923477	11	70667	TRUE	0.084	-0.635914674098462	FALSE
ENSG00000204520	AGCCCCAGTCAAAGCTTCGA	chr6:31952857-31954856	19	70659	TRUE	0.084	-0.556948143818845	FALSE
ENSG00000204520	TCCATCTTACACTGAGGCGA	chr6:31972971-31973326	24	70654	TRUE	0.084	0.479096379503941	FALSE
ENSG00000204520	ATAAGACATTCCCCTGGGCG	chr6:32073209-32073641	28	70650	TRUE	0.084	0.43191142725529	FALSE
ENSG00000204520	CCAACCGAGCAACCTCGGTT	chr6:32148386-32149177	52	70626	TRUE	0.084	0.338891326643597	FALSE
ENSG00000204520	CGTCCACCGAGCGATTCTAT	chr6:32185674-32186005	20	70658	TRUE	0.084	0.515242330287747	FALSE
ENSG00000204520	CCGCCAGGCGGCGACACCTA	chr6:32254668-32256056	22	70656	TRUE	0.084	-0.453510041266805	FALSE
ENSG00000204520	TGTAGCAGTTAAGTCAAGTC	chr6:32819787-32820652	22	70656	TRUE	0.084	-0.465728511324892	FALSE
ENSG00000204520	AGTTTACAGAAAAGCTGTAA	chr6:32885752-32886155	26	70652	TRUE	0.084	0.404494659556857	FALSE
ENSG00000204520	CTGTCGGTGAGGAGAGATTA	chr6:32967566-32967796	38	70640	TRUE	0.084	-0.387836201727856	FALSE
ENSG00000204520	TACAGAGCCTTCGAGTCGTC	chr6:32971492-32972732	32	70646	TRUE	0.084	0.347052661194572	FALSE
ENSG00000204520	TAAAGCATTTAGGGCGGTCT	chr6:32982865-32983834	17	70661	TRUE	0.084	-0.56357421832642	FALSE
ENSG00000204520	GAAAAGAAGGACTCGCTAAA	chr6:33075566-33076192	18	70660	TRUE	0.084	-0.560682576061718	FALSE
ENSG00000204520	TGGCAGCACATAGATTTCTG	chr6:33148150-33148553	47	70631	TRUE	0.084	0.361389304791168	FALSE
ENSG00000204525	AACAGTGAGATAAGGTATCC	chr6:29758038-29758251	62	217692	TRUE	0.084	-0.219362463048961	FALSE
ENSG00000204525	AGACAGCCTACCTGGAGGGC	chr6:29934071-29934293	51	217703	TRUE	0.084	0.241941672444913	FALSE
ENSG00000204525	AACATCTATAGCTGAACAAC	chr6:30037221-30037673	48	217706	TRUE	0.084	0.234687893979646	FALSE
ENSG00000204525	CCATCCAGTAGGAGGTGTAA	chr6:30121511-30121989	67	217687	TRUE	0.084	0.174431183614057	FALSE
ENSG00000204525	CACAGTTATGTCACCCTAGA	chr6:30156222-30156550	109	217645	TRUE	0.084	-0.148303926099887	FALSE
ENSG00000204525	GTCGCGGAGGGACCTCCCTC	chr6:30453099-30454130	56	217698	TRUE	0.084	-0.172956880574407	FALSE
ENSG00000204525	CCCTCTCATCCTCCCTAACC	chr6:30529488-30530455	73	217681	TRUE	0.084	0.169764900542354	FALSE
ENSG00000204525	CGGTGTCGTAGCATCACTGC	chr6:30541492-30542052	45	217709	TRUE	0.084	-0.216406195597217	FALSE
ENSG00000204525	GGGGCGGAAGTGACGTCGTG	chr6:30625977-30627634	112	217642	TRUE	0.084	-0.136570528971598	FALSE
ENSG00000204525	CTCCGAGAGTTCGGTACTGG	chr6:30678987-30679540	130	217624	TRUE	0.084	0.150866602125291	FALSE
ENSG00000204525	CAAGCTGGAGCGCCTAGCCG	chr6:30730066-30731526	80	217674	TRUE	0.084	0.162389437326836	FALSE
ENSG00000204525	CACTAGGCTAGATGACAGAT	chr6:30758826-30759331	65	217689	TRUE	0.084	0.20450411404886	FALSE
ENSG00000204525	AGCTGGGCTCTGCTAGTGGT	chr6:30834361-30835150	67	217687	TRUE	0.084	0.19555560712235	FALSE
ENSG00000204525	CTGATTGGTTGCAATCATAG	chr6:30872366-30873391	107	217647	TRUE	0.084	0.175188742781047	FALSE
ENSG00000204525	GGGCCCATCGTCTCGCACTC	chr6:31115782-31118256	58	217696	TRUE	0.084	0.21805787491191	FALSE
ENSG00000204525	AGTATCGGAGGGAGGTGCCT	chr6:31121455-31121665	47	217707	TRUE	0.084	-0.205989562687932	FALSE
ENSG00000204525	TTCATGAGCCAGCGGTCTAC	chr6:31127937-31128440	63	217691	TRUE	0.084	0.172475333707592	FALSE
ENSG00000204525	AACTCCGTCGCAAAAACTTT	chr6:31400530-31400962	47	217707	TRUE	0.084	-0.246482157873851	FALSE
ENSG00000204525	CAACCTTGGGGCCTCGGTCC	chr6:31441481-31443034	45	217709	TRUE	0.084	-0.238366205994331	FALSE
ENSG00000204525	CGTGAAAATGGGCCAATGAG	chr6:31475434-31475678	79	217675	TRUE	0.084	0.197933277986726	FALSE
ENSG00000204525	GTCGCTCACAAAATTCAGGG	chr6:31494826-31495422	53	217701	TRUE	0.084	-0.191208022350219	FALSE
ENSG00000204525	CTTGTCAGGGACCACAACTT	chr6:31515513-31516701	74	217680	TRUE	0.084	0.166708967063474	FALSE
ENSG00000204525	ACCTCCTGAAGTAGAACCAA	chr6:31525859-31526473	97	217657	TRUE	0.084	-0.151394196454575	FALSE
ENSG00000204525	AGTCACCCCTTGGGAATCCC	chr6:31560306-31560752	121	217633	TRUE	0.084	-0.104355643563546	FALSE
ENSG00000204525	CTACTGTCTCGTCGGCTACC	chr6:31580665-31581864	75	217679	TRUE	0.084	-0.177670518735952	FALSE
ENSG00000204525	TACCCTGTAAATCCCTGGTT	chr6:31613382-31615931	105	217649	TRUE	0.084	-0.14792861050536	FALSE
ENSG00000204525	TCGTCCGCACCACGCAGCGT	chr6:31619900-31621361	50	217704	TRUE	0.084	0.218961423935403	FALSE
ENSG00000204525	TGGTTGTTGCATAACCATAC	chr6:31638882-31641381	74	217680	TRUE	0.084	0.189280573159236	FALSE
ENSG00000204525	TTGGTTTCCGGCGGCCCCAA	chr6:31659583-31660191	75	217679	TRUE	0.084	0.190175577976075	FALSE
ENSG00000204525	CATGAACTCTCATAACAGAT	chr6:31690204-31691207	48	217706	TRUE	0.084	0.217398740754458	FALSE
ENSG00000204525	CACGCCGGGGCTGTTTAGGA	chr6:31713909-31714678	62	217692	TRUE	0.084	0.196748508016503	FALSE
ENSG00000204525	GAAACATAAAGCCGAGGCAA	chr6:31737471-31737868	80	217674	TRUE	0.084	0.160753351618836	FALSE
ENSG00000204525	GAGCGGGTTACGCGCGTCCA	chr6:31814206-31817021	100	217654	TRUE	0.084	0.167602926161514	FALSE
ENSG00000204525	AGGGTAGCTGGACGCTAAAC	chr6:31834234-31835425	81	217673	TRUE	0.084	0.163269708307212	FALSE
ENSG00000204525	AATAGCTCAGAGCATGAACT	chr6:31874908-31875284	79	217675	TRUE	0.084	-0.171118502410754	FALSE
ENSG00000204525	CTTGGCCTTGCGCCGGCCAC	chr6:31888461-31889457	109	217645	TRUE	0.084	0.161076061072547	FALSE
ENSG00000204525	GTACAAGTGATTGGCAGTCG	chr6:31898742-31899032	126	217628	TRUE	0.084	0.15656726179637	FALSE
ENSG00000204525	CGGCTGGGGTCCTATCCCGT	chr6:31928642-31929979	136	217618	TRUE	0.084	-0.122196383564623	FALSE
ENSG00000204525	GTCCTTACCCTAGCGAGGGT	chr6:31958452-31959632	79	217675	TRUE	0.084	0.20107781865151	FALSE
ENSG00000204525	GTCCTTGTACTGAACCACAA	chr6:32071855-32072285	120	217634	TRUE	0.084	-0.150314007632101	FALSE
ENSG00000204525	GCCTCCAACTCAGCGTTCGG	chr6:32152952-32155097	234	217520	TRUE	0.084	0.100392868823054	FALSE
ENSG00000204525	GTACCCTGGCCACGGGGTAA	chr6:32209987-32210755	86	217668	TRUE	0.084	-0.141558748316598	FALSE
ENSG00000204525	GGAAATCCCCAATCGGTCAC	chr6:32609751-32610407	89	217665	TRUE	0.084	0.155573318794864	FALSE
ENSG00000204525	GGAGGACATGGACAGCTGTA	chr6:32700385-32701020	67	217687	TRUE	0.084	-0.191612459577175	FALSE
ENSG00000204525	CCCAGGTAGGCTTTATGTCA	chr6:32825915-32826883	55	217699	TRUE	0.084	0.205194349163327	FALSE
ENSG00000204525	GGTACTTCCAGTAGGACCTC	chr6:32829550-32829856	46	217708	TRUE	0.084	-0.259027697947528	FALSE
ENSG00000204525	TGGTGGACGCGGCTTTACTG	chr6:32837657-32839102	74	217680	TRUE	0.084	-0.188864144461023	FALSE
ENSG00000204525	TGCGTGCACGATCACTTGTC	chr6:32999970-33000394	113	217641	TRUE	0.084	0.151311943545973	FALSE
ENSG00000204525	AGGATTCCCTGCATCGCAGA	chr6:33009235-33009931	85	217669	TRUE	0.084	0.174736323894142	FALSE
ENSG00000204528	CTCCTCCCAAGCATAGCAAG	chr6:29758782-29759248	4	4371	TRUE	0.084	1.14337056033801	FALSE
ENSG00000204528	GCAGATGGGCTGCCTCCTAT	chr6:30147145-30147402	5	4370	TRUE	0.084	1.16999422413783	FALSE
ENSG00000204528	ACTACCACATAGGGGTTCCT	chr6:30495980-30497165	4	4371	TRUE	0.084	1.3141785998677	FALSE
ENSG00000204528	ACTGATACCCAACACTAACC	chr6:30598724-30599913	4	4371	TRUE	0.084	1.52308505676134	FALSE
ENSG00000204528	CGTTACTGGTGGCGCGCGCG	chr6:30716974-30717822	3	4372	TRUE	0.084	1.5362324277879	FALSE
ENSG00000204528	CGGCAGGGGCGCGCTACCTT	chr6:30721303-30721829	4	4371	TRUE	0.084	1.56984270543654	FALSE
ENSG00000204528	CTCTTCCGCAGGTTCATGAC	chr6:30821832-30824781	3	4372	TRUE	0.084	1.4936544769996	FALSE
ENSG00000204528	GCTCATCTGGGGATTGGAGC	chr6:31142479-31142749	3	4372	TRUE	0.084	1.65635762183888	FALSE
ENSG00000204528	CGCAAGGTCCACACCATTCG	chr6:31144857-31146857	4	4371	TRUE	0.084	1.13852066502313	FALSE
ENSG00000204528	AACAGAGAAGCACCGTGGCG	chr6:31533582-31537581	4	4371	TRUE	0.084	1.55286300492553	FALSE
ENSG00000204528	AAGATGGGGAGCGACCCCGA	chr6:31631181-31632983	4	4371	TRUE	0.084	1.410217522494	FALSE
ENSG00000204528	TCATGGCCAATAAGTATACA	chr6:31750303-31751126	5	4370	TRUE	0.084	1.39007550457772	FALSE
ENSG00000204528	GCTGCTCAGCTGCAGGAATA	chr6:31882412-31882682	3	4372	TRUE	0.084	1.34177782590605	FALSE
ENSG00000204528	GGACTGTTCGCAGAGTGTGT	chr6:31933757-31937257	5	4370	TRUE	0.084	1.01686843544925	FALSE
ENSG00000204528	CAAGCTGGCTTGCTATAGCC	chr6:32044972-32047303	3	4372	TRUE	0.084	1.65056303016942	FALSE
ENSG00000204528	AGGCGGCAAATTTCTAGATA	chr6:32146482-32148481	4	4371	TRUE	0.084	1.41847580246958	FALSE
ENSG00000204528	CACCCACATTCCAAGTTATA	chr6:32589565-32590024	4	4371	TRUE	0.084	1.46075705315907	FALSE
ENSG00000204528	CCGCAATGTGCACTTACGTC	chr6:32589565-32590024	3	4372	TRUE	0.084	1.76667695626959	FALSE
ENSG00000204528	GTGGTATGCTAAGACTACTG	chr6:32614485-32614951	5	4370	TRUE	0.084	1.329790208755	FALSE
ENSG00000204528	ACGAGTACACTGAAATACCC	chr6:32954999-32955373	5	4370	TRUE	0.084	1.20533920371857	FALSE
ENSG00000204528	TCATATCTGTGGTCCAGAGC	chr6:33112210-33112672	3	4372	TRUE	0.084	1.65273810523678	FALSE
ENSG00000204531	AAGAGAGTGTTTGCAAAAGG	chr3:181711915-181712221	159	234176	TRUE	0.084	-0.0293881580923525	FALSE
ENSG00000204531	CTGCTCGTGACCGTCCCGAG	chr6:30127137-30128131	141	234194	TRUE	0.084	-0.0418886836427008	FALSE
ENSG00000204531	GGGACGAGCCAGATACCACA	chr6:30156222-30156550	90	234245	TRUE	0.084	0.0727136188666426	FALSE
ENSG00000204531	TTCATCAGTAGGGGCTGAAC	chr6:30195391-30195892	67	234268	TRUE	0.084	-0.0533187631466223	FALSE
ENSG00000204531	TCCCAGCAGTTCCATACTTA	chr6:30308057-30310057	95	234240	TRUE	0.084	-0.0488448280485265	FALSE
ENSG00000204531	GGTCTCTATTTAGAAAAGAA	chr6:30340648-30340869	77	234258	TRUE	0.084	-0.070891066926893	FALSE
ENSG00000204531	GCTGTTCCCGGAGCGGATCA	chr6:30625977-30627634	56	234279	TRUE	0.084	-0.117749380113938	FALSE
ENSG00000204531	ACTGGTGGTACCTTCTGTCT	chr6:30631690-30632204	88	234247	TRUE	0.084	0.0772807261885902	FALSE
ENSG00000204531	CCATTGGATTTATCTGCGTT	chr6:30633657-30637057	70	234265	TRUE	0.084	-0.0816044985596314	FALSE
ENSG00000204531	GGGATTTCTCTCCTGATGGC	chr6:30682129-30682401	87	234248	TRUE	0.084	-0.0465840922640846	FALSE
ENSG00000204531	GGTCCTGATGTCTTTGTTTG	chr6:30728282-30728481	233	234102	TRUE	0.084	0.0393725310303541	FALSE
ENSG00000204531	CCAACTTGTACAGGCGCCCC	chr6:30827960-30829342	84	234251	TRUE	0.084	-0.0729042709956831	FALSE
ENSG00000204531	CTTATACATAAATCTTTCCT	chr6:30837850-30838025	59	234276	TRUE	0.084	-0.0664807895801944	FALSE
ENSG00000204531	TCATTCTGGCTAGGAGCGGG	chr6:30872366-30873391	75	234260	TRUE	0.084	0.119320820197488	FALSE
ENSG00000204531	ATATCAGGTTAGTATCTGGC	chr6:30915349-30915863	46	234289	TRUE	0.084	0.130348129334148	FALSE
ENSG00000204531	AGGCATAAATTCCCCCTCAG	chr6:31008274-31008455	81	234254	TRUE	0.084	-0.0761391456373577	FALSE
ENSG00000204531	AATTACCCCCTGTCACTCAA	chr6:31053801-31054266	97	234238	TRUE	0.084	0.0753852712139187	FALSE
ENSG00000204531	GAAGTTCCCGCATCCCAAGG	chr6:31114273-31115546	114	234221	TRUE	0.084	0.0716444070411235	FALSE
ENSG00000204531	ACCAATGACAACTCTTACCG	chr6:31115782-31118256	91	234244	TRUE	0.084	-0.0613454129559488	FALSE
ENSG00000204531	CGCGGTTGGTAAGGGACGTT	chr6:31157866-31159144	67	234268	TRUE	0.084	-0.0967340698990338	FALSE
ENSG00000204531	AGCCCATAGTATGGCTTGCT	chr6:31178771-31179009	51	234284	TRUE	0.084	0.0797312504437002	FALSE
ENSG00000204531	GAAGCGCATCGACCACCAGG	chr6:31366709-31367557	77	234258	TRUE	0.084	0.0706924933290409	FALSE
ENSG00000204531	GGACAAGAGGAGAGCACGCA	chr6:31395558-31396207	70	234265	TRUE	0.084	0.0896459480883696	FALSE
ENSG00000204531	GCACTTTCTGTTACTGTCAC	chr6:31522833-31523158	72	234263	TRUE	0.084	-0.084615775181029	FALSE
ENSG00000204531	TCACTGAATGAGCGAGTTGG	chr6:31558756-31559619	138	234197	TRUE	0.084	0.0582239300990421	FALSE
ENSG00000204531	ACTGCCGCTTCCTCTATAAA	chr6:31571859-31572562	90	234245	TRUE	0.084	-0.0730146185777754	FALSE
ENSG00000204531	CACTTAACCTATCTATCCAA	chr6:31578384-31578819	76	234259	TRUE	0.084	-0.0833723730177809	FALSE
ENSG00000204531	CCCTTCCCCGATACTTTGTC	chr6:31609362-31610490	121	234214	TRUE	0.084	-0.0679424155821904	FALSE
ENSG00000204531	CGCCCTTCCGAGAGAACCGT	chr6:31619900-31621361	45	234290	TRUE	0.084	0.11460134951264	FALSE
ENSG00000204531	AGGATAAACCGCCTCGTTTC	chr6:31631181-31632983	91	234244	TRUE	0.084	-0.0745067605032377	FALSE
ENSG00000204531	GCTGTGGGCGTCACATTCGT	chr6:31650807-31653131	78	234257	TRUE	0.084	-0.0722058655847269	FALSE
ENSG00000204531	GCTCCCTCCCGGTACTTGGG	chr6:31659112-31659495	177	234158	TRUE	0.084	0.0507731656537658	FALSE
ENSG00000204531	CACACACTTGTAGCTAGGGC	chr6:31690757-31692756	70	234265	TRUE	0.084	0.0974340911012996	FALSE
ENSG00000204531	GCCCTGTTGTTATTCCACCT	chr6:31690757-31692756	103	234232	TRUE	0.084	0.0770714971659361	FALSE
ENSG00000204531	CCCCACAGTACTATGGGCTC	chr6:31710646-31710912	44	234291	TRUE	0.084	-0.0938026623605674	FALSE
ENSG00000204531	TTGGCAATACATCAGGGGTG	chr6:31718391-31718642	82	234253	TRUE	0.084	0.0854916205524594	FALSE
ENSG00000204531	GGAAACATAAAGCCGAGGCA	chr6:31737471-31737868	113	234222	TRUE	0.084	-0.0651124626313999	FALSE
ENSG00000204531	CCCCGTTACTAGGGCAAGGT	chr6:31821432-31823431	56	234279	TRUE	0.084	-0.105426568358807	FALSE
ENSG00000204531	CGCTCTGGGCGGTGCGAGAT	chr6:31826877-31828644	98	234237	TRUE	0.084	0.0868411978707044	FALSE
ENSG00000204531	AAAGAGAAATTGAATCAGAC	chr6:31840063-31840910	46	234289	TRUE	0.084	0.0916635773208672	FALSE
ENSG00000204531	ATGGACCAACGTTACTCCAC	chr6:31870397-31871573	70	234265	TRUE	0.084	-0.075154510615004	FALSE
ENSG00000204531	GTTACTCCACCGGCGCTCCC	chr6:31870397-31871573	106	234229	TRUE	0.084	-0.0614717601540189	FALSE
ENSG00000204531	TTGGTCCAGTGATGCTAAGG	chr6:31940351-31941119	118	234217	TRUE	0.084	0.0615319121740781	FALSE
ENSG00000204531	CTGTCATTACTGTCACCAGT	chr6:32116811-32117036	74	234261	TRUE	0.084	-0.0761329035387392	FALSE
ENSG00000204531	GCGCAAATCCGTCACGTCCG	chr6:32152952-32155097	91	234244	TRUE	0.084	-0.0508791834261313	FALSE
ENSG00000204531	GCAGCGGCCCCAGCGAGTTT	chr6:32189659-32190569	148	234187	TRUE	0.084	0.0479577575142986	FALSE
ENSG00000204531	TTTGTGGGGCTACGCTGTGA	chr6:32204175-32204654	74	234261	TRUE	0.084	0.0856551573969808	FALSE
ENSG00000204531	TCAGTAGAGTACCCTGGCCA	chr6:32209987-32210755	68	234267	TRUE	0.084	-0.0955297441293466	FALSE
ENSG00000204531	AAACCAATCAGAGAAGCGTA	chr6:32952896-32953531	75	234260	TRUE	0.084	0.0870544694884243	FALSE
ENSG00000204531	GCGAGCTTTGCTGGTTGATC	chr6:33049436-33049677	83	234252	TRUE	0.084	0.0757696621879873	FALSE
ENSG00000204531	ATGCAAGCCCTTGCTGTAGT	chr6:33069402-33069630	66	234269	TRUE	0.084	-0.0714044596186652	FALSE
ENSG00000204531	CTTGTCAACATGGCAGACGA	chr6:33091862-33092619	73	234262	TRUE	0.084	0.0819444748897666	FALSE
ENSG00000204531	TCCCTTGGAAACCCTAGGCG	chr6:33172538-33173310	47	234288	TRUE	0.084	-0.0768963343086106	FALSE
ENSG00000204536	CACCAGAGCCTACCTTCCCA	chr11:5254487-5254795	38	103205	TRUE	0.084	-0.340907245734747	FALSE
ENSG00000204536	GCGGAGGTGGCGAATCCCTA	chr6:29887280-29888879	52	103191	TRUE	0.084	-0.275373493836334	FALSE
ENSG00000204536	CTGAGAACACGCGGACTCCA	chr6:29975001-29975708	34	103209	TRUE	0.084	-0.365539422287972	FALSE
ENSG00000204536	GACAGAGCGTTTGTCACAGG	chr6:30006203-30006475	40	103203	TRUE	0.084	-0.329737488643566	FALSE
ENSG00000204536	AGCTGGGTGGGTCTAAAAAT	chr6:30041957-30042353	44	103199	TRUE	0.084	0.326378583267776	FALSE
ENSG00000204536	CGAAGCGGCTCGTCTTGCGG	chr6:30344242-30345731	27	103216	TRUE	0.084	0.413005257492307	FALSE
ENSG00000204536	GTCCATACCAAACTCAAGGT	chr6:30507742-30508763	28	103215	TRUE	0.084	-0.388281907884479	FALSE
ENSG00000204536	CCCATCCCACCGCCTTGCTG	chr6:30532361-30533007	36	103207	TRUE	0.084	-0.378269545239828	FALSE
ENSG00000204536	AAGCTGGTCTTGGTGAATCA	chr6:30543023-30543229	56	103187	TRUE	0.084	0.317832616745768	FALSE
ENSG00000204536	GAAAGTCGCCATATTGAAGC	chr6:30614891-30615577	48	103195	TRUE	0.084	0.324401012403746	FALSE
ENSG00000204536	CTAGGTATGGTCACCAGCAC	chr6:30682482-30683008	14	103229	TRUE	0.084	-0.556561448105064	FALSE
ENSG00000204536	GGCGTACCTTGGGTGCGACT	chr6:30716974-30717822	33	103210	TRUE	0.084	0.396750734158437	FALSE
ENSG00000204536	CAAGGAGGTCTTTATAGTGG	chr6:30829685-30830050	54	103189	TRUE	0.084	0.272116732124589	FALSE
ENSG00000204536	CCAGTAACTCTCTTGGTGAG	chr6:30834361-30835150	32	103211	TRUE	0.084	-0.400966401181438	FALSE
ENSG00000204536	CCACCCCGCGCGCTAGCGCC	chr6:30883795-30886796	36	103207	TRUE	0.084	-0.325737727180181	FALSE
ENSG00000204536	AGAGGCTGCAACAATAGTTG	chr6:30964039-30964778	60	103183	TRUE	0.084	0.259208233875719	FALSE
ENSG00000204536	GGACCTGACCCAAGTGGAGA	chr6:30972056-30972234	37	103206	TRUE	0.084	0.3616747440552	FALSE
ENSG00000204536	CTTCCTCTCAGTGGGCTCGT	chr6:31021855-31022378	21	103222	TRUE	0.084	-0.397574189034169	FALSE
ENSG00000204536	CCTTAGAACGGTCACCTTGA	chr6:31127937-31128440	19	103224	TRUE	0.084	-0.467939599492209	FALSE
ENSG00000204536	CCCGCGCGATCGCTGGGGCA	chr6:31137292-31138485	26	103217	TRUE	0.084	-0.364153378859876	FALSE
ENSG00000204536	GAAGGAACAATTCTAGACTA	chr6:31268128-31268420	32	103211	TRUE	0.084	0.410768398402703	FALSE
ENSG00000204536	TGACCCAGCATATACTCCCA	chr6:31386778-31387564	56	103187	TRUE	0.084	0.315707204122642	FALSE
ENSG00000204536	CACGCTCTGCTTCCACCTAG	chr6:31396975-31397224	38	103205	TRUE	0.084	0.355956385925703	FALSE
ENSG00000204536	CCGCCAAACCGAGATTAGCA	chr6:31660259-31661159	34	103209	TRUE	0.084	-0.397003487784048	FALSE
ENSG00000204536	CTATCCTCGGCCAATCCGCT	chr6:31664701-31666410	29	103214	TRUE	0.084	-0.346196566991964	FALSE
ENSG00000204536	GTAATCCCAGCTCATATTTG	chr6:31747177-31747395	44	103199	TRUE	0.084	-0.344334328816593	FALSE
ENSG00000204536	CACGTCCGACTCATGACCTG	chr6:31752860-31753761	101	103142	TRUE	0.084	0.223295063611355	FALSE
ENSG00000204536	CTCACGCCACAGTAGGGCTC	chr6:31762763-31764032	35	103208	TRUE	0.084	0.336932603254053	FALSE
ENSG00000204536	CGCGTGCAAACGTGTAAGGG	chr6:31901422-31902703	26	103217	TRUE	0.084	-0.375990643208996	FALSE
ENSG00000204536	ACATTCCCCAGAGGGAATCG	chr6:31940351-31941119	22	103221	TRUE	0.084	-0.50532753408817	FALSE
ENSG00000204536	TACTTGCGGCCGGCATCCAG	chr6:32069521-32070330	50	103193	TRUE	0.084	0.321554366537405	FALSE
ENSG00000204536	AGCTGTGCTGATGAGCGCTC	chr6:32439511-32440091	41	103202	TRUE	0.084	0.337659595609506	FALSE
ENSG00000204536	CCGTTTGATCCATATTGTCT	chr6:32819787-32820652	66	103177	TRUE	0.084	-0.245019502409169	FALSE
ENSG00000204536	TTGGTTCTGTTGTTAGGACC	chr6:32866897-32867503	15	103228	TRUE	0.084	-0.657762201355746	FALSE
ENSG00000204536	AGGAGTACCATCTTACCTTC	chr6:32952896-32953531	18	103225	TRUE	0.084	-0.55351941505737	FALSE
ENSG00000204536	GGACGGGCTCATCTACAACC	chr6:33116430-33118817	35	103208	TRUE	0.084	-0.319173243392415	FALSE
ENSG00000204536	GGTAGCCATGTTGTTGTTGA	chr6:33183035-33183424	33	103210	TRUE	0.084	0.399110586921985	FALSE
ENSG00000204538	AGAAACCCAGGCGCATAAGA	chr6:29737737-29738687	3	25214	TRUE	0.084	-1.38257572745128	FALSE
ENSG00000204538	TGGGTCAGACATGGATGAAC	chr6:30152089-30152261	5	25212	TRUE	0.084	-1.11649695226337	FALSE
ENSG00000204538	ATTCCCGCGTGGATGACCTC	chr6:30396705-30398221	7	25210	TRUE	0.084	-0.800619376879566	FALSE
ENSG00000204538	TCTCTTTATACCTCGCAAGC	chr6:30466076-30467154	9	25208	TRUE	0.084	0.704611425732292	FALSE
ENSG00000204538	TGGACAGGTTGCCCACTAGA	chr6:30544696-30545170	4	25213	TRUE	0.084	-1.11537571535065	FALSE
ENSG00000204538	ATGAGCTCACATACAAGAGA	chr6:30615799-30616364	13	25204	TRUE	0.084	0.630238581644702	FALSE
ENSG00000204538	CAGGGGATGGACATTCCCTA	chr6:30802576-30803273	15	25202	TRUE	0.084	-0.593761525346311	FALSE
ENSG00000204538	GTGGCAAGACGTGCAGACAC	chr6:30810746-30811218	3	25214	TRUE	0.084	-1.32691693413842	FALSE
ENSG00000204538	TGAGGACACGCTAGTGCCTC	chr6:30844084-30844576	5	25212	TRUE	0.084	-0.981356569004589	FALSE
ENSG00000204538	CCAGGGTTCCAGTGGTGAGA	chr6:30855845-30856055	3	25214	TRUE	0.084	-1.41596907626717	FALSE
ENSG00000204538	GGGAGGGTTTGACGTTCCAG	chr6:30974571-30974809	12	25205	TRUE	0.084	0.754140980115708	FALSE
ENSG00000204538	GGAGTGCTGGAAGCCTCTAG	chr6:31040333-31040522	5	25212	TRUE	0.084	-1.10012268653153	FALSE
ENSG00000204538	GGAAGCTAAGACACCCACCC	chr6:31246063-31246842	14	25203	TRUE	0.084	0.651290378966052	FALSE
ENSG00000204538	AAAAAGATGCTCCTGACATG	chr6:31441114-31441278	13	25204	TRUE	0.084	0.673608670663435	FALSE
ENSG00000204538	GCTGCTCCTGTGAATGGCAT	chr6:31498750-31499105	15	25202	TRUE	0.084	0.704951158661657	FALSE
ENSG00000204538	TGAGATCCGCCCCCAGCACC	chr6:31498750-31499105	15	25202	TRUE	0.084	0.640040841718295	FALSE
ENSG00000204538	AGTGAACAGCCCTTATCTCA	chr6:31560306-31560752	11	25206	TRUE	0.084	0.849040042239483	FALSE
ENSG00000204538	GTCCGGTGGGCCCAGGTTTC	chr6:31560306-31560752	8	25209	TRUE	0.084	0.965377494568195	FALSE
ENSG00000204538	ACACCCCAAAGGATCAATAT	chr6:31598439-31599041	17	25200	TRUE	0.084	0.684374560013585	FALSE
ENSG00000204538	AGGTGTCTTCATCAATGCCG	chr6:31613382-31615931	9	25208	TRUE	0.084	-0.726775059446662	FALSE
ENSG00000204538	CATTCTCAGATACGTTCGCA	chr6:31638882-31641381	15	25202	TRUE	0.084	0.615827839682055	FALSE
ENSG00000204538	GGTTAGTTGTGCCGTTCTGC	chr6:31650807-31653131	3	25214	TRUE	0.084	-1.35544827378319	FALSE
ENSG00000204538	GGTCACCACTTGCTAATTAG	chr6:31734684-31735403	27	25190	TRUE	0.084	0.479278430962756	FALSE
ENSG00000204538	GCAGAGGGGTGCGTCTATCT	chr6:31776485-31778192	8	25209	TRUE	0.084	-0.848722155864111	FALSE
ENSG00000204538	TCCCCGTTCTCGAAGTCGTG	chr6:31945607-31951356	15	25202	TRUE	0.084	0.865453090843691	FALSE
ENSG00000204538	GCGTCAACTTGTCGTCCCTC	chr6:31971319-31972880	11	25206	TRUE	0.084	0.782131955582114	FALSE
ENSG00000204538	AGAGTGAAAAGAGGCGTATC	chr6:31978820-31980627	11	25206	TRUE	0.084	0.808088042571344	FALSE
ENSG00000204538	GGGCCCCTTCGACTCATTCA	chr6:32081168-32081577	18	25199	TRUE	0.084	0.696884274189167	FALSE
ENSG00000204538	ACACCCCACATAAGTCTGTT	chr6:32109687-32111103	17	25200	TRUE	0.084	0.63127015535859	FALSE
ENSG00000204538	AAGCCTCAGGTAGTCACCCA	chr6:32131560-32131874	15	25202	TRUE	0.084	0.734828198012316	FALSE
ENSG00000204538	CAGTAGAGTACCCTGGCCAC	chr6:32209987-32210755	16	25201	TRUE	0.084	0.740999132959649	FALSE
ENSG00000204538	CAGTGAATATCCAGTAACTA	chr6:32393740-32393996	3	25214	TRUE	0.084	-1.20463460030302	FALSE
ENSG00000204538	CGGAAGCCACCCTGGTGGTC	chr6:32402860-32403151	3	25214	TRUE	0.084	-1.33796828413544	FALSE
ENSG00000204538	CCACTCACGGAAACATCCAC	chr6:32666396-32666894	14	25203	TRUE	0.084	0.800874341169548	FALSE
ENSG00000204538	GTTGTCCACAAGACAGATGA	chr6:32745672-32745953	14	25203	TRUE	0.084	0.736569577369928	FALSE
ENSG00000204538	CAGGAAGTGGTGTTGGCTTA	chr6:32807243-32807426	3	25214	TRUE	0.084	-1.14997078628753	FALSE
ENSG00000204538	TCAGTCTGTAAGCGACCAGC	chr6:32952896-32953531	3	25214	TRUE	0.084	-1.40444897932559	FALSE
ENSG00000204538	AGATCACTCCCCAATGGGGC	chr6:32980541-32981208	6	25211	TRUE	0.084	-0.935691151922161	FALSE
ENSG00000204538	CTGACCCAGTAATGGATGAG	chr6:33049436-33049677	6	25211	TRUE	0.084	-0.977219123631614	FALSE
ENSG00000204538	TTGGGGAGAGTGAACCTCCA	chr6:33184979-33185475	20	25197	TRUE	0.084	0.61382915733132	FALSE
ENSG00000204538	GGCTATAGATAGCGACGAAC	chr6:33192035-33193499	12	25205	TRUE	0.084	0.818562184775937	FALSE
ENSG00000204540	GGAGCTTCTTACGGTGTAGG	chr6:29863832-29864500	4	3478	TRUE	0.084	1.48236021918932	FALSE
ENSG00000204540	TAGCGCTGGTCCTACGTGTC	chr6:30127137-30128131	3	3479	TRUE	0.084	1.6406084942311	FALSE
ENSG00000204540	ATGAGCTCACATACAAGAGA	chr6:30615799-30616364	3	3479	TRUE	0.084	1.34718759383435	FALSE
ENSG00000204540	CCTAACGCAGATAAATCCAA	chr6:30633657-30637057	3	3479	TRUE	0.084	1.60784252841635	FALSE
ENSG00000204540	TCATTGCTCCATTCCACTAC	chr6:30700400-30700858	3	3479	TRUE	0.084	1.61581594674475	FALSE
ENSG00000204540	TCCTCCAGAGTAGAGCTTGG	chr6:30724917-30725281	3	3479	TRUE	0.084	1.5032476542714	FALSE
ENSG00000204540	ACTGACACGCGATCCCCACT	chr6:30752235-30753014	3	3479	TRUE	0.084	1.34317149666302	FALSE
ENSG00000204540	CTGCCTCTAATATCACCCTG	chr6:30942337-30943208	3	3479	TRUE	0.084	1.62608281339965	FALSE
ENSG00000204540	GGAGAGTTGCTGACCTCTGA	chr6:30961427-30961676	4	3478	TRUE	0.084	1.45809380269638	FALSE
ENSG00000204540	TGAAGGGTTATTTATGCAGC	chr6:31001216-31001927	3	3479	TRUE	0.084	1.68809263685731	FALSE
ENSG00000204540	CCTTAGAACGGTCACCTTGA	chr6:31127937-31128440	3	3479	TRUE	0.084	1.70823148314028	FALSE
ENSG00000204540	CCAAGTTCCCAGTTGTGTCC	chr6:31559695-31560201	3	3479	TRUE	0.084	1.73276594796001	FALSE
ENSG00000204540	TTGCTCCGGACAAAGTATCG	chr6:31609362-31610490	6	3476	TRUE	0.084	1.14232250791296	FALSE
ENSG00000204540	TAATATTAGAGATTCTTGGT	chr6:31840063-31840910	3	3479	TRUE	0.084	1.88222341890269	FALSE
ENSG00000204540	CGGCGAATGCATTTGCGACA	chr6:32095446-32097270	3	3479	TRUE	0.084	1.90234298719298	FALSE
ENSG00000204540	CTGATGGAATAAATAGGATC	chr6:32184448-32184654	3	3479	TRUE	0.084	1.48224819386768	FALSE
ENSG00000204540	GATGAGCGCTCAGGAATCAT	chr6:32439511-32440091	3	3479	TRUE	0.084	1.71226197498864	FALSE
ENSG00000204540	TATCATAGTCTGAAACTGAA	chr6:32885752-32886155	3	3479	TRUE	0.084	1.53232654873035	FALSE
ENSG00000204540	TGAGCAGAAGTACCTTCTCA	chr6:32954999-32955373	4	3478	TRUE	0.084	1.28019054033047	FALSE
ENSG00000204540	TACACCTCTCATCCATTACT	chr6:33049436-33049677	5	3477	TRUE	0.084	1.39054104211322	FALSE
ENSG00000204542	GGTGCCCTCTGGTGTCCATG	chr6:31192567-31192812	3	741	TRUE	0.084	2.19071098298174	FALSE
ENSG00000204560	AATGGAGAGTTTGCAAGGAG	chr12:102957453-102957736	39	104741	TRUE	0.084	0.340453825325394	FALSE
ENSG00000204560	GACGCAGATAAGAACCAGTT	chr2:113117714-113127811	49	104731	TRUE	0.084	0.280023581350486	FALSE
ENSG00000204560	TTGAAAGTAGGGGTTGGTCA	chr6:29758782-29759248	16	104764	TRUE	0.084	-0.458612482995816	FALSE
ENSG00000204560	TAGCCCACTGCGATGTACCG	chr6:29926083-29927564	49	104731	TRUE	0.084	0.301248922738084	FALSE
ENSG00000204560	GCGCTAACATCAAGGAGGTT	chr6:30097990-30098183	32	104748	TRUE	0.084	-0.372490613878652	FALSE
ENSG00000204560	CCAAGCTGGCATCGGGCCTC	chr6:30130716-30131520	46	104734	TRUE	0.084	0.320780816746805	FALSE
ENSG00000204560	CTGTGGGAGGTCATCATCAG	chr6:30288810-30289200	29	104751	TRUE	0.084	-0.399756588370362	FALSE
ENSG00000204560	TGCAGCCCTCTAGCCGACCG	chr6:30360164-30360578	62	104718	TRUE	0.084	0.292576556289181	FALSE
ENSG00000204560	GGGGCCTTCAGAACTCACCA	chr6:30464762-30464931	93	104687	TRUE	0.084	0.195965954528143	FALSE
ENSG00000204560	CTACGCTTCAGGGGTCGCCC	chr6:30515789-30516822	57	104723	TRUE	0.084	0.295257604834308	FALSE
ENSG00000204560	CATAGATAGACCATAGCGGT	chr6:30562461-30563161	26	104754	TRUE	0.084	0.448201609737762	FALSE
ENSG00000204560	GCTCCATTCCACTACGGGTT	chr6:30700400-30700858	40	104740	TRUE	0.084	0.319892626388322	FALSE
ENSG00000204560	CCTTAACCCTCAGATGCGTG	chr6:30730066-30731526	44	104736	TRUE	0.084	-0.310000943920118	FALSE
ENSG00000204560	AAACCTCACTCCGACATCTC	chr6:30795771-30796496	26	104754	TRUE	0.084	-0.386505770303771	FALSE
ENSG00000204560	CGTGCCGAGTGTGCAGTGGT	chr6:30840712-30841135	26	104754	TRUE	0.084	-0.448218345129622	FALSE
ENSG00000204560	ACCCAAGAGACATCATCAGT	chr6:30922506-30923027	34	104746	TRUE	0.084	-0.336123117578338	FALSE
ENSG00000204560	CGGGGTGTCTCAGAGATACA	chr6:30988472-30988856	48	104732	TRUE	0.084	0.314969132293914	FALSE
ENSG00000204560	TGGAGGGTGATAAGAGCATC	chr6:31009816-31010085	24	104756	TRUE	0.084	0.483848138465342	FALSE
ENSG00000204560	ACTCACTGGCCTAGATCAAG	chr6:31114273-31115546	32	104748	TRUE	0.084	-0.398165434349309	FALSE
ENSG00000204560	GCTGCAGAGGTGAGTCCACA	chr6:31125080-31125417	40	104740	TRUE	0.084	0.31688602775463	FALSE
ENSG00000204560	GGAACCCGCACATTGCGGGC	chr6:31307531-31309242	21	104759	TRUE	0.084	-0.488921910007219	FALSE
ENSG00000204560	AGTCTGCCCCTTCTTCTGGG	chr6:31321905-31322115	42	104738	TRUE	0.084	0.293496686866557	FALSE
ENSG00000204560	GGTCCCTCCCGTCTTTGACG	chr6:31493799-31494553	52	104728	TRUE	0.084	-0.300769255846149	FALSE
ENSG00000204560	CAAAAAGCTTTCGGGCGCCG	chr6:31494826-31495422	53	104727	TRUE	0.084	-0.282948829669808	FALSE
ENSG00000204560	TGGCAGGGCCACCTCACTTC	chr6:31511215-31511680	37	104743	TRUE	0.084	0.364131770895522	FALSE
ENSG00000204560	GCACTTTCTGTTACTGTCAC	chr6:31522833-31523158	43	104737	TRUE	0.084	0.32558590790593	FALSE
ENSG00000204560	GATGACTCTCTGAGATTAGC	chr6:31563051-31563662	46	104734	TRUE	0.084	0.322452704598132	FALSE
ENSG00000204560	CTGTAAGAAGCCCACGGTTT	chr6:31598439-31599041	50	104730	TRUE	0.084	0.315473432825952	FALSE
ENSG00000204560	ACTGGGCCTGCGTGGACCGC	chr6:31659112-31659495	38	104742	TRUE	0.084	0.340087368415109	FALSE
ENSG00000204560	GTATGAGGGACTAGAAGTCC	chr6:31676763-31677222	13	104767	TRUE	0.084	-0.649313993963755	FALSE
ENSG00000204560	CGCGTCGGGACCCAAGCGTC	chr6:31680584-31681602	84	104696	TRUE	0.084	0.236011683908522	FALSE
ENSG00000204560	CGTTGCGATTATATTCGAGA	chr6:31682877-31683871	24	104756	TRUE	0.084	-0.386107839507442	FALSE
ENSG00000204560	CCCACACCAAGGTCAGCGAC	chr6:31752860-31753761	28	104752	TRUE	0.084	-0.392604588103091	FALSE
ENSG00000204560	CGTTCTCATGAAGTATCCTG	chr6:31762763-31764032	72	104708	TRUE	0.084	0.248921435833568	FALSE
ENSG00000204560	GGTGTCAGCCAAGAACGCCC	chr6:31817239-31817580	34	104746	TRUE	0.084	0.374592073076436	FALSE
ENSG00000204560	AGGGTCCTGTCGCGGAAAGT	chr6:31862357-31865881	44	104736	TRUE	0.084	0.308421197710947	FALSE
ENSG00000204560	GGAACAGTCTGTAGTGGATC	chr6:31937857-31939856	21	104759	TRUE	0.084	0.451581856167455	FALSE
ENSG00000204560	CAGCCTTCTAACGACCCTGT	chr6:31997498-31998270	37	104743	TRUE	0.084	-0.363225268193857	FALSE
ENSG00000204560	CGCACACGCCATCCTCGCAA	chr6:32095446-32097270	41	104739	TRUE	0.084	-0.36935344246358	FALSE
ENSG00000204560	GGCCATTCCTGTGTATACAG	chr6:32217889-32218482	37	104743	TRUE	0.084	0.341596534088807	FALSE
ENSG00000204560	GGCAGAGGCAATGCAACTGC	chr6:32807243-32807426	52	104728	TRUE	0.084	0.312742149142749	FALSE
ENSG00000204560	AGATCACTCCCCAATGGGGC	chr6:32980541-32981208	38	104742	TRUE	0.084	-0.375898372150654	FALSE
ENSG00000204560	CTCCAGCATGGCTTGCCGAA	chr6:32984455-32985094	31	104749	TRUE	0.084	0.325661958337938	FALSE
ENSG00000204560	GGGCTGATCCCACTACAGCA	chr6:33069402-33069630	53	104727	TRUE	0.084	-0.304884412601785	FALSE
ENSG00000204564	ATCAGGCGAAGAATAATTTG	chr3:181711915-181712221	19	101657	TRUE	0.084	-0.499009656031018	FALSE
ENSG00000204564	CGCAGTGAACTCCGGGCCGC	chr6:29752307-29753422	42	101634	TRUE	0.084	0.282470951310479	FALSE
ENSG00000204564	TTTACCAAAATCCCCGCGGG	chr6:29827334-29828897	17	101659	TRUE	0.084	-0.551174388612796	FALSE
ENSG00000204564	ATGGAGTCGAGGGAGGGTAC	chr6:29834676-29835312	46	101630	TRUE	0.084	-0.307231238431437	FALSE
ENSG00000204564	GTCAAGGGAGGGAACTAGCC	chr6:30013249-30013883	11	101665	TRUE	0.084	-0.612453501091316	FALSE
ENSG00000204564	CCGCTTCTGCGAACCGCCCT	chr6:30101688-30103715	43	101633	TRUE	0.084	-0.331797802297571	FALSE
ENSG00000204564	CTTGAAGACTCTTCACCCCC	chr6:30169716-30170337	48	101628	TRUE	0.084	-0.318823948718694	FALSE
ENSG00000204564	GCTGAAGTGGGGCGCGCGAA	chr6:30171513-30172632	53	101623	TRUE	0.084	-0.31233715068504	FALSE
ENSG00000204564	CACTCTGGGTCTAACAAGGG	chr6:30319613-30319898	21	101655	TRUE	0.084	0.480955205748532	FALSE
ENSG00000204564	CAACAAGCCTGTGATACCTT	chr6:30446257-30448256	6	101670	TRUE	0.084	-0.834455421149694	FALSE
ENSG00000204564	GAATAAACAAAATTGCCATT	chr6:30483757-30483993	21	101655	TRUE	0.084	0.4068245942474	FALSE
ENSG00000204564	CCCAGACTAGGATCTTAACG	chr6:30495980-30497165	19	101657	TRUE	0.084	-0.453580719107727	FALSE
ENSG00000204564	CTCTGATCCCGCATCTCCCC	chr6:30685474-30685641	28	101648	TRUE	0.084	-0.369299150712617	FALSE
ENSG00000204564	CATAGGTTGACTAAGCCCAC	chr6:30725419-30726603	58	101618	TRUE	0.084	0.294604770673363	FALSE
ENSG00000204564	TGGCCACCAGATGGCATAAC	chr6:30821835-30822246	44	101632	TRUE	0.084	-0.340412892922121	FALSE
ENSG00000204564	GACTAGCTACTTACTCTAAC	chr6:30829685-30830050	15	101661	TRUE	0.084	-0.468964545792892	FALSE
ENSG00000204564	GAGCTCCGTCGCTGGGATAC	chr6:30829685-30830050	47	101629	TRUE	0.084	0.347419501511319	FALSE
ENSG00000204564	ATTGCTGGCAGCAGTGCAGA	chr6:30837850-30838025	26	101650	TRUE	0.084	0.455269616509226	FALSE
ENSG00000204564	GGCAAGCCCAGACCGCGTCC	chr6:30913634-30915262	15	101661	TRUE	0.084	-0.572644762518887	FALSE
ENSG00000204564	TCCACAATGGCCTCAACCAC	chr6:30964039-30964778	31	101645	TRUE	0.084	0.389875903604177	FALSE
ENSG00000204564	CCACACTCTGAGCCTCGGGC	chr6:31016738-31017365	24	101652	TRUE	0.084	0.468900643275306	FALSE
ENSG00000204564	CTGATTAAACATGAGGCTGA	chr6:31072588-31072809	18	101658	TRUE	0.084	-0.542209561164317	FALSE
ENSG00000204564	TAGGGGAGGTGATACGCGTG	chr6:31115782-31118256	75	101601	TRUE	0.084	0.245781151017546	FALSE
ENSG00000204564	GGCCAGAACCACCAGCTCTA	chr6:31133357-31133579	22	101654	TRUE	0.084	0.394464368541362	FALSE
ENSG00000204564	CTAGCTGAAGTAGTTCTAGC	chr6:31386778-31387564	26	101650	TRUE	0.084	0.422646005795971	FALSE
ENSG00000204564	ACTGCCCTTGCAACCTACAA	chr6:31414179-31414776	22	101654	TRUE	0.084	-0.420482601659034	FALSE
ENSG00000204564	CTCCACCACCAGTGGCGCTG	chr6:31475434-31475678	42	101634	TRUE	0.084	0.315905071352276	FALSE
ENSG00000204564	CAGCGGTTGATCAACTTGGT	chr6:31644432-31646581	29	101647	TRUE	0.084	0.43569574465468	FALSE
ENSG00000204564	CCACCCCACTTCGCCTGCCG	chr6:31666094-31666177	21	101655	TRUE	0.084	0.491053424251909	FALSE
ENSG00000204564	AGGAGACGAGAACGCGACGC	chr6:31727307-31729306	46	101630	TRUE	0.084	0.329329529196503	FALSE
ENSG00000204564	ACCTCAGAACAGCGCAACGG	chr6:31728778-31730584	51	101625	TRUE	0.084	0.286040650548702	FALSE
ENSG00000204564	AATCATACTGTACATGTTCT	chr6:31908818-31909158	32	101644	TRUE	0.084	-0.332335334215974	FALSE
ENSG00000204564	TGTCCCGGTGGCAACCCTTA	chr6:31952224-31952653	29	101647	TRUE	0.084	0.360818398381915	FALSE
ENSG00000204564	CCCTGGTAGAAACTGAGCAT	chr6:32116811-32117036	28	101648	TRUE	0.084	0.439692632035991	FALSE
ENSG00000204564	GACAGAGCCACGAAGACAGC	chr6:32228902-32229682	38	101638	TRUE	0.084	-0.340459305094138	FALSE
ENSG00000204564	ATTATGCTACATATTATGGG	chr6:32413296-32413959	26	101650	TRUE	0.084	-0.430643798389953	FALSE
ENSG00000204564	TTCTTGCATTCCTTAGGGTC	chr6:32947659-32948247	23	101653	TRUE	0.084	0.47586851404192	FALSE
ENSG00000204564	TTCTCATCGTCTTGTCCCCC	chr6:33172538-33173310	33	101643	TRUE	0.084	-0.337706265859785	FALSE
ENSG00000204564	CTCTTAAACCTCAGGACTTT	chr6:33199885-33200000	24	101652	TRUE	0.084	0.428391150026581	FALSE
ENSG00000204568	CGGGCTTGCAGCTTTCACGC	chr4:112515941-112516776	91	223371	TRUE	0.084	0.155214553397677	FALSE
ENSG00000204568	TTCCTGCTACAGATCATCCC	chr6:29760264-29760749	81	223381	TRUE	0.084	0.163129296319496	FALSE
ENSG00000204568	CTTACCAGGTCGCATCCAGG	chr6:29813800-29815780	85	223377	TRUE	0.084	-0.137521245384141	FALSE
ENSG00000204568	GGACAGAGAATCTTGTGGAG	chr6:30013249-30013883	64	223398	TRUE	0.084	-0.169000477210619	FALSE
ENSG00000204568	GGAGGGAACTAGCCGGGACA	chr6:30013249-30013883	75	223387	TRUE	0.084	0.168597109783641	FALSE
ENSG00000204568	TTGCAGAAGACCGTCGCCAA	chr6:30127137-30128131	98	223364	TRUE	0.084	0.149975160709156	FALSE
ENSG00000204568	CATTTCGCTTCACCTCCGGA	chr6:30130716-30131520	72	223390	TRUE	0.084	0.156853263090095	FALSE
ENSG00000204568	CCCTCTACTGACAAAGCTTC	chr6:30219237-30219674	75	223387	TRUE	0.084	-0.136578596932341	FALSE
ENSG00000204568	TGTAAGCGCGCCTGCGCCCG	chr6:30646848-30648070	95	223367	TRUE	0.084	0.133179435526409	FALSE
ENSG00000204568	TCAGCTATATAAGGTCACAA	chr6:30682129-30682401	44	223418	TRUE	0.084	-0.202773540228537	FALSE
ENSG00000204568	GAACTCCACTCCGGTGCCAA	chr6:30690559-30691273	60	223402	TRUE	0.084	-0.16717447046084	FALSE
ENSG00000204568	GGGCCGGAAGATTATCTGCA	chr6:30757410-30757958	105	223357	TRUE	0.084	-0.124782924529853	FALSE
ENSG00000204568	TGTTAGGTATCATTTCCTGG	chr6:30966261-30966461	86	223376	TRUE	0.084	0.139112311810084	FALSE
ENSG00000204568	CCCTCCAAGGTTGAGTAGAA	chr6:31070632-31071235	57	223405	TRUE	0.084	-0.183088142681585	FALSE
ENSG00000204568	GGTAGACCAGGGCTTAGGCT	chr6:31125080-31125417	75	223387	TRUE	0.084	-0.146748249497773	FALSE
ENSG00000204568	GGTCCTGCAGGTCATCGAGC	chr6:31142479-31142749	93	223369	TRUE	0.084	0.151384346848336	FALSE
ENSG00000204568	TTCCAGCTGAGCGTACCGGG	chr6:31180225-31181002	50	223412	TRUE	0.084	-0.178437864810555	FALSE
ENSG00000204568	ATCCTGGGCATCTGCCTCCT	chr6:31283611-31283788	86	223376	TRUE	0.084	0.114297332168058	FALSE
ENSG00000204568	GACGCGCGGCCAAGATTGGC	chr6:31366709-31367557	102	223360	TRUE	0.084	0.135761557815599	FALSE
ENSG00000204568	GCCGCGGAAACTTAGTCACC	chr6:31403053-31404177	44	223418	TRUE	0.084	0.246983875028014	FALSE
ENSG00000204568	TGCCCATCTTACGGCGCCCT	chr6:31497782-31499781	156	223306	TRUE	0.084	-0.0948561718309304	FALSE
ENSG00000204568	GTGAGAGGAACCGGACGCCA	chr6:31559695-31560201	164	223298	TRUE	0.084	-0.0875197321248051	FALSE
ENSG00000204568	TGAAAAGACTGTGGTCCGGT	chr6:31560306-31560752	56	223406	TRUE	0.084	-0.16097217711754	FALSE
ENSG00000204568	GTAACGGAGACGGCCGACCC	chr6:31580665-31581864	118	223344	TRUE	0.084	-0.12376014116916	FALSE
ENSG00000204568	CGCGGTCTCCAGAATTCGCC	chr6:31680584-31681602	88	223374	TRUE	0.084	0.140346476421278	FALSE
ENSG00000204568	ATCTACGCCTGGTCCATCGG	chr6:31689418-31689982	64	223398	TRUE	0.084	-0.161159955446532	FALSE
ENSG00000204568	GGAACTGAATGAGTCGGCCT	chr6:31765928-31766802	65	223397	TRUE	0.084	-0.17542290078689	FALSE
ENSG00000204568	TCCAGGACTCCCTGACTCGA	chr6:31791353-31791641	120	223342	TRUE	0.084	0.145827050643047	FALSE
ENSG00000204568	GCGGAGGACACCTTTATTCT	chr6:31898032-31900031	78	223384	TRUE	0.084	0.160892971365084	FALSE
ENSG00000204568	GTCACTGTGCTAGCCCCATG	chr6:32071855-32072285	96	223366	TRUE	0.084	-0.125248345701022	FALSE
ENSG00000204568	GGCTGAGCCACAACCGACTG	chr6:32108025-32109567	116	223346	TRUE	0.084	0.131185373929216	FALSE
ENSG00000204568	CACCTGGGCCGTCACCCATG	chr6:32109687-32111103	87	223375	TRUE	0.084	-0.10639076679192	FALSE
ENSG00000204568	TCCCTGCTATTGACACTACC	chr6:32209987-32210755	101	223361	TRUE	0.084	-0.153095721712166	FALSE
ENSG00000204568	GCCATCCCCACCCTCTGACG	chr6:32397672-32397840	74	223388	TRUE	0.084	0.146736041654654	FALSE
ENSG00000204568	GAACAGAGCTCTTAAGGGAC	chr6:32622509-32622789	38	223424	TRUE	0.084	0.236636393250297	FALSE
ENSG00000204568	AAAACCATGTACCTGTTGCC	chr6:32692104-32692347	53	223409	TRUE	0.084	0.22016433581062	FALSE
ENSG00000204568	TCACTCACCTCGGCGCTGCA	chr6:33080171-33081452	80	223382	TRUE	0.084	0.154033084719407	FALSE
ENSG00000204568	CTTGTCAACATGGCAGACGA	chr6:33091862-33092619	71	223391	TRUE	0.084	0.159121944931367	FALSE
ENSG00000204569	ATGACACCATCCTCGGCGAC	chr6:29791892-29793373	32	107792	TRUE	0.084	0.377055971551552	FALSE
ENSG00000204569	AGGGCAACGTGACAGGCCGG	chr6:29850094-29850626	39	107785	TRUE	0.084	-0.31599287654122	FALSE
ENSG00000204569	CCGGTGCTCAGAGCGGCTCT	chr6:29975001-29975708	44	107780	TRUE	0.084	-0.291935673794253	FALSE
ENSG00000204569	GTTACACACGCGACCACGCT	chr6:29976370-29977471	33	107791	TRUE	0.084	-0.370227556412101	FALSE
ENSG00000204569	TGGGTCCCGCTGGCGAGCGT	chr6:30060535-30062064	8	107816	TRUE	0.084	0.813096454593957	FALSE
ENSG00000204569	GGAGATCCCTTGCGAAGAGC	chr6:30121511-30121989	35	107789	TRUE	0.084	-0.364411485450814	FALSE
ENSG00000204569	CACCTGGGGCAAGGTCTACT	chr6:30185925-30186543	58	107766	TRUE	0.084	0.292224555303686	FALSE
ENSG00000204569	AAACTGCCGCATATTGCAGA	chr6:30288810-30289200	20	107804	TRUE	0.084	-0.470850303322332	FALSE
ENSG00000204569	GACTAGGACATGCTCATCCC	chr6:30447259-30447756	40	107784	TRUE	0.084	-0.350935749988145	FALSE
ENSG00000204569	AGAAGTCCGGAAATGCTACC	chr6:30682482-30683008	42	107782	TRUE	0.084	0.34167315655533	FALSE
ENSG00000204569	TGCTCCATTCCACTACGGGT	chr6:30700400-30700858	49	107775	TRUE	0.084	0.336472850846653	FALSE
ENSG00000204569	GGTGCTTAGTCCGTTGCGGG	chr6:30742057-30744943	80	107744	TRUE	0.084	-0.243280930590378	FALSE
ENSG00000204569	CAACAGTTGAGCCTGCCTTT	chr6:30779094-30779523	43	107781	TRUE	0.084	-0.288268776180815	FALSE
ENSG00000204569	GCTACACACAAGAACTGAAG	chr6:30843326-30843522	48	107776	TRUE	0.084	0.334087406038421	FALSE
ENSG00000204569	TATCAGGTTAGTATCTGGCA	chr6:30915349-30915863	36	107788	TRUE	0.084	0.394081248589403	FALSE
ENSG00000204569	TGTAGTAAAAATGCACATCA	chr6:31044219-31044616	39	107785	TRUE	0.084	0.359884495096804	FALSE
ENSG00000204569	TATAGGCGTTTGTCGGTATC	chr6:31102152-31102888	30	107794	TRUE	0.084	0.368889011877174	FALSE
ENSG00000204569	GCTTCCACGCCAAGGAGAGG	chr6:31125080-31125417	38	107786	TRUE	0.084	0.337703700996034	FALSE
ENSG00000204569	GGTTGAGGAGGATCCGTTCT	chr6:31137292-31138485	51	107773	TRUE	0.084	0.323523293674699	FALSE
ENSG00000204569	TCTGGCCCCGCCCCCTGGAT	chr6:31170419-31170828	54	107770	TRUE	0.084	0.288140463744305	FALSE
ENSG00000204569	GCCTTAGACCTTCTCACAGT	chr6:31210029-31210432	32	107792	TRUE	0.084	-0.361602930158738	FALSE
ENSG00000204569	GGATGGGTGGTCGCGATGCC	chr6:31403053-31404177	33	107791	TRUE	0.084	-0.364134444749305	FALSE
ENSG00000204569	TCTGGATATCACTCTGCATT	chr6:31525859-31526473	42	107782	TRUE	0.084	-0.369831294429731	FALSE
ENSG00000204569	ACAAGTGAGCTCCTCTGGTC	chr6:31898742-31899032	48	107776	TRUE	0.084	-0.333937881804336	FALSE
ENSG00000204569	GTGGGTGGTTTGGGCTTACT	chr6:31945771-31946245	41	107783	TRUE	0.084	-0.344593211010994	FALSE
ENSG00000204569	GTCCTTTAGCCATGGCGAAT	chr6:31982300-31983140	57	107767	TRUE	0.084	0.32131163174384	FALSE
ENSG00000204569	GTGTCCCGTGCTTCCGTCCT	chr6:31997498-31998270	25	107799	TRUE	0.084	0.414108350772092	FALSE
ENSG00000204569	ACCGTGACCCAGAACTCCGT	chr6:32069521-32070330	29	107795	TRUE	0.084	-0.42232495609886	FALSE
ENSG00000204569	GGCTGAGGTGGACCGATTTG	chr6:32087832-32091781	43	107781	TRUE	0.084	-0.368150331599594	FALSE
ENSG00000204569	CGTTTCGGTAGGAGGGTCTC	chr6:32129256-32129669	22	107802	TRUE	0.084	-0.524247824213288	FALSE
ENSG00000204569	GCGACTGAGGGTCCGGCGTT	chr6:32148386-32149177	26	107798	TRUE	0.084	-0.458665566113415	FALSE
ENSG00000204569	TCACCTCCCGCCACATAACG	chr6:32166448-32169512	71	107753	TRUE	0.084	0.236925740288336	FALSE
ENSG00000204569	GTAACTTCCTCCCTATAACT	chr6:32589565-32590024	17	107807	TRUE	0.084	-0.407495691902988	FALSE
ENSG00000204569	TTGGCTTAGGGGCAAGGCAT	chr6:32807243-32807426	30	107794	TRUE	0.084	0.370796721277532	FALSE
ENSG00000204574	CACACCTTGTCGCTTCAGTC	chr6:29737737-29738687	64	218334	TRUE	0.084	-0.196119639602609	FALSE
ENSG00000204574	CGTGACTGTTCTCTCCACAG	chr6:29924848-29925041	120	218278	TRUE	0.084	0.133020172733498	FALSE
ENSG00000204574	CAACTGTGCATCGGTAGAAT	chr6:30130716-30131520	60	218338	TRUE	0.084	0.171794377070097	FALSE
ENSG00000204574	ACGGTGTGCGCCTGGTGCGT	chr6:30163042-30164114	144	218254	TRUE	0.084	-0.110328950648513	FALSE
ENSG00000204574	AGACGGGGATCTTGACGCGG	chr6:30214044-30214752	73	218325	TRUE	0.084	0.170763422789183	FALSE
ENSG00000204574	GGCGGCGGCCAATTACGTGG	chr6:30325707-30327514	72	218326	TRUE	0.084	-0.171706358112737	FALSE
ENSG00000204574	AGACTAAAAGCCAGATAAAG	chr6:30340648-30340869	87	218311	TRUE	0.084	-0.12919696546984	FALSE
ENSG00000204574	AATTGTTAATCCGCCGAGAT	chr6:30466076-30467154	86	218312	TRUE	0.084	0.159107093621121	FALSE
ENSG00000204574	GTCTGCATCGTTCAGCCCCG	chr6:30466076-30467154	78	218320	TRUE	0.084	-0.154228303310163	FALSE
ENSG00000204574	CCAGTGTATGGCCGTGAGGT	chr6:30631690-30632204	102	218296	TRUE	0.084	-0.14466322373264	FALSE
ENSG00000204574	TGCAAGCCCCTTTCCCCCAC	chr6:30646087-30646314	69	218329	TRUE	0.084	-0.196832796797026	FALSE
ENSG00000204574	CCAAGGTATCAGTGTCTCGT	chr6:30672186-30673296	15	218383	TRUE	0.084	-0.39485848451069	FALSE
ENSG00000204574	GGACACCAGTGTGATCTTAT	chr6:30730066-30731526	81	218317	TRUE	0.084	0.159244730278963	FALSE
ENSG00000204574	CCACACCCTTAATCCTCTCA	chr6:30839707-30840061	51	218347	TRUE	0.084	-0.176042830627209	FALSE
ENSG00000204574	CTCAGCCGGTATCCAGTCCA	chr6:30839707-30840061	35	218363	TRUE	0.084	-0.200971042655302	FALSE
ENSG00000204574	GGGGAATTTATGCCTCCTAC	chr6:31008274-31008455	76	218322	TRUE	0.084	0.145866649208549	FALSE
ENSG00000204574	TGTCTGATGTGGCCACCTAC	chr6:31070632-31071235	81	218317	TRUE	0.084	0.172515133467351	FALSE
ENSG00000204574	CCCACTCGTGGCCCCCCCAC	chr6:31072588-31072809	74	218324	TRUE	0.084	-0.147812764765609	FALSE
ENSG00000204574	TATCTTCAGACATGACTCAG	chr6:31086852-31087115	89	218309	TRUE	0.084	0.16379210881711	FALSE
ENSG00000204574	GGCGTGGAAGCCAGCGCTCC	chr6:31125080-31125417	104	218294	TRUE	0.084	0.14919395963752	FALSE
ENSG00000204574	GTCGATCTAGCACCAATGAC	chr6:31144857-31146857	66	218332	TRUE	0.084	-0.191517176767284	FALSE
ENSG00000204574	CCGCGCGGGTAGATCCGAAA	chr6:31157866-31159144	44	218354	TRUE	0.084	0.211406541445655	FALSE
ENSG00000204574	GCAGACGTGGTCACGTGTGT	chr6:31196931-31198563	64	218334	TRUE	0.084	-0.133256091976633	FALSE
ENSG00000204574	CGTATGACAAGTACTCAGAT	chr6:31389100-31389716	113	218285	TRUE	0.084	0.166649375445416	FALSE
ENSG00000204574	GTGACTCAACAGCAGGTCAC	chr6:31508898-31509553	81	218317	TRUE	0.084	-0.170386983403856	FALSE
ENSG00000204574	CGACCGGTTCAAAAACGAAT	chr6:31528277-31530194	42	218356	TRUE	0.084	0.19473724830902	FALSE
ENSG00000204574	GACCACAAAGCGCAGGCAAT	chr6:31528277-31530194	83	218315	TRUE	0.084	-0.122652352096477	FALSE
ENSG00000204574	AGTCACTGAATGAGCGAGTT	chr6:31558756-31559619	55	218343	TRUE	0.084	-0.206789653005188	FALSE
ENSG00000204574	ACAGATAAAAGGATCAGTCT	chr6:31563051-31563662	39	218359	TRUE	0.084	-0.213838794306946	FALSE
ENSG00000204574	ATCTTTGGAGGGTATCAGCA	chr6:31570582-31572581	89	218309	TRUE	0.084	-0.140970976115399	FALSE
ENSG00000204574	TCAGCGGCGTGGGGCCGGTT	chr6:31723308-31723688	65	218333	TRUE	0.084	-0.157588811045408	FALSE
ENSG00000204574	TGGGGAGACGTGCGTGCCAA	chr6:31734684-31735403	67	218331	TRUE	0.084	0.158214044629958	FALSE
ENSG00000204574	ACCCTGGTCCGACCTTCTCG	chr6:31739606-31740673	86	218312	TRUE	0.084	0.157221353650764	FALSE
ENSG00000204574	CCTAGTGTCCCCCGGAACGC	chr6:31862357-31865881	68	218330	TRUE	0.084	-0.163819638819359	FALSE
ENSG00000204574	CTACCTCCCCAGCTGAGCTA	chr6:31874908-31875284	90	218308	TRUE	0.084	-0.160075286998075	FALSE
ENSG00000204574	ACCCTGGATGTTTGTCGTTC	chr6:31982300-31983140	50	218348	TRUE	0.084	-0.246855291430665	FALSE
ENSG00000204574	AGCACTGCCTCCCTTGCGCA	chr6:32048173-32048746	135	218263	TRUE	0.084	-0.106207884098329	FALSE
ENSG00000204574	CGAGACTTTGGTATTGCCCC	chr6:32063032-32065131	58	218340	TRUE	0.084	0.174378690541881	FALSE
ENSG00000204574	GGGACCAAACCGAGGTTGCT	chr6:32148386-32149177	49	218349	TRUE	0.084	-0.180279606983825	FALSE
ENSG00000204574	GACAAGAGCCAGATTATGTC	chr6:32319493-32319643	89	218309	TRUE	0.084	-0.16065636834634	FALSE
ENSG00000204574	CGATGTGCTCTTCAGATGGG	chr6:32394801-32394975	66	218332	TRUE	0.084	-0.14702368930629	FALSE
ENSG00000204574	CCTGTGGATGTTTCCGTGAG	chr6:32666396-32666894	88	218310	TRUE	0.084	0.142894586841803	FALSE
ENSG00000204574	CACCAGATTCTTACAAACCA	chr6:32954999-32955373	94	218304	TRUE	0.084	-0.143761590693854	FALSE
ENSG00000204576	AGCTGGGGAGTCCCATTGCA	chr6:29705703-29706028	8	34220	TRUE	0.084	-0.864373920656816	FALSE
ENSG00000204576	CGGACTGCAGTCTCCTCAGT	chr6:29956599-29956842	7	34221	TRUE	0.084	-0.871919722917892	FALSE
ENSG00000204576	GGGCGCCATGACCCCATCGT	chr6:30006570-30007933	6	34222	TRUE	0.084	-0.974774669343949	FALSE
ENSG00000204576	TGGCAGGGCAATAGCTAGGA	chr6:30195391-30195892	12	34216	TRUE	0.084	0.755131172857263	FALSE
ENSG00000204576	AGGCCAGCACTAGCACGAGG	chr6:30206874-30207955	6	34222	TRUE	0.084	-0.895349233808925	FALSE
ENSG00000204576	GTGGGAGGTCATCATCAGTG	chr6:30288810-30289200	13	34215	TRUE	0.084	-0.619551323924536	FALSE
ENSG00000204576	AAACAACAGTTCTCTTTGGT	chr6:30319613-30319898	6	34222	TRUE	0.084	-0.889772546247075	FALSE
ENSG00000204576	TGAGTGATGGGTGCCTTCTC	chr6:30411464-30412023	6	34222	TRUE	0.084	-0.961398214046985	FALSE
ENSG00000204576	GGCAAATTTCTGAGCACACG	chr6:30446257-30448256	3	34225	TRUE	0.084	-1.25386201793202	FALSE
ENSG00000204576	GCTTTGAAGAAGGCTCCGGC	chr6:30463701-30464128	9	34219	TRUE	0.084	-0.763613186246499	FALSE
ENSG00000204576	CTCGGGTTCCCGATGGATTG	chr6:30481175-30482541	19	34209	TRUE	0.084	-0.529018338157187	FALSE
ENSG00000204576	GAGGGCACGATAGCCAGGAT	chr6:30598724-30599913	9	34219	TRUE	0.084	-0.758629877290838	FALSE
ENSG00000204576	TCACTAAATTAGCGGGTCCT	chr6:30625977-30627634	14	34214	TRUE	0.084	0.75639458825097	FALSE
ENSG00000204576	CCTTCTCCAGCCTCCACACC	chr6:30684704-30684912	12	34216	TRUE	0.084	-0.704733221967209	FALSE
ENSG00000204576	TCCAGCTGTGGATCCGTCCT	chr6:30690559-30691273	15	34213	TRUE	0.084	0.666354325511227	FALSE
ENSG00000204576	GGTGGACACAGACACTCTAG	chr6:30711844-30712032	16	34212	TRUE	0.084	-0.584417367920834	FALSE
ENSG00000204576	GAATCGGCCCCGCGCGCGGT	chr6:30719778-30720487	7	34221	TRUE	0.084	-0.91114822058511	FALSE
ENSG00000204576	TTGTAGCGCTCCGCTTCCGC	chr6:30730066-30731526	14	34214	TRUE	0.084	0.672822695328449	FALSE
ENSG00000204576	TGAAAGGGAGTTGTAGGCTG	chr6:30765581-30765804	7	34221	TRUE	0.084	-0.713678066025742	FALSE
ENSG00000204576	CACACTTTGCCGGCCTGTTC	chr6:30819960-30820556	17	34211	TRUE	0.084	-0.503924658567592	FALSE
ENSG00000204576	TGTGTAGCCTGGAATCAGTC	chr6:30843326-30843522	3	34225	TRUE	0.084	-1.43690087088398	FALSE
ENSG00000204576	AGCCAGCTATATTCGATGGG	chr6:30844980-30845510	12	34216	TRUE	0.084	0.755667803918438	FALSE
ENSG00000204576	GTTTGTTTACATAGCTGGGA	chr6:30875359-30875732	21	34207	TRUE	0.084	0.556389151676991	FALSE
ENSG00000204576	AGAAATATCACCTGATGATG	chr6:30935143-30935338	28	34200	TRUE	0.084	0.526162542438178	FALSE
ENSG00000204576	GGTGGTGGCTTTGATAGCAA	chr6:30972056-30972234	6	34222	TRUE	0.084	-0.956251198162881	FALSE
ENSG00000204576	GAGCCCACTCACTGCATGCA	chr6:31079616-31080107	7	34221	TRUE	0.084	-0.845222245874568	FALSE
ENSG00000204576	GGCTCCACCCTCAAGCACTT	chr6:31111005-31111190	11	34217	TRUE	0.084	0.646490523793421	FALSE
ENSG00000204576	ACTCGACTGCACAGCGACCA	chr6:31180432-31187807	14	34214	TRUE	0.084	-0.661252410365933	FALSE
ENSG00000204576	GCCTTAGACCTTCTCACAGT	chr6:31210029-31210432	19	34209	TRUE	0.084	0.609808961185496	FALSE
ENSG00000204576	GGGCCAGTATACTGCCCTCA	chr6:31214378-31214740	4	34224	TRUE	0.084	-1.17478524181276	FALSE
ENSG00000204576	GGGGCCAGTATACTGCCCTC	chr6:31214378-31214740	13	34215	TRUE	0.084	0.73872723237859	FALSE
ENSG00000204576	AATCTGTCCCCTCCAGTGGT	chr6:31225249-31225486	11	34217	TRUE	0.084	0.842290506467732	FALSE
ENSG00000204576	AACAGCCAGGACCCTTGTGT	chr6:31395558-31396207	10	34218	TRUE	0.084	0.695170110631065	FALSE
ENSG00000204576	TGAAATGATACAAGGGGCCC	chr6:31399621-31400348	20	34208	TRUE	0.084	0.527751991340971	FALSE
ENSG00000204576	TGTTGTAAGCCCGCAGCTTT	chr6:31546358-31547231	5	34223	TRUE	0.084	-1.12097827857154	FALSE
ENSG00000204576	GCAGAATAGGGATGGTCTAG	chr6:31639340-31639728	24	34204	TRUE	0.084	0.46572844039689	FALSE
ENSG00000204576	CGCGCACCTCGCTCACGCGC	chr6:31739907-31743157	7	34221	TRUE	0.084	-0.896600632474033	FALSE
ENSG00000204576	GATGGAGTCTGTCGCCAGAC	chr6:31770470-31770715	11	34217	TRUE	0.084	-0.641605138638177	FALSE
ENSG00000204576	TTTCCGGACCGCGCGCCCCT	chr6:31826877-31828644	10	34218	TRUE	0.084	-0.703065777897672	FALSE
ENSG00000204576	GGAAACGGACACGCTGTCTC	chr6:32109687-32111103	11	34217	TRUE	0.084	0.827647912613287	FALSE
ENSG00000204576	GAGTTACTCCCCCCCGCCCA	chr6:32244547-32245969	17	34211	TRUE	0.084	0.596919098340549	FALSE
ENSG00000204576	ATCCCATTTGAACTGCTTCT	chr6:32692104-32692347	7	34221	TRUE	0.084	-0.848887690169194	FALSE
ENSG00000204580	CGGCGTCGCTGTCGAACCGC	chr6:29723163-29724697	68	219055	TRUE	0.084	0.176029023517907	FALSE
ENSG00000204580	GGCTCTGGCCATCGGTGTAG	chr6:29737737-29738687	96	219027	TRUE	0.084	-0.162029544968498	FALSE
ENSG00000204580	TGGCCAGGCACCTATCGGTT	chr6:29813800-29815780	56	219067	TRUE	0.084	0.195317962544844	FALSE
ENSG00000204580	TACTGATGTTGATGGAGTCG	chr6:29834676-29835312	75	219048	TRUE	0.084	0.155395829785077	FALSE
ENSG00000204580	ACGCGGGATCCGGCTTCTCT	chr6:29863832-29864500	75	219048	TRUE	0.084	0.16763526882636	FALSE
ENSG00000204580	CCCTCAAGGTGCCGGTTCCC	chr6:29863832-29864500	48	219075	TRUE	0.084	-0.257952651634434	FALSE
ENSG00000204580	CGGCTCTTCTGCCCCGGTCT	chr6:29863832-29864500	69	219054	TRUE	0.084	0.164394435046418	FALSE
ENSG00000204580	CTGAGAACACGCGGACTCCA	chr6:29975001-29975708	82	219041	TRUE	0.084	0.180336642042234	FALSE
ENSG00000204580	GTGTGATATGTGGTGACTTG	chr6:30147145-30147402	156	218967	TRUE	0.084	0.134327855717148	FALSE
ENSG00000204580	CTTCAAGTAAAATTACCCTA	chr6:30151632-30151995	64	219059	TRUE	0.084	0.189071158948567	FALSE
ENSG00000204580	AGGAACAGATGTCCATGCTG	chr6:30543023-30543229	66	219057	TRUE	0.084	-0.181137951111318	FALSE
ENSG00000204580	CCCCCTTTCCCTCTATAGGG	chr6:30614891-30615577	80	219043	TRUE	0.084	-0.157662135242643	FALSE
ENSG00000204580	ATTACATGTAGGCACTCGGA	chr6:30678987-30679540	48	219075	TRUE	0.084	-0.251348489093228	FALSE
ENSG00000204580	CTGAGAGAGGCTTGTGCCTC	chr6:30682482-30683008	31	219092	TRUE	0.084	-0.290959830307098	FALSE
ENSG00000204580	ACCCCGCGTGGGACTCGCTG	chr6:30686482-30687998	109	219014	TRUE	0.084	-0.14658580687318	FALSE
ENSG00000204580	ACCTTCTCTTCTAACTCGGC	chr6:30707151-30707854	57	219066	TRUE	0.084	0.180621348022465	FALSE
ENSG00000204580	CTCCATGTGGTGACTAAGCA	chr6:30819960-30820556	110	219013	TRUE	0.084	-0.116920941847671	FALSE
ENSG00000204580	AAGCACCCACTAGAGGGACA	chr6:30922506-30923027	113	219010	TRUE	0.084	-0.159630871792578	FALSE
ENSG00000204580	CGCAGGAGCCCATAGCATGC	chr6:30988472-30988856	47	219076	TRUE	0.084	-0.187700999365184	FALSE
ENSG00000204580	CCCCATCCTGGGGTTGCCCT	chr6:31142479-31142749	92	219031	TRUE	0.084	0.1534535391105	FALSE
ENSG00000204580	GTGGCCCAGCCCATGTTGTA	chr6:31200382-31203181	61	219062	TRUE	0.084	-0.203024221697972	FALSE
ENSG00000204580	AGGATCTAGAGGTTTACCAA	chr6:31246063-31246842	106	219017	TRUE	0.084	0.148952901239493	FALSE
ENSG00000204580	GCATTGGGGAGGCGCCGCGT	chr6:31270985-31272710	99	219024	TRUE	0.084	-0.161389977415172	FALSE
ENSG00000204580	CCCGCACCCCGGGTACTTGA	chr6:31307531-31309242	53	219070	TRUE	0.084	0.226581916518789	FALSE
ENSG00000204580	CCACCAGGGACTACCACCAG	chr6:31474771-31475258	130	218993	TRUE	0.084	0.133097950473	FALSE
ENSG00000204580	GTTCTTGGCTGTCACTGTAG	chr6:31511215-31511680	107	219016	TRUE	0.084	0.142974508221344	FALSE
ENSG00000204580	GGGTAGGATACAATATTGAG	chr6:31522833-31523158	54	219069	TRUE	0.084	-0.213324822548231	FALSE
ENSG00000204580	TCTCTCTGCCAAGTTAGAGG	chr6:31547323-31547789	92	219031	TRUE	0.084	0.153048654839666	FALSE
ENSG00000204580	AGATTTCCGGCTGTTGCAGC	chr6:31578384-31578819	67	219056	TRUE	0.084	-0.163413956482422	FALSE
ENSG00000204580	CACGGCTCAACGGCCGACGC	chr6:31619900-31621361	37	219086	TRUE	0.084	0.239234131728673	FALSE
ENSG00000204580	GACCGAGGGCGAGACACGCC	chr6:31896953-31898663	87	219036	TRUE	0.084	-0.174642125642609	FALSE
ENSG00000204580	TTCGGGCCGCTGGGCTTACC	chr6:31898032-31900031	69	219054	TRUE	0.084	-0.177320970538164	FALSE
ENSG00000204580	CGGGATAGGACCCCAGCCGT	chr6:31928642-31929979	142	218981	TRUE	0.084	0.136605858814088	FALSE
ENSG00000204580	CCGCGCCTGTCCTCCGACTG	chr6:31940351-31941119	116	219007	TRUE	0.084	0.147860185014872	FALSE
ENSG00000204580	TGCCTAGGCAGACTGCGCCA	chr6:31978820-31980627	86	219037	TRUE	0.084	-0.180585691329157	FALSE
ENSG00000204580	GTAAAGGCTGAACCTATAGA	chr6:32209987-32210755	83	219040	TRUE	0.084	0.151850867187425	FALSE
ENSG00000204580	TCGTGTGGCCAAACCCTAAC	chr6:32244547-32245969	72	219051	TRUE	0.084	0.190216060772809	FALSE
ENSG00000204580	CCCCACAGCTCCATATGAGA	chr6:32614485-32614951	120	219003	TRUE	0.084	0.148173244941975	FALSE
ENSG00000204580	CCATGGCCCAGCATATGCAC	chr6:32622509-32622789	72	219051	TRUE	0.084	-0.191882315159061	FALSE
ENSG00000204580	CTCAATGATATATGCAACTC	chr6:32692104-32692347	42	219081	TRUE	0.084	-0.227149888879845	FALSE
ENSG00000204580	CCCGAGTCTCTTGCGCACAG	chr6:32761119-32761904	94	219029	TRUE	0.084	-0.160828071015658	FALSE
ENSG00000204580	CCACTGCACTGCAAAAATCT	chr6:32785828-32786407	78	219045	TRUE	0.084	-0.165076630498397	FALSE
ENSG00000204580	ATCTGAGGAGTTTCCAATCC	chr6:32816993-32817234	70	219053	TRUE	0.084	0.170129805879387	FALSE
ENSG00000204580	AGCCTAGAAGCCGACGCACA	chr6:32853059-32854603	88	219035	TRUE	0.084	-0.152705897954364	FALSE
ENSG00000204580	GAAATGAATGAATTTCCACT	chr6:32885752-32886155	55	219068	TRUE	0.084	-0.198520761528635	FALSE
ENSG00000204580	CTCCCTCGTGTTAAAAGGAG	chr6:32937142-32937447	45	219078	TRUE	0.084	-0.246974276425321	FALSE
ENSG00000204580	CTTACTCCAGTCCCGAAGGA	chr6:32937142-32937447	48	219075	TRUE	0.084	-0.199654607002459	FALSE
ENSG00000204580	TGGCAGCACATGACCACTGG	chr6:32947659-32948247	87	219036	TRUE	0.084	0.149869731500861	FALSE
ENSG00000204580	CAGCCTCTAAACAGTGTCGG	chr6:32954999-32955373	80	219043	TRUE	0.084	0.143957736919512	FALSE
ENSG00000204580	AGCCGTAGTGCGCAGGCGTC	chr6:32968139-32970511	60	219063	TRUE	0.084	-0.195868488483491	FALSE
ENSG00000204580	ATTGAGCAAGATGCCTCTCG	chr6:33082767-33083042	63	219060	TRUE	0.084	-0.193363990704535	FALSE
ENSG00000204580	TGTCCTCGTAACAGCATCAC	chr6:33112210-33112672	91	219032	TRUE	0.084	0.151612745459449	FALSE
ENSG00000204590	GATGGGGTGGTCGCAATACA	chr6:29748405-29749554	11	12173	TRUE	0.084	0.874271477908595	FALSE
ENSG00000204590	CCTACAGGAACGCAGTCGCG	chr6:30060535-30062064	11	12173	TRUE	0.084	0.800737772436311	FALSE
ENSG00000204590	AGAGGAAAAAGGAGTGGTAC	chr6:30201759-30202174	6	12178	TRUE	0.084	1.05040760717703	FALSE
ENSG00000204590	CCATTGAGCACCACCAGCAC	chr6:30363554-30363784	9	12175	TRUE	0.084	0.8522420999075	FALSE
ENSG00000204590	CACCAGTCTCAAGAAAAATC	chr6:30483757-30483993	6	12178	TRUE	0.084	1.22729623104818	FALSE
ENSG00000204590	CAGACAGACCCTGTTAACCA	chr6:30544696-30545170	6	12178	TRUE	0.084	1.03172284980264	FALSE
ENSG00000204590	ATAGGCCACATAAACTTGGC	chr6:30590211-30591236	6	12178	TRUE	0.084	1.15180375225308	FALSE
ENSG00000204590	TCGCACTCTCTGTTTGCTAC	chr6:30707151-30707854	11	12173	TRUE	0.084	0.833543503869894	FALSE
ENSG00000204590	AGGATCCTTGCTTGAGCTAG	chr6:30757410-30757958	7	12177	TRUE	0.084	0.969293694029263	FALSE
ENSG00000204590	CAATTGCACTTGGAGGCATG	chr6:30766589-30766750	5	12179	TRUE	0.084	-1.01291599980329	FALSE
ENSG00000204590	GATTAATTAGTCCCTTCCAC	chr6:30790763-30791280	6	12178	TRUE	0.084	1.28925234287536	FALSE
ENSG00000204590	CCTGGAATCAATCTGTGGAG	chr6:30840712-30841135	10	12174	TRUE	0.084	0.828071396246684	FALSE
ENSG00000204590	CTTGGGCGGAGCTGTCCGCG	chr6:30940241-30940981	5	12179	TRUE	0.084	0.950375058950325	FALSE
ENSG00000204590	CGGGGTGTCTCAGAGATACA	chr6:30988472-30988856	10	12174	TRUE	0.084	0.832528118724476	FALSE
ENSG00000204590	GTCTCAAGGTGGAGATCTGA	chr6:31042790-31043131	6	12178	TRUE	0.084	1.05758521428293	FALSE
ENSG00000204590	GGGAGTTCAGTGGGAGGGTC	chr6:31092821-31093433	10	12174	TRUE	0.084	0.785616730475461	FALSE
ENSG00000204590	AGGGCCCTGATCCCTTTGAC	chr6:31127937-31128440	8	12176	TRUE	0.084	0.915084302191664	FALSE
ENSG00000204590	GAGAAAAGTACAGGCGGCCT	chr6:31268128-31268420	6	12178	TRUE	0.084	1.08606810850063	FALSE
ENSG00000204590	GGCAGCGGCCTGAGGCTCTC	chr6:31585583-31585819	6	12178	TRUE	0.084	1.08723762193679	FALSE
ENSG00000204590	GGAAATATTCCGCGAATGCT	chr6:31682877-31683871	6	12178	TRUE	0.084	1.10561730274431	FALSE
ENSG00000204590	AAGGTCTTTAGCGTGGAGCT	chr6:31690757-31692756	5	12179	TRUE	0.084	1.04197934744287	FALSE
ENSG00000204590	CCCTCAACCCCACAGTACTA	chr6:31710646-31710912	11	12173	TRUE	0.084	0.773981612265687	FALSE
ENSG00000204590	CCTCGACAACCTTAGCAAGG	chr6:31710646-31710912	9	12175	TRUE	0.084	1.01492496933177	FALSE
ENSG00000204590	CCCGAGATATTCACGTTCTG	chr6:31927370-31928524	4	12180	TRUE	0.084	-1.143595232145	FALSE
ENSG00000204590	GCCGACGGCACCACGGGTGA	chr6:32069521-32070330	5	12179	TRUE	0.084	1.21273778545598	FALSE
ENSG00000204590	TCCAGTCATTTGCCTCCAGC	chr6:32622509-32622789	3	12181	TRUE	0.084	1.3596304832506	FALSE
ENSG00000204590	GACCCGGGCGGAGTTGGACA	chr6:32664796-32665308	4	12180	TRUE	0.084	1.24529705312436	FALSE
ENSG00000204590	AAATCTGTATGTGGAACTAT	chr6:32692104-32692347	8	12176	TRUE	0.084	0.842717966285811	FALSE
ENSG00000204590	ACGAGTACACTGAAATACCC	chr6:32954999-32955373	11	12173	TRUE	0.084	0.846626846184249	FALSE
ENSG00000204590	AGGCAGCAGAACGTTTCCAG	chr6:32999970-33000394	10	12174	TRUE	0.084	0.837111697371128	FALSE
ENSG00000204590	GCGTTCTCAGCGCGGGCACT	chr6:33161357-33162470	6	12178	TRUE	0.084	1.09920873991526	FALSE
ENSG00000204590	GGTGACCTCTCTCCCCCATA	chr6:33172538-33173310	8	12176	TRUE	0.084	0.979871959217242	FALSE
ENSG00000204592	CACAGAATGGAAATCTGCAG	chr2:113117714-113127811	29	106186	TRUE	0.084	-0.454848523601141	FALSE
ENSG00000204592	TGACTTTCCGGTTGGAGGAG	chr6:29705703-29706028	47	106168	TRUE	0.084	0.288593939693659	FALSE
ENSG00000204592	CTCACAATTGTGTTGCATCA	chr6:29982251-29982430	43	106172	TRUE	0.084	-0.366893875836802	FALSE
ENSG00000204592	AATTGTTAATCCGCCGAGAT	chr6:30466076-30467154	38	106177	TRUE	0.084	-0.363397789088495	FALSE
ENSG00000204592	CCCCTCTCTACTCCCGGTAG	chr6:30489143-30490745	13	106202	TRUE	0.084	-0.707009962062796	FALSE
ENSG00000204592	TCTGTAGCCAATCATTCACG	chr6:30515789-30516822	59	106156	TRUE	0.084	-0.28062848756352	FALSE
ENSG00000204592	GTGAAACCCTAAAATGGTTC	chr6:30544696-30545170	20	106195	TRUE	0.084	0.464792166986317	FALSE
ENSG00000204592	GGCCTGTCGCGCAAGGACGT	chr6:30646848-30648070	73	106142	TRUE	0.084	0.274591523414904	FALSE
ENSG00000204592	ATCCTCTTCGTCGTCGGGTT	chr6:30678987-30679540	40	106175	TRUE	0.084	0.282283269739527	FALSE
ENSG00000204592	CTCCGAGAGTTCGGTACTGG	chr6:30678987-30679540	71	106144	TRUE	0.084	0.266512713853	FALSE
ENSG00000204592	GTTGAGCCTGAGGCCTCTGG	chr6:30685474-30685641	18	106197	TRUE	0.084	-0.539585338287326	FALSE
ENSG00000204592	AGGGGCAGCCCAACCCGTAG	chr6:30700400-30700858	41	106174	TRUE	0.084	-0.332277043135764	FALSE
ENSG00000204592	TTCATACCTAAACTCGGAGC	chr6:30716974-30717822	28	106187	TRUE	0.084	0.415818981619817	FALSE
ENSG00000204592	AGGATCCTTGCTTGAGCTAG	chr6:30757410-30757958	40	106175	TRUE	0.084	0.371640099410525	FALSE
ENSG00000204592	GTCCAGAGTGTGTGCAAGGG	chr6:30766589-30766750	43	106172	TRUE	0.084	0.308563332125601	FALSE
ENSG00000204592	AGGTGATATGAGAAGTCGCA	chr6:30768976-30769922	37	106178	TRUE	0.084	0.354343058577318	FALSE
ENSG00000204592	CAGACCTTCCACATTAGACC	chr6:30795771-30796496	46	106169	TRUE	0.084	0.291665407955974	FALSE
ENSG00000204592	CATTCCTGTGGGTGTGTGTC	chr6:30829685-30830050	49	106166	TRUE	0.084	0.35967245376235	FALSE
ENSG00000204592	GTCTTAGTGAAGGGTCCCCG	chr6:30844084-30844576	68	106147	TRUE	0.084	0.273648652598325	FALSE
ENSG00000204592	GGGCTGCGAGCCCGAACGCG	chr6:30883795-30886796	25	106190	TRUE	0.084	-0.481641575419278	FALSE
ENSG00000204592	CGCCGCGAAGGCAAACCCCA	chr6:30913634-30915262	24	106191	TRUE	0.084	0.37779577418173	FALSE
ENSG00000204592	CTGACCTCTGATGGGTAGCT	chr6:30961427-30961676	39	106176	TRUE	0.084	0.339176972027633	FALSE
ENSG00000204592	GGGACTGGTAGGGGCTTACA	chr6:31070632-31071235	65	106150	TRUE	0.084	0.266056587719889	FALSE
ENSG00000204592	CATTATTGGGTTTCCCAAGA	chr6:31102152-31102888	42	106173	TRUE	0.084	0.328946240890825	FALSE
ENSG00000204592	TCTACGGGCAAGGTGTCGAG	chr6:31144857-31146857	21	106194	TRUE	0.084	-0.44672805068331	FALSE
ENSG00000204592	GACTTCACACGCCTCTTCAC	chr6:31152858-31153057	40	106175	TRUE	0.084	0.348608583988624	FALSE
ENSG00000204592	CTCGCCCCCTGTACGCTAGC	chr6:31157866-31159144	27	106188	TRUE	0.084	-0.444855032385166	FALSE
ENSG00000204592	GGGTGTGACTCGTTTCTGAT	chr6:31169199-31170261	8	106207	TRUE	0.084	0.688921208786686	FALSE
ENSG00000204592	TAGTCTCGGACCCAGTATTA	chr6:31200382-31203181	47	106168	TRUE	0.084	0.300582415431862	FALSE
ENSG00000204592	AAACCGGGTAAACGCGCCTG	chr6:31355791-31357656	44	106171	TRUE	0.084	0.307570523863123	FALSE
ENSG00000204592	CGCGAGCGCAGCCAAAATCA	chr6:31497604-31498618	24	106191	TRUE	0.084	-0.440831853796967	FALSE
ENSG00000204592	AGGGGAGATTGCTTTGATGC	chr6:31511215-31511680	21	106194	TRUE	0.084	-0.512004402881315	FALSE
ENSG00000204592	CCCCTCAGTGTGACTAGGTG	chr6:31515513-31516701	25	106190	TRUE	0.084	0.434558597289975	FALSE
ENSG00000204592	TTGAAAAGACTGTGGTCCGG	chr6:31560306-31560752	25	106190	TRUE	0.084	-0.430989600659143	FALSE
ENSG00000204592	TCCACATGGGTGAGGCTTAA	chr6:31570582-31572581	45	106170	TRUE	0.084	0.338568527939919	FALSE
