## Additional File 1 for "Region-Level Design and Analysis of CRISPR Perturbation Screens with FRACTEL": results_run_discovery_analysis.tsv (part 11 of 111)

response_id	grna_id	grna_target	n_nonzero_trt	n_nonzero_cntrl	pass_qc	p_value	log_2_fold_change	significant
ENSG00000204592	TAGAACTGAGCCCTTCAACT	chr6:31609362-31610490	33	106182	TRUE	0.084	-0.406782824746626	FALSE
ENSG00000204592	CTCATGAGCCGTAAGCAGGA	chr6:31686527-31686872	29	106186	TRUE	0.084	-0.429340859785023	FALSE
ENSG00000204592	AGCCCAGCAGCATGTCTACT	chr6:31706742-31706917	40	106175	TRUE	0.084	0.274378739180596	FALSE
ENSG00000204592	GCAGCGCCGCTCCTGAGTCA	chr6:31769615-31770257	94	106121	TRUE	0.084	0.215559894350631	FALSE
ENSG00000204592	ACCATCGAGTCAGGGAGTCC	chr6:31791353-31791641	22	106193	TRUE	0.084	0.442289036904929	FALSE
ENSG00000204592	GGTACCGTGACGTCAAAAGG	chr6:31806092-31807536	60	106155	TRUE	0.084	0.274264388906671	FALSE
ENSG00000204592	CTGCCCTGCCCGGGGCTTGT	chr6:31851673-31852487	41	106174	TRUE	0.084	0.338291002400926	FALSE
ENSG00000204592	ACTTCAGTCTGAATCTAACC	chr6:31855366-31855668	36	106179	TRUE	0.084	-0.339874815304628	FALSE
ENSG00000204592	CAAGGCTGAGATGGCGTGTG	chr6:31923019-31923477	34	106181	TRUE	0.084	0.364307374276371	FALSE
ENSG00000204592	CTCCTCGAATCTTGTGCTCA	chr6:31933313-31934377	34	106181	TRUE	0.084	-0.333559286893968	FALSE
ENSG00000204592	TTTCCAGATGACTGCGTGGC	chr6:31972971-31973326	22	106193	TRUE	0.084	-0.506252080111318	FALSE
ENSG00000204592	AACACCCAACAGACTTATGT	chr6:32109687-32111103	63	106152	TRUE	0.084	0.279517242510562	FALSE
ENSG00000204592	CCTAGCGTGTTTGAGTAGAG	chr6:32118702-32120068	45	106170	TRUE	0.084	0.309334716134939	FALSE
ENSG00000204592	TCAGTGTTGGAGTACCCCCC	chr6:32162807-32166231	32	106183	TRUE	0.084	0.36281935263471	FALSE
ENSG00000204592	CCACTGCACTGCAAAAATCT	chr6:32785828-32786407	33	106182	TRUE	0.084	-0.431763412111267	FALSE
ENSG00000204592	CTCACACCTGTGATGTTTAC	chr6:32866897-32867503	34	106181	TRUE	0.084	-0.41056503141669	FALSE
ENSG00000204592	GGCCTGGCTGAACGTCAATC	chr6:32893821-32895308	37	106178	TRUE	0.084	-0.420048131378489	FALSE
ENSG00000204592	TCCAAGAGATCACTCCCCAA	chr6:32980541-32981208	43	106172	TRUE	0.084	0.339686330127722	FALSE
ENSG00000204592	ACGCCGTCAGAGCCACTGTC	chr6:33075566-33076192	32	106183	TRUE	0.084	-0.337310272449124	FALSE
ENSG00000204592	GGGAGACATTTCACGTCTCA	chr6:33116430-33118817	45	106170	TRUE	0.084	-0.323828993746096	FALSE
ENSG00000204592	GCCTTAGCTGCAGCGCCCCC	chr6:33125958-33126566	47	106168	TRUE	0.084	0.322750150077566	FALSE
ENSG00000204592	CAAGAGAAGCCCTTACTCCC	chr6:33170110-33170273	22	106193	TRUE	0.084	-0.489547219874084	FALSE
ENSG00000204592	ATGCGGCAGCAGGGTAGAGG	chr6:33183035-33183424	36	106179	TRUE	0.084	-0.392110965138796	FALSE
ENSG00000204599	GGTATGCACCTTCAGTGTGT	chr6:30147145-30147402	26	72793	TRUE	0.084	0.454175846023732	FALSE
ENSG00000204599	CAGCGCCGAGGACGGCGTCT	chr6:30171513-30172632	23	72796	TRUE	0.084	-0.496932468830298	FALSE
ENSG00000204599	CCCACTTGCACTGTTTAGGG	chr6:30195391-30195892	38	72781	TRUE	0.084	-0.391633714415211	FALSE
ENSG00000204599	GCAAGGCCAGCACTAGCACG	chr6:30206874-30207955	15	72804	TRUE	0.084	0.620402117273763	FALSE
ENSG00000204599	CCCCGATGGGGACTTAGGGA	chr6:30288810-30289200	20	72799	TRUE	0.084	0.581261437256306	FALSE
ENSG00000204599	TACTTGGTGTAGAATGTAGG	chr6:30288810-30289200	27	72792	TRUE	0.084	-0.429772400600246	FALSE
ENSG00000204599	AGTATATCCTAAGGTATCAC	chr6:30446257-30448256	11	72808	TRUE	0.084	-0.694706995806969	FALSE
ENSG00000204599	GATCTAAGAGTCGTAGTGAC	chr6:30616759-30618138	10	72809	TRUE	0.084	-0.678192428468649	FALSE
ENSG00000204599	CCAGCGTCCTCTGGTGGGAG	chr6:30684704-30684912	44	72775	TRUE	0.084	0.347256705557551	FALSE
ENSG00000204599	ACAACGGGTGCCGAGGATAA	chr6:30707151-30707854	25	72794	TRUE	0.084	-0.47763499721798	FALSE
ENSG00000204599	TGGTGGACACAGACACTCTA	chr6:30711844-30712032	35	72784	TRUE	0.084	0.412773767480874	FALSE
ENSG00000204599	GCTGACAGATAACGTGAGAG	chr6:30781581-30782706	24	72795	TRUE	0.084	-0.475417735859531	FALSE
ENSG00000204599	TCTAGCAGCCAAACAAACAT	chr6:30842041-30842500	27	72792	TRUE	0.084	0.397371878621915	FALSE
ENSG00000204599	CCAGGGTTCCAGTGGTGAGA	chr6:30855845-30856055	24	72795	TRUE	0.084	0.437931868945782	FALSE
ENSG00000204599	CTACAGCCTTTGGACCGGTA	chr6:30913634-30915262	14	72805	TRUE	0.084	0.722660422507406	FALSE
ENSG00000204599	ACTTGAAGTCGAGGTTCCCA	chr6:30988472-30988856	19	72800	TRUE	0.084	-0.503124769726212	FALSE
ENSG00000204599	TCACTCCGCAGGACAGAGAG	chr6:31126809-31127048	28	72791	TRUE	0.084	-0.411385591857828	FALSE
ENSG00000204599	CTGCACCCTGTATGAGGCTC	chr6:31133357-31133579	24	72795	TRUE	0.084	0.489621722036537	FALSE
ENSG00000204599	TACATGGGTCTTAGAGAAGT	chr6:31227161-31227587	15	72804	TRUE	0.084	-0.579610248832436	FALSE
ENSG00000204599	AAAAGGAGGAATGCTCCTAC	chr6:31321905-31322115	24	72795	TRUE	0.084	0.435000763449896	FALSE
ENSG00000204599	GTCCGGGCTGGAGCGTGATC	chr6:31399621-31400348	28	72791	TRUE	0.084	-0.434804615692479	FALSE
ENSG00000204599	ACATGGAGAAAATCCCTTGT	chr6:31414179-31414776	29	72790	TRUE	0.084	0.397700830116782	FALSE
ENSG00000204599	GTCACTGGAGGCAATGTCCC	chr6:31511215-31511680	16	72803	TRUE	0.084	-0.515325037866845	FALSE
ENSG00000204599	CCCAGTTGTGTCCTGGGCGA	chr6:31559695-31560201	25	72794	TRUE	0.084	0.453781236412839	FALSE
ENSG00000204599	GAACATCCTCAGCTAGGGGC	chr6:31589309-31589721	27	72792	TRUE	0.084	0.44417585163013	FALSE
ENSG00000204599	CCCTCACCCTGCATCGTCTG	chr6:31639340-31639728	37	72782	TRUE	0.084	0.35867757898008	FALSE
ENSG00000204599	ACCAAAGATAGCCTTTCTGT	chr6:31737959-31738266	23	72796	TRUE	0.084	-0.528138091903408	FALSE
ENSG00000204599	AAGCACAGTCAGGTACTCCG	chr6:31898032-31900031	25	72794	TRUE	0.084	-0.451913901906132	FALSE
ENSG00000204599	AGACTACCTTGAGGGCGACA	chr6:31945607-31951356	32	72787	TRUE	0.084	0.438614930310773	FALSE
ENSG00000204599	GACCAGCATTGGGGCATATG	chr6:31952224-31952653	37	72782	TRUE	0.084	0.36230147602438	FALSE
ENSG00000204599	CGGCGAATGCATTTGCGACA	chr6:32095446-32097270	11	72808	TRUE	0.084	-0.594096385974818	FALSE
ENSG00000204599	CTTGGCGGTATGGCACTGTC	chr6:32127536-32128582	11	72808	TRUE	0.084	-0.65867375934142	FALSE
ENSG00000204599	TTCACCTGCACATCTAGCAC	chr6:32203405-32204039	29	72790	TRUE	0.084	-0.479042120247687	FALSE
ENSG00000204599	AGACCCAGAAGCAGTTCAAA	chr6:32692104-32692347	24	72795	TRUE	0.084	-0.416150459721931	FALSE
ENSG00000204599	AATACCGGCTTTCTGGCCAG	chr6:32861089-32861520	14	72805	TRUE	0.084	-0.606303905175857	FALSE
ENSG00000204599	CCTTCCTCCGCCTACTGTGA	chr6:32868045-32868528	41	72778	TRUE	0.084	0.388418787906068	FALSE
ENSG00000204599	GACCTTAGTGCCGGGCGGAA	chr6:33080171-33081452	14	72805	TRUE	0.084	-0.576102867256584	FALSE
ENSG00000204599	GGGAGAGGTGGCCCCTAATC	chr6:33091862-33092619	21	72798	TRUE	0.084	-0.571154473391809	FALSE
ENSG00000204610	ACTTTCCCAATCAACTTGCT	chr11:5269651-5269865	3	3696	TRUE	0.084	1.61032851826132	FALSE
ENSG00000204610	TACCGGCAGGACGCCTACGA	chr6:29941886-29943609	3	3696	TRUE	0.084	1.46022455756978	FALSE
ENSG00000204610	GCACCGTTCCTCTCCGTGGC	chr6:29964667-29966468	4	3695	TRUE	0.084	1.21520465763266	FALSE
ENSG00000204610	GTATTTCATCACACATGTCC	chr6:29967104-29967966	4	3695	TRUE	0.084	1.62363132630654	FALSE
ENSG00000204610	TGTTCAGCTATAGATGTTCC	chr6:30037221-30037673	3	3696	TRUE	0.084	1.54344827684951	FALSE
ENSG00000204610	AATAGGGACTCTGCACTGCT	chr6:30319613-30319898	3	3696	TRUE	0.084	1.4948608954023	FALSE
ENSG00000204610	CAATGGTTGTTATGGAAACC	chr6:30363554-30363784	3	3696	TRUE	0.084	1.98898943423851	FALSE
ENSG00000204610	TGGTAGTAAGGAGAGCGTAG	chr6:30819960-30820556	3	3696	TRUE	0.084	1.36034608262059	FALSE
ENSG00000204610	CATCAGACTGTGTCCCGATA	chr6:30981874-30982979	5	3694	TRUE	0.084	1.3149076879313	FALSE
ENSG00000204610	CGGACTTAAAGTGTCCTTCG	chr6:31307531-31309242	3	3696	TRUE	0.084	1.67120253916026	FALSE
ENSG00000204610	ATAAGGCCAGAGAGGACACC	chr6:31551431-31551649	3	3696	TRUE	0.084	1.56366024588328	FALSE
ENSG00000204610	CTGTGTGTGACCCTGGCGTC	chr6:31559695-31560201	3	3696	TRUE	0.084	1.85309279191113	FALSE
ENSG00000204610	CATGCAGGGCCATGCAAGAA	chr6:31567593-31567936	4	3695	TRUE	0.084	1.51175075756281	FALSE
ENSG00000204610	TAGCTAGATTGTCTAGAGTT	chr6:31686527-31686872	4	3695	TRUE	0.084	1.26235365264413	FALSE
ENSG00000204610	CTTCTCTGGACGGCCGCCCT	chr6:31723308-31723688	4	3695	TRUE	0.084	1.4004378351311	FALSE
ENSG00000204610	CACGCTCCACGAGAGGCGCA	chr6:32012313-32013264	5	3694	TRUE	0.084	1.36789659567058	FALSE
ENSG00000204610	TGTACTTGCGGGAGGGTTCC	chr6:32071855-32072285	3	3696	TRUE	0.084	1.6657217960899	FALSE
ENSG00000204610	GTGCTGGGCAGTTCCGCCGA	chr6:32087237-32088177	3	3696	TRUE	0.084	1.5579205857954	FALSE
ENSG00000204610	TGCACATAGGAGCACTACAT	chr6:32097157-32099156	3	3696	TRUE	0.084	1.69498158215617	FALSE
ENSG00000204610	TAGGGCTGGTGCCCCTAATC	chr6:32244547-32245969	3	3696	TRUE	0.084	1.50976057485601	FALSE
ENSG00000204610	CATGGGGTGGGGACCTGACG	chr6:32829550-32829856	3	3696	TRUE	0.084	1.46308752661614	FALSE
ENSG00000204610	ATAACGCAGTTATGTTAAGT	chr6:33062023-33062329	3	3696	TRUE	0.084	2.22956144847642	FALSE
ENSG00000204610	GAAACTGCTATTATTGTCCA	chr6:33125958-33126566	3	3696	TRUE	0.084	1.84112242089087	FALSE
ENSG00000204616	CGGCTGGGGTCCTATCCCGT	chr6:31928642-31929979	3	1162	TRUE	0.084	1.86742556210669	FALSE
ENSG00000204616	GCTGGAACGTCGAGTTGTTC	chr6:32127536-32128582	3	1162	TRUE	0.084	1.98155745432755	FALSE
ENSG00000204618	AGGCTGCCGTCACTAGCCTG	chr11:5269651-5269865	4	34531	TRUE	0.084	-1.12968055350528	FALSE
ENSG00000204618	AAGGCGCACCGACAGGGATC	chr12:102957453-102957736	4	34531	TRUE	0.084	-1.000668402325	FALSE
ENSG00000204618	CTCGGATTCTGAGTGCTCTC	chr6:29702283-29703026	5	34530	TRUE	0.084	-0.993227872040181	FALSE
ENSG00000204618	CTGAGTCCCAATGGGTTCGC	chr6:29926083-29927564	25	34510	TRUE	0.084	0.491846813360785	FALSE
ENSG00000204618	GGGGCAGTTAGCTGTCAGTA	chr6:29964667-29966468	32	34503	TRUE	0.084	0.444104306941997	FALSE
ENSG00000204618	AGCCTGAGCCTAGGCTGACC	chr6:30041957-30042353	9	34526	TRUE	0.084	-0.783664581702001	FALSE
ENSG00000204618	TTGAAGACTCTTCACCCCCT	chr6:30169716-30170337	23	34512	TRUE	0.084	0.540021359057222	FALSE
ENSG00000204618	GAGTAAGAAAAGTGAGACAT	chr6:30340648-30340869	6	34529	TRUE	0.084	-1.00253702710494	FALSE
ENSG00000204618	CTCTTTATGTAGCTACGTTG	chr6:30344242-30345731	14	34521	TRUE	0.084	0.778418688456816	FALSE
ENSG00000204618	TTGGAACACAGGTTTAAGTC	chr6:30652776-30653012	6	34529	TRUE	0.084	-0.97804792659868	FALSE
ENSG00000204618	TGGGTGTGCCTCCGCTCGAC	chr6:30716974-30717822	3	34532	TRUE	0.084	-1.4360133736778	FALSE
ENSG00000204618	TTCATACCTAAACTCGGAGC	chr6:30716974-30717822	3	34532	TRUE	0.084	-1.06228653030164	FALSE
ENSG00000204618	CCGCGCGGCGCACAAAAGGC	chr6:30721303-30721829	7	34528	TRUE	0.084	-0.941465913976566	FALSE
ENSG00000204618	TGCGCGCGGTTACAGTGTAG	chr6:30721303-30721829	7	34528	TRUE	0.084	-0.767268651756888	FALSE
ENSG00000204618	TGCAGGGTGACCTATGCCCA	chr6:30757410-30757958	23	34512	TRUE	0.084	0.488821156410623	FALSE
ENSG00000204618	AATACACACCCCATCCTAGT	chr6:30763624-30764557	9	34526	TRUE	0.084	-0.813847348717494	FALSE
ENSG00000204618	GGTGGGATTCGAGAACATGT	chr6:30763624-30764557	10	34525	TRUE	0.084	-0.750989550143005	FALSE
ENSG00000204618	ACGTCACCTGGTCCAGATGG	chr6:30781581-30782706	6	34529	TRUE	0.084	-0.959125359310318	FALSE
ENSG00000204618	CCAGTAACTCTCTTGGTGAG	chr6:30834361-30835150	7	34528	TRUE	0.084	-0.909513943080004	FALSE
ENSG00000204618	AAGTGCGGGGTTCCATCTCT	chr6:30844980-30845510	11	34524	TRUE	0.084	-0.666632998483172	FALSE
ENSG00000204618	CAGGTGTTTGTTTACATAGC	chr6:30875359-30875732	18	34517	TRUE	0.084	0.659186421998136	FALSE
ENSG00000204618	CCAGGGTCGGTCCAGTCTGG	chr6:30877493-30878082	27	34508	TRUE	0.084	0.508687772817957	FALSE
ENSG00000204618	ATGTCCCACCAGGGTATGAC	chr6:30882549-30883059	23	34512	TRUE	0.084	0.546359894659506	FALSE
ENSG00000204618	CAGTGACCAGATGGAACGAG	chr6:31008274-31008455	17	34518	TRUE	0.084	-0.573258996405574	FALSE
ENSG00000204618	ATAGGGGTCCTTGGTAGACC	chr6:31125080-31125417	4	34531	TRUE	0.084	-1.19662318101368	FALSE
ENSG00000204618	CCCCTCTTATCTTGCGAGGA	chr6:31126809-31127048	16	34519	TRUE	0.084	-0.558565465214619	FALSE
ENSG00000204618	AGGCTCACGTCTGTGACCGG	chr6:31144857-31146857	10	34525	TRUE	0.084	0.759971313261149	FALSE
ENSG00000204618	TGCTGACTGTTTGAAACTAG	chr6:31178771-31179009	39	34496	TRUE	0.084	0.370065776003418	FALSE
ENSG00000204618	GCGGCCTCGGTGTCAGTGTG	chr6:31268128-31268420	34	34501	TRUE	0.084	0.443812978873683	FALSE
ENSG00000204618	CTGCCTGGTCCGCTTAACCC	chr6:31414179-31414776	8	34527	TRUE	0.084	-0.702649272194425	FALSE
ENSG00000204618	GACGCCAAGGTTGCGGGTCA	chr6:31462653-31463642	17	34518	TRUE	0.084	-0.613891108203554	FALSE
ENSG00000204618	ATCCCTATTCTGCTTCAAGG	chr6:31639340-31639728	21	34514	TRUE	0.084	0.614832230622532	FALSE
ENSG00000204618	AAATCCGGATGACCCTCGGG	chr6:31644432-31646581	7	34528	TRUE	0.084	-0.911806581554973	FALSE
ENSG00000204618	TGACTGCTCTACAATTGGCG	chr6:32177110-32178719	11	34524	TRUE	0.084	-0.690597515455052	FALSE
ENSG00000204618	ATCGAGACCGTAATTTAAGT	chr6:32796677-32797916	12	34523	TRUE	0.084	0.699551811159369	FALSE
ENSG00000204618	GAATCGGCTCTCCCGGTTGC	chr6:32843667-32845108	28	34507	TRUE	0.084	0.45606528960353	FALSE
ENSG00000204618	CAGTGTTTATAGATAAAAAC	chr6:33062023-33062329	7	34528	TRUE	0.084	0.739138872870148	FALSE
ENSG00000204618	GGCGGCCTGCTGCGGAGTAC	chr6:33080171-33081452	4	34531	TRUE	0.084	-0.934397961897433	FALSE
ENSG00000204619	AGGCGACCCGGCCCTCCGTG	chr6:29887280-29888879	23	170689	TRUE	0.084	0.360237702323047	FALSE
ENSG00000204619	TAGCCGGGAGATTACGGGGC	chr6:30212915-30213890	46	170666	TRUE	0.084	0.25768578695359	FALSE
ENSG00000204619	AGACGGGGATCTTGACGCGG	chr6:30214044-30214752	66	170646	TRUE	0.084	0.233061744875321	FALSE
ENSG00000204619	CTTAAGCGTTATCTACTCTT	chr6:30340648-30340869	42	170670	TRUE	0.084	-0.274386661353967	FALSE
ENSG00000204619	CGGATGGGGACTTTATAGTC	chr6:30489143-30490745	53	170659	TRUE	0.084	-0.268322032723117	FALSE
ENSG00000204619	AAACAGGGTAAGTCAGAAGC	chr6:30670839-30671068	20	170692	TRUE	0.084	0.403121642707483	FALSE
ENSG00000204619	CAATTGCACTTGGAGGCATG	chr6:30766589-30766750	129	170583	TRUE	0.084	-0.145520327602197	FALSE
ENSG00000204619	CTGCTGTGCAGTGATCCCAC	chr6:30793355-30794059	51	170661	TRUE	0.084	0.21985669568796	FALSE
ENSG00000204619	CTGTTTGGAGAGGAGCTTGA	chr6:31044219-31044616	23	170689	TRUE	0.084	0.394781767691978	FALSE
ENSG00000204619	TTTCTCTTACGTTCTTTAGT	chr6:31044219-31044616	56	170656	TRUE	0.084	0.247287004327965	FALSE
ENSG00000204619	CTATCTTACTTCCTGAATGT	chr6:31086852-31087115	79	170633	TRUE	0.084	-0.200970926176902	FALSE
ENSG00000204619	CAGCCAAGTTTATTTGTACA	chr6:31164051-31164328	68	170644	TRUE	0.084	-0.2057361800846	FALSE
ENSG00000204619	GGTCTGCCGGAAGGTCTACA	chr6:31171729-31173747	11	170701	TRUE	0.084	0.52923630225374	FALSE
ENSG00000204619	CTCTTATACGACGTGGAGTT	chr6:31200382-31203181	56	170656	TRUE	0.084	0.259417817747575	FALSE
ENSG00000204619	AGGAGACTGTACACCGGGAA	chr6:31386778-31387564	78	170634	TRUE	0.084	0.220546067298954	FALSE
ENSG00000204619	GGCCTCACGTGCCCGACACA	chr6:31395558-31396207	76	170636	TRUE	0.084	0.226604520280312	FALSE
ENSG00000204619	AGAGCGTGCATCGCCCAGAT	chr6:31396975-31397224	59	170653	TRUE	0.084	-0.200459239197154	FALSE
ENSG00000204619	ACTTCCTCCTCGCAGACTTT	chr6:31494826-31495422	49	170663	TRUE	0.084	0.289781093349309	FALSE
ENSG00000204619	GCCCTGTCTTCGTTAAGGGG	chr6:31574156-31574793	87	170625	TRUE	0.084	-0.153792429507966	FALSE
ENSG00000204619	GGCCCTGTCTTCGTTAAGGG	chr6:31574156-31574793	149	170563	TRUE	0.084	0.153381456162564	FALSE
ENSG00000204619	GATGCTATAGGGAACGGGCT	chr6:31592513-31593395	28	170684	TRUE	0.084	0.379125341233226	FALSE
ENSG00000204619	GTGAGTATCAGCCCAACAAG	chr6:31762763-31764032	64	170648	TRUE	0.084	0.216007689392849	FALSE
ENSG00000204619	ATGTCCCTAATGGTCCGATG	chr6:31776485-31778192	82	170630	TRUE	0.084	0.227308946418067	FALSE
ENSG00000204619	GTTCGATCCCGCAGACTGTC	chr6:31834234-31835425	153	170559	TRUE	0.084	0.138239241726833	FALSE
ENSG00000204619	GTGGGAGGTGGTGTTGCCTG	chr6:31907333-31907885	100	170612	TRUE	0.084	0.191938644727733	FALSE
ENSG00000204619	AGTCCTTTAGCCATGGCGAA	chr6:31982300-31983140	43	170669	TRUE	0.084	0.255154370835511	FALSE
ENSG00000204619	AATTCTTTCCAGGCGAGATA	chr6:32108025-32109567	78	170634	TRUE	0.084	0.213541003026754	FALSE
ENSG00000204619	GGAGGGAGGTATAATCCCAC	chr6:32116811-32117036	58	170654	TRUE	0.084	0.214835796065292	FALSE
ENSG00000204619	TGCGGGTGCTGAGCTACTAT	chr6:32589565-32590024	85	170627	TRUE	0.084	-0.202330098529074	FALSE
ENSG00000204619	GTGTAAGTGTCCCCGTAAGA	chr6:32937142-32937447	64	170648	TRUE	0.084	-0.221813260628267	FALSE
ENSG00000204619	GCGTTTAGCTGTGAGCCCTT	chr6:32947659-32948247	64	170648	TRUE	0.084	0.233818112205243	FALSE
ENSG00000204619	GGTCCACGGAGCGCCAGCTA	chr6:33178894-33179564	55	170657	TRUE	0.084	0.229264779985571	FALSE
ENSG00000204632	GACCGACGGGGACAATGACG	chr1:156677207-156677419	15	13334	TRUE	0.084	0.680418298565552	FALSE
ENSG00000204632	TGCACTGTCACCCCCCTCTG	chr6:29982251-29982430	3	13346	TRUE	0.084	-1.28422051392976	FALSE
ENSG00000204632	TGGTGTCCGTCAACATGCTG	chr6:29994672-29995484	9	13340	TRUE	0.084	0.887553755042077	FALSE
ENSG00000204632	GGCGCGCGTCCGGCGTTCCT	chr6:30127137-30128131	11	13338	TRUE	0.084	0.727006434060903	FALSE
ENSG00000204632	CAGCATGCCGCCATTCAGAC	chr6:30162341-30162709	6	13343	TRUE	0.084	0.946711631926958	FALSE
ENSG00000204632	GGTCAAAGATTATTCACGAT	chr6:30614891-30615577	9	13340	TRUE	0.084	0.747538245449067	FALSE
ENSG00000204632	CACCAGTCAATTGCACTTGG	chr6:30766589-30766750	9	13340	TRUE	0.084	0.914221677117388	FALSE
ENSG00000204632	CCACCGGCCTGCTTGCAGGA	chr6:30793355-30794059	9	13340	TRUE	0.084	0.80328922716056	FALSE
ENSG00000204632	TGCTCCACGCCAAATCCAGT	chr6:30819960-30820556	11	13338	TRUE	0.084	0.770212204073716	FALSE
ENSG00000204632	CCTCTGTGCTCGTGAGTCCA	chr6:31494826-31495422	9	13340	TRUE	0.084	0.850603320356598	FALSE
ENSG00000204632	GCGGTTGATCAACTTGGTAG	chr6:31644432-31646581	3	13346	TRUE	0.084	-1.27865641014736	FALSE
ENSG00000204632	ATGTCCCTAATGGTCCGATG	chr6:31776485-31778192	11	13338	TRUE	0.084	0.832429305428267	FALSE
ENSG00000204632	TGTCGATCACCTGCGCGGGT	chr6:31862478-31864168	9	13340	TRUE	0.084	0.873989640993488	FALSE
ENSG00000204632	TTTAAATATCCTGTACTCGT	chr6:31981726-31982144	7	13342	TRUE	0.084	0.975079914418751	FALSE
ENSG00000204632	TCCATAATGAACTGTGGGTC	chr6:31989275-31989852	8	13341	TRUE	0.084	0.831169456821017	FALSE
ENSG00000204632	GCCTGCCCACGCGACTGTAG	chr6:32095446-32097270	4	13345	TRUE	0.084	-1.13513435839257	FALSE
ENSG00000204632	CAGTAGAGTACCCTGGCCAC	chr6:32209987-32210755	10	13339	TRUE	0.084	0.840385217462873	FALSE
ENSG00000204632	CACTGGGCCCTCCCCGCACT	chr6:32829550-32829856	4	13345	TRUE	0.084	-1.08699924296346	FALSE
ENSG00000204632	GATGGACCAGCCGCTCCGTG	chr6:32970678-32971108	11	13338	TRUE	0.084	0.720341501566773	FALSE
ENSG00000204632	TAATTGATGACTGTGAGCAC	chr6:33073469-33073887	5	13344	TRUE	0.084	1.16070116060861	FALSE
ENSG00000204632	CTCAGGCGTTGCCCGCCCGG	chr6:33192035-33193499	8	13341	TRUE	0.084	0.859249365169017	FALSE
ENSG00000204642	CGGAAGAGAAAAGAGACCGA	chr1:156677207-156677419	3	19767	TRUE	0.084	-1.40119423948434	FALSE
ENSG00000204642	TACCTCCAGGCCAAAACAGT	chr6:29702283-29703026	11	19759	TRUE	0.084	0.68939528458366	FALSE
ENSG00000204642	GCAGGCTTGAAAACGCGCGC	chr6:29752307-29753422	8	19762	TRUE	0.084	0.963022677641303	FALSE
ENSG00000204642	CTCCCAGGGTCTGCAACCTC	chr6:29758038-29758251	3	19767	TRUE	0.084	-1.34721823576915	FALSE
ENSG00000204642	CATGCGCGTACCACAGGCGG	chr6:30074348-30076389	6	19764	TRUE	0.084	-0.965689927228942	FALSE
ENSG00000204642	TCAGAGATAGATGCCTGCAT	chr6:30152089-30152261	3	19767	TRUE	0.084	-1.30926032315576	FALSE
ENSG00000204642	TACTTGGTGTAGAATGTAGG	chr6:30288810-30289200	5	19765	TRUE	0.084	-1.01254505979237	FALSE
ENSG00000204642	TCGCCAGCGCCTGGTTCTCG	chr6:30344242-30345731	3	19767	TRUE	0.084	-1.17163442646877	FALSE
ENSG00000204642	GGCCAGTGTGCACCCGGTTC	chr6:30646848-30648070	8	19762	TRUE	0.084	0.848099883882016	FALSE
ENSG00000204642	ATTTCCCCCGACCCGCCTCG	chr6:30686482-30687998	12	19758	TRUE	0.084	0.82035113239724	FALSE
ENSG00000204642	TTGGTTGATCTACATATGAC	chr6:30810746-30811218	13	19757	TRUE	0.084	0.720041285771124	FALSE
ENSG00000204642	GGTTCTTCGCCCGGCAAAGG	chr6:30955076-30956481	4	19766	TRUE	0.084	-1.22150612222358	FALSE
ENSG00000204642	GGCTATAGTAAAGGTTGTTG	chr6:31025525-31025931	4	19766	TRUE	0.084	-1.24401939204827	FALSE
ENSG00000204642	CAACTCCTATTCAGCACAAA	chr6:31152858-31153057	13	19757	TRUE	0.084	0.828171254508865	FALSE
ENSG00000204642	TGTGTTCTCTTCCGCGCCAT	chr6:31157866-31159144	8	19762	TRUE	0.084	-0.816785221427731	FALSE
ENSG00000204642	AATGCTGCAAGATTGGGGTG	chr6:31486082-31486696	3	19767	TRUE	0.084	-1.36478599551228	FALSE
ENSG00000204642	TGAGAAGAATCTAGCCCATC	chr6:31491962-31492232	4	19766	TRUE	0.084	-1.16999653531286	FALSE
ENSG00000204642	TCGCCCCGTGAGTGCCGTTT	chr6:31651695-31653469	15	19755	TRUE	0.084	0.703979616376265	FALSE
ENSG00000204642	TCCCAAGACTAAGGACTCGG	chr6:31659583-31660191	8	19762	TRUE	0.084	-0.790755626187589	FALSE
ENSG00000204642	GCCAAGCCCAGATAGAAGTC	chr6:31676763-31677222	13	19757	TRUE	0.084	0.690025407430466	FALSE
ENSG00000204642	AGGACATCATCATCTACGCC	chr6:31689418-31689982	15	19755	TRUE	0.084	0.585724078878166	FALSE
ENSG00000204642	TGAGGCCGCAGACCCTCACG	chr6:31852624-31853075	6	19764	TRUE	0.084	-0.964377159185891	FALSE
ENSG00000204642	ACTCAAGCCTCTCCTCGAGA	chr6:31877029-31879215	14	19756	TRUE	0.084	0.617086746934152	FALSE
ENSG00000204642	TCCGAGCTCCACGGCCCGAA	chr6:31958452-31959632	11	19759	TRUE	0.084	0.758944436183542	FALSE
ENSG00000204642	GGAAACAACACTGATGTACA	chr6:31972971-31973326	16	19754	TRUE	0.084	0.625997010391908	FALSE
ENSG00000204642	CAGGTAGTCACCCAAGGGAC	chr6:32131560-32131874	8	19762	TRUE	0.084	-0.831121734813231	FALSE
ENSG00000204642	CCCACCATTCCTACCGCTAT	chr6:32175777-32176333	5	19765	TRUE	0.084	-1.0818436543783	FALSE
ENSG00000204642	ATATGGGAAAGCCCCCTGGC	chr6:32189659-32190569	9	19761	TRUE	0.084	0.83829552572653	FALSE
ENSG00000204642	GGTGCTATGGTGCAGTCCCT	chr6:32402860-32403151	10	19760	TRUE	0.084	0.69628642579648	FALSE
ENSG00000204642	ACGCGAGGCACAGGGGATAT	chr6:32483958-32484937	17	19753	TRUE	0.084	0.587649342386468	FALSE
ENSG00000204642	GGCGGCCTGACGCTGAGTAC	chr6:32521797-32522141	4	19766	TRUE	0.084	-1.07641771005119	FALSE
ENSG00000204642	GTCTGTGTCACTTGTATCTG	chr6:32829550-32829856	13	19757	TRUE	0.084	0.739204211953564	FALSE
ENSG00000204642	AAACCAATCAGAGAAGCGTA	chr6:32952896-32953531	3	19767	TRUE	0.084	-1.33533888368757	FALSE
ENSG00000204642	AAACCCTACGCTTCTCTGAT	chr6:32952896-32953531	5	19765	TRUE	0.084	-1.05045677361944	FALSE
ENSG00000204642	GGGGACATAATATGATCACT	chr6:33062023-33062329	9	19761	TRUE	0.084	0.764143733848214	FALSE
ENSG00000204642	AGTACCATCATGTGATTATA	chr6:33136422-33136837	12	19758	TRUE	0.084	0.820727615545095	FALSE
ENSG00000206337	AGGATGTCTGTCTGCGACGT	chr6:29791892-29793373	10	24523	TRUE	0.084	0.829076713710395	FALSE
ENSG00000206337	AGATTACATCGCCCTAAACC	chr6:29934071-29934293	14	24519	TRUE	0.084	0.693945239358943	FALSE
ENSG00000206337	GTAAGTCGTGGCTGGAAATC	chr6:30013249-30013883	13	24520	TRUE	0.084	0.712768462874986	FALSE
ENSG00000206337	TGCGGACGGTTCACTGCGCT	chr6:30060535-30062064	12	24521	TRUE	0.084	0.68683520351553	FALSE
ENSG00000206337	TGCGCGCTGTCACGTTACGG	chr6:30066546-30067702	6	24527	TRUE	0.084	1.12140563071901	FALSE
ENSG00000206337	AATCACTTCTCAAGAATTGG	chr6:30169716-30170337	3	24530	TRUE	0.084	-1.32432441429429	FALSE
ENSG00000206337	AATTGCCTGGTCCAACTCCT	chr6:30201759-30202174	4	24529	TRUE	0.084	-1.09414678699395	FALSE
ENSG00000206337	AAAAACTTTCTTCTCTCTAG	chr6:30340648-30340869	3	24530	TRUE	0.084	-1.33904346907712	FALSE
ENSG00000206337	CCTGTAAAATGATATCACTG	chr6:30529488-30530455	19	24514	TRUE	0.084	0.485393700385317	FALSE
ENSG00000206337	GAAGACATAATCTAAGGACC	chr6:30597208-30598002	10	24523	TRUE	0.084	0.814767206581141	FALSE
ENSG00000206337	TCGCTTTGTGTAATGAGAAT	chr6:30614391-30614769	4	24529	TRUE	0.084	-1.10611138570878	FALSE
ENSG00000206337	ACGTCCTTGCGCGACAGGCC	chr6:30646848-30648070	20	24513	TRUE	0.084	0.524782259158742	FALSE
ENSG00000206337	ACCGGTAGAAGTCGGCTTGA	chr6:30812806-30815582	10	24523	TRUE	0.084	0.905218882723267	FALSE
ENSG00000206337	GAGGGGACTTCCGAGAGAAA	chr6:30875359-30875732	13	24520	TRUE	0.084	0.652084009092202	FALSE
ENSG00000206337	AGCTACAGCCCGTCATACCC	chr6:30882549-30883059	4	24529	TRUE	0.084	-1.22312773235669	FALSE
ENSG00000206337	CATCCACAGGGTGATATTAG	chr6:30942337-30943208	18	24515	TRUE	0.084	0.565761884452782	FALSE
ENSG00000206337	AAACCCTCCCCTACACCAGG	chr6:30974571-30974809	10	24523	TRUE	0.084	-0.795607649580193	FALSE
ENSG00000206337	CCCTCCAAGGTTGAGTAGAA	chr6:31070632-31071235	10	24523	TRUE	0.084	0.756147911248502	FALSE
ENSG00000206337	CCATCCCCACGGCCCTCTAG	chr6:31111005-31111190	23	24510	TRUE	0.084	0.491129277817169	FALSE
ENSG00000206337	GCAGCCAAGTTTATTTGTAC	chr6:31164051-31164328	17	24516	TRUE	0.084	0.655541424557244	FALSE
ENSG00000206337	TGAGCGAGAAGCACGATCCC	chr6:31180225-31181002	14	24519	TRUE	0.084	0.685317770974702	FALSE
ENSG00000206337	GGAACGTCTCCTGTTCTCAG	chr6:31204790-31205139	12	24521	TRUE	0.084	0.657638847587578	FALSE
ENSG00000206337	CCTGAGGCTCCCGGGAGACA	chr6:31441114-31441278	12	24521	TRUE	0.084	0.887471512658292	FALSE
ENSG00000206337	ACTTAGCACAACCAAGGTCT	chr6:31517213-31517602	6	24527	TRUE	0.084	-0.930915645422078	FALSE
ENSG00000206337	ATGTGGAACCAGGTCTTATT	chr6:31558756-31559619	12	24521	TRUE	0.084	0.802246341280084	FALSE
ENSG00000206337	CAGAAGACCCCCCTCGGAAT	chr6:31573932-31575931	16	24517	TRUE	0.084	0.698390844046506	FALSE
ENSG00000206337	GGTTTATTGGGCTTCATCGA	chr6:31574156-31574793	4	24529	TRUE	0.084	-1.15333784900303	FALSE
ENSG00000206337	TGGGCAACCATCGACTAAGA	chr6:31618257-31620457	13	24520	TRUE	0.084	0.720256389486746	FALSE
ENSG00000206337	CCGGTGATGACACTAGTCTC	chr6:31650807-31653131	11	24522	TRUE	0.084	0.79935336230267	FALSE
ENSG00000206337	CCGCAGTGGTCGTGAGCACA	chr6:31659112-31659495	9	24524	TRUE	0.084	-0.837064581716064	FALSE
ENSG00000206337	AGACGGGATTAATTACTCGG	chr6:31682877-31683871	3	24530	TRUE	0.084	-1.36142169608692	FALSE
ENSG00000206337	CTTCTCTGGACGGCCGCCCT	chr6:31723308-31723688	5	24528	TRUE	0.084	-1.0919497512227	FALSE
ENSG00000206337	CGCGCGACTGATGGGAGAGT	chr6:31821432-31823431	10	24523	TRUE	0.084	0.954019012920962	FALSE
ENSG00000206337	TTGGCAATTACCAGCGTGGT	chr6:31888461-31889457	4	24529	TRUE	0.084	-1.23466922992622	FALSE
ENSG00000206337	GCAGGGGATACATGATGGTA	chr6:32103307-32106706	12	24521	TRUE	0.084	0.696203733545871	FALSE
ENSG00000206337	TCTGTGTGGGGTCCCGGAGT	chr6:32189659-32190569	3	24530	TRUE	0.084	-1.34138109793794	FALSE
ENSG00000206337	CCCTCATGGTTGGGTTAAAC	chr6:32212080-32212272	12	24521	TRUE	0.084	0.84264789207535	FALSE
ENSG00000206337	CCCGGACAGAAGGTGCTCCG	chr6:32244547-32245969	5	24528	TRUE	0.084	-1.05633725234369	FALSE
ENSG00000206337	AATAGTTTGCATTAAGTGCC	chr6:32397672-32397840	3	24530	TRUE	0.084	-1.46201337037643	FALSE
ENSG00000206337	GGTGCTATGGTGCAGTCCCT	chr6:32402860-32403151	4	24529	TRUE	0.084	-1.24885810766233	FALSE
ENSG00000206337	ACCCTTCAGTGACCCGGGGT	chr6:32483958-32484937	15	24518	TRUE	0.084	0.724563330504713	FALSE
ENSG00000206337	CTCCCCACTGGCTTTGTCTG	chr6:32589565-32590024	13	24520	TRUE	0.084	-0.718267632856919	FALSE
ENSG00000206337	GTTGCTACCCGAAGGTCTCC	chr6:32666396-32666894	5	24528	TRUE	0.084	-1.05446987410632	FALSE
ENSG00000206337	ACACTGCCTTCACATGTTGC	chr6:33062023-33062329	13	24520	TRUE	0.084	0.7112396936869	FALSE
ENSG00000206344	GCCCTCGCCTCCACTTTATC	chr6:29759411-29759982	4	5078	TRUE	0.084	1.00720530018379	FALSE
ENSG00000206344	ACTCCAAGTTCTGTGACTCA	chr6:30340648-30340869	5	5077	TRUE	0.084	1.37566643902604	FALSE
ENSG00000206344	GACTTTATAGTCGGGAGTCG	chr6:30489143-30490745	4	5078	TRUE	0.084	1.33974425356089	FALSE
ENSG00000206344	GTTACTGCGCATGCGTGCCG	chr6:30570784-30571978	6	5076	TRUE	0.084	1.25675078233577	FALSE
ENSG00000206344	GCATCTCGGCCGGGAGTAGG	chr6:30932797-30933004	3	5079	TRUE	0.084	1.52180732504119	FALSE
ENSG00000206344	GAGCGCTGGCTTCCACGCCA	chr6:31125080-31125417	6	5076	TRUE	0.084	1.1128423228724	FALSE
ENSG00000206344	AGCTGCTTAGCTGCTCATCT	chr6:31142479-31142749	4	5078	TRUE	0.084	1.60010953823882	FALSE
ENSG00000206344	TCTTCTGGGAGGTCTGTTCC	chr6:31321905-31322115	6	5076	TRUE	0.084	1.1089820256707	FALSE
ENSG00000206344	AAGAGTCCTCCAGCCACTAT	chr6:31462653-31463642	4	5078	TRUE	0.084	1.24523756945464	FALSE
ENSG00000206344	CCGGCGAGGACTTTAGAACC	chr6:31462653-31463642	5	5077	TRUE	0.084	1.3740303054365	FALSE
ENSG00000206344	TATTAAACTATGCCTTGGGG	chr6:31510507-31513057	6	5076	TRUE	0.084	1.06894020085055	FALSE
ENSG00000206344	GCCTCTATGGGAAAGTCTTA	chr6:31522833-31523158	3	5079	TRUE	0.084	1.30864799034456	FALSE
ENSG00000206344	CTTTAAAGGCTTCCTGTGGC	chr6:31567593-31567936	3	5079	TRUE	0.084	1.59917051897526	FALSE
ENSG00000206344	CAGCGGGCGGGTTCTAGGTC	chr6:31571859-31572562	4	5078	TRUE	0.084	1.34476903395702	FALSE
ENSG00000206344	GAGCCAAACCAGGGATTTAC	chr6:31613382-31615931	3	5079	TRUE	0.084	1.47468811416377	FALSE
ENSG00000206344	GCGTCTCTGCTGCGTGTTCG	chr6:31660259-31661159	4	5078	TRUE	0.084	1.5814431582483	FALSE
ENSG00000206344	CTGAGTTAAAGTCACGCCTA	chr6:31702534-31703582	4	5078	TRUE	0.084	1.17699819990413	FALSE
ENSG00000206344	AGAACAGCGCAACGGCGGAC	chr6:31728778-31730584	4	5078	TRUE	0.084	1.39412486256563	FALSE
ENSG00000206344	TGGGGTTGACGAAAGTCCTA	chr6:31765928-31766802	4	5078	TRUE	0.084	1.44324662041841	FALSE
ENSG00000206344	TAGCCAGACCACACTTACCT	chr6:31772888-31773174	6	5076	TRUE	0.084	1.11400721426492	FALSE
ENSG00000206344	AGTGGGTGGTTTGGGCTTAC	chr6:31945771-31946245	4	5078	TRUE	0.084	1.19070408551227	FALSE
ENSG00000206344	ACGCACGCCCGGGGACTCGT	chr6:31971319-31972880	6	5076	TRUE	0.084	1.315205385732	FALSE
ENSG00000206344	TCCATGGCACGTGGGGCTGT	chr6:32394801-32394975	8	5074	TRUE	0.084	1.0042327212737	FALSE
ENSG00000206344	TGCACCTCTGCTCACGCTGC	chr6:32397672-32397840	5	5077	TRUE	0.084	1.16966735919437	FALSE
ENSG00000206344	CCGTCAGAGCCACTGTCCGG	chr6:33075566-33076192	8	5074	TRUE	0.084	0.873415257574099	FALSE
ENSG00000206344	GGTGTCATTGCTTAGGATGG	chr6:33170110-33170273	6	5076	TRUE	0.084	1.20124271791419	FALSE
ENSG00000206503	CGGAAGAGAAAAGAGACCGA	chr1:156677207-156677419	85	230651	TRUE	0.084	0.120265115755112	FALSE
ENSG00000206503	GACAGGGCTCTGCATACAAG	chr6:29702283-29703026	57	230679	TRUE	0.084	0.173699633658759	FALSE
ENSG00000206503	TACTCCACGGCGATGTAGCG	chr6:29723163-29724697	105	230631	TRUE	0.084	-0.144397776597963	FALSE
ENSG00000206503	TCACCCACCTGGATGCGACC	chr6:29813800-29815780	65	230671	TRUE	0.084	0.161393446004354	FALSE
ENSG00000206503	CAGATGGGCTGCCTCCTATC	chr6:30147145-30147402	96	230640	TRUE	0.084	0.114700932029036	FALSE
ENSG00000206503	AAAGGCTGCACAGCCTCGTC	chr6:30238308-30239117	50	230686	TRUE	0.084	-0.173486856218144	FALSE
ENSG00000206503	ACAAGACTGTTTAGACCCAC	chr6:30615799-30616364	19	230717	TRUE	0.084	0.288742027738631	FALSE
ENSG00000206503	GCGAGATGTGTGCTTATTTA	chr6:30725419-30726603	88	230648	TRUE	0.084	0.141984476832047	FALSE
ENSG00000206503	TGCAATTCCCCTTCTATGGT	chr6:30752235-30753014	30	230706	TRUE	0.084	0.21391568672983	FALSE
ENSG00000206503	TATGGTATATAAATAAGCCT	chr6:30799159-30799421	88	230648	TRUE	0.084	-0.138147297661722	FALSE
ENSG00000206503	TCCACTAGGACCTTCACCAC	chr6:31025525-31025931	103	230633	TRUE	0.084	-0.124313511971632	FALSE
ENSG00000206503	TCCCATGAGTCCTTCCCGTT	chr6:31083575-31084324	155	230581	TRUE	0.084	0.107884682515607	FALSE
ENSG00000206503	TTAGGGCGCCCGCCTTGCGC	chr6:31157682-31159681	84	230652	TRUE	0.084	-0.124306959983014	FALSE
ENSG00000206503	ATAGCCAGAGTCTTTCTAAC	chr6:31178771-31179009	91	230645	TRUE	0.084	-0.15348035020892	FALSE
ENSG00000206503	AACAAAGCTACTAGGTTTAA	chr6:31227161-31227587	62	230674	TRUE	0.084	0.174886642204411	FALSE
ENSG00000206503	TGTCGCCCACGAAGGCGCCG	chr6:31307531-31309242	77	230659	TRUE	0.084	-0.1503998921285	FALSE
ENSG00000206503	AGGACTCACTACTTGTAGCC	chr6:31592513-31593395	52	230684	TRUE	0.084	0.143582156826553	FALSE
ENSG00000206503	GCGTCTCTGCTGCGTGTTCG	chr6:31660259-31661159	66	230670	TRUE	0.084	0.161091821866473	FALSE
ENSG00000206503	TGGTCCATCGGCGGCTTCAC	chr6:31689418-31689982	96	230640	TRUE	0.084	-0.116974532574326	FALSE
ENSG00000206503	CTATACACATACTTCAGGAT	chr6:31737471-31737868	179	230557	TRUE	0.084	0.0852020417870087	FALSE
ENSG00000206503	GCAACGACCAGTGTTAACAA	chr6:31769615-31770257	115	230621	TRUE	0.084	-0.101861542523909	FALSE
ENSG00000206503	CGCGTGCAAACGTGTAAGGG	chr6:31901422-31902703	80	230656	TRUE	0.084	0.144510661370618	FALSE
ENSG00000206503	CTTCCTGCCCATATGGTATG	chr6:31969629-31970067	162	230574	TRUE	0.084	0.103980910418417	FALSE
ENSG00000206503	TCCTTTCTACCGGCGCCCTT	chr6:31971319-31972880	47	230689	TRUE	0.084	0.155137032703061	FALSE
ENSG00000206503	TAACACGGCCTCTAGAGTAG	chr6:31997498-31998270	87	230649	TRUE	0.084	-0.12876716704289	FALSE
ENSG00000206503	TACCACCGCACCCTCACTGA	chr6:32073209-32073641	89	230647	TRUE	0.084	0.131969494136076	FALSE
ENSG00000206503	GGGCGTGTCACGTGTACTGG	chr6:32108025-32109567	171	230565	TRUE	0.084	0.0959321511323399	FALSE
ENSG00000206503	AGCCCTTTGTATCCCAATAT	chr6:32324390-32324675	70	230666	TRUE	0.084	-0.131626858002998	FALSE
ENSG00000206503	TATTACCACGTCAGAGGGTG	chr6:32397672-32397840	176	230560	TRUE	0.084	-0.0799154476759556	FALSE
ENSG00000206503	CTGGCACAAGGTTATCACTA	chr6:32558427-32558954	132	230604	TRUE	0.084	0.0899209467664068	FALSE
ENSG00000206503	GATTACAAGTGGCTATCCCT	chr6:32825915-32826883	57	230679	TRUE	0.084	0.168848611685232	FALSE
ENSG00000206503	GTCTGTGTCACTTGTATCTG	chr6:32829550-32829856	93	230643	TRUE	0.084	0.12503731533015	FALSE
ENSG00000206503	GGTAGGGTCGTGTCATCTAA	chr6:32843667-32845108	103	230633	TRUE	0.084	0.119669804530504	FALSE
ENSG00000206503	CGAGCTTTGCTGGTTGATCA	chr6:33049436-33049677	120	230616	TRUE	0.084	0.11457043183582	FALSE
ENSG00000206503	GTCTATAAATACCCCCGCCC	chr6:33192035-33193499	83	230653	TRUE	0.084	0.1357170711875	FALSE
ENSG00000213654	ATAATAATAACAATCATCGG	chr3:181711915-181712221	19	71197	TRUE	0.084	-0.547018114707726	FALSE
ENSG00000213654	TATCTTGACCCTGTGGTATC	chr6:30156222-30156550	30	71186	TRUE	0.084	-0.383448220889903	FALSE
ENSG00000213654	TGTAACATACTGCAAGTGTT	chr6:30201759-30202174	30	71186	TRUE	0.084	0.415352270950796	FALSE
ENSG00000213654	CTGACTGTGACTGAAGTAAC	chr6:30219237-30219674	24	71192	TRUE	0.084	-0.395346202920176	FALSE
ENSG00000213654	AGGAGTATAACTGTTAGCTG	chr6:30272132-30272381	27	71189	TRUE	0.084	-0.420396466242243	FALSE
ENSG00000213654	TTGCTGTGCACACTCCTGGG	chr6:30272132-30272381	26	71190	TRUE	0.084	-0.401961777959891	FALSE
ENSG00000213654	GAGTAAGAAAAGTGAGACAT	chr6:30340648-30340869	18	71198	TRUE	0.084	-0.567805930280721	FALSE
ENSG00000213654	CGGATTCTGATGAGCCGCTC	chr6:30453099-30454130	27	71189	TRUE	0.084	0.472665145078937	FALSE
ENSG00000213654	CCCCGTTAAGATCCTAGTCT	chr6:30495980-30497165	30	71186	TRUE	0.084	0.444077900303883	FALSE
ENSG00000213654	TTCTGAGTCTTGTCTCTATA	chr6:30500581-30501186	33	71183	TRUE	0.084	0.419307866197465	FALSE
ENSG00000213654	CTTTGGGTTATGTGTACCCA	chr6:30725419-30726603	14	71202	TRUE	0.084	-0.495408727513831	FALSE
ENSG00000213654	ACCTTATCAGCTACAATACT	chr6:30795771-30796496	22	71194	TRUE	0.084	0.489238100750086	FALSE
ENSG00000213654	CAGGCGAGTTCTTTGCTTCT	chr6:30810746-30811218	18	71198	TRUE	0.084	-0.545081335131438	FALSE
ENSG00000213654	ATGCAGGCAGGTGATTCTCC	chr6:30840712-30841135	15	71201	TRUE	0.084	-0.605405744328207	FALSE
ENSG00000213654	AATCCCATCGGGACTAAGGG	chr6:31042790-31043131	17	71199	TRUE	0.084	-0.583558654429721	FALSE
ENSG00000213654	ACGGTCACCTTGACGGCTAA	chr6:31127937-31128440	14	71202	TRUE	0.084	-0.616289176866635	FALSE
ENSG00000213654	GAATCCACCTATCCGCCTCT	chr6:31139684-31140160	23	71193	TRUE	0.084	0.454715435594863	FALSE
ENSG00000213654	GACGGTTCGTTCCGGAAGTC	chr6:31180225-31181002	18	71198	TRUE	0.084	-0.526094268311199	FALSE
ENSG00000213654	TGGGGTAGAGCAGACGGGGT	chr6:31400530-31400962	28	71188	TRUE	0.084	0.452881557583846	FALSE
ENSG00000213654	GTAATGCGTAAGAGTGTGAT	chr6:31416045-31417027	26	71190	TRUE	0.084	0.376573731278155	FALSE
ENSG00000213654	ACTAGGATTCCTGTAGTGTA	chr6:31475434-31475678	12	71204	TRUE	0.084	-0.622076645180988	FALSE
ENSG00000213654	GGTGAAGCCCGCGCTCCTTG	chr6:31497782-31499781	58	71158	TRUE	0.084	-0.273444753718	FALSE
ENSG00000213654	TGTCTCCTTTCAGTCCTCCT	chr6:31498750-31499105	23	71193	TRUE	0.084	-0.425848735200692	FALSE
ENSG00000213654	ACAGTAGGCCATGTAGCCAG	chr6:31659112-31659495	17	71199	TRUE	0.084	-0.608847019718324	FALSE
ENSG00000213654	ATCCCAAGACTAAGGACTCG	chr6:31659583-31660191	25	71191	TRUE	0.084	0.430152137905937	FALSE
ENSG00000213654	TACCTCGCCCTTGGGGCCGC	chr6:31659583-31660191	23	71193	TRUE	0.084	0.426728008279139	FALSE
ENSG00000213654	CTGAGGATAAGATGACTCAC	chr6:31663939-31664258	29	71187	TRUE	0.084	0.430758150146205	FALSE
ENSG00000213654	CAGTCCCGCCCCCCTTGCTA	chr6:31710646-31710912	19	71197	TRUE	0.084	-0.505024113058723	FALSE
ENSG00000213654	GTAGATAGAGTTGGGACTGC	chr6:31855366-31855668	19	71197	TRUE	0.084	0.553094930788703	FALSE
ENSG00000213654	CTCTGGCTGATGGGCTACAC	chr6:31928642-31929979	17	71199	TRUE	0.084	-0.524460397312461	FALSE
ENSG00000213654	GGTTCAGATGACCAGAGCGC	chr6:31933313-31934377	34	71182	TRUE	0.084	0.350380968263898	FALSE
ENSG00000213654	CTACAGTGATGACGTCTACA	chr6:31952224-31952653	21	71195	TRUE	0.084	0.484998054928467	FALSE
ENSG00000213654	GGAGATCAGAATCGTCCAGC	chr6:31978820-31980627	21	71195	TRUE	0.084	-0.439934625474978	FALSE
ENSG00000213654	ACTGACACCGTCCGTGCGCG	chr6:32195422-32196819	21	71195	TRUE	0.084	-0.495561044558008	FALSE
ENSG00000213654	CTGTTGATCATAGCCCACAG	chr6:32216313-32216731	35	71181	TRUE	0.084	0.420377756171385	FALSE
ENSG00000213654	AGCTGAAAAGAGGTAAGTCA	chr6:32393740-32393996	8	71208	TRUE	0.084	-0.838726756835777	FALSE
ENSG00000213654	GCACCTCTGCTCACGCTGCA	chr6:32397672-32397840	26	71190	TRUE	0.084	-0.413656333685602	FALSE
ENSG00000213654	TCGGGACTACCTTGATTGGA	chr6:32982865-32983834	20	71196	TRUE	0.084	0.490488281767579	FALSE
ENSG00000213654	CCTCCTGACAAGCTCCGGTT	chr6:33116430-33118817	33	71183	TRUE	0.084	0.431389171200359	FALSE
ENSG00000213654	TGTCCCCGACAGCATCGGCT	chr6:33161357-33162470	29	71187	TRUE	0.084	-0.428417577798203	FALSE
ENSG00000213654	GTGAACCTCCAAGGTCATAG	chr6:33184979-33185475	16	71200	TRUE	0.084	-0.59145097474512	FALSE
ENSG00000213676	AACTGTCCCTCTTATGCGCC	chr6:29737737-29738687	21	92768	TRUE	0.084	0.478695922439786	FALSE
ENSG00000213676	TTGGACTGCGGCGGCCATGG	chr6:29934071-29934293	45	92744	TRUE	0.084	0.313835331929836	FALSE
ENSG00000213676	CCCTTCGCCTCCCGTTCCCA	chr6:29975001-29975708	42	92747	TRUE	0.084	0.345200310848538	FALSE
ENSG00000213676	GTTAAGAGCCTAAGCACTAA	chr6:30013249-30013883	17	92772	TRUE	0.084	-0.471631059083035	FALSE
ENSG00000213676	ACCCGCTACTGTGAGATACC	chr6:30160564-30160874	40	92749	TRUE	0.084	0.38463419777721	FALSE
ENSG00000213676	ATTGGATGGCGAAGTTCGGC	chr6:30212915-30213890	52	92737	TRUE	0.084	-0.299086099618659	FALSE
ENSG00000213676	CTGGACCGCCGCGAACACAG	chr6:30259125-30260790	31	92758	TRUE	0.084	-0.390369473846952	FALSE
ENSG00000213676	TATCAACTCTATGCATAGTG	chr6:30508894-30509757	32	92757	TRUE	0.084	-0.398521688355128	FALSE
ENSG00000213676	CCCTGATTGTGGGTAAGCGG	chr6:30678987-30679540	20	92769	TRUE	0.084	0.547175969617111	FALSE
ENSG00000213676	CGTGCAGGCTGGCTTCATAA	chr6:30818556-30818778	33	92756	TRUE	0.084	-0.388246836245728	FALSE
ENSG00000213676	AGCAGCGACCCGCAGCAAGC	chr6:31072588-31072809	32	92757	TRUE	0.084	0.400428995812949	FALSE
ENSG00000213676	GCTATCCCCATCCTTCACAA	chr6:31111005-31111190	25	92764	TRUE	0.084	-0.419348248963336	FALSE
ENSG00000213676	GACGTTCGGGAAGAGTCGGT	chr6:31157682-31159681	30	92759	TRUE	0.084	-0.377670159579192	FALSE
ENSG00000213676	TTAGGGCGCCCGCCTTGCGC	chr6:31157682-31159681	44	92745	TRUE	0.084	0.323347268660916	FALSE
ENSG00000213676	GACGGTTCGTTCCGGAAGTC	chr6:31180225-31181002	25	92764	TRUE	0.084	-0.367385020504109	FALSE
ENSG00000213676	GCAGGCACTGAGTCACCCCT	chr6:31560306-31560752	7	92782	TRUE	0.084	-0.845547238782022	FALSE
ENSG00000213676	GACGCAGTTCTCGGACGCCG	chr6:31580307-31582306	57	92732	TRUE	0.084	0.263706172343458	FALSE
ENSG00000213676	CCCAAGCTGAAACCCACGAA	chr6:31690204-31691207	26	92763	TRUE	0.084	-0.425061999539114	FALSE
ENSG00000213676	GACTGTACCACGTTCTTCGG	chr6:31702534-31703582	58	92731	TRUE	0.084	0.267854915355693	FALSE
ENSG00000213676	GCTCCACAAGGTGGCGAGCC	chr6:31772888-31773174	21	92768	TRUE	0.084	-0.536769220208608	FALSE
ENSG00000213676	TTCTAGTCCCTCGCCCCGTG	chr6:31821242-31822577	32	92757	TRUE	0.084	-0.376346264586789	FALSE
ENSG00000213676	CCCTTCAGTAGGTAATTGAC	chr6:31826877-31828644	22	92767	TRUE	0.084	0.461021311956616	FALSE
ENSG00000213676	AGTGAAACTGCATACCCCTG	chr6:31852624-31853075	34	92755	TRUE	0.084	-0.376646636206834	FALSE
ENSG00000213676	CGAGTTGTTCCCTCGGTGCA	chr6:31945607-31951356	48	92741	TRUE	0.084	0.330444287494691	FALSE
ENSG00000213676	TAGTGAACAGGGTGTATTAC	chr6:32067157-32069156	28	92761	TRUE	0.084	0.392912544281531	FALSE
ENSG00000213676	CTGTCATTACTGTCACCAGT	chr6:32116811-32117036	36	92753	TRUE	0.084	0.317801325931234	FALSE
ENSG00000213676	GGAACATCGATCTGCGGCGC	chr6:32177110-32178719	41	92748	TRUE	0.084	0.342798617070806	FALSE
ENSG00000213676	GCATGCAGGCGAGTGGACTT	chr6:32188316-32188540	23	92766	TRUE	0.084	0.478545885859708	FALSE
ENSG00000213676	TGAATACAGGGAACCGAGAA	chr6:32288494-32288971	39	92750	TRUE	0.084	0.323680223677996	FALSE
ENSG00000213676	AACACGAGAGTACCCAAACC	chr6:32530041-32530840	34	92755	TRUE	0.084	-0.357745252750554	FALSE
ENSG00000213676	GCGGATCCCCGGAGACCTTC	chr6:32666396-32666894	34	92755	TRUE	0.084	-0.37147739131447	FALSE
ENSG00000213676	CAGCAGAAGTGACTATCACG	chr6:32937142-32937447	27	92762	TRUE	0.084	-0.418154134676461	FALSE
ENSG00000213676	AGCAGTTCAAAACACAGTAG	chr6:32954999-32955373	25	92764	TRUE	0.084	-0.506020559307622	FALSE
ENSG00000213676	CGGAGTTGGGTTACATGAGG	chr6:33009235-33009931	39	92750	TRUE	0.084	-0.37871896837593	FALSE
ENSG00000213676	AAGAGCAGAGCTGCTATTCC	chr6:33112210-33112672	27	92762	TRUE	0.084	0.455265074959097	FALSE
ENSG00000213676	GGGCTTCCTGCGATCGAGAA	chr6:33161357-33162470	50	92739	TRUE	0.084	-0.303095625656084	FALSE
ENSG00000213719	CCTCTATACTAACATGAGTG	chr12:7789365-7789670	10	234050	TRUE	0.084	0.373870416667476	FALSE
ENSG00000213719	CAAAAAGGGCAGTGCGGATC	chr6:29748405-29749554	33	234027	TRUE	0.084	-0.204536709627286	FALSE
ENSG00000213719	ACTCTAAGCCCCAGGGTGTG	chr6:29758038-29758251	117	233943	TRUE	0.084	0.111627519820684	FALSE
ENSG00000213719	TCTTCTTCGCCTGTGGAGTA	chr6:29812946-29813558	70	233990	TRUE	0.084	-0.103492702653132	FALSE
ENSG00000213719	TGAGGGAGGTAGGTTACCCT	chr6:29917733-29918203	79	233981	TRUE	0.084	0.1643139230202	FALSE
ENSG00000213719	AGGTGGGCTCTGCGGTGATA	chr6:30121511-30121989	73	233987	TRUE	0.084	-0.12514010851736	FALSE
ENSG00000213719	CCACCACCTATCAGCGGAGT	chr6:30163042-30164114	81	233979	TRUE	0.084	-0.122522530989845	FALSE
ENSG00000213719	TGGCTTACTTGGCCGCCACT	chr6:30163042-30164114	60	234000	TRUE	0.084	-0.13518327305475	FALSE
ENSG00000213719	GTACCTTCAGGATAAGGTGC	chr6:30238308-30239117	83	233977	TRUE	0.084	-0.100930652470354	FALSE
ENSG00000213719	AACAAATCAAAACCTAAGTT	chr6:30272132-30272381	55	234005	TRUE	0.084	-0.12979236399617	FALSE
ENSG00000213719	ACAAATAGGGTCTGGACAAG	chr6:30500581-30501186	124	233936	TRUE	0.084	-0.083942288257834	FALSE
ENSG00000213719	GAAGGGAGTCAGATGGTGGT	chr6:30646087-30646314	52	234008	TRUE	0.084	0.141221269887382	FALSE
ENSG00000213719	CGGGACTGGAGGCAAAGCCC	chr6:30685474-30685641	87	233973	TRUE	0.084	0.118082282201246	FALSE
ENSG00000213719	GGAATTTGGACACACCGCAG	chr6:30767368-30767935	128	233932	TRUE	0.084	-0.119287058042621	FALSE
ENSG00000213719	TATGGAGCCACACGAGAAGA	chr6:30812806-30815582	94	233966	TRUE	0.084	0.138116600197341	FALSE
ENSG00000213719	GCAAACCTTGTCCCTCTAGT	chr6:30922506-30923027	113	233947	TRUE	0.084	-0.0848585668580268	FALSE
ENSG00000213719	ATGGCTCTTAAGCATAGGTC	chr6:31009816-31010085	19	234041	TRUE	0.084	-0.275177904146166	FALSE
ENSG00000213719	TGGTGGTTTCTAACCCTCCA	chr6:31070632-31071235	29	234031	TRUE	0.084	0.27919105096032	FALSE
ENSG00000213719	CGCAAATAGCCTTGTGCCCC	chr6:31083575-31084324	71	233989	TRUE	0.084	-0.140881360947629	FALSE
ENSG00000213719	TGGACCGGGTGAGAAAGTGT	chr6:31122864-31123588	111	233949	TRUE	0.084	0.131248068787475	FALSE
ENSG00000213719	GTGTGAAGTCCAGTGGTAGC	chr6:31152858-31153057	65	233995	TRUE	0.084	-0.133245310665444	FALSE
ENSG00000213719	CTCTGCTAGTCCCGATAGAG	chr6:31210029-31210432	83	233977	TRUE	0.084	0.0994964637128604	FALSE
ENSG00000213719	CGTCGCAGCCGTACATGCTC	chr6:31355791-31357656	118	233942	TRUE	0.084	-0.0751617037544863	FALSE
ENSG00000213719	GGTCACAGCACTCGGCTTGC	chr6:31441481-31443034	83	233977	TRUE	0.084	0.129112800745372	FALSE
ENSG00000213719	CAAAAAGCTTTCGGGCGCCG	chr6:31494826-31495422	124	233936	TRUE	0.084	-0.102264619752649	FALSE
ENSG00000213719	TCTGGATATCACTCTGCATT	chr6:31525859-31526473	91	233969	TRUE	0.084	0.114229212995835	FALSE
ENSG00000213719	AACTGGGACATCTTCCGACA	chr6:31592513-31593395	74	233986	TRUE	0.084	0.104022911392274	FALSE
ENSG00000213719	GGGCGGGATTAGCTGCCGGA	chr6:31618257-31620457	55	234005	TRUE	0.084	0.150675364742392	FALSE
ENSG00000213719	GAGTCGCACAGAGACCCGCT	chr6:31631181-31632983	76	233984	TRUE	0.084	0.131085087158247	FALSE
ENSG00000213719	TATCCAGCAGGGCGCCGGTC	chr6:31643943-31644721	42	234018	TRUE	0.084	-0.144394525834214	FALSE
ENSG00000213719	CGCTGCAATATGTATCTTGT	chr6:31749537-31749955	135	233925	TRUE	0.084	0.097249979562819	FALSE
ENSG00000213719	TCACGCCACAGTAGGGCTCT	chr6:31762763-31764032	32	234028	TRUE	0.084	0.23617281929541	FALSE
ENSG00000213719	ATTACGCAGCCCCAGCGAGT	chr6:31814206-31817021	104	233956	TRUE	0.084	0.111834157931035	FALSE
ENSG00000213719	AGCCTGCCGCTCCAAGAGCG	chr6:31851673-31852487	109	233951	TRUE	0.084	-0.0980660984932484	FALSE
ENSG00000213719	GACATTCAGAACTGTATGTA	chr6:31919609-31920093	58	234002	TRUE	0.084	0.154703034332262	FALSE
ENSG00000213719	GCGCCACCGACGTGTAAGTC	chr6:32087237-32088177	24	234036	TRUE	0.084	-0.204531712327682	FALSE
ENSG00000213719	ATCGTTCCCGCTCCTATGCC	chr6:32118702-32120068	44	234016	TRUE	0.084	-0.149308525719956	FALSE
ENSG00000213719	GGTAATACGTTCTTGAACCT	chr6:32146482-32148481	84	233976	TRUE	0.084	-0.125513383109775	FALSE
ENSG00000213719	GCAGAAAACCTACGGCCGCG	chr6:32195422-32196819	80	233980	TRUE	0.084	-0.120034989980867	FALSE
ENSG00000213719	GTGGGTGCTGTTGAAGGAAC	chr6:32558427-32558954	44	234016	TRUE	0.084	-0.162236821794696	FALSE
ENSG00000213719	TCTGAACTGTCATTCTTCAA	chr6:32558427-32558954	50	234010	TRUE	0.084	0.17209360718249	FALSE
ENSG00000213719	TCCCACCTGCTGATTGTCAT	chr6:32609751-32610407	84	233976	TRUE	0.084	-0.108575871434993	FALSE
ENSG00000213719	TCTCCTTGGGTTGGAGTATG	chr6:32763294-32763473	128	233932	TRUE	0.084	-0.0639402932064952	FALSE
ENSG00000213719	CTTACATTAGCGTGGCTGAC	chr6:32800117-32800295	47	234013	TRUE	0.084	-0.167095953591917	FALSE
ENSG00000213719	TCTGGTTCCCCTGTACATGT	chr6:32857713-32857900	92	233968	TRUE	0.084	-0.106817271821911	FALSE
ENSG00000213719	TGCAGAGCCAGCTCTCCTAG	chr6:32980541-32981208	62	233998	TRUE	0.084	0.133787739814556	FALSE
ENSG00000213719	GGCTATAGATAGCGACGAAC	chr6:33192035-33193499	56	234004	TRUE	0.084	-0.152657680465101	FALSE
ENSG00000213722	GGAGCTTCTTACGGTGTAGG	chr6:29863832-29864500	96	210942	TRUE	0.084	0.181873610435392	FALSE
ENSG00000213722	ACCTGCAGAGATCCTCGACC	chr6:30006570-30007933	33	211005	TRUE	0.084	-0.243346268515671	FALSE
ENSG00000213722	AAGCTCCATTAATGCTTCAA	chr6:30238308-30239117	45	210993	TRUE	0.084	-0.224528390792246	FALSE
ENSG00000213722	AGTAAAACCTCGCCAGCGCC	chr6:30344242-30345731	58	210980	TRUE	0.084	-0.195611843120533	FALSE
ENSG00000213722	TTGGACCCCTCTCAACAAAT	chr6:30614891-30615577	60	210978	TRUE	0.084	-0.26058095873172	FALSE
ENSG00000213722	TCCAGCTGTGGATCCGTCCT	chr6:30690559-30691273	62	210976	TRUE	0.084	0.211450644640425	FALSE
ENSG00000213722	ACCAGGTGACGTCAGCTATC	chr6:30781581-30782706	107	210931	TRUE	0.084	0.167190494912724	FALSE
ENSG00000213722	CTGACGTCACCTGGTCCAGA	chr6:30781581-30782706	80	210958	TRUE	0.084	-0.159309311902747	FALSE
ENSG00000213722	GGTTAGAGCTCAAAGCAGTT	chr6:30795771-30796496	85	210953	TRUE	0.084	0.171056053318883	FALSE
ENSG00000213722	GCTACACACAAGAACTGAAG	chr6:30843326-30843522	83	210955	TRUE	0.084	-0.186447894293536	FALSE
ENSG00000213722	TGTTCACTGTCCGGACCATA	chr6:30877493-30878082	90	210948	TRUE	0.084	-0.163212156273921	FALSE
ENSG00000213722	TGTGGTGGTGTTAGAGACCG	chr6:30964039-30964778	62	210976	TRUE	0.084	0.166426216875869	FALSE
ENSG00000213722	ACCTAATCTCTGTGTACCAC	chr6:30988472-30988856	62	210976	TRUE	0.084	0.210601098856601	FALSE
ENSG00000213722	GGACCGGGTGCCGCAAAGCA	chr6:31016738-31017365	106	210932	TRUE	0.084	-0.13295795895689	FALSE
ENSG00000213722	TTATCTGCCCCCTAGAGGAA	chr6:31044219-31044616	85	210953	TRUE	0.084	0.179484589747086	FALSE
ENSG00000213722	TAGGGGTCCTTGGTAGACCA	chr6:31125080-31125417	79	210959	TRUE	0.084	0.162363298666635	FALSE
ENSG00000213722	AATCATTGCCATAGGGTGAC	chr6:31131382-31133381	65	210973	TRUE	0.084	0.216628496037568	FALSE
ENSG00000213722	AGAGGTCAAGGCTAGTGGGT	chr6:31170419-31170828	5	211033	TRUE	0.084	0.723318003030183	FALSE
ENSG00000213722	TGCACCATTCTAGGTCTCAC	chr6:31204790-31205139	56	210982	TRUE	0.084	-0.227669464426548	FALSE
ENSG00000213722	TCTGTGGGGCTTATCTTACA	chr6:31227161-31227587	78	210960	TRUE	0.084	-0.180471479447876	FALSE
ENSG00000213722	GCTGCAGTGTGCAGGGCGGT	chr6:31268128-31268420	70	210968	TRUE	0.084	0.189481514373964	FALSE
ENSG00000213722	TCCGTCGCAAAAACTTTCGG	chr6:31400530-31400962	114	210924	TRUE	0.084	0.155273097990312	FALSE
ENSG00000213722	CTGATGGGAGGACCGGCGAA	chr6:31497604-31498618	89	210949	TRUE	0.084	0.164322820636267	FALSE
ENSG00000213722	CTACTGCAAAGGCTGGAAGG	chr6:31567593-31567936	33	211005	TRUE	0.084	-0.305031431888438	FALSE
ENSG00000213722	ACTGGGCCTGCGTGGACCGC	chr6:31659112-31659495	78	210960	TRUE	0.084	0.192168774284633	FALSE
ENSG00000213722	TTAGCCTCATTCTGCGGGAA	chr6:31689418-31689982	91	210947	TRUE	0.084	-0.154615833788447	FALSE
ENSG00000213722	AACGGCTCCCCAGTCCGCGC	chr6:31702534-31703582	78	210960	TRUE	0.084	-0.137310916081335	FALSE
ENSG00000213722	CACGCCGGGGCTGTTTAGGA	chr6:31713909-31714678	58	210980	TRUE	0.084	-0.18379523042795	FALSE
ENSG00000213722	CGTGACTTATCCAGCCCACA	chr6:31717532-31717882	52	210986	TRUE	0.084	0.227782243515174	FALSE
ENSG00000213722	AGAAGCTCACCATCGAGTCA	chr6:31791353-31791641	132	210906	TRUE	0.084	0.161207440935421	FALSE
ENSG00000213722	GTGCTCAAACTCGTCCTTCT	chr6:31817239-31817580	83	210955	TRUE	0.084	0.188858513184561	FALSE
ENSG00000213722	ACTGAAGATGCAATAGTCAT	chr6:31851673-31852487	78	210960	TRUE	0.084	-0.197713404994184	FALSE
ENSG00000213722	CGTGGTTTCCCAGCTTAGCT	chr6:31981726-31982144	50	210988	TRUE	0.084	-0.254245538387493	FALSE
ENSG00000213722	CAACTCCAAATGGTCCGCAT	chr6:32067157-32069156	68	210970	TRUE	0.084	-0.201717756528617	FALSE
ENSG00000213722	AGGAGTCGAATTCACCCTCA	chr6:32071855-32072285	118	210920	TRUE	0.084	0.148971417070493	FALSE
ENSG00000213722	TCATTCTCATCCCCCGCAAC	chr6:32081168-32081577	82	210956	TRUE	0.084	0.187384008900345	FALSE
ENSG00000213722	AATGGCGGGCTGAGACCTGA	chr6:32103307-32106706	102	210936	TRUE	0.084	0.174939962082493	FALSE
ENSG00000213722	ACTTCCGCGGCCTAGGAGTG	chr6:32189659-32190569	42	210996	TRUE	0.084	-0.258638711045106	FALSE
ENSG00000213722	CTTTGTGGGGCTACGCTGTG	chr6:32204175-32204654	81	210957	TRUE	0.084	-0.158346276237313	FALSE
ENSG00000213722	TCCGTCCCTGATAGAATCAG	chr6:32244547-32245969	64	210974	TRUE	0.084	-0.186461330428317	FALSE
ENSG00000213722	GGCCCTAATAACCCTTTACC	chr6:32614485-32614951	63	210975	TRUE	0.084	0.207183716807662	FALSE
ENSG00000213722	CTGCAGGGAGGTGGGCACCC	chr6:32807243-32807426	59	210979	TRUE	0.084	-0.199236318659124	FALSE
ENSG00000213722	AACTGTTAGGCCTGTAGACC	chr6:32982865-32983834	66	210972	TRUE	0.084	0.220141582397375	FALSE
ENSG00000213722	AAAGGGCTGCATACGGGATC	chr6:33051226-33051462	49	210989	TRUE	0.084	-0.252019698209635	FALSE
ENSG00000213722	TCTTTCAGCACTGATTTGTT	chr6:33051226-33051462	149	210889	TRUE	0.084	-0.136316648643142	FALSE
ENSG00000213722	CGGCGCCGTGCCCGCTCGTG	chr6:33192035-33193499	61	210977	TRUE	0.084	0.210916144261751	FALSE
ENSG00000213760	TTGAAAGTAGGGGTTGGTCA	chr6:29758782-29759248	7	15180	TRUE	0.084	0.986389979442265	FALSE
ENSG00000213760	GGGAGTACCCGGGCCGTCCG	chr6:29827334-29828897	3	15184	TRUE	0.084	-1.286714157096	FALSE
ENSG00000213760	CCGGGTCGCCTCGAGTCTCT	chr6:29887280-29888879	9	15178	TRUE	0.084	0.929334479135187	FALSE
ENSG00000213760	ATGGGTACACAGCTGCGACG	chr6:29956599-29956842	11	15176	TRUE	0.084	0.780757404670904	FALSE
ENSG00000213760	AGAGCCGCTCTGAGCACCGG	chr6:29975001-29975708	3	15184	TRUE	0.084	-1.2699922478711	FALSE
ENSG00000213760	CTTTGGGCCTACATGCAGTG	chr6:30597208-30598002	15	15172	TRUE	0.084	0.699365214148187	FALSE
ENSG00000213760	CACAGAGCAGCAGTTCTGCA	chr6:30684704-30684912	10	15177	TRUE	0.084	0.899875226541148	FALSE
ENSG00000213760	GGGTCCTGATGTCTTTGTTT	chr6:30728282-30728481	5	15182	TRUE	0.084	-0.998412704995669	FALSE
ENSG00000213760	AGGTCCAGAGCGTAGTCCGA	chr6:30742057-30744943	9	15178	TRUE	0.084	0.819989376350165	FALSE
ENSG00000213760	GTGGTGAAAATAAGTGGCCA	chr6:30758826-30759331	9	15178	TRUE	0.084	0.800063417619768	FALSE
ENSG00000213760	CAAAGTAAACTTGGCTTGGT	chr6:30765581-30765804	6	15181	TRUE	0.084	1.04656053737054	FALSE
ENSG00000213760	AGGTGACCAACTCCAATTAC	chr6:30877493-30878082	13	15174	TRUE	0.084	0.808732360823658	FALSE
ENSG00000213760	CATGCCTCACACTAGTCTGC	chr6:31070632-31071235	12	15175	TRUE	0.084	0.902985705765635	FALSE
ENSG00000213760	TGTCCTGCTCGATGACCTGC	chr6:31142479-31142749	3	15184	TRUE	0.084	-1.27276451863974	FALSE
ENSG00000213760	TGTATTCCAGTGAGGCCAGA	chr6:31568100-31568377	7	15180	TRUE	0.084	0.929798653129029	FALSE
ENSG00000213760	CGAGGAGCTGTCCACCCGTC	chr6:31659583-31660191	9	15178	TRUE	0.084	0.851006649472669	FALSE
ENSG00000213760	GCTGAAGGGCGTCAACCAAG	chr6:31676763-31677222	3	15184	TRUE	0.084	-1.39344048063528	FALSE
ENSG00000213760	AGATAAAGGCCCACACTCGC	chr6:31706742-31706917	8	15179	TRUE	0.084	1.01627330304207	FALSE
ENSG00000213760	ACGTGACTTATCCAGCCCAC	chr6:31717532-31717882	8	15179	TRUE	0.084	0.929798925776206	FALSE
ENSG00000213760	CTGCAGCCGCCTATTATCAC	chr6:31952857-31954856	3	15184	TRUE	0.084	-1.36444669300177	FALSE
ENSG00000213760	GGGAATGAATCCGACCCTTT	chr6:31952857-31954856	9	15178	TRUE	0.084	0.801467835324501	FALSE
ENSG00000213760	AGCCTCCGAAGGTTCAGCAG	chr6:32209987-32210755	11	15176	TRUE	0.084	0.69094227671743	FALSE
ENSG00000213760	GGACCTGCGGGAGGACTACA	chr6:32217889-32218482	8	15179	TRUE	0.084	0.894848556932497	FALSE
ENSG00000213760	TTCCCAGCTCACAAGGACCC	chr6:32521797-32522141	10	15177	TRUE	0.084	0.798411395963728	FALSE
ENSG00000213760	CCAGAGCTCGCTTTACCCCG	chr6:32843667-32845108	9	15178	TRUE	0.084	0.822180462507694	FALSE
ENSG00000213760	CATAGTGACCACGGATACAA	chr6:33123471-33124880	14	15173	TRUE	0.084	0.777700201120728	FALSE
ENSG00000213760	CAAGAGAAGCCCTTACTCCC	chr6:33170110-33170273	5	15182	TRUE	0.084	0.983933170970636	FALSE
ENSG00000213760	GCCCCACGGAACCTCGGCGG	chr6:33192035-33193499	4	15183	TRUE	0.084	-1.16662517799781	FALSE
ENSG00000213780	CTCCCGACTCTCAGTCGCTC	chr1:156677207-156677419	56	149107	TRUE	0.084	0.267754643814798	FALSE
ENSG00000213780	CTCCCCTTGCTATGCTTGGG	chr6:29758782-29759248	43	149120	TRUE	0.084	0.290582539019943	FALSE
ENSG00000213780	CAACCCATACACCGCCTGTG	chr6:29827334-29828897	46	149117	TRUE	0.084	-0.294386098873987	FALSE
ENSG00000213780	GGTAGGGGTTGACTGTAGAT	chr6:30037221-30037673	63	149100	TRUE	0.084	0.26318093729044	FALSE
ENSG00000213780	TGCGCGCTGTCACGTTACGG	chr6:30066546-30067702	22	149141	TRUE	0.084	0.4067614177566	FALSE
ENSG00000213780	CAGAAGCCTGGTCATTGATC	chr6:30147145-30147402	50	149113	TRUE	0.084	0.262078866518395	FALSE
ENSG00000213780	GGAGGGGCCTGTGTGATATG	chr6:30147145-30147402	149	149014	TRUE	0.084	0.164088023382316	FALSE
ENSG00000213780	AGCTACACTTCTTACCCGGT	chr6:30163042-30164114	17	149146	TRUE	0.084	-0.496187696963221	FALSE
ENSG00000213780	CTATTGCCCTGCCATTAGCC	chr6:30195391-30195892	31	149132	TRUE	0.084	-0.364772183773294	FALSE
ENSG00000213780	CCCTTCAGGAGGGGTGCCTA	chr6:30219237-30219674	56	149107	TRUE	0.084	-0.250602224451076	FALSE
ENSG00000213780	GAGGGTCCATGTCCAAGCAC	chr6:30288810-30289200	67	149096	TRUE	0.084	0.22656236127484	FALSE
ENSG00000213780	TTCAGGTGCGAGTACACTCT	chr6:30319613-30319898	33	149130	TRUE	0.084	-0.36007914632624	FALSE
ENSG00000213780	CGCGCCCGCGAGGAAACGCC	chr6:30463701-30464128	36	149127	TRUE	0.084	0.346814677880954	FALSE
ENSG00000213780	CTGAGACTCTCCCCGGTCTA	chr6:30489143-30490745	94	149069	TRUE	0.084	0.192143541295683	FALSE
ENSG00000213780	AAGAGGCACACAAACAGCGT	chr6:30507742-30508763	47	149116	TRUE	0.084	0.279577481821727	FALSE
ENSG00000213780	TCCCACCGCCTTGCTGTGGC	chr6:30532361-30533007	70	149093	TRUE	0.084	-0.213261649011357	FALSE
ENSG00000213780	GCCGCGGCGGTAATTCTGTC	chr6:30555370-30557804	30	149133	TRUE	0.084	0.319417996116657	FALSE
ENSG00000213780	TGCCTGGCCAGAGCCACTTT	chr6:30598724-30599913	43	149120	TRUE	0.084	-0.227594752863167	FALSE
ENSG00000213780	CTATTATGAGGGTTGGGCTT	chr6:30646459-30646765	33	149130	TRUE	0.084	-0.340557525474698	FALSE
ENSG00000213780	CGGGGACCGAGGTACCCGAG	chr6:30646848-30648070	51	149112	TRUE	0.084	-0.280121946555363	FALSE
ENSG00000213780	GAGGCCTCAGGCTCAACTCT	chr6:30685474-30685641	100	149063	TRUE	0.084	0.194138422412842	FALSE
ENSG00000213780	CTCTCAGCAAAGAGCAAGGG	chr6:30840712-30841135	81	149082	TRUE	0.084	0.207840685737185	FALSE
ENSG00000213780	TGTGTAGCCTGGAATCAGTC	chr6:30843326-30843522	26	149137	TRUE	0.084	-0.39390627278911	FALSE
ENSG00000213780	TGTCAGCCACAGGTGCAGTA	chr6:30875359-30875732	66	149097	TRUE	0.084	0.258375365833144	FALSE
ENSG00000213780	CTGCCTCTAATATCACCCTG	chr6:30942337-30943208	43	149120	TRUE	0.084	0.293652255058889	FALSE
ENSG00000213780	TGATGCTAAGGCACATCAGA	chr6:30981874-30982979	60	149103	TRUE	0.084	0.257955143605506	FALSE
ENSG00000213780	GGGGAATTTATGCCTCCTAC	chr6:31008274-31008455	48	149115	TRUE	0.084	-0.255733197236807	FALSE
ENSG00000213780	TCAGAGTGTGGGGCCCCCCG	chr6:31016738-31017365	17	149146	TRUE	0.084	-0.512108846664438	FALSE
ENSG00000213780	TCTCAACAAGCCTATCACAT	chr6:31092821-31093433	36	149127	TRUE	0.084	0.320371624109834	FALSE
ENSG00000213780	GCCACCCCTCTTATCTTGCG	chr6:31126809-31127048	59	149104	TRUE	0.084	-0.277765939971066	FALSE
ENSG00000213780	AGACCAGCCCTTCCCCATCC	chr6:31142479-31142749	66	149097	TRUE	0.084	0.210492887574327	FALSE
ENSG00000213780	ATTCCCGGCAACCAGGCCGG	chr6:31180432-31187807	21	149142	TRUE	0.084	-0.406937459251844	FALSE
ENSG00000213780	GGTCTTGTCTCAGGATCAGC	chr6:31227161-31227587	73	149090	TRUE	0.084	0.217679155324092	FALSE
ENSG00000213780	ACTACTTCAGCTAGATCAAG	chr6:31386778-31387564	58	149105	TRUE	0.084	-0.231052260623298	FALSE
ENSG00000213780	CGTATGACAAGTACTCAGAT	chr6:31389100-31389716	91	149072	TRUE	0.084	0.205402745962298	FALSE
ENSG00000213780	GGTCTTGTCCTTTAGTCTTG	chr6:31414179-31414776	43	149120	TRUE	0.084	-0.273053462489248	FALSE
ENSG00000213780	CTGCCCATCTTACGGCGCCC	chr6:31497782-31499781	91	149072	TRUE	0.084	0.198055626761019	FALSE
ENSG00000213780	TATTAAACTATGCCTTGGGG	chr6:31510507-31513057	84	149079	TRUE	0.084	-0.233019197542253	FALSE
ENSG00000213780	GGATGAATAATTCATAAAGC	chr6:31568100-31568377	16	149147	TRUE	0.084	-0.420293829333979	FALSE
ENSG00000213780	GCCTCTCTGGTACACGAGCG	chr6:31580665-31581864	60	149103	TRUE	0.084	-0.261242163088608	FALSE
ENSG00000213780	TGCTGCTCGAGCGGGCCAGG	chr6:31663939-31664258	83	149080	TRUE	0.084	-0.201562955345024	FALSE
ENSG00000213780	GTCTTCCGTACTCAGTGTAA	chr6:31691466-31692043	38	149125	TRUE	0.084	-0.321665167535495	FALSE
ENSG00000213780	GGCAGAGGGGTGCGTCTATC	chr6:31776485-31778192	73	149090	TRUE	0.084	-0.196919867456885	FALSE
ENSG00000213780	GGGAGCCGTTGTTCCGCTCC	chr6:31862357-31865881	30	149133	TRUE	0.084	-0.341529783310005	FALSE
ENSG00000213780	ACACTCTGGAAGCCCACTAT	chr6:32055182-32057181	69	149094	TRUE	0.084	0.225124228661886	FALSE
ENSG00000213780	GTGACTGTCACAGCGGAGCG	chr6:32087832-32091781	65	149098	TRUE	0.084	0.239233354913455	FALSE
ENSG00000213780	GCTGCCTGGGCCATAAGCCC	chr6:32113813-32114430	51	149112	TRUE	0.084	0.276734311124689	FALSE
ENSG00000213780	AACAACTCGACGTTCCAGCA	chr6:32127536-32128582	41	149122	TRUE	0.084	0.349934697332902	FALSE
ENSG00000213780	ACCCAAGGGACAGGGCCGGT	chr6:32131560-32131874	29	149134	TRUE	0.084	-0.411336844212745	FALSE
ENSG00000213780	GGTAAGTAAGCCGTCCGGAG	chr6:32185674-32186005	44	149119	TRUE	0.084	-0.29258591163068	FALSE
ENSG00000213780	GTGGAAGATGTCTGCTCTGG	chr6:32195086-32195317	50	149113	TRUE	0.084	0.262978685127259	FALSE
ENSG00000213780	GGCGTGACATCGAAGTGAGT	chr6:32212080-32212272	71	149092	TRUE	0.084	0.22729498016552	FALSE
ENSG00000213780	GCTGCTCCACAACTGCGCGC	chr6:32761119-32761904	85	149078	TRUE	0.084	-0.213180426756451	FALSE
ENSG00000213780	ATTGCTCCGCGGATGTAATG	chr6:32796677-32797916	62	149101	TRUE	0.084	-0.25948727227196	FALSE
ENSG00000213780	TCTCGATCGCCATCTGGCGG	chr6:32796677-32797916	48	149115	TRUE	0.084	-0.273148530301771	FALSE
ENSG00000213780	CTGCAGGGAGGTGGGCACCC	chr6:32807243-32807426	38	149125	TRUE	0.084	-0.335645054696029	FALSE
ENSG00000213780	GAGGCGGAGAATAACCCCGT	chr6:32893821-32895308	34	149129	TRUE	0.084	-0.376716690023025	FALSE
ENSG00000213780	AGATTTCAGTGTTGGCCACT	chr6:33148150-33148553	91	149072	TRUE	0.084	0.223323986711993	FALSE
ENSG00000214922	CGGAAGAGAAAAGAGACCGA	chr1:156677207-156677419	9	40653	TRUE	0.084	-0.822552988540741	FALSE
ENSG00000214922	CGTCGCTCCAGTCTTTGATG	chr6:29752307-29753422	30	40632	TRUE	0.084	0.423111580313773	FALSE
ENSG00000214922	GGGGAGGGTCCTTTACACCA	chr6:29758038-29758251	8	40654	TRUE	0.084	-0.852122991420123	FALSE
ENSG00000214922	AGAGCCTCAGGAACATGCTG	chr6:29769292-29769656	9	40653	TRUE	0.084	-0.769171763142781	FALSE
ENSG00000214922	CTGGGTAATCTGAGCCGCCA	chr6:29934071-29934293	9	40653	TRUE	0.084	-0.821473589040739	FALSE
ENSG00000214922	CCGTTACAACTGCCTGTGCT	chr6:30288810-30289200	22	40640	TRUE	0.084	0.59675483869525	FALSE
ENSG00000214922	GACTAGGACATGCTCATCCC	chr6:30447259-30447756	23	40639	TRUE	0.084	0.514476535650267	FALSE
ENSG00000214922	AGCGCGGCTTACGCTGTGGG	chr6:30515789-30516822	6	40656	TRUE	0.084	-0.974071994975789	FALSE
ENSG00000214922	CACATATGGCTTTGGCAGTC	chr6:30615799-30616364	7	40655	TRUE	0.084	-0.994571954696344	FALSE
ENSG00000214922	GGCTTTGGCAGTCTGGAAAT	chr6:30615799-30616364	4	40658	TRUE	0.084	-1.14046517920241	FALSE
ENSG00000214922	TGTGACCTTATATAGCTGAT	chr6:30682129-30682401	16	40646	TRUE	0.084	0.686380474139793	FALSE
ENSG00000214922	GAAGACGTTTCTGGAGGCTT	chr6:30724917-30725281	13	40649	TRUE	0.084	0.755087816263095	FALSE
ENSG00000214922	TTCAGTGATTTATTGTATGT	chr6:30728282-30728481	13	40649	TRUE	0.084	-0.659964636280483	FALSE
ENSG00000214922	CGGCCTCCACCACAGACTCA	chr6:31025525-31025931	13	40649	TRUE	0.084	-0.708812662759978	FALSE
ENSG00000214922	AGAGAGAGCATCGCCCAGAT	chr6:31491962-31492232	16	40646	TRUE	0.084	0.602366909380736	FALSE
ENSG00000214922	GGTCCCTCCCGTCTTTGACG	chr6:31493799-31494553	15	40647	TRUE	0.084	-0.589911890339649	FALSE
ENSG00000214922	GGAGTTGCTTCTCAGCGCCG	chr6:31494826-31495422	4	40658	TRUE	0.084	-0.943215635063202	FALSE
ENSG00000214922	ACATCACTGTTACGCTACGA	chr6:31541111-31542661	4	40658	TRUE	0.084	-1.25068419956021	FALSE
ENSG00000214922	TGGTGGCGCCTGCCACGATC	chr6:31573932-31575931	15	40647	TRUE	0.084	-0.634688767462004	FALSE
ENSG00000214922	TAAGTAAAGGCAGCGGCCTG	chr6:31585583-31585819	16	40646	TRUE	0.084	0.663792182622804	FALSE
ENSG00000214922	ACTTGACAGGTGACCAAGGT	chr6:31674960-31675298	39	40623	TRUE	0.084	0.419256552440388	FALSE
ENSG00000214922	CTAGGCGGTGGATGGCAAAC	chr6:31689418-31689982	5	40657	TRUE	0.084	-1.11447226934527	FALSE
ENSG00000214922	CAGTCTGTGGCCAGTTACTT	chr6:31750303-31751126	15	40647	TRUE	0.084	0.630897628818625	FALSE
ENSG00000214922	AGGGTCCTGTCGCGGAAAGT	chr6:31862357-31865881	22	40640	TRUE	0.084	0.598986334157825	FALSE
ENSG00000214922	GACAGGCGCGGCCTGTTGTG	chr6:31940351-31941119	20	40642	TRUE	0.084	0.535396796805965	FALSE
ENSG00000214922	GTGGGGTCCTGAGCTTCAAT	chr6:32103307-32106706	14	40648	TRUE	0.084	-0.636125198791123	FALSE
ENSG00000214922	GCTGGACTCGAATAGCACCC	chr6:32118702-32120068	8	40654	TRUE	0.084	-0.942946152209546	FALSE
ENSG00000214922	AACCTACGGCCGCGAGGGGT	chr6:32195422-32196819	15	40647	TRUE	0.084	0.622005265375522	FALSE
ENSG00000214922	CCAGGCGGCGACACCTAGGG	chr6:32254668-32256056	36	40626	TRUE	0.084	0.344559183849685	FALSE
ENSG00000214922	CCGCGGCGCGCCTGTCTTCC	chr6:32521797-32522141	15	40647	TRUE	0.084	-0.503417521684599	FALSE
ENSG00000214922	CTGGAGCCCTGTGCATATGC	chr6:32622509-32622789	4	40658	TRUE	0.084	-1.1281927867234	FALSE
ENSG00000214922	TGAGTGGGCTCCCTAGGTTC	chr6:32952896-32953531	11	40651	TRUE	0.084	0.783188603411387	FALSE
ENSG00000214922	AATTGACCCAGTTTGCAGGT	chr6:32967566-32967796	5	40657	TRUE	0.084	-1.11004680304534	FALSE
ENSG00000214922	TGACACCACAAACTAAGTGT	chr6:32981697-32982715	12	40650	TRUE	0.084	0.681312745106461	FALSE
ENSG00000214922	TAAAGCATTTAGGGCGGTCT	chr6:32982865-32983834	9	40653	TRUE	0.084	-0.795733115943273	FALSE
ENSG00000214922	CTGAAATCTGGGCTTAGAAC	chr6:33148150-33148553	21	40641	TRUE	0.084	0.567460055293845	FALSE
ENSG00000221988	CCTCTATACTAACATGAGTG	chr12:7789365-7789670	6	120136	TRUE	0.084	0.805103719635955	FALSE
ENSG00000221988	CTCTGCCTGTTCCTCCGCCA	chr6:29956599-29956842	23	120119	TRUE	0.084	-0.459351131001135	FALSE
ENSG00000221988	GCTGAGAACACGCGGACTCC	chr6:29975001-29975708	31	120111	TRUE	0.084	0.364187918399786	FALSE
ENSG00000221988	CTATACAGGTTTCTGCTCCT	chr6:30047199-30047568	47	120095	TRUE	0.084	0.282007953843403	FALSE
ENSG00000221988	AGATTGGCGCGCGGACCACT	chr6:30127137-30128131	41	120101	TRUE	0.084	0.327954296016699	FALSE
ENSG00000221988	TCCAGGCAAGAATAATTCGA	chr6:30130716-30131520	40	120102	TRUE	0.084	-0.346428820801496	FALSE
ENSG00000221988	TTGGGCTCAGCTCTCCCCAG	chr6:30464762-30464931	62	120080	TRUE	0.084	0.26408908177133	FALSE
ENSG00000221988	GTCTTGTCGATTGTCCATGA	chr6:30481175-30482541	37	120105	TRUE	0.084	-0.373925196761148	FALSE
ENSG00000221988	TTTAATAGTGTGCCTAGTAT	chr6:30483757-30483993	47	120095	TRUE	0.084	0.313478031256162	FALSE
ENSG00000221988	AAGAAGGAGTTGGGTTAGAT	chr6:30529488-30530455	24	120118	TRUE	0.084	-0.412372614426181	FALSE
ENSG00000221988	TGTCTTCCAAGCGGCGTTGC	chr6:30614891-30615577	39	120103	TRUE	0.084	-0.338809020438062	FALSE
ENSG00000221988	GGGGCGGAAGTGACGTCGTG	chr6:30625977-30627634	60	120082	TRUE	0.084	-0.265240697801435	FALSE
ENSG00000221988	GACCGACGTCCTTGCGCGAC	chr6:30646848-30648070	71	120071	TRUE	0.084	-0.23497102482983	FALSE
ENSG00000221988	ACCCCCCACCAACTTCTGAC	chr6:30682129-30682401	61	120081	TRUE	0.084	0.274766651094333	FALSE
ENSG00000221988	TCGGCGATACTCACCACTCG	chr6:30742057-30744943	37	120105	TRUE	0.084	0.304610278265462	FALSE
ENSG00000221988	GTTGATATATTCTTACACTA	chr6:30799159-30799421	28	120114	TRUE	0.084	0.378765215959699	FALSE
ENSG00000221988	GGACCAGTACTAGAGAGCTA	chr6:30810746-30811218	67	120075	TRUE	0.084	0.278173822755011	FALSE
ENSG00000221988	AGTTTCTAGGACCTACCGTG	chr6:30812806-30815582	36	120106	TRUE	0.084	-0.365778674173431	FALSE
ENSG00000221988	TAAGGAGAGCGTAGTGGACA	chr6:30819960-30820556	30	120112	TRUE	0.084	-0.355912975401482	FALSE
ENSG00000221988	CATGTCAAGGGCTATCATCA	chr6:30839707-30840061	32	120110	TRUE	0.084	0.378677415160784	FALSE
ENSG00000221988	AAATTCCCTACATTCCAGGG	chr6:30844084-30844576	41	120101	TRUE	0.084	-0.30672015500727	FALSE
ENSG00000221988	GGAATGCTGCTCACCACTCT	chr6:30844084-30844576	34	120108	TRUE	0.084	0.335349923952397	FALSE
ENSG00000221988	CTCGGGGAGTACACCTCGGG	chr6:30955076-30956481	77	120065	TRUE	0.084	-0.238597536850331	FALSE
ENSG00000221988	GTGGTGGCTTTGATAGCAAT	chr6:30972056-30972234	30	120112	TRUE	0.084	-0.392191227824093	FALSE
ENSG00000221988	TGCTCTTCCTACGCCTCTAG	chr6:31114273-31115546	37	120105	TRUE	0.084	0.337321462939823	FALSE
ENSG00000221988	GGCCACGAGAGCTCATCACC	chr6:31133357-31133579	43	120099	TRUE	0.084	-0.374025158044751	FALSE
ENSG00000221988	CGCCCCCTATGCGCAGCAGT	chr6:31159254-31159656	39	120103	TRUE	0.084	0.344231301799168	FALSE
ENSG00000221988	GGTAGGATACAATATCGAAG	chr6:31214378-31214740	39	120103	TRUE	0.084	-0.352127686298129	FALSE
ENSG00000221988	CCAATCGTATCGTAAACACT	chr6:31541111-31542661	36	120106	TRUE	0.084	0.355764445323249	FALSE
ENSG00000221988	GGAGGACTGCAGCAACGAGC	chr6:31546358-31547231	69	120073	TRUE	0.084	0.28638316509478	FALSE
ENSG00000221988	TCCACCTACCCACTGTTTCA	chr6:31560306-31560752	50	120092	TRUE	0.084	-0.282041812797361	FALSE
ENSG00000221988	ATCTTTGGAGGGTATCAGCA	chr6:31570582-31572581	43	120099	TRUE	0.084	-0.337326597988291	FALSE
ENSG00000221988	GCGCAGCTCTCTGTACCGGG	chr6:31580307-31582306	55	120087	TRUE	0.084	0.275561434032036	FALSE
ENSG00000221988	CCTCCTTGGGTTCGCTCCTA	chr6:31739907-31743157	78	120064	TRUE	0.084	0.234946077369584	FALSE
ENSG00000221988	CTCTCCAATCAACAGCGGTT	chr6:31739907-31743157	34	120108	TRUE	0.084	-0.361478044817861	FALSE
ENSG00000221988	CTGCTCAGCTGCAGGAATAG	chr6:31882412-31882682	71	120071	TRUE	0.084	0.274407178307135	FALSE
ENSG00000221988	ATGGTTCGAACATACAGCGC	chr6:31972971-31973326	17	120125	TRUE	0.084	-0.525801719880567	FALSE
ENSG00000221988	ACAGATCATCTCCCGAGGGA	chr6:32044972-32047303	24	120118	TRUE	0.084	-0.41315510733683	FALSE
ENSG00000221988	TTCTGGAGGTCGTTGGCCAG	chr6:32055182-32057181	71	120071	TRUE	0.084	0.250651061643563	FALSE
ENSG00000221988	CCCATGATTCGCTTTGACGC	chr6:32162807-32166231	26	120116	TRUE	0.084	-0.356612940278638	FALSE
ENSG00000221988	GGGATTTCATACCACCAGGC	chr6:32234915-32235334	27	120115	TRUE	0.084	-0.331478652024543	FALSE
ENSG00000221988	TCGGCATCAGGCCGCCCCTG	chr6:32664796-32665308	83	120059	TRUE	0.084	0.234355696310923	FALSE
ENSG00000221988	AAGAGTACGGGAAATAAGAG	chr6:32700385-32701020	30	120112	TRUE	0.084	-0.330379008842843	FALSE
ENSG00000221988	TGGCTGTGTTACCACCCTCA	chr6:32700385-32701020	69	120073	TRUE	0.084	-0.239861239717103	FALSE
ENSG00000221988	CCACCTTTCGTTATCTTCCC	chr6:32947659-32948247	14	120128	TRUE	0.084	-0.553397073234079	FALSE
ENSG00000221988	TGGCAGCACATGACCACTGG	chr6:32947659-32948247	45	120097	TRUE	0.084	-0.278948011311032	FALSE
ENSG00000221988	CGATGGACCAGCCGCTCCGT	chr6:32970678-32971108	29	120113	TRUE	0.084	-0.405371775048164	FALSE
ENSG00000221988	ACAGAGCCTTCGAGTCGTCC	chr6:32971492-32972732	38	120104	TRUE	0.084	0.354306713471487	FALSE
ENSG00000221988	GCTTTCCTGCTGAGTCTCCG	chr6:33073469-33073887	63	120079	TRUE	0.084	-0.289949979665225	FALSE
ENSG00000221988	AGAGGCTCTGCGACCCGCTT	chr6:33080171-33081452	47	120095	TRUE	0.084	-0.313339889824205	FALSE
ENSG00000221988	GGTGACCTCTCTCCCCCATA	chr6:33172538-33173310	42	120100	TRUE	0.084	-0.352890103500498	FALSE
ENSG00000225914	ATTGGGGATGCCCCGCCTTA	chr6:29887280-29888879	3	4096	TRUE	0.084	1.68552405821206	FALSE
ENSG00000225914	AATAGGGACTCTGCACTGCT	chr6:30319613-30319898	4	4095	TRUE	0.084	1.38474591441458	FALSE
ENSG00000225914	TTCCCGATCTGCTGAGTGAT	chr6:30411464-30412023	6	4093	TRUE	0.084	0.947094677007102	FALSE
ENSG00000225914	GCCGCGGCGGTAATTCTGTC	chr6:30555370-30557804	3	4096	TRUE	0.084	1.70865920710628	FALSE
ENSG00000225914	ATGACCGGCATCGACTAATC	chr6:30719778-30720487	4	4095	TRUE	0.084	1.25877134055112	FALSE
ENSG00000225914	TGCTGCATTGGGAAAATGCT	chr6:30758826-30759331	4	4095	TRUE	0.084	1.60758466425317	FALSE
ENSG00000225914	CATCTATCACTCACTACATA	chr6:30821835-30822246	3	4096	TRUE	0.084	1.715817325912	FALSE
ENSG00000225914	CCGGACGCTCGGACAAAGCC	chr6:30880617-30881325	5	4094	TRUE	0.084	1.123678274765	FALSE
ENSG00000225914	TGGACCAGTTGGTTCCGCGA	chr6:30907744-30908674	3	4096	TRUE	0.084	1.5775110383026	FALSE
ENSG00000225914	CCGCGCGGGTAGATCCGAAA	chr6:31157866-31159144	3	4096	TRUE	0.084	1.65630591165379	FALSE
ENSG00000225914	GGTCACTTGGGTATGAGCAT	chr6:31164051-31164328	4	4095	TRUE	0.084	1.28458503548598	FALSE
ENSG00000225914	CTCCTGAGACAGTTTATGCT	chr6:31210029-31210432	3	4096	TRUE	0.084	1.63593942880274	FALSE
ENSG00000225914	GCGTATGACAAGTACTCAGA	chr6:31389100-31389716	4	4095	TRUE	0.084	1.22632880143496	FALSE
ENSG00000225914	ACTAGGATTCCTGTAGTGTA	chr6:31475434-31475678	3	4096	TRUE	0.084	1.60300947030354	FALSE
ENSG00000225914	GTGCTCACTTCACTCTTCTA	chr6:31517213-31517602	3	4096	TRUE	0.084	1.59214619164337	FALSE
ENSG00000225914	GGGCCCCCCAAGTACCGGGA	chr6:31659112-31659495	3	4096	TRUE	0.084	1.50627537569364	FALSE
ENSG00000225914	TGGTTTGGGTACTCTCGTGT	chr6:32530041-32530840	3	4096	TRUE	0.084	1.74749833963415	FALSE
ENSG00000225914	ATTGCTCCGCGGATGTAATG	chr6:32796677-32797916	5	4094	TRUE	0.084	1.34433782868443	FALSE
ENSG00000225914	TAGTCCAATTGGTTTAAGGC	chr6:32982865-32983834	3	4096	TRUE	0.084	1.68189456382165	FALSE
ENSG00000225914	CGGAGTTGGGTTACATGAGG	chr6:33009235-33009931	5	4094	TRUE	0.084	1.40116774141753	FALSE
ENSG00000225914	GGGAAGCTGCCCTCCGAGCT	chr6:33184979-33185475	3	4096	TRUE	0.084	1.66846124542634	FALSE
ENSG00000227507	CTCCGCCTGTGGTACGCGCA	chr6:30074348-30076389	7	7464	TRUE	0.084	0.930565267405823	FALSE
ENSG00000227507	CAGTGCAGTCATCGCTCTTG	chr6:30259125-30260790	9	7462	TRUE	0.084	0.953691098423732	FALSE
ENSG00000227507	TAGTGGGATTGATCAGCGCT	chr6:30625977-30627634	4	7467	TRUE	0.084	1.61447319718477	FALSE
ENSG00000227507	ACCTGGGTCGCGACCGTTAC	chr6:30716974-30717822	5	7466	TRUE	0.084	1.02693443956038	FALSE
ENSG00000227507	TCGCCGCGGGGCAACTACCT	chr6:30742057-30744943	8	7463	TRUE	0.084	0.896386732382477	FALSE
ENSG00000227507	TGCGATGGCCACACACAGTG	chr6:30802576-30803273	10	7461	TRUE	0.084	1.30445426784089	FALSE
ENSG00000227507	CTGGCTCCCCTTTACTATGG	chr6:30827960-30829342	6	7465	TRUE	0.084	1.30218433285733	FALSE
ENSG00000227507	AGCGCCCAACTCCCTTGCTA	chr6:31087560-31087877	6	7465	TRUE	0.084	0.885581330483793	FALSE
ENSG00000227507	GTATGCTTAGAGCGGGATAC	chr6:31515513-31516701	4	7467	TRUE	0.084	1.22732266327958	FALSE
ENSG00000227507	GGGCCCCCCTTTGGAGGAAC	chr6:31558164-31558469	4	7467	TRUE	0.084	1.44534195562264	FALSE
ENSG00000227507	GTCTTCCGTACTCAGTGTAA	chr6:31691466-31692043	3	7468	TRUE	0.084	1.08147467652896	FALSE
ENSG00000227507	CCCGCGAGAAGGTCGGACCA	chr6:31739606-31740673	8	7463	TRUE	0.084	0.883040553401372	FALSE
ENSG00000227507	GGGGAAGGATTGTGCACCTG	chr6:31749537-31749955	5	7466	TRUE	0.084	0.994458812980497	FALSE
ENSG00000227507	CTGAGGGGCTAGATCCCCTC	chr6:32073209-32073641	8	7463	TRUE	0.084	1.11790537040274	FALSE
ENSG00000227507	GGCTGAGGTGGACCGATTTG	chr6:32087832-32091781	7	7464	TRUE	0.084	0.837852567741662	FALSE
ENSG00000227507	TGCAATCTGAGATGTGGTTA	chr6:32785828-32786407	6	7465	TRUE	0.084	0.955190935397741	FALSE
ENSG00000227507	CAGTGCGGGGAGGGCCCAGT	chr6:32829550-32829856	9	7462	TRUE	0.084	0.978606127346444	FALSE
ENSG00000227507	AATCTCCAAACTGAGAGTAC	chr6:32861089-32861520	5	7466	TRUE	0.084	1.19116062852784	FALSE
ENSG00000227507	CAGTAAATCCTCTCGCTGCG	chr6:33116430-33118817	5	7466	TRUE	0.084	1.14003828953937	FALSE
ENSG00000227507	TCTTGATTCTGGCGCCCGCG	chr6:33161357-33162470	6	7465	TRUE	0.084	1.11337854829523	FALSE
ENSG00000228022	CCTTGAGGGAAACGTTCTAG	chr6:31139684-31140160	3	854	TRUE	0.084	1.99225999343011	FALSE
ENSG00000228022	CAGTCTGACTTCAGCAAATG	chr6:31216413-31216739	3	854	TRUE	0.084	1.78707206333986	FALSE
ENSG00000228727	GAAGAGAAAAGAGACCGACG	chr1:156677207-156677419	11	22939	TRUE	0.084	-0.698916573892317	FALSE
ENSG00000228727	CCTTCGCGGCTCCGCTGGGT	chr6:29748405-29749554	10	22940	TRUE	0.084	0.769956014358861	FALSE
ENSG00000228727	AGAGCCTCAGGAACATGCTG	chr6:29769292-29769656	14	22936	TRUE	0.084	0.671458631786376	FALSE
ENSG00000228727	TTAGTTTAGTCACCTCCCGA	chr6:29964667-29966468	10	22940	TRUE	0.084	0.904327215108617	FALSE
ENSG00000228727	CACCAGTCTCAAGAAAAATC	chr6:30483757-30483993	7	22943	TRUE	0.084	0.862429681139952	FALSE
ENSG00000228727	GAGCAAACCAGGCACACTAC	chr6:30507742-30508763	5	22945	TRUE	0.084	-1.05280679434968	FALSE
ENSG00000228727	AGGTGGGTATGGGACACACA	chr6:30529488-30530455	8	22942	TRUE	0.084	0.99777112628249	FALSE
ENSG00000228727	GATCCTTGACCTTGGAGTGG	chr6:30652776-30653012	7	22943	TRUE	0.084	-0.89273859688836	FALSE
ENSG00000228727	CTGGGGTCGCGGGCGCGTTG	chr6:30720841-30721102	17	22933	TRUE	0.084	-0.605385523638497	FALSE
ENSG00000228727	TGGAAAGTTGAAGTGTTTGA	chr6:30779094-30779523	13	22937	TRUE	0.084	0.75830295773609	FALSE
ENSG00000228727	ACCGCCGTACTTAGCAGAAG	chr6:30907744-30908674	5	22945	TRUE	0.084	1.06679526464139	FALSE
ENSG00000228727	TGGAGCACATGGAAATGCCC	chr6:30988472-30988856	3	22947	TRUE	0.084	-1.24062734477475	FALSE
ENSG00000228727	GTACTGTGTCTCAGAGTCGT	chr6:31008274-31008455	11	22939	TRUE	0.084	0.767512431878321	FALSE
ENSG00000228727	ACCGGGTGCCGCAAAGCAAG	chr6:31016738-31017365	19	22931	TRUE	0.084	0.588501547666092	FALSE
ENSG00000228727	AAGAGGCGTGTGAAGTCCAG	chr6:31152858-31153057	9	22941	TRUE	0.084	0.828714220516667	FALSE
ENSG00000228727	TGGGGCGCTGTCCAATGGCG	chr6:31157682-31159681	8	22942	TRUE	0.084	0.912772084233116	FALSE
ENSG00000228727	GCTGGCTGCACCTATCGCTT	chr6:31159254-31159656	3	22947	TRUE	0.084	-1.4025819264522	FALSE
ENSG00000228727	AGGTGCTGGAGACCCTGGTT	chr6:31321905-31322115	11	22939	TRUE	0.084	0.806033765614913	FALSE
ENSG00000228727	GTCCGGGCTGGAGCGTGATC	chr6:31399621-31400348	6	22944	TRUE	0.084	-1.04327143421335	FALSE
ENSG00000228727	CTGAGAGGGTGGCGACGTCG	chr6:31403053-31404177	6	22944	TRUE	0.084	-0.92935825495215	FALSE
ENSG00000228727	CATCGAGGCCTGGGTGTCGC	chr6:31548048-31548524	5	22945	TRUE	0.084	-1.09841700344171	FALSE
ENSG00000228727	CGAGCTCATATACTACGATG	chr6:31728778-31730584	11	22939	TRUE	0.084	0.774114569549285	FALSE
ENSG00000228727	GCTTAATGAGATCCATGCCT	chr6:31769615-31770257	7	22943	TRUE	0.084	-0.80495376629335	FALSE
ENSG00000228727	CTGGAAGACATGACCCGTTG	chr6:31862357-31865881	23	22927	TRUE	0.084	0.466359192416514	FALSE
ENSG00000228727	GGCAGGGCAGCTACTCACGG	chr6:31933313-31934377	14	22936	TRUE	0.084	0.571832285023401	FALSE
ENSG00000228727	GGAACTTGTACTTGCGGGCC	chr6:32048173-32048746	3	22947	TRUE	0.084	-1.45907675041179	FALSE
ENSG00000228727	GCCACCATGGGGATCTGACC	chr6:32109687-32111103	12	22938	TRUE	0.084	0.751221785436305	FALSE
ENSG00000228727	CAAGAAATGCTGAGCGTCGG	chr6:32127536-32128582	11	22939	TRUE	0.084	0.769632306744744	FALSE
ENSG00000228727	AAGGGCGGGTCTAGCCTCCG	chr6:32177110-32178719	9	22941	TRUE	0.084	0.795001460019343	FALSE
ENSG00000228727	ACATGTCTCATGTGGACTTT	chr6:32397672-32397840	4	22946	TRUE	0.084	-1.14523642878467	FALSE
ENSG00000228727	CTAAGGCCACCCTCTCGGGG	chr6:32952896-32953531	3	22947	TRUE	0.084	-1.34509482724361	FALSE
ENSG00000228727	TGAGCAGAAGTACCTTCTCA	chr6:32954999-32955373	16	22934	TRUE	0.084	0.605833656642821	FALSE
ENSG00000228727	CCCGGGGTTTGCCCTACTCG	chr6:32968139-32970511	17	22933	TRUE	0.084	0.630395016390831	FALSE
ENSG00000228727	CACTAGGGACAATCATGTTA	chr6:32984455-32985094	12	22938	TRUE	0.084	0.773203291184673	FALSE
ENSG00000234127	GGAAGAGAAAAGAGACCGAC	chr1:156677207-156677419	49	113498	TRUE	0.084	-0.279275972123576	FALSE
ENSG00000234127	ATAGACAACCATCCATGTGA	chr3:181711915-181712221	56	113491	TRUE	0.084	0.264069572416543	FALSE
ENSG00000234127	TACAGCTGCCTCACTTGATA	chr6:29967104-29967966	52	113495	TRUE	0.084	0.304083766355947	FALSE
ENSG00000234127	GTGAGCCAGTTTAGCCCCTC	chr6:30121511-30121989	36	113511	TRUE	0.084	0.352643076119472	FALSE
ENSG00000234127	ATCTGCATCACCCTTCTGGG	chr6:30147145-30147402	72	113475	TRUE	0.084	-0.238556148934293	FALSE
ENSG00000234127	GGTGTTGGCCCAGATGCCGG	chr6:30185925-30186543	70	113477	TRUE	0.084	-0.279569809507568	FALSE
ENSG00000234127	AAGGCTGAGCCAGGTGTAGA	chr6:30411464-30412023	17	113530	TRUE	0.084	0.545873659699289	FALSE
ENSG00000234127	TCAACATGACTGGGTCACGA	chr6:30446257-30448256	41	113506	TRUE	0.084	0.29886944638069	FALSE
ENSG00000234127	TGCTATAGGAACAGCCAGTA	chr6:30543023-30543229	48	113499	TRUE	0.084	0.31392041155244	FALSE
ENSG00000234127	GTCAAAGATTATTCACGATG	chr6:30614891-30615577	77	113470	TRUE	0.084	0.275827716158522	FALSE
ENSG00000234127	GCGCGGCTGCCCGACGCTTC	chr6:30672186-30673296	4	113543	TRUE	0.084	-0.988997264586985	FALSE
ENSG00000234127	TTGTTGGCATCGATTTCCTA	chr6:30781581-30782706	36	113511	TRUE	0.084	0.374626063666123	FALSE
ENSG00000234127	ATAAACAAGACTTAAGGCCA	chr6:30842041-30842500	16	113531	TRUE	0.084	-0.541083141771939	FALSE
ENSG00000234127	CCAGCGAGCTGGCCCTGACG	chr6:31079616-31080107	81	113466	TRUE	0.084	-0.208497472038783	FALSE
ENSG00000234127	ATGAACTAGATAGGCTATCA	chr6:31102152-31102888	25	113522	TRUE	0.084	-0.4088831306371	FALSE
ENSG00000234127	GTTAGGGGAGGTGATACGCG	chr6:31115782-31118256	38	113509	TRUE	0.084	-0.336175904470846	FALSE
ENSG00000234127	AGCCAGGAAGGCTTCGGCCA	chr6:31126809-31127048	22	113525	TRUE	0.084	-0.444686620725593	FALSE
ENSG00000234127	CCTGCCGGCCAAGGGTCGTC	chr6:31137292-31138485	44	113503	TRUE	0.084	-0.30153873348567	FALSE
ENSG00000234127	ACACCATTGCCACCACCATT	chr6:31170419-31170828	14	113533	TRUE	0.084	0.624500152949318	FALSE
ENSG00000234127	ACAAACTTCTCCGCGTCCGC	chr6:31399621-31400348	82	113465	TRUE	0.084	0.265872650053402	FALSE
ENSG00000234127	GCGGACGCGGAGAAGTTTGT	chr6:31399621-31400348	84	113463	TRUE	0.084	0.238490862584967	FALSE
ENSG00000234127	TAAGTGTCTGAAGTCTCCCA	chr6:31402804-31402980	43	113504	TRUE	0.084	-0.28082097457133	FALSE
ENSG00000234127	AGTTGGGGCCCTCCTTTCTT	chr6:31498750-31499105	39	113508	TRUE	0.084	-0.324321275533664	FALSE
ENSG00000234127	GACTGTGGTCCGGTGGGCCC	chr6:31560306-31560752	12	113535	TRUE	0.084	-0.663119283807385	FALSE
ENSG00000234127	AACCAGTTGACCTCGCTCAC	chr6:31637209-31638951	47	113500	TRUE	0.084	0.335498357889315	FALSE
ENSG00000234127	AGGCTCTCGGGGCTCGTCAG	chr6:31639340-31639728	127	113420	TRUE	0.084	0.18964925406656	FALSE
ENSG00000234127	ACGTGCACGACTCGCCCCAC	chr6:31739606-31740673	49	113498	TRUE	0.084	0.294930489952084	FALSE
ENSG00000234127	GCGTCCCGACTCTAGGCTCT	chr6:31765928-31766802	33	113514	TRUE	0.084	-0.291823635814814	FALSE
ENSG00000234127	TCCCCGTTCTCGAAGTCGTG	chr6:31945607-31951356	33	113514	TRUE	0.084	0.334754416267827	FALSE
ENSG00000234127	TGAGTAGTGCTTGGAGTCTC	chr6:32061096-32061628	33	113514	TRUE	0.084	-0.337283709042938	FALSE
ENSG00000234127	TGAGTGAGTGGAGAAGCGAT	chr6:32228902-32229682	40	113507	TRUE	0.084	-0.316417856497991	FALSE
ENSG00000234127	TCCGTCCCTGATAGAATCAG	chr6:32244547-32245969	42	113505	TRUE	0.084	0.285207670918947	FALSE
ENSG00000234127	CCTGTGCATATGCTGGGCCA	chr6:32622509-32622789	40	113507	TRUE	0.084	-0.304940854149692	FALSE
ENSG00000234127	ATACTACTGGAAGAAGTTCA	chr6:32700385-32701020	31	113516	TRUE	0.084	0.363370934139526	FALSE
ENSG00000234127	CCACCAGATTCTTACAAACC	chr6:32954999-32955373	24	113523	TRUE	0.084	-0.465557301268277	FALSE
ENSG00000234127	CACCAGTGCTGAACATCACG	chr6:33091862-33092619	71	113476	TRUE	0.084	0.250652544768944	FALSE
ENSG00000234745	AGGCTACTATCACAAGCCTG	chr11:5254682-5254782	89	204460	TRUE	0.084	0.200577950392632	FALSE
ENSG00000234745	TCCCTCATCTGTACCGCCTC	chr6:29850094-29850626	54	204495	TRUE	0.084	0.258289088440465	FALSE
ENSG00000234745	TATCTTGACCCTGTGGTATC	chr6:30156222-30156550	100	204449	TRUE	0.084	0.183463876089476	FALSE
ENSG00000234745	AGCTAGAAAGTATCACGTTA	chr6:30162341-30162709	26	204523	TRUE	0.084	0.34511645250037	FALSE
ENSG00000234745	GGGCGACCCCTGAAGCGTAG	chr6:30515789-30516822	106	204443	TRUE	0.084	0.161561200723942	FALSE
ENSG00000234745	TCCACTTCTGCCACTGGGCA	chr6:30529488-30530455	79	204470	TRUE	0.084	-0.20419102378379	FALSE
ENSG00000234745	CTTTGTGTAATGAGAATCGG	chr6:30614391-30614769	137	204412	TRUE	0.084	0.151295625004098	FALSE
ENSG00000234745	CTGAGGCGGTATGGACAAAT	chr6:30633657-30637057	93	204456	TRUE	0.084	-0.171865890287828	FALSE
ENSG00000234745	TAACTTCTCGATGGACCGTT	chr6:30672186-30673296	10	204539	TRUE	0.084	-0.507903023126058	FALSE
ENSG00000234745	CGCGTGTCAGTACTGGGGTT	chr6:30752235-30753014	57	204492	TRUE	0.084	0.238202236185137	FALSE
ENSG00000234745	TAATCACTGTTCAGGAAGTC	chr6:30765581-30765804	59	204490	TRUE	0.084	0.23226050760704	FALSE
ENSG00000234745	TATGATATCACAGTGTGTGA	chr6:30837850-30838025	53	204496	TRUE	0.084	-0.214157537274026	FALSE
ENSG00000234745	GGTATCGACAGACAGCGCCA	chr6:30913634-30915262	46	204503	TRUE	0.084	0.22308672492657	FALSE
ENSG00000234745	TGTAGTTAAGGCCGAAGTAG	chr6:31025525-31025931	50	204499	TRUE	0.084	-0.219178596495012	FALSE
ENSG00000234745	ATTTCCAGCAGACTAGTGTG	chr6:31070632-31071235	49	204500	TRUE	0.084	-0.255915008808296	FALSE
ENSG00000234745	TGGGACTGGTAGGGGCTTAC	chr6:31070632-31071235	71	204478	TRUE	0.084	-0.192399086008121	FALSE
ENSG00000234745	GGCTGCACCGCCAGTCCACG	chr6:31122864-31123588	62	204487	TRUE	0.084	-0.206212194915291	FALSE
ENSG00000234745	GCCACGAGAGCTCATCACCT	chr6:31133357-31133579	67	204482	TRUE	0.084	0.199392093807072	FALSE
ENSG00000234745	GCCCTGCCCCAGCGATCGCG	chr6:31137292-31138485	92	204457	TRUE	0.084	-0.167825716319003	FALSE
ENSG00000234745	GCACTGAATAAGCTCTAAGG	chr6:31203315-31204537	62	204487	TRUE	0.084	-0.240600076504977	FALSE
ENSG00000234745	TGCTGAAGGCAGTGGGACTA	chr6:31246063-31246842	88	204461	TRUE	0.084	-0.184630336904604	FALSE
ENSG00000234745	AGGCCGCATCATGAGTATCC	chr6:31462653-31463642	71	204478	TRUE	0.084	0.179401998152101	FALSE
ENSG00000234745	AGCAGTAGTGACTCAACAGC	chr6:31508898-31509553	63	204486	TRUE	0.084	0.216839811141352	FALSE
ENSG00000234745	ACAAACTTCTATATCTCTGG	chr6:31510507-31513057	52	204497	TRUE	0.084	-0.230732107632575	FALSE
ENSG00000234745	CCCCTCAACTGTCTCCTATC	chr6:31511215-31511680	98	204451	TRUE	0.084	-0.186931215185621	FALSE
ENSG00000234745	AATGAGGAACGTAAAGTCTT	chr6:31525859-31526473	61	204488	TRUE	0.084	0.243098105242378	FALSE
ENSG00000234745	GGCAGCGGCCTGAGGCTCTC	chr6:31585583-31585819	53	204496	TRUE	0.084	0.231183188599753	FALSE
ENSG00000234745	ACTGTACCAGCCCCTAGCTG	chr6:31589309-31589721	43	204506	TRUE	0.084	-0.220494023257332	FALSE
ENSG00000234745	GCCCCCTCAACACGGCTCAA	chr6:31618257-31620457	62	204487	TRUE	0.084	0.247910059661708	FALSE
ENSG00000234745	CGCACAGCGCCCGGACGCGT	chr6:31660259-31661159	23	204526	TRUE	0.084	0.341439523608518	FALSE
ENSG00000234745	GTTCCGAATTCTCCCGTGGT	chr6:31665807-31669106	51	204498	TRUE	0.084	0.232082654927535	FALSE
ENSG00000234745	TAACCTGAGTCGCTACAGGT	chr6:31739907-31743157	60	204489	TRUE	0.084	0.216389984934752	FALSE
ENSG00000234745	GAACCCTACAGTGAAGCTAG	chr6:31769615-31770257	52	204497	TRUE	0.084	-0.241792026973329	FALSE
ENSG00000234745	GGTTCAGATGACCAGAGCGC	chr6:31933313-31934377	76	204473	TRUE	0.084	-0.176591860246714	FALSE
ENSG00000234745	TTGAAACTACCCCAGACTCG	chr6:31933757-31937257	58	204491	TRUE	0.084	0.221549964536019	FALSE
ENSG00000234745	CGAGTGGGGCCCATGGTTCA	chr6:31997498-31998270	94	204455	TRUE	0.084	0.149563268817685	FALSE
ENSG00000234745	GGTCTCATAAAGGGTACGGT	chr6:32162807-32166231	53	204496	TRUE	0.084	-0.287377999841212	FALSE
ENSG00000234745	CAGTTCAAAGCCGCGGATGG	chr6:32415294-32416007	168	204381	TRUE	0.084	0.141125424405069	FALSE
ENSG00000234745	CACCCGCGGGGACAAAACCC	chr6:32483958-32484937	59	204490	TRUE	0.084	-0.20590433596697	FALSE
ENSG00000234745	GCTGCACGGGCTGCGGCGCT	chr6:32558427-32558954	76	204473	TRUE	0.084	0.208005475128209	FALSE
ENSG00000234745	AGTTCAGGTTACTTCGTTTC	chr6:32609751-32610407	38	204511	TRUE	0.084	-0.270263896332892	FALSE
ENSG00000234745	GTGGCGCCAAATACCTTCAG	chr6:32984455-32985094	63	204486	TRUE	0.084	-0.187223667801842	FALSE
ENSG00000234745	GGTTACTAGTGTAGACGTGC	chr6:33029981-33030179	52	204497	TRUE	0.084	0.2846196672444	FALSE
ENSG00000234745	CTATCTGACCCTCGTTCCCA	chr6:33091862-33092619	116	204433	TRUE	0.084	0.157884359395005	FALSE
ENSG00000235663	GACGATATGGTGAGGGAGGT	chr6:29917733-29918203	3	3632	TRUE	0.084	1.64827696038101	FALSE
ENSG00000235663	CGGCATTCAGCTCGTGCACT	chr6:30214044-30214752	4	3631	TRUE	0.084	1.36255854081269	FALSE
ENSG00000235663	ACACCCCGAACACTGTCTTT	chr6:30507742-30508763	3	3632	TRUE	0.084	1.461915555905	FALSE
ENSG00000235663	AAGTGACTGAGAATGATGTT	chr6:30646087-30646314	4	3631	TRUE	0.084	1.48300433369863	FALSE
ENSG00000235663	GGGATACGCTCTCGCGCACC	chr6:30742057-30744943	4	3631	TRUE	0.084	1.43376941203585	FALSE
ENSG00000235663	AGGGGAATTGCAGCTAGGAG	chr6:30810746-30811218	3	3632	TRUE	0.084	1.64787794537216	FALSE
ENSG00000235663	CTGGAATCAATCTGTGGAGT	chr6:30840712-30841135	3	3632	TRUE	0.084	1.72087403420838	FALSE
ENSG00000235663	TGGACCGGGTGAGAAAGTGT	chr6:31122864-31123588	5	3630	TRUE	0.084	1.34701789799454	FALSE
ENSG00000235663	ACTGAGCGCTTTCGGGGACC	chr6:31441481-31443034	3	3632	TRUE	0.084	1.62587720743906	FALSE
ENSG00000235663	CTCAATGTCTCCCCGAATCT	chr6:31462653-31463642	4	3631	TRUE	0.084	1.53232814942882	FALSE
ENSG00000235663	AATGAGGAACGTAAAGTCTT	chr6:31525859-31526473	3	3632	TRUE	0.084	1.51633266031487	FALSE
ENSG00000235663	GGACGCGTAGGTCCCGAAGT	chr6:31660259-31661159	5	3630	TRUE	0.084	1.16518660398655	FALSE
ENSG00000235663	ATTCCTGTGAGGGATAAGGC	chr6:31747177-31747395	3	3632	TRUE	0.084	1.65370592359221	FALSE
ENSG00000235663	TTCGTGCTCTCGCTAGCGTC	chr6:31852624-31853075	3	3632	TRUE	0.084	1.68969727881745	FALSE
ENSG00000235663	GGACCACAAAAGAGTCGAAC	chr6:32069521-32070330	4	3631	TRUE	0.084	1.44799925041443	FALSE
ENSG00000235663	GTCAACCAAAGCATATGCGA	chr6:32097157-32099156	3	3632	TRUE	0.084	1.6694480734731	FALSE
ENSG00000235663	TCAGACCGAGGAAAGCTGCT	chr6:33051226-33051462	5	3630	TRUE	0.084	1.20633887987424	FALSE
ENSG00000237923	CCTCACCTAAAACACTCCAG	chr6:29924848-29925041	40	53576	TRUE	0.084	0.431121225688044	FALSE
ENSG00000237923	ACGCATTTGGTGCCGTGGAA	chr6:30066546-30067702	9	53607	TRUE	0.084	0.674745908108485	FALSE
ENSG00000237923	TTGAAGATAACACCTAGGTT	chr6:30097990-30098183	14	53602	TRUE	0.084	-0.625443883304688	FALSE
ENSG00000237923	TGAGCACTGCTCCATCCAGT	chr6:30121511-30121989	40	53576	TRUE	0.084	0.348377354770963	FALSE
ENSG00000237923	CAGGCATCTATCTCTGAATG	chr6:30152089-30152261	12	53604	TRUE	0.084	-0.696914887273008	FALSE
ENSG00000237923	GCAGGTAGGCACTCTTGTAC	chr6:30185925-30186543	17	53599	TRUE	0.084	0.528626975966145	FALSE
ENSG00000237923	TGGGTCCCAGGGTATCGAAG	chr6:30396705-30398221	32	53584	TRUE	0.084	0.444099404354659	FALSE
ENSG00000237923	CTGTCACCGGGCCGGCGTTG	chr6:30625977-30627634	22	53594	TRUE	0.084	0.508648750201341	FALSE
ENSG00000237923	CCCGTCTTGCACTCGGAGAG	chr6:30646848-30648070	26	53590	TRUE	0.084	0.529866435037497	FALSE
ENSG00000237923	CAAGGTGCGTGTCAAAAGGC	chr6:30708107-30708404	33	53583	TRUE	0.084	0.461306083688741	FALSE
ENSG00000237923	AGAGAGAACAACATGTGGGT	chr6:30711844-30712032	8	53608	TRUE	0.084	-0.897616772721637	FALSE
ENSG00000237923	CCTCCTCCTACAGACTACAG	chr6:30790763-30791280	19	53597	TRUE	0.084	-0.608403893882254	FALSE
ENSG00000237923	ATGTAGAGATTGGTAGAGAT	chr6:30876743-30877052	16	53600	TRUE	0.084	0.533292134337006	FALSE
ENSG00000237923	GTACCCGTGGTGGGTACGAG	chr6:30915349-30915863	12	53604	TRUE	0.084	0.824565053874143	FALSE
ENSG00000237923	GAGCAGGCACGGTTTGCAAG	chr6:31070632-31071235	23	53593	TRUE	0.084	-0.534929057552538	FALSE
ENSG00000237923	TTTATGGAAGCCCAACGGGA	chr6:31083575-31084324	21	53595	TRUE	0.084	-0.514702735266643	FALSE
ENSG00000237923	GGGAAGGGTTTAGTATTCCG	chr6:31115782-31118256	11	53605	TRUE	0.084	-0.697649913342299	FALSE
ENSG00000237923	AAAGTCCTCGCCGGCCCACC	chr6:31462653-31463642	43	53573	TRUE	0.084	0.370624342854232	FALSE
ENSG00000237923	TTGCCCCAGCTCAGTGATAA	chr6:31510507-31513057	10	53606	TRUE	0.084	-0.663398021184558	FALSE
ENSG00000237923	AGAAGCCCCTCAGTGTGACT	chr6:31515513-31516701	16	53600	TRUE	0.084	-0.591786166226646	FALSE
ENSG00000237923	GTAAAGTGGATGTAATCGGG	chr6:31533582-31537581	13	53603	TRUE	0.084	-0.644746774597998	FALSE
ENSG00000237923	AATGGAGCCAGGGGCAATAG	chr6:31589309-31589721	12	53604	TRUE	0.084	-0.716079886134354	FALSE
ENSG00000237923	GGGCAGCACCGTCTATTACC	chr6:31589309-31589721	32	53584	TRUE	0.084	0.412742006019176	FALSE
ENSG00000237923	AATCAAGGGACGAACGCTGC	chr6:31660259-31661159	11	53605	TRUE	0.084	-0.599521963976651	FALSE
ENSG00000237923	CCCAGAAGGAGAGAGGCTCG	chr6:31791353-31791641	7	53609	TRUE	0.084	-0.860814464303634	FALSE
ENSG00000237923	GTAGGACTCCAGGGCGTTCT	chr6:31817239-31817580	28	53588	TRUE	0.084	0.441976059421135	FALSE
ENSG00000237923	GGCGGGTTTAACTCCGTGTC	chr6:31821242-31822577	21	53595	TRUE	0.084	0.502555564164312	FALSE
ENSG00000237923	CCGGCCCTTTAACCGCGTGG	chr6:31901422-31902703	21	53595	TRUE	0.084	-0.482142078989173	FALSE
ENSG00000237923	ACGGGATAGGACCCCAGCCG	chr6:31928642-31929979	42	53574	TRUE	0.084	0.327480187429559	FALSE
ENSG00000237923	GAGTGAAAAGAGGCGTATCA	chr6:31978820-31980627	13	53603	TRUE	0.084	-0.705568771064911	FALSE
ENSG00000237923	GGCCCATTCGCCATGGCTAA	chr6:31982300-31983140	27	53589	TRUE	0.084	-0.499740446565106	FALSE
ENSG00000237923	ACGTGACCACCAGTTCACTG	chr6:32011727-32012212	10	53606	TRUE	0.084	-0.808928614650074	FALSE
ENSG00000237923	AAATCCCACCAGCCGTGCCG	chr6:32012313-32013264	17	53599	TRUE	0.084	-0.680057230188847	FALSE
ENSG00000237923	GGGGATCTAGCCCCTCAGTG	chr6:32073209-32073641	20	53596	TRUE	0.084	0.491500725257589	FALSE
ENSG00000237923	TGCACATAGGAGCACTACAT	chr6:32097157-32099156	19	53597	TRUE	0.084	0.674334756439781	FALSE
ENSG00000237923	TCAGCTGCCTCAGTGACGCG	chr6:32483958-32484937	10	53606	TRUE	0.084	-0.798996106121446	FALSE
ENSG00000237923	GTGATTCTGCAGGCAAACAA	chr6:32816993-32817234	22	53594	TRUE	0.084	0.530854195118488	FALSE
ENSG00000237923	TTCAGTTACAAAGGGGCCAC	chr6:32866897-32867503	11	53605	TRUE	0.084	-0.641584012240727	FALSE
ENSG00000237923	CCACATATGGGTGCACAATA	chr6:32982865-32983834	13	53603	TRUE	0.084	-0.698193034386304	FALSE
ENSG00000237923	GCGTTCTCAGCGCGGGCACT	chr6:33161357-33162470	9	53607	TRUE	0.084	-0.822658821057275	FALSE
ENSG00000237923	TCCATTCGGCCTTCGGGGTC	chr6:33161357-33162470	24	53592	TRUE	0.084	0.443943361809399	FALSE
ENSG00000237923	ACTACACTATCCCTACCCTG	chr6:33175635-33175999	30	53586	TRUE	0.084	0.421092482583594	FALSE
ENSG00000237923	GAGTGAGCAGGGTGCTCGGG	chr6:33178894-33179564	9	53607	TRUE	0.084	-0.81214392177003	FALSE
ENSG00000240053	TTGTCTACCCATGGACCCAG	chr11:5254487-5254795	23	81107	TRUE	0.084	-0.471828413632154	FALSE
ENSG00000240053	GGAGCAGCTTCAAGCTGTAG	chr6:29758782-29759248	35	81095	TRUE	0.084	0.364973462601236	FALSE
ENSG00000240053	TGGTGTGACCCATCACTGGT	chr6:29917733-29918203	26	81104	TRUE	0.084	0.410483557235481	FALSE
ENSG00000240053	CACCGCTACCCTTTCTCCGG	chr6:30206874-30207955	21	81109	TRUE	0.084	-0.463503646879531	FALSE
ENSG00000240053	TCTGCTATGGCAGAACTTGC	chr6:30219237-30219674	19	81111	TRUE	0.084	-0.579270414568305	FALSE
ENSG00000240053	CAGCACTCAGAACCAGGAGA	chr6:30272132-30272381	20	81110	TRUE	0.084	0.469094144326437	FALSE
ENSG00000240053	TAGGAGTATAACTGTTAGCT	chr6:30272132-30272381	36	81094	TRUE	0.084	0.388460193005678	FALSE
ENSG00000240053	AGACTAAAAGCCAGATAAAG	chr6:30340648-30340869	27	81103	TRUE	0.084	-0.446566471552932	FALSE
ENSG00000240053	AACGCGACGCGGGGACCTTG	chr6:30357430-30358526	67	81063	TRUE	0.084	0.285865762217027	FALSE
ENSG00000240053	GACTGAAGTTTCTCATTGAA	chr6:30483757-30483993	18	81112	TRUE	0.084	-0.563188201845426	FALSE
ENSG00000240053	ACTTGACCAAGTTTCTAGGG	chr6:30614891-30615577	3	81127	TRUE	0.084	-1.38842450613478	FALSE
ENSG00000240053	ATGCGGGATCAGAGCCCCAA	chr6:30685474-30685641	21	81109	TRUE	0.084	-0.536352666488518	FALSE
ENSG00000240053	AAAAAGGTTACTGTATCCTG	chr6:30757410-30757958	47	81083	TRUE	0.084	0.362739103817479	FALSE
ENSG00000240053	TGAGGCATGGCATGGCGTGC	chr6:30810746-30811218	25	81105	TRUE	0.084	-0.468264163458705	FALSE
ENSG00000240053	TCAGGAAGTAAGCACAAGAC	chr6:30818556-30818778	20	81110	TRUE	0.084	0.485244004883968	FALSE
ENSG00000240053	CCTCCCTCATCTTGCTAACT	chr6:30855845-30856055	26	81104	TRUE	0.084	0.440281096340845	FALSE
ENSG00000240053	CAGGCTTAGCGGTCGGTCCA	chr6:30877493-30878082	23	81107	TRUE	0.084	-0.458424329334939	FALSE
ENSG00000240053	CGAAGGCCCTGCCTCTATAA	chr6:30922506-30923027	47	81083	TRUE	0.084	0.297068297893287	FALSE
ENSG00000240053	CTTGGGCGGAGCTGTCCGCG	chr6:30940241-30940981	20	81110	TRUE	0.084	-0.537786639975973	FALSE
ENSG00000240053	AATTGTTCCTTCCTCTCAGT	chr6:31021855-31022378	33	81097	TRUE	0.084	-0.382353223897447	FALSE
ENSG00000240053	TGGAGGCCATGGTAGTCTCA	chr6:31025525-31025931	16	81114	TRUE	0.084	-0.563734621766307	FALSE
ENSG00000240053	CAGTCTCACCCCGGCCAGGT	chr6:31111005-31111190	9	81121	TRUE	0.084	-0.725018293635355	FALSE
ENSG00000240053	CTGATCTACACATCAGCTAC	chr6:31176046-31176308	13	81117	TRUE	0.084	-0.593337643276575	FALSE
ENSG00000240053	GCTGACTGTTTGAAACTAGG	chr6:31178771-31179009	47	81083	TRUE	0.084	-0.316949544230983	FALSE
ENSG00000240053	CTGAGTCATTACCTGCTAAA	chr6:31202775-31203156	51	81079	TRUE	0.084	0.316226217074846	FALSE
ENSG00000240053	CACACATCCTGCACTCAACA	chr6:31204790-31205139	30	81100	TRUE	0.084	-0.396278970658046	FALSE
ENSG00000240053	GTTACTGAATCAACAGACAA	chr6:31246063-31246842	17	81113	TRUE	0.084	-0.553898617484336	FALSE
ENSG00000240053	CGGCGGCCTTCAAGTACCCG	chr6:31307531-31309242	75	81055	TRUE	0.084	0.260201055865718	FALSE
ENSG00000240053	AAACGGGGCACGGCACGCGT	chr6:31533582-31537581	36	81094	TRUE	0.084	0.385830900075099	FALSE
ENSG00000240053	CCCCTTCATCGGGGACATTC	chr6:31570582-31572581	11	81119	TRUE	0.084	-0.609335319532478	FALSE
ENSG00000240053	GCCCTGTCTTCGTTAAGGGG	chr6:31574156-31574793	52	81078	TRUE	0.084	0.298665563683115	FALSE
ENSG00000240053	TTCATCGCTGAAGGGATCCA	chr6:31639340-31639728	36	81094	TRUE	0.084	0.407682815798424	FALSE
ENSG00000240053	GCTCGAGCAGCACACATCAG	chr6:31663939-31664258	55	81075	TRUE	0.084	-0.298834190627236	FALSE
ENSG00000240053	CCAATCAACAGCGGTTAGGA	chr6:31739606-31740673	15	81115	TRUE	0.084	-0.607441481905939	FALSE
ENSG00000240053	TCCAATCAACAGCGGTTAGG	chr6:31739606-31740673	31	81099	TRUE	0.084	0.400258750886198	FALSE
ENSG00000240053	CTAGAGTCGGGACGCCTGCA	chr6:31765928-31766802	19	81111	TRUE	0.084	-0.524353148063317	FALSE
ENSG00000240053	TAGGGTCCGCGCCTGCGCAA	chr6:31806092-31807536	6	81124	TRUE	0.084	-0.838855576433482	FALSE
ENSG00000240053	AGCACAGTCAGGTACTCCGT	chr6:31896953-31898663	21	81109	TRUE	0.084	0.462773694127479	FALSE
ENSG00000240053	AACCATAATGTTGAGTGAAA	chr6:31908818-31909158	29	81101	TRUE	0.084	0.426503479435641	FALSE
ENSG00000240053	TAGTGTTACAAGTGGACTTA	chr6:31948750-31949416	30	81100	TRUE	0.084	0.408485067895291	FALSE
ENSG00000240053	CCCCTCACCCGTGGTGCCGT	chr6:32069521-32070330	18	81112	TRUE	0.084	-0.543906626135515	FALSE
ENSG00000240053	GCTGGAACGTCGAGTTGTTC	chr6:32127536-32128582	39	81091	TRUE	0.084	-0.335936338377138	FALSE
ENSG00000240053	TGACTGCTCTACAATTGGCG	chr6:32177110-32178719	42	81088	TRUE	0.084	0.307481724689349	FALSE
ENSG00000240053	ATGAGGGACATGACTCAACG	chr6:32212080-32212272	12	81118	TRUE	0.084	-0.704954112516226	FALSE
ENSG00000240053	TGGGTTAAACTGGAATCCTG	chr6:32212080-32212272	44	81086	TRUE	0.084	0.325752364618139	FALSE
ENSG00000240053	CAAATTATCTCCTCCACGAA	chr6:32473155-32474197	31	81099	TRUE	0.084	0.437823414920608	FALSE
ENSG00000240053	GTTAACATTGTGCCCAGGCC	chr6:32530041-32530840	21	81109	TRUE	0.084	0.472600943400871	FALSE
ENSG00000240053	GCACGGGCTGCGGCGCTCGG	chr6:32558427-32558954	42	81088	TRUE	0.084	-0.369622235480113	FALSE
ENSG00000240053	TCCTGGCAGAATGCTGCAAT	chr6:32952896-32953531	26	81104	TRUE	0.084	0.38683525581296	FALSE
ENSG00000240053	GCTCTTGGTTGGCTACCAGT	chr6:33014769-33015436	29	81101	TRUE	0.084	-0.389629352142786	FALSE
ENSG00000240053	TGTACACAGAACTAAATACG	chr6:33014769-33015436	18	81112	TRUE	0.084	-0.561506401873953	FALSE
ENSG00000240053	TTTCCCGATGCCCAGCTCGG	chr6:33184979-33185475	61	81069	TRUE	0.084	0.253017271113972	FALSE
ENSG00000240065	GCTCCCTCCCTGCCCGGTAG	chr11:17719290-17719635	5	21369	TRUE	0.084	-1.0838201401731	FALSE
ENSG00000240065	CAAAAAGGGCAGTGCGGATC	chr6:29748405-29749554	7	21367	TRUE	0.084	1.21319048416513	FALSE
ENSG00000240065	CGATAGTGACCGGCTCCCTC	chr6:30160564-30160874	11	21363	TRUE	0.084	0.879078751204602	FALSE
ENSG00000240065	TGGAGATTATCATTACATGG	chr6:30308057-30310057	4	21370	TRUE	0.084	-1.13197243870916	FALSE
ENSG00000240065	TCACGCAAACTAGGTTTGCG	chr6:30360164-30360578	4	21370	TRUE	0.084	-1.27264027669995	FALSE
ENSG00000240065	GGGGCCTTCAGAACTCACCA	chr6:30464762-30464931	27	21347	TRUE	0.084	0.58945335625386	FALSE
ENSG00000240065	GTCCATACCAAACTCAAGGT	chr6:30507742-30508763	3	21371	TRUE	0.084	-1.37426853395491	FALSE
ENSG00000240065	GCTTCAACATACAGTTTGAG	chr6:30532361-30533007	23	21351	TRUE	0.084	0.532856453301163	FALSE
ENSG00000240065	TGCTATAGGAACAGCCAGTA	chr6:30543023-30543229	8	21366	TRUE	0.084	0.824677532076973	FALSE
ENSG00000240065	ATGAGCTCACATACAAGAGA	chr6:30615799-30616364	4	21370	TRUE	0.084	-1.02915492760324	FALSE
ENSG00000240065	GTCTTGCAATTCGCAAAGTG	chr6:30781581-30782706	12	21362	TRUE	0.084	0.743411881456694	FALSE
ENSG00000240065	TGGTCATCCTGACTTTACTG	chr6:31053801-31054266	12	21362	TRUE	0.084	0.733444986759451	FALSE
ENSG00000240065	TGGTAACAGCGAAGTCCAGA	chr6:31058176-31058760	4	21370	TRUE	0.084	-1.26565370193699	FALSE
ENSG00000240065	TGTGGATCACCATGAAAAGT	chr6:31058176-31058760	9	21365	TRUE	0.084	0.840306730608317	FALSE
ENSG00000240065	ACTCGACTGCACAGCGACCA	chr6:31180432-31187807	6	21368	TRUE	0.084	-0.952118364043464	FALSE
ENSG00000240065	AGCAGGAGTGTGAGTAAGTA	chr6:31216413-31216739	17	21357	TRUE	0.084	0.6485034174002	FALSE
ENSG00000240065	GTTACTGAATCAACAGACAA	chr6:31246063-31246842	10	21364	TRUE	0.084	0.912402300487757	FALSE
ENSG00000240065	CATTGGGGAGGCGCCGCGTT	chr6:31270985-31272710	4	21370	TRUE	0.084	-1.22735388075552	FALSE
ENSG00000240065	CCAAGCCCGCTCGCTACACC	chr6:31366709-31367557	3	21371	TRUE	0.084	-1.31968026106528	FALSE
ENSG00000240065	CCAGCTTATTTCTCAACTAT	chr6:31548048-31548524	11	21363	TRUE	0.084	0.816286101576642	FALSE
ENSG00000240065	GAGTCGGGTCAGGGGAATCG	chr6:31571859-31572562	3	21371	TRUE	0.084	-1.31774093730851	FALSE
ENSG00000240065	CCATGTTTGTGGACCGGCGG	chr6:31691466-31692043	19	21355	TRUE	0.084	0.57522879414034	FALSE
ENSG00000240065	TCCCCAGCTGAGCTAGGGCC	chr6:31874908-31875284	6	21368	TRUE	0.084	0.836807628516862	FALSE
ENSG00000240065	CTGTGTCTGTCCCCTATTAA	chr6:31919609-31920093	3	21371	TRUE	0.084	-1.33953732898821	FALSE
ENSG00000240065	TAAACGCAGGACTAGCATTA	chr6:32103307-32106706	7	21367	TRUE	0.084	1.01034166648392	FALSE
ENSG00000240065	GCGCAAATCCGTCACGTCCG	chr6:32152952-32155097	16	21358	TRUE	0.084	0.694482664564961	FALSE
ENSG00000240065	TTCCCGATGTCGGCCAATCA	chr6:32177110-32178719	17	21357	TRUE	0.084	0.67712480536056	FALSE
ENSG00000240065	CAGTAGAGTACCCTGGCCAC	chr6:32209987-32210755	4	21370	TRUE	0.084	-1.2413222584402	FALSE
ENSG00000240065	CTCAGTTCAAAGCCGCGGAT	chr6:32415294-32416007	12	21362	TRUE	0.084	0.897090382917956	FALSE
ENSG00000240065	CCCGCCCCATCCAGGCGAGA	chr6:32483958-32484937	10	21364	TRUE	0.084	0.882087589204489	FALSE
ENSG00000240065	AGCCTAGAAGCCGACGCACA	chr6:32853059-32854603	4	21370	TRUE	0.084	-1.00703346761851	FALSE
ENSG00000240065	CCCATGGCCACTAGGGGAAG	chr6:33069402-33069630	4	21370	TRUE	0.084	-1.13921281038778	FALSE
ENSG00000240065	GTGCTATCTTAGTGTGTAAA	chr6:33075566-33076192	12	21362	TRUE	0.084	0.799085935769915	FALSE
ENSG00000240065	AAAGACGCTTACCTCGGTGG	chr6:33091862-33092619	19	21355	TRUE	0.084	0.62861781052789	FALSE
ENSG00000240065	GCAGAGCTGCTATTCCTGGA	chr6:33112210-33112672	10	21364	TRUE	0.084	0.763109942359137	FALSE
ENSG00000240065	AAACTCAACATCCATCAGAC	chr6:33125958-33126566	4	21370	TRUE	0.084	-1.09730308431321	FALSE
ENSG00000240065	CTACACTCTGCAGTAGTCAG	chr6:33143151-33143611	8	21366	TRUE	0.084	-0.878591326273952	FALSE
ENSG00000240065	CTGATGGCCCAGGTTCCGAG	chr6:33143151-33143611	8	21366	TRUE	0.084	-0.792042184870018	FALSE
ENSG00000240065	TCAGGACTTTGGGCGTTTAC	chr6:33199885-33200000	7	21367	TRUE	0.084	0.882267826042038	FALSE
ENSG00000241106	AGCCTCCCCCACGCCGCCAT	chr6:31016738-31017365	3	1492	TRUE	0.084	1.78832655914441	FALSE
ENSG00000241106	TGAGGCCGCAGACCCTCACG	chr6:31852624-31853075	3	1492	TRUE	0.084	1.794426284281	FALSE
ENSG00000241106	GGGGCTCCCTCGGTAAGAAT	chr6:31952857-31954856	3	1492	TRUE	0.084	1.9331340913405	FALSE
ENSG00000241106	AACTGCTTGAAATCCTGCAG	chr6:32324390-32324675	3	1492	TRUE	0.084	1.82409369892273	FALSE
ENSG00000241370	ACTGTTTAAAATCCTCATGG	chr6:29758038-29758251	54	230278	TRUE	0.084	0.176489275976802	FALSE
ENSG00000241370	ATTCCTTATACCTCTCAGTA	chr6:30149290-30149508	74	230258	TRUE	0.084	-0.151806810556812	FALSE
ENSG00000241370	GGACGCTGTTTCGACACTGC	chr6:30163042-30164114	105	230227	TRUE	0.084	0.130191588233278	FALSE
ENSG00000241370	GCCACCCTAAACAGTGCAAG	chr6:30195391-30195892	147	230185	TRUE	0.084	-0.104024134237998	FALSE
ENSG00000241370	TTGCCTGCACCCTAGAGAGT	chr6:30219237-30219674	92	230240	TRUE	0.084	-0.135088092709585	FALSE
ENSG00000241370	ATCTACCTATCCCGCTGGAG	chr6:30325707-30327514	68	230264	TRUE	0.084	0.187054209631769	FALSE
ENSG00000241370	GTCTGCATCGTTCAGCCCCG	chr6:30466076-30467154	79	230253	TRUE	0.084	0.17624928467586	FALSE
ENSG00000241370	TCTGTAGCCAATCATTCACG	chr6:30515789-30516822	146	230186	TRUE	0.084	0.1033883452527	FALSE
ENSG00000241370	CACAAAAAATCAGTAGTCTG	chr6:30543023-30543229	25	230307	TRUE	0.084	-0.271545281718053	FALSE
ENSG00000241370	TCAACTCTGGTACTTCCCTT	chr6:30646087-30646314	51	230281	TRUE	0.084	-0.182186361407653	FALSE
ENSG00000241370	ACCCCCCACCAACTTCTGAC	chr6:30682129-30682401	98	230234	TRUE	0.084	-0.119891279329099	FALSE
ENSG00000241370	CCACATCCTGAGCACAGATC	chr6:30682482-30683008	89	230243	TRUE	0.084	-0.107169048666014	FALSE
ENSG00000241370	CCCTCCCACCAGAGGACGCT	chr6:30684704-30684912	155	230177	TRUE	0.084	-0.0791391982034217	FALSE
ENSG00000241370	CTCATTGCTCCATTCCACTA	chr6:30700400-30700858	112	230220	TRUE	0.084	0.134560908110319	FALSE
ENSG00000241370	GGTGGACACAGACACTCTAG	chr6:30711844-30712032	137	230195	TRUE	0.084	0.131938044698401	FALSE
ENSG00000241370	CTGGGTTCCTTGGAGCCTCC	chr6:30728282-30728481	103	230229	TRUE	0.084	0.142458268051246	FALSE
ENSG00000241370	AGTTGATATATTCTTACACT	chr6:30799159-30799421	45	230287	TRUE	0.084	-0.177447000038209	FALSE
ENSG00000241370	TGGAATCAATCTGTGGAGTG	chr6:30840712-30841135	94	230238	TRUE	0.084	0.131377847079045	FALSE
ENSG00000241370	GACTGAGATAACTCCCTCCC	chr6:30844084-30844576	64	230268	TRUE	0.084	-0.161683501294291	FALSE
ENSG00000241370	GGGCAGCTGCGGGGCTATTT	chr6:30877493-30878082	121	230211	TRUE	0.084	-0.103701301617177	FALSE
ENSG00000241370	CCTCTAGGCCCCCGCAGAGA	chr6:30880617-30881325	95	230237	TRUE	0.084	-0.124580910725647	FALSE
ENSG00000241370	CCACACCATTCGGGGTGCGT	chr6:31144857-31146857	47	230285	TRUE	0.084	0.208632926152126	FALSE
ENSG00000241370	ACTGCTCCCCTAGATACCCG	chr6:31157682-31159681	88	230244	TRUE	0.084	0.133866044375586	FALSE
ENSG00000241370	GGGAGAAGGAAAAGGCTTAT	chr6:31202775-31203156	51	230281	TRUE	0.084	0.164059675558483	FALSE
ENSG00000241370	ATGCAGTCCTACTAACCTGC	chr6:31214378-31214740	86	230246	TRUE	0.084	0.125701658564268	FALSE
ENSG00000241370	GGTCACAGGCTTGGGTTGTG	chr6:31414179-31414776	89	230243	TRUE	0.084	0.140259075389124	FALSE
ENSG00000241370	ATACCAAGCAGTGCTCTTGC	chr6:31467054-31467436	95	230237	TRUE	0.084	0.135676843869136	FALSE
ENSG00000241370	ATCCCTAGACCTTTCCGACT	chr6:31546358-31547231	53	230279	TRUE	0.084	0.188453891810036	FALSE
ENSG00000241370	GGTGGCCAGGGGCCCCCCTT	chr6:31558164-31558469	43	230289	TRUE	0.084	-0.204728440722046	FALSE
ENSG00000241370	TGAAAGCATGATCCGGGACG	chr6:31573932-31575931	75	230257	TRUE	0.084	-0.128052962631491	FALSE
ENSG00000241370	CCCACGCTCGTGTACCAGAG	chr6:31580307-31582306	48	230284	TRUE	0.084	0.191468284308811	FALSE
ENSG00000241370	GAATAGTCCCTCCGAAGCCT	chr6:31631181-31632983	60	230272	TRUE	0.084	-0.169305901981388	FALSE
ENSG00000241370	GTAGCAGTAAGTGTGCTGAA	chr6:31676763-31677222	66	230266	TRUE	0.084	-0.166346732914643	FALSE
ENSG00000241370	GGGCGGGACTCGACGATGTA	chr6:31736254-31736691	119	230213	TRUE	0.084	0.112159182663646	FALSE
ENSG00000241370	TATGATTCCATGCCTCTGTG	chr6:31737959-31738266	72	230260	TRUE	0.084	0.151284589327024	FALSE
ENSG00000241370	GTAATCCCAGCTCATATTTG	chr6:31747177-31747395	104	230228	TRUE	0.084	-0.124378467576997	FALSE
ENSG00000241370	GGGCTCGGCTGCCCCGCTCT	chr6:31851673-31852487	94	230238	TRUE	0.084	0.124174228805156	FALSE
ENSG00000241370	CGGGATGTCACTACTCACTC	chr6:31852624-31853075	89	230243	TRUE	0.084	-0.103066416307731	FALSE
ENSG00000241370	TGTCCCCTATTAATGGACGT	chr6:31919609-31920093	74	230258	TRUE	0.084	-0.145730274727273	FALSE
ENSG00000241370	ATGAGGATACCCACTCTACC	chr6:31937857-31939856	109	230223	TRUE	0.084	0.12449603574546	FALSE
ENSG00000241370	TGTCCCGGTGGCAACCCTTA	chr6:31952224-31952653	63	230269	TRUE	0.084	-0.162058659748106	FALSE
ENSG00000241370	GGCTTCGACTTGGATGCCCA	chr6:31978820-31980627	72	230260	TRUE	0.084	-0.14305819199283	FALSE
ENSG00000241370	TCCGGTCGGGATCCAGGCCG	chr6:32081168-32081577	124	230208	TRUE	0.084	-0.109765009648016	FALSE
ENSG00000241370	CAACCAGACTTACACGTCGG	chr6:32087237-32088177	59	230273	TRUE	0.084	0.164454967500779	FALSE
ENSG00000241370	GAGGGAGCTGTTTGGTGGGT	chr6:32103513-32103696	47	230285	TRUE	0.084	0.174206599088863	FALSE
ENSG00000241370	TCGCGCAAATCCGTCACGTC	chr6:32152952-32155097	92	230240	TRUE	0.084	0.14098145486289	FALSE
ENSG00000241370	AAGGGCGGGTCTAGCCTCCG	chr6:32177110-32178719	41	230291	TRUE	0.084	-0.181213493713893	FALSE
ENSG00000241370	TGTAGACCTGGCCCCTGTTA	chr6:32244547-32245969	139	230193	TRUE	0.084	-0.10315152466352	FALSE
ENSG00000241370	TCTGAGCATGTGGGTCCTAG	chr6:32402860-32403151	98	230234	TRUE	0.084	-0.12328143256985	FALSE
ENSG00000241370	GCGGGTGCTGAGCTACTATG	chr6:32589565-32590024	185	230147	TRUE	0.084	0.0962204185620728	FALSE
ENSG00000241370	GCGGCGCGAGCTGTGCAAGT	chr6:32761119-32761904	112	230220	TRUE	0.084	-0.0928156928150825	FALSE
ENSG00000241370	TGCATCATCAGGTACTGGGT	chr6:32816993-32817234	49	230283	TRUE	0.084	-0.157562400798158	FALSE
ENSG00000241370	GCATGGGTATAACTGTACTG	chr6:32825915-32826883	54	230278	TRUE	0.084	-0.216206491671681	FALSE
ENSG00000241370	CATGCGTGTGACATGCCTTA	chr6:32861089-32861520	7	230325	TRUE	0.084	-0.518151231415776	FALSE
ENSG00000241370	AATTGACCCAGTTTGCAGGT	chr6:32967566-32967796	48	230284	TRUE	0.084	0.18153887386496	FALSE
ENSG00000241370	CAAGAGATCACTCCCCAATG	chr6:32980541-32981208	133	230199	TRUE	0.084	-0.112593372123664	FALSE
ENSG00000241370	TACCCCCTTGTCTTGCTAAG	chr6:32981697-32982715	181	230151	TRUE	0.084	0.111113428112161	FALSE
ENSG00000241370	CCTGTTTGTAAGGGGTGGAT	chr6:32984036-32984375	49	230283	TRUE	0.084	-0.181427239320788	FALSE
ENSG00000241370	GTGATGAGGCATTTGCCTTA	chr6:33062023-33062329	87	230245	TRUE	0.084	-0.133946759884743	FALSE
ENSG00000241370	CTCTCGGAACCTGGGCCATC	chr6:33143151-33143611	78	230254	TRUE	0.084	-0.142192762234091	FALSE
ENSG00000241404	CTCCCTGGCCGGATCCCTGT	chr12:102957453-102957736	39	46305	TRUE	0.084	0.417572750691761	FALSE
ENSG00000241404	GTGGATGATTGGCTGCGACC	chr6:29827334-29828897	18	46326	TRUE	0.084	-0.608213778706056	FALSE
ENSG00000241404	AGGGCTGGGGTCGCTACATA	chr6:29964667-29966468	12	46332	TRUE	0.084	-0.673888832003241	FALSE
ENSG00000241404	TGCATCAGGGAGCCACAGAG	chr6:29982251-29982430	12	46332	TRUE	0.084	0.770817778027604	FALSE
ENSG00000241404	CCTACAGGAACGCAGTCGCG	chr6:30060535-30062064	29	46315	TRUE	0.084	0.518451364413541	FALSE
ENSG00000241404	GCAAAGAACCCTTCCGTCCT	chr6:30160564-30160874	14	46330	TRUE	0.084	0.661683054870231	FALSE
ENSG00000241404	GCAGCCCTCTAGCCGACCGA	chr6:30360164-30360578	18	46326	TRUE	0.084	-0.566209339896663	FALSE
ENSG00000241404	GGTGGTCCGTGACTCACGCG	chr6:30444058-30444398	18	46326	TRUE	0.084	0.54988578024408	FALSE
ENSG00000241404	AGGAAACACCTGTCGCGGGA	chr6:30481175-30482541	12	46332	TRUE	0.084	0.664918686525136	FALSE
ENSG00000241404	GTTGAGCCTGAGGCCTCTGG	chr6:30685474-30685641	4	46340	TRUE	0.084	-1.27607094878429	FALSE
ENSG00000241404	TGAGGTTCTCTCTTGAGATA	chr6:30711844-30712032	8	46336	TRUE	0.084	-0.853383465505769	FALSE
ENSG00000241404	TTGCGCGTTGCAGTCGTGGC	chr6:30716974-30717822	22	46322	TRUE	0.084	0.521505334607223	FALSE
ENSG00000241404	TGCTGCATTGGGAAAATGCT	chr6:30758826-30759331	10	46334	TRUE	0.084	-0.777247150267117	FALSE
ENSG00000241404	CTTCTCCCAAGTGCATAGGC	chr6:30843326-30843522	30	46314	TRUE	0.084	-0.376878962957284	FALSE
ENSG00000241404	CTGGCTTTGTCCGAGCGTCC	chr6:30880617-30881325	7	46337	TRUE	0.084	-0.856935439747537	FALSE
ENSG00000241404	TATCAGGGCTCTTCCGGAAC	chr6:30913634-30915262	15	46329	TRUE	0.084	0.641020019516456	FALSE
ENSG00000241404	CTTTCTATAGCAAGGTCTTA	chr6:31001216-31001927	22	46322	TRUE	0.084	0.601864190603197	FALSE
ENSG00000241404	ATCTGAAGAGAAGCACCGCT	chr6:31042790-31043131	7	46337	TRUE	0.084	-0.899516209842052	FALSE
ENSG00000241404	GGATACCACAGCCAGTCAAA	chr6:31127937-31128440	15	46329	TRUE	0.084	-0.626740438544692	FALSE
ENSG00000241404	AGGCTCACGTCTGTGACCGG	chr6:31144857-31146857	13	46331	TRUE	0.084	0.677163911146959	FALSE
ENSG00000241404	TGGCTTGGGAAGAGCGCTTT	chr6:31171729-31173747	6	46338	TRUE	0.084	-0.99481110934444	FALSE
ENSG00000241404	CTCACACATCACCCCTTATT	chr6:31202775-31203156	24	46320	TRUE	0.084	0.47415236206404	FALSE
ENSG00000241404	CTGTGAGAATCTAGCCCATC	chr6:31396975-31397224	21	46323	TRUE	0.084	0.577041480582817	FALSE
ENSG00000241404	TGGATAAGCGGTCGCTGAGC	chr6:31497604-31498618	5	46339	TRUE	0.084	-1.14429034955481	FALSE
ENSG00000241404	GGCCCTCCTTTCTTGGGACC	chr6:31498750-31499105	24	46320	TRUE	0.084	0.529240123772675	FALSE
ENSG00000241404	AAGTGAACAGCCCTTATCTC	chr6:31560306-31560752	18	46326	TRUE	0.084	0.573849358966186	FALSE
ENSG00000241404	TGGCCCTGTCTTCGTTAAGG	chr6:31574156-31574793	28	46316	TRUE	0.084	-0.46575132868416	FALSE
ENSG00000241404	GGAGGAATCATCATCCATCG	chr6:31628282-31630281	20	46324	TRUE	0.084	0.527837087046495	FALSE
ENSG00000241404	GCCATCTTGTGACCGGACTC	chr6:31680584-31681602	14	46330	TRUE	0.084	0.6891278851085	FALSE
ENSG00000241404	GGAGTTATTTGCATCTAAGC	chr6:31690204-31691207	8	46336	TRUE	0.084	-0.778363738703334	FALSE
ENSG00000241404	ACTGTACCACGTTCTTCGGT	chr6:31702534-31703582	19	46325	TRUE	0.084	0.610272220037707	FALSE
ENSG00000241404	CCTTGGGTTCGCTCCTAAGG	chr6:31739907-31743157	10	46334	TRUE	0.084	-0.763214637622665	FALSE
ENSG00000241404	GACGAAGGGAGCAGAACTTG	chr6:31764314-31764571	20	46324	TRUE	0.084	0.584937101221569	FALSE
ENSG00000241404	AGGGACGCGCGCGCCTGGTA	chr6:31775257-31778081	23	46321	TRUE	0.084	0.49223522889228	FALSE
ENSG00000241404	GCGCTTTGCCCGTCAGCGCT	chr6:31806092-31807536	11	46333	TRUE	0.084	-0.709084410112141	FALSE
ENSG00000241404	GGGTGAAGCCGTCTCGGAAA	chr6:31888461-31889457	17	46327	TRUE	0.084	-0.464718044145518	FALSE
ENSG00000241404	GGCGCGGCTACCTTAACCGC	chr6:32129978-32130841	9	46335	TRUE	0.084	-0.839481416416584	FALSE
ENSG00000241404	AAGAATGTCAACAAGACTTT	chr6:32391587-32391799	13	46331	TRUE	0.084	-0.646092460800359	FALSE
ENSG00000241404	CACACATACAGGTTTGTCAC	chr6:32475226-32476196	20	46324	TRUE	0.084	-0.453813039746781	FALSE
ENSG00000241404	AGACCCAGAAGCAGTTCAAA	chr6:32692104-32692347	24	46320	TRUE	0.084	0.477229194804417	FALSE
ENSG00000241404	TTACGGTCTCGATCGCCATC	chr6:32796677-32797916	17	46327	TRUE	0.084	-0.554293669805735	FALSE
ENSG00000241404	AGATCACTCCCCAATGGGGC	chr6:32980541-32981208	14	46330	TRUE	0.084	-0.680236783967089	FALSE
ENSG00000242574	TACTCTCCTGATCCTCCATG	chr6:29758038-29758251	3	15507	TRUE	0.084	-1.39018523628251	FALSE
ENSG00000242574	TCCCTCTCCCAACCTACGTA	chr6:29941886-29943609	13	15497	TRUE	0.084	0.856094854971519	FALSE
ENSG00000242574	GGCGTCCGCTTGGATTACTA	chr6:30101688-30103715	5	15505	TRUE	0.084	-1.12849003635377	FALSE
ENSG00000242574	AGCCCTCCCTAAGTCCCCAT	chr6:30288810-30289200	4	15506	TRUE	0.084	-1.153376245025	FALSE
ENSG00000242574	AAATTGTTAATCCGCCGAGA	chr6:30466076-30467154	8	15502	TRUE	0.084	0.895286548149189	FALSE
ENSG00000242574	CCCACCTCACGGCCATACAC	chr6:30631690-30632204	9	15501	TRUE	0.084	0.803578538311364	FALSE
ENSG00000242574	ATGTCATTGAATGGGCGGCG	chr6:30633657-30637057	9	15501	TRUE	0.084	0.866310971590801	FALSE
ENSG00000242574	GGTAGGTGGGATTCCCAACC	chr6:30752235-30753014	10	15500	TRUE	0.084	0.786894687056872	FALSE
ENSG00000242574	AGACTTAAGGACACCCTACC	chr6:30827960-30829342	9	15501	TRUE	0.084	0.983215063854366	FALSE
ENSG00000242574	AGTCAAGCCTGTACACTGTT	chr6:30966261-30966461	4	15506	TRUE	0.084	-1.12148318495081	FALSE
ENSG00000242574	CGGGGTGTCTCAGAGATACA	chr6:30988472-30988856	3	15507	TRUE	0.084	-1.30681154160569	FALSE
ENSG00000242574	CTGATTAAACATGAGGCTGA	chr6:31072588-31072809	7	15503	TRUE	0.084	0.899804665938916	FALSE
ENSG00000242574	GCTATCCCCATCCTTCACAA	chr6:31111005-31111190	9	15501	TRUE	0.084	0.8828922889516	FALSE
ENSG00000242574	TCCAGCCATTAGATTAATGT	chr6:31214378-31214740	13	15497	TRUE	0.084	0.609993930810635	FALSE
ENSG00000242574	CACCGAACAATGGACAGAAG	chr6:31216413-31216739	10	15500	TRUE	0.084	0.745967035072878	FALSE
ENSG00000242574	GGAAGCTAAGACACCCACCC	chr6:31246063-31246842	12	15498	TRUE	0.084	0.886582667686652	FALSE
ENSG00000242574	GATGCCCAGGACGAGCTTTG	chr6:31366709-31367557	14	15496	TRUE	0.084	0.614730295341161	FALSE
ENSG00000242574	GATTCCTGTAGTGTAGGGAA	chr6:31475434-31475678	6	15504	TRUE	0.084	0.906110144087082	FALSE
ENSG00000242574	CACACCTAGGGAGTGAATCT	chr6:31713909-31714678	11	15499	TRUE	0.084	0.793316895303021	FALSE
ENSG00000242574	GAAGGCGACAGACACAACTC	chr6:31713909-31714678	3	15507	TRUE	0.084	-1.35142307422041	FALSE
ENSG00000242574	GCGACACGGCCGTGATCCAA	chr6:31728778-31730584	3	15507	TRUE	0.084	-1.34717718175626	FALSE
ENSG00000242574	GAACTCTATTTGAGGGACTT	chr6:31898742-31899032	8	15502	TRUE	0.084	1.13255657844593	FALSE
ENSG00000242574	CTCCACTCCCAGTTCGGTAC	chr6:31982300-31983140	10	15500	TRUE	0.084	0.831167649124928	FALSE
ENSG00000242574	GCGCATCCTCGATCACAGCA	chr6:32044972-32047303	3	15507	TRUE	0.084	-1.34180401986885	FALSE
ENSG00000242574	AGGAGACCCCCAGTGGAGGA	chr6:32116811-32117036	7	15503	TRUE	0.084	1.07592871401063	FALSE
ENSG00000242574	AGGGAAAACACTAGGGTCGC	chr6:32177110-32178719	14	15496	TRUE	0.084	0.733146972769142	FALSE
ENSG00000242574	CAATTGGGCCTGCATCATGA	chr6:32184448-32184654	8	15502	TRUE	0.084	0.977259369848402	FALSE
ENSG00000242574	CTGCCTGGGTTATGATGATC	chr6:32212080-32212272	3	15507	TRUE	0.084	-1.30640649888068	FALSE
ENSG00000242574	CGACAAGAGCCAGATTATGT	chr6:32319493-32319643	11	15499	TRUE	0.084	0.828589942349427	FALSE
ENSG00000242574	GTCAGTAGAGCTCGGGAGTG	chr6:32439511-32440091	3	15507	TRUE	0.084	-1.40798007599175	FALSE
ENSG00000242574	TGAGGGATCAGCATTTCTTG	chr6:32785828-32786407	4	15506	TRUE	0.084	-1.11315346969955	FALSE
ENSG00000242574	TCTTAGCTGGAAGCGTCAAC	chr6:32853059-32854603	8	15502	TRUE	0.084	1.1549596477267	FALSE
ENSG00000242574	GATCTAAGGCCACCCTCTCG	chr6:32952896-32953531	3	15507	TRUE	0.084	-1.36108557569044	FALSE
ENSG00000242574	GCCCAACTGGAAGGGATGAG	chr6:33069402-33069630	5	15505	TRUE	0.084	1.45176459876852	FALSE
ENSG00000242574	GAGGTATGGGATGCGGCAGC	chr6:33183035-33183424	4	15506	TRUE	0.084	0.744720321106884	FALSE
ENSG00000242574	CAAACTATCCCCCTCCAAAG	chr6:33184979-33185475	3	15507	TRUE	0.084	-1.09389091524874	FALSE
ENSG00000242574	TAGGGAGGGGTCATATGTGC	chr6:33197523-33197806	11	15499	TRUE	0.084	0.748261253276016	FALSE
ENSG00000244355	GATGGTCTTCCGCTCGCTCG	chr6:29752307-29753422	6	3717	TRUE	0.084	1.19223904257304	FALSE
ENSG00000244355	CCGAGGGTCATAGTACCCAG	chr6:29813800-29815780	6	3717	TRUE	0.084	1.35900080002788	FALSE
ENSG00000244355	TAGAATTCTCACCGCGAATG	chr6:30396705-30398221	4	3719	TRUE	0.084	1.42096368170484	FALSE
ENSG00000244355	TCATTGCTCCATTCCACTAC	chr6:30700400-30700858	3	3720	TRUE	0.084	1.57399763530178	FALSE
ENSG00000244355	AGGTACCCTAGATGAACCAT	chr6:30708107-30708404	4	3719	TRUE	0.084	1.36392678448989	FALSE
ENSG00000244355	ACCCCCCTGCGGGGTACTTA	chr6:30720841-30721102	4	3719	TRUE	0.084	1.56056884157605	FALSE
ENSG00000244355	TCCTCCAGAGTAGAGCTTGG	chr6:30724917-30725281	3	3720	TRUE	0.084	1.45853160001446	FALSE
ENSG00000244355	TGAGCCCTTGAATCTCGGAG	chr6:30821832-30824781	4	3719	TRUE	0.084	1.31485277521803	FALSE
ENSG00000244355	TCTAGCAGCCAAACAAACAT	chr6:30842041-30842500	4	3719	TRUE	0.084	1.72837149220151	FALSE
ENSG00000244355	AGCCATCCCCACGGCCCTCT	chr6:31111005-31111190	5	3718	TRUE	0.084	1.26325315215991	FALSE
ENSG00000244355	TCTGTGAACCGCAGCGCTCT	chr6:31196931-31198563	4	3719	TRUE	0.084	1.69750782261591	FALSE
ENSG00000244355	CTCAGAGCCTGACACGAGAC	chr6:31441481-31443034	5	3718	TRUE	0.084	1.51278272039803	FALSE
ENSG00000244355	GGCCAAAGCACCTTTAGATG	chr6:31525859-31526473	3	3720	TRUE	0.084	1.70153442522967	FALSE
ENSG00000244355	CCCCAGGTGTGCCACTAAAT	chr6:32002562-32003711	4	3719	TRUE	0.084	1.53235159720642	FALSE
ENSG00000244355	CAACCAGACTTACACGTCGG	chr6:32087237-32088177	3	3720	TRUE	0.084	1.57935699791755	FALSE
ENSG00000244355	TTTAGCCGGAATTCCTAAAG	chr6:32981697-32982715	4	3719	TRUE	0.084	1.63422660464835	FALSE
ENSG00000270604	CTCGTACGCTCACCGGGTTT	chr6:30212915-30213890	3	1974	TRUE	0.084	1.69163253942204	FALSE
ENSG00000270604	CAATCAAGGCGTGACAAAAA	chr6:30707151-30707854	3	1974	TRUE	0.084	1.72162754547512	FALSE
ENSG00000270604	TGGAGACAGGCAAGGTCCAT	chr6:30708107-30708404	3	1974	TRUE	0.084	1.62690543064549	FALSE
ENSG00000270604	ACCACACCCTTAATCCTCTC	chr6:30839707-30840061	3	1974	TRUE	0.084	1.78688569061364	FALSE
ENSG00000270604	AGAGCTACAGACCGAGCTGA	chr6:30935143-30935338	3	1974	TRUE	0.084	1.70001935394091	FALSE
ENSG00000270604	AGCACCCCTGTGGCCGTCAC	chr6:31102152-31102888	3	1974	TRUE	0.084	1.60093882327494	FALSE
ENSG00000270604	GTAATAGACGGTGCTGCCCA	chr6:31589309-31589721	3	1974	TRUE	0.084	1.95284049161047	FALSE
ENSG00000270604	CGGCTCAACGGCCGACGCTG	chr6:31619900-31621361	3	1974	TRUE	0.084	1.58590448955964	FALSE
ENSG00000270604	CTGCTCCCCTATGGCCCTAA	chr6:31877029-31879215	3	1974	TRUE	0.084	1.56349288829075	FALSE
ENSG00000270604	GTTCAACCCAGACGGGGCGC	chr6:31989275-31989852	3	1974	TRUE	0.084	1.67121201144517	FALSE
ENSG00000270604	CCCCCATTTAGTGGCACACC	chr6:32002562-32003711	3	1974	TRUE	0.084	1.69790836791494	FALSE
ENSG00000270604	GAGCACTGCCTCCCTTGCGC	chr6:32048173-32048746	3	1974	TRUE	0.084	1.64746579481533	FALSE
ENSG00000270604	GCCCCGAGACGGCGACCGCT	chr6:32048173-32048746	3	1974	TRUE	0.084	1.66773699689148	FALSE
ENSG00000270604	ACACTCTGGAAGCCCACTAT	chr6:32055182-32057181	3	1974	TRUE	0.084	1.67306219117185	FALSE
ENSG00000270604	GGAGCTGTTTGGTGGGTTGG	chr6:32103513-32103696	3	1974	TRUE	0.084	1.56637518744392	FALSE
ENSG00000270604	GCCTCCAACTCAGCGTTCGG	chr6:32152952-32155097	5	1972	TRUE	0.084	1.24677058802541	FALSE
ENSG00000270604	AAACCCTACGCTTCTCTGAT	chr6:32952896-32953531	3	1974	TRUE	0.084	1.61354832474851	FALSE
ENSG00000272273	CACATTCATGGCTAACGGGA	chr6:29850094-29850626	4	25349	TRUE	0.084	-1.19798148114916	FALSE
ENSG00000272273	GTGAGGGAGGTAGGTTACCC	chr6:29917733-29918203	5	25348	TRUE	0.084	-1.07413139150713	FALSE
ENSG00000272273	CACTGCAGCACACCTGTACC	chr6:29934071-29934293	19	25334	TRUE	0.084	0.613483431125283	FALSE
ENSG00000272273	ACGACAAAACCCGGGAACTG	chr6:29964667-29966468	3	25350	TRUE	0.084	-1.35385715498064	FALSE
ENSG00000272273	TCCAGCCTGCCAATTAGTTC	chr6:30091888-30092343	4	25349	TRUE	0.084	-1.06794878149505	FALSE
ENSG00000272273	CTTCTAGGGTGACATAACTG	chr6:30156222-30156550	5	25348	TRUE	0.084	-1.03028436899074	FALSE
ENSG00000272273	GATGGGATCTAGCCTTCTCA	chr6:30219237-30219674	4	25349	TRUE	0.084	-1.19849972739445	FALSE
ENSG00000272273	CCCCAGGGTTGGAGGCTAAC	chr6:30396705-30398221	5	25348	TRUE	0.084	-0.948842537352343	FALSE
ENSG00000272273	CAGCGAAAGAAGCCTGAGTA	chr6:30444058-30444398	10	25343	TRUE	0.084	0.728737908048709	FALSE
ENSG00000272273	ACCACCAGTGTATGGCCGTG	chr6:30631690-30632204	15	25338	TRUE	0.084	0.598555778543609	FALSE
ENSG00000272273	TACAATAAATCACTGAAGAG	chr6:30728282-30728481	4	25349	TRUE	0.084	-1.22957169760125	FALSE
ENSG00000272273	AGGTCCAGAGCGTAGTCCGA	chr6:30742057-30744943	11	25342	TRUE	0.084	0.621788913225386	FALSE
ENSG00000272273	GATGGTCTCATAAGCTGTGG	chr6:30964039-30964778	28	25325	TRUE	0.084	0.474267946341812	FALSE
ENSG00000272273	CCAGCGAGCTGGCCCTGACG	chr6:31079616-31080107	14	25339	TRUE	0.084	-0.705631063550865	FALSE
ENSG00000272273	CCACACCATTCGGGGTGCGT	chr6:31144857-31146857	9	25344	TRUE	0.084	0.842270256360257	FALSE
ENSG00000272273	CTAGACCTTTCCGACTGGGA	chr6:31546358-31547231	11	25342	TRUE	0.084	-0.716831491396865	FALSE
ENSG00000272273	GATACACATACAAGAGTGTC	chr6:31596984-31597323	4	25349	TRUE	0.084	-1.02248371824256	FALSE
ENSG00000272273	GTTCCGAATTCTCCCGTGGT	chr6:31665807-31669106	3	25350	TRUE	0.084	-1.28604895201455	FALSE
ENSG00000272273	GCGCGTCGGGACCCAAGCGT	chr6:31680584-31681602	5	25348	TRUE	0.084	-0.935549494212451	FALSE
ENSG00000272273	CAACGACTAGAGGCTTTGCG	chr6:31682877-31683871	3	25350	TRUE	0.084	-1.32755058081955	FALSE
ENSG00000272273	CACTCCAGACCAGCGAGTGT	chr6:31706742-31706917	8	25345	TRUE	0.084	0.883635029078418	FALSE
ENSG00000272273	CGACACGGCCGTGATCCAAG	chr6:31728778-31730584	24	25329	TRUE	0.084	0.483030574456468	FALSE
ENSG00000272273	GAAACATAAAGCCGAGGCAA	chr6:31737471-31737868	5	25348	TRUE	0.084	-1.10344657528785	FALSE
ENSG00000272273	GGCAACCTGTCAGTGAGACG	chr6:31737471-31737868	11	25342	TRUE	0.084	0.815572000530804	FALSE
ENSG00000272273	ATTAAGAACGCAGCATCACA	chr6:31898742-31899032	14	25339	TRUE	0.084	0.747416752052481	FALSE
ENSG00000272273	GTACAAGTGATTGGCAGTCG	chr6:31898742-31899032	22	25331	TRUE	0.084	0.533966357781511	FALSE
ENSG00000272273	TGGCACCACAGTCGGAGGAC	chr6:31940351-31941119	9	25344	TRUE	0.084	0.748329691674489	FALSE
ENSG00000272273	CGGGCACCCGCATGCGCAGT	chr6:32085866-32086089	9	25344	TRUE	0.084	-0.775289704033803	FALSE
ENSG00000272273	GACAGTCAGGACTCGGGTCT	chr6:32108025-32109567	3	25350	TRUE	0.084	-1.34773159848118	FALSE
ENSG00000272273	CCATAGCGGTAGGAATGGTG	chr6:32175777-32176333	9	25344	TRUE	0.084	-0.769007394752075	FALSE
ENSG00000272273	GAGTTACTCCCCCCCGCCCA	chr6:32244547-32245969	5	25348	TRUE	0.084	-1.03064806283651	FALSE
ENSG00000272273	CTGGATTGCATGATAAGCCC	chr6:32393740-32393996	10	25343	TRUE	0.084	0.944110573419291	FALSE
ENSG00000272273	CTGTCATGCAGGAGCCTCCA	chr6:32589565-32590024	7	25346	TRUE	0.084	-0.962983187629454	FALSE
ENSG00000272273	GCAGATGAGACTGAAACTGT	chr6:33073469-33073887	14	25339	TRUE	0.084	0.841200545060111	FALSE
ENSG00000272273	AAACTCAACATCCATCAGAC	chr6:33125958-33126566	5	25348	TRUE	0.084	-1.05986616304331	FALSE
ENSG00000272273	CCCTTCTGATGTATTCTGGT	chr6:33143151-33143611	10	25343	TRUE	0.084	0.906438437484845	FALSE
ENSG00000272273	GAGCTGGTGAACAGATATGG	chr6:33178894-33179564	14	25339	TRUE	0.084	0.742792447875467	FALSE
ENSG00000078018	GCCATCGGTGTAGAGGGGAC	chr6:29737737-29738687	17	45350	TRUE	0.088	0.766571795150098	FALSE
ENSG00000078018	CCTTTACACCAGGGAGCTTC	chr6:29758038-29758251	14	45353	TRUE	0.088	-0.698634073815522	FALSE
ENSG00000078018	CCCAAATGCAGGTTATGGGG	chr6:29812946-29813558	5	45362	TRUE	0.088	-1.02143459494497	FALSE
ENSG00000078018	AACAAGTCTGTTAGTAGCGC	chr6:30127137-30128131	15	45352	TRUE	0.088	0.621613089480731	FALSE
ENSG00000078018	GTGGGAGGTCATCATCAGTG	chr6:30288810-30289200	18	45349	TRUE	0.088	-0.631711338543854	FALSE
ENSG00000078018	AAGCTACCGGCAGAGCCGGG	chr6:30614891-30615577	3	45364	TRUE	0.088	-1.33989252802809	FALSE
ENSG00000078018	GAAGGGAGTCAGATGGTGGT	chr6:30646087-30646314	6	45361	TRUE	0.088	-0.945606560034378	FALSE
ENSG00000078018	CCGAACTCTCGGAGGGGTAT	chr6:30678987-30679540	19	45348	TRUE	0.088	0.579904447574915	FALSE
ENSG00000078018	AGGCACAAGCCTCTCTCAGT	chr6:30682482-30683008	6	45361	TRUE	0.088	-0.949533623558095	FALSE
ENSG00000078018	GCTAGATGACAGATAGGGTG	chr6:30758826-30759331	15	45352	TRUE	0.088	-0.544672772658674	FALSE
ENSG00000078018	CAACACAGCAGAGGCAGTGG	chr6:30972056-30972234	17	45350	TRUE	0.088	0.734864928082752	FALSE
ENSG00000078018	TGCTTCTTTAACCTCCGGAG	chr6:31001216-31001927	23	45344	TRUE	0.088	0.531493500211012	FALSE
ENSG00000078018	TTGGAGCTCCTAAACTATTC	chr6:31087560-31087877	10	45357	TRUE	0.088	-0.842769681345877	FALSE
ENSG00000078018	CCACCCTCTCAGCAGATGGC	chr6:31121455-31121665	29	45338	TRUE	0.088	0.506698265901894	FALSE
ENSG00000078018	CCGGTCCAATGCACGGGCAC	chr6:31122864-31123588	22	45345	TRUE	0.088	0.555368514513633	FALSE
ENSG00000078018	TTTCAAGCAGGACTAAGGGT	chr6:31169199-31170261	4	45363	TRUE	0.088	1.37094130989632	FALSE
ENSG00000078018	TAGTCATGGGGACTATAACC	chr6:31204790-31205139	22	45345	TRUE	0.088	0.606244410590827	FALSE
ENSG00000078018	CTCTGCTAGTCCCGATAGAG	chr6:31210029-31210432	25	45342	TRUE	0.088	0.491668463263939	FALSE
ENSG00000078018	CCAATTTCCCCCTGATGACC	chr6:31246063-31246842	16	45351	TRUE	0.088	-0.634245461252171	FALSE
ENSG00000078018	GAGCACTGAGCTGCAGATAG	chr6:31414179-31414776	11	45356	TRUE	0.088	-0.834624125089981	FALSE
ENSG00000078018	GACGCCAAGGTTGCGGGTCA	chr6:31462653-31463642	39	45328	TRUE	0.088	0.480104729709532	FALSE
ENSG00000078018	TATTAAACTATGCCTTGGGG	chr6:31510507-31513057	20	45347	TRUE	0.088	-0.553877859530507	FALSE
ENSG00000078018	AGGAGCTCTTTGCTCTCGAA	chr6:31541761-31541994	7	45360	TRUE	0.088	-0.820377397638422	FALSE
ENSG00000078018	GTTTGTGAGATTCATATACG	chr6:31570582-31572581	11	45356	TRUE	0.088	0.787863424188682	FALSE
ENSG00000078018	AGGTGTTGCCCAGCAGTCGC	chr6:31644432-31646581	19	45348	TRUE	0.088	-0.539678585051685	FALSE
ENSG00000078018	GCGTCTCTGCTGCGTGTTCG	chr6:31660259-31661159	10	45357	TRUE	0.088	-0.787139527027746	FALSE
ENSG00000078018	GGAAAGTGCGAACCGCGCGT	chr6:31680584-31681602	33	45334	TRUE	0.088	0.448584137303956	FALSE
ENSG00000078018	TGCTGCTGGAAACCAGCAGT	chr6:31737959-31738266	16	45351	TRUE	0.088	0.587370097142617	FALSE
ENSG00000078018	ACGCACGCGCAAACTGGCCG	chr6:31901422-31902703	10	45357	TRUE	0.088	-0.860462653935403	FALSE
ENSG00000078018	GATTCAGCCCAGGGAGGAGA	chr6:31907333-31907885	7	45360	TRUE	0.088	-0.964939162005714	FALSE
ENSG00000078018	TTCTCCATCCCACATGCCGT	chr6:31928642-31929979	24	45343	TRUE	0.088	0.475849993221906	FALSE
ENSG00000078018	ACAGAAGCGGAAGATCGTCC	chr6:31945607-31951356	7	45360	TRUE	0.088	-0.793876898999218	FALSE
ENSG00000078018	GGTACAGTACAGGGACGCGC	chr6:32048173-32048746	30	45337	TRUE	0.088	0.442473472915485	FALSE
ENSG00000078018	ACCATACCTGTCGTGAAGGG	chr6:32063032-32065131	5	45362	TRUE	0.088	-1.12831880004598	FALSE
ENSG00000078018	GTGTCACAGCCACCACTCGG	chr6:32087832-32091781	21	45346	TRUE	0.088	0.689285456197328	FALSE
ENSG00000078018	TACAAGCTCTCACTACTCCA	chr6:32097157-32099156	17	45350	TRUE	0.088	0.629877699361548	FALSE
ENSG00000078018	GCGCAAATCCGTCACGTCCG	chr6:32152952-32155097	12	45355	TRUE	0.088	-0.563373052455217	FALSE
ENSG00000078018	AGCTGGGTCCCTTGTAGTGC	chr6:32204175-32204654	24	45343	TRUE	0.088	0.615101283042255	FALSE
ENSG00000078018	TGGCGTGACATCGAAGTGAG	chr6:32212080-32212272	11	45356	TRUE	0.088	-0.690503421423721	FALSE
ENSG00000078018	CATATCAAGGAAGTGAATAC	chr6:32288494-32288971	13	45354	TRUE	0.088	0.744123253557365	FALSE
ENSG00000078018	GCTCGGGGAAGTACGCAGTA	chr6:32393740-32393996	14	45353	TRUE	0.088	0.710841613044488	FALSE
ENSG00000078018	CGTTCCGCGGGATCTTGCAG	chr6:32664796-32665308	7	45360	TRUE	0.088	-0.997409109097936	FALSE
ENSG00000078018	TGACTTAACTGCTACAGGAC	chr6:32819787-32820652	13	45354	TRUE	0.088	0.582907856866874	FALSE
ENSG00000078018	GATCACTCCCCAATGGGGCT	chr6:32980541-32981208	12	45355	TRUE	0.088	-0.683576107285677	FALSE
ENSG00000078018	CGCCCTCTGGTGGAATATCT	chr6:33014769-33015436	24	45343	TRUE	0.088	0.574997146630244	FALSE
ENSG00000078018	AAACTGTGGGCCTCTAGCAC	chr6:33073469-33073887	9	45358	TRUE	0.088	-0.705771098247468	FALSE
ENSG00000078018	CAATATTCTTTGACAGGAGC	chr6:33082767-33083042	24	45343	TRUE	0.088	0.589993472202878	FALSE
ENSG00000078018	CTTGCTCAATATTCTTTGAC	chr6:33082767-33083042	5	45362	TRUE	0.088	-1.04229231848563	FALSE
ENSG00000078018	TTCTTCCCCATAGGTGTCCT	chr6:33125958-33126566	37	45330	TRUE	0.088	0.480907094424063	FALSE
ENSG00000132688	CTCCTCTGTGAAATGACCCA	chr11:5254682-5254782	80	219095	TRUE	0.088	-0.227850629743422	FALSE
ENSG00000132688	GCTACTATCACAAGCCTGTG	chr11:5254682-5254782	114	219061	TRUE	0.088	-0.147250752808251	FALSE
ENSG00000132688	GTTGTGCTTATTCATATCTC	chr6:29769292-29769656	61	219114	TRUE	0.088	-0.239686161073429	FALSE
ENSG00000132688	GGCCGGAACTGGGAAAAACA	chr6:29834676-29835312	84	219091	TRUE	0.088	0.277733136434611	FALSE
ENSG00000132688	CACATTCATGGCTAACGGGA	chr6:29850094-29850626	67	219108	TRUE	0.088	-0.206324096885796	FALSE
ENSG00000132688	TGACAGGGTGGTGGGGACTA	chr6:29924848-29925041	59	219116	TRUE	0.088	-0.195466835445017	FALSE
ENSG00000132688	TGAGTCCCAATGGGTTCGCG	chr6:29926083-29927564	154	219021	TRUE	0.088	-0.109511583839331	FALSE
ENSG00000132688	ATAGAGCCGGCTAGAGCGTC	chr6:30060535-30062064	36	219139	TRUE	0.088	-0.333306330636011	FALSE
ENSG00000132688	GGCGCTAACATCAAGGAGGT	chr6:30097990-30098183	86	219089	TRUE	0.088	0.235437675527604	FALSE
ENSG00000132688	CGGTGGTGCTACACGGACTT	chr6:30101688-30103715	42	219133	TRUE	0.088	-0.333184042247585	FALSE
ENSG00000132688	TGAGTTTCCAGCTCTTCGCA	chr6:30121511-30121989	67	219108	TRUE	0.088	0.19065682469296	FALSE
ENSG00000132688	ATCTACCTATCCCGCTGGAG	chr6:30325707-30327514	63	219112	TRUE	0.088	-0.238539247645822	FALSE
ENSG00000132688	CCTGTTCTGCCGAGATCCGA	chr6:30481175-30482541	101	219074	TRUE	0.088	-0.162008152193633	FALSE
ENSG00000132688	AGACCAGAGAGGTAATGCGG	chr6:30631690-30632204	65	219110	TRUE	0.088	0.202530103155547	FALSE
ENSG00000132688	CAGGTACCCTAGATGAACCA	chr6:30708107-30708404	69	219106	TRUE	0.088	-0.187606432180914	FALSE
ENSG00000132688	GTTCATCTAGGGTACCTGGA	chr6:30708107-30708404	13	219162	TRUE	0.088	0.486219988266626	FALSE
ENSG00000132688	CAGACTGTCCCATGCATTGC	chr6:30837850-30838025	69	219106	TRUE	0.088	0.22322647773008	FALSE
ENSG00000132688	GCGCTTGCCTGTAGGCATCT	chr6:30932797-30933004	110	219065	TRUE	0.088	0.223251129308883	FALSE
ENSG00000132688	GACATGCAAGTTCTGTTAGA	chr6:30981874-30982979	86	219089	TRUE	0.088	-0.170556563068128	FALSE
ENSG00000132688	AGCCTCCCCCACGCCGCCAT	chr6:31016738-31017365	106	219069	TRUE	0.088	0.153943292585309	FALSE
ENSG00000132688	GGCGTGGAAGCCAGCGCTCC	chr6:31125080-31125417	109	219066	TRUE	0.088	0.228407288972079	FALSE
ENSG00000132688	GCCCTCCATGAGACTTAGCT	chr6:31131382-31133381	52	219123	TRUE	0.088	-0.292513704792714	FALSE
ENSG00000132688	CTTCCTGCCCGCGCGATCGC	chr6:31137292-31138485	101	219074	TRUE	0.088	0.171388204301336	FALSE
ENSG00000132688	GAAGCCAGGTGTCCCGCCAT	chr6:31170587-31170657	14	219161	TRUE	0.088	0.570364426684981	FALSE
ENSG00000132688	ACTCCTAGCCGGCCCCCTTC	chr6:31171729-31173747	94	219081	TRUE	0.088	0.205601391058152	FALSE
ENSG00000132688	CCCAAAACCTTAATAGATCT	chr6:31203315-31204537	53	219122	TRUE	0.088	0.225970818797169	FALSE
ENSG00000132688	TCAGCCAGGACACAGTGGCC	chr6:31225249-31225486	56	219119	TRUE	0.088	0.245347648401266	FALSE
ENSG00000132688	TCGTGAGTGCATGGGGTATA	chr6:31400530-31400962	85	219090	TRUE	0.088	0.15054213259592	FALSE
ENSG00000132688	GTTACTCAAGAGCAGGTCAC	chr6:31414179-31414776	80	219095	TRUE	0.088	-0.251376509212422	FALSE
ENSG00000132688	TGAAGTGTGATATTCGGGAG	chr6:31416045-31417027	115	219060	TRUE	0.088	-0.214276265128835	FALSE
ENSG00000132688	AGCGACGTTCTCGGCGTTGG	chr6:31548048-31548524	78	219097	TRUE	0.088	0.158150013116526	FALSE
ENSG00000132688	TCCCTGCTCCGATTCCGAGG	chr6:31573932-31575931	145	219030	TRUE	0.088	-0.138267609010961	FALSE
ENSG00000132688	GGCAGGGATAATTACAGGGT	chr6:31713909-31714678	35	219140	TRUE	0.088	0.307828158160201	FALSE
ENSG00000132688	TGGCAGCCCACCGGAGTCTC	chr6:31762532-31764531	55	219120	TRUE	0.088	-0.25020155616819	FALSE
ENSG00000132688	ACTTCAGTCTGAATCTAACC	chr6:31855366-31855668	85	219090	TRUE	0.088	0.225227405338483	FALSE
ENSG00000132688	CCCATCCCCCCAGCTGAGAA	chr6:31882412-31882682	110	219065	TRUE	0.088	0.196599549318002	FALSE
ENSG00000132688	CATGAAACCCCAGGTAGAGT	chr6:31937857-31939856	68	219107	TRUE	0.088	0.216020228309783	FALSE
ENSG00000132688	ACAGATCATCTCCCGAGGGA	chr6:32044972-32047303	59	219116	TRUE	0.088	0.290983872176342	FALSE
ENSG00000132688	CAGACCAGCTCTCGATGTTT	chr6:32044972-32047303	84	219091	TRUE	0.088	-0.198848471164622	FALSE
ENSG00000132688	ACACTCTGGAAGCCCACTAT	chr6:32055182-32057181	97	219078	TRUE	0.088	-0.197941395929321	FALSE
ENSG00000132688	GATCTCTGGTACTGCCCCGA	chr6:32129256-32129669	68	219107	TRUE	0.088	0.238432037444018	FALSE
ENSG00000132688	GACGGGCCATCTGAAAGATA	chr6:32189659-32190569	84	219091	TRUE	0.088	0.183106573542879	FALSE
ENSG00000132688	AAATCACAGGCGTTGCCTAA	chr6:32203405-32204039	75	219100	TRUE	0.088	0.181716155477157	FALSE
ENSG00000132688	TTTGTGGGGCTACGCTGTGA	chr6:32204175-32204654	69	219106	TRUE	0.088	-0.230394226301501	FALSE
ENSG00000132688	CCATAGGTGACTTGTGAAAA	chr6:32393740-32393996	63	219112	TRUE	0.088	-0.201591915158847	FALSE
ENSG00000132688	GGGGTTTCCAACCCATTCCG	chr6:32483958-32484937	65	219110	TRUE	0.088	0.167206002328534	FALSE
ENSG00000132688	TGACCACATAGGTTTCAGTA	chr6:32868045-32868528	118	219057	TRUE	0.088	0.164522864970357	FALSE
ENSG00000132688	GCCGCGGGGACCCCCCCTAA	chr6:32893821-32895308	40	219135	TRUE	0.088	-0.2609831515356	FALSE
ENSG00000132688	ATAGACACGCGTTGGGCAAT	chr6:32981697-32982715	75	219100	TRUE	0.088	-0.232825754837701	FALSE
ENSG00000132688	GACCTTAGTGCCGGGCGGAA	chr6:33080171-33081452	69	219106	TRUE	0.088	-0.219711209284949	FALSE
ENSG00000137310	GAGATCACTGTCCCCGTGTT	chr6:29737737-29738687	5	22639	TRUE	0.088	-1.00439816599394	FALSE
ENSG00000137310	CTATACAGGTTTCTGCTCCT	chr6:30047199-30047568	12	22632	TRUE	0.088	0.714750768694679	FALSE
ENSG00000137310	GTGATCAGCCTAGCCCCTTG	chr6:30162341-30162709	4	22640	TRUE	0.088	-0.980033235090175	FALSE
ENSG00000137310	GTGCCTATTCCCGTGCAGGG	chr6:30169716-30170337	3	22641	TRUE	0.088	-1.19733136687352	FALSE
ENSG00000137310	AGACTAAAAGCCAGATAAAG	chr6:30340648-30340869	5	22639	TRUE	0.088	-1.11481121116536	FALSE
ENSG00000137310	GGCAAATTTCTGAGCACACG	chr6:30446257-30448256	8	22636	TRUE	0.088	0.981217820810054	FALSE
ENSG00000137310	TGGCTTGGACATTATTAATC	chr6:30507742-30508763	5	22639	TRUE	0.088	-0.948188416593887	FALSE
ENSG00000137310	TAGTCGTAGTTCTTCACAGA	chr6:30515018-30515605	17	22627	TRUE	0.088	0.569619458287175	FALSE
ENSG00000137310	GTTCCTGAGATGTCGGAGTG	chr6:30795771-30796496	3	22641	TRUE	0.088	-1.39804442714322	FALSE
ENSG00000137310	GACTTAACCCTGACCTGCCA	chr6:30842041-30842500	12	22632	TRUE	0.088	0.746827358442899	FALSE
ENSG00000137310	ATGAGTCAACTGTTGGCTAC	chr6:30974157-30976681	3	22641	TRUE	0.088	-1.11270016238184	FALSE
ENSG00000137310	AGCAGCGACCCGCAGCAAGC	chr6:31072588-31072809	10	22634	TRUE	0.088	0.835190797118201	FALSE
ENSG00000137310	GGGGCTCTCGCGGTTGGTAA	chr6:31157682-31159681	4	22640	TRUE	0.088	1.11544717753619	FALSE
ENSG00000137310	CATCACACAGGTCGGCCCTG	chr6:31159254-31159656	11	22633	TRUE	0.088	-0.695461085144142	FALSE
ENSG00000137310	GGAAAAAGATGCTCCTGACA	chr6:31441114-31441278	6	22638	TRUE	0.088	-1.13957204068019	FALSE
ENSG00000137310	GAGATGCGTAGGCTATCTGC	chr6:31528277-31530194	9	22635	TRUE	0.088	0.882002646927861	FALSE
ENSG00000137310	AGGGGCAGCCTCTGGCGATT	chr6:31558164-31558469	4	22640	TRUE	0.088	-1.14311273447211	FALSE
ENSG00000137310	TAACATGGGTTGTCTGTTCT	chr6:31558756-31559619	6	22638	TRUE	0.088	-0.914466478456265	FALSE
ENSG00000137310	ATTATATATCCCCTTCATCG	chr6:31570582-31572581	13	22631	TRUE	0.088	0.683153013422743	FALSE
ENSG00000137310	TGGTGCGAGTGCGTGAATAT	chr6:31580307-31582306	7	22637	TRUE	0.088	-0.854198485497841	FALSE
ENSG00000137310	TTCATCGCTGAAGGGATCCA	chr6:31639340-31639728	12	22632	TRUE	0.088	0.725370688947887	FALSE
ENSG00000137310	TCCAGCCTAGAGATCCGACA	chr6:31739907-31743157	8	22636	TRUE	0.088	-0.842780337952636	FALSE
ENSG00000137310	GTGTGACAAGTGAGCTCCTC	chr6:31898742-31899032	12	22632	TRUE	0.088	0.730223086618202	FALSE
ENSG00000137310	TTCTCCATCCCACATGCCGT	chr6:31928642-31929979	19	22625	TRUE	0.088	0.596031462725811	FALSE
ENSG00000137310	TAGCCCCAGTCAAAGCTTCG	chr6:31952857-31954856	11	22633	TRUE	0.088	0.773974415230099	FALSE
ENSG00000137310	CTGTACTCGTGGGCCATGTT	chr6:31981726-31982144	4	22640	TRUE	0.088	-1.09290248651675	FALSE
ENSG00000137310	GTGAGAGCTTGTAGTGCTCG	chr6:32097157-32099156	3	22641	TRUE	0.088	-1.37225555930264	FALSE
ENSG00000137310	TAACTATGGGCGTAGGGCCA	chr6:32129256-32129669	9	22635	TRUE	0.088	0.770300555359788	FALSE
ENSG00000137310	TGCCCATATTGGGATACAAA	chr6:32324390-32324675	3	22641	TRUE	0.088	-1.22366052681764	FALSE
ENSG00000137310	GTCACACGCATGTGCAGCTC	chr6:32861089-32861520	3	22641	TRUE	0.088	-1.37477001897712	FALSE
ENSG00000137310	AATCTCACGGGGTAGACCGC	chr6:32940624-32941835	11	22633	TRUE	0.088	0.747532187613771	FALSE
ENSG00000137310	CAGCCACCGACACTGTTTAG	chr6:32954999-32955373	7	22637	TRUE	0.088	0.748594971174613	FALSE
ENSG00000137310	TTGGAGGACGTGGTAATAGT	chr6:33009235-33009931	14	22630	TRUE	0.088	0.656122262602867	FALSE
ENSG00000137310	ATGTTGAGATAGCCAAGTGC	chr6:33029981-33030179	3	22641	TRUE	0.088	-1.15319445374756	FALSE
ENSG00000137310	TCTCATCCATTACTGGGTCA	chr6:33049436-33049677	4	22640	TRUE	0.088	-1.1919979815845	FALSE
ENSG00000137310	GGCTGATCCCACTACAGCAA	chr6:33069402-33069630	5	22639	TRUE	0.088	-1.18920171138666	FALSE
ENSG00000137310	TGCAGGTTTCTGCGGCCCCC	chr6:33075566-33076192	10	22634	TRUE	0.088	0.760566249104294	FALSE
ENSG00000137312	CCCTAGGGGAAATTTCCTGA	chr6:29705703-29706028	81	222283	TRUE	0.088	0.136887239880847	FALSE
ENSG00000137312	GGGACCGCGGCTACATTGAT	chr6:29791892-29793373	88	222276	TRUE	0.088	0.161250953524468	FALSE
ENSG00000137312	TTTAGAAGTGACAGGGTGGT	chr6:29924848-29925041	72	222292	TRUE	0.088	-0.155089471567025	FALSE
ENSG00000137312	AGGGCTGGGGTCGCTACATA	chr6:29964667-29966468	79	222285	TRUE	0.088	0.157801848883259	FALSE
ENSG00000137312	CGTGGTCGCGTGTGTAACTC	chr6:29976370-29977471	61	222303	TRUE	0.088	0.170908448516647	FALSE
ENSG00000137312	ATAGATGCCTGCATGGGTCC	chr6:30152089-30152261	71	222293	TRUE	0.088	0.17747104321219	FALSE
ENSG00000137312	GGGACGAGCCAGATACCACA	chr6:30156222-30156550	89	222275	TRUE	0.088	0.162170054948002	FALSE
ENSG00000137312	GGCAAGTAGGGGACTCCTCC	chr6:30160564-30160874	12	222352	TRUE	0.088	-0.449479941426082	FALSE
ENSG00000137312	GGCTAGGCTGATCACCCAGT	chr6:30162341-30162709	91	222273	TRUE	0.088	-0.13982146091748	FALSE
ENSG00000137312	TATCAACTCTATGCATAGTG	chr6:30508894-30509757	85	222279	TRUE	0.088	0.128902794418414	FALSE
ENSG00000137312	GGAAGCCATTGCCCAACCAT	chr6:30781581-30782706	140	222224	TRUE	0.088	0.112929963974214	FALSE
ENSG00000137312	GGGTCCAAGTTAGCAAGATG	chr6:30855845-30856055	130	222234	TRUE	0.088	0.140173686029391	FALSE
ENSG00000137312	CTGCTAACGGCGCGTGTAAC	chr6:30907744-30908674	3	222361	TRUE	0.088	-0.839062540489461	FALSE
ENSG00000137312	GAGGAGCGAGTCCGCCGCGA	chr6:30913634-30915262	43	222321	TRUE	0.088	0.23533768494476	FALSE
ENSG00000137312	GGAGGGGATTCGGCGCAGTA	chr6:30955076-30956481	125	222239	TRUE	0.088	-0.118006878787498	FALSE
ENSG00000137312	TCAAGCGGAATCGGTTTGGG	chr6:31044219-31044616	115	222249	TRUE	0.088	0.137190971216769	FALSE
ENSG00000137312	TTGGACTCAGGCCAAGATTG	chr6:31083575-31084324	100	222264	TRUE	0.088	-0.144611802813489	FALSE
ENSG00000137312	AGTGGAGATAAGCGGGGCTT	chr6:31087560-31087877	58	222306	TRUE	0.088	0.175436191467629	FALSE
ENSG00000137312	GGGGCCCCTAGAGGGCCGTG	chr6:31111005-31111190	116	222248	TRUE	0.088	-0.111670065680796	FALSE
ENSG00000137312	TGTGACGGAAACAGCCAGGA	chr6:31126809-31127048	71	222293	TRUE	0.088	-0.145391207121297	FALSE
ENSG00000137312	GGCCCGGGAATTCCGAAGGA	chr6:31157682-31159681	67	222297	TRUE	0.088	0.162882195943921	FALSE
ENSG00000137312	TCACCAGTCGCTATGTCCCG	chr6:31203315-31204537	108	222256	TRUE	0.088	0.132554565024536	FALSE
ENSG00000137312	CTCCGGGAACCCGCACATTG	chr6:31307531-31309242	101	222263	TRUE	0.088	-0.138247796816029	FALSE
ENSG00000137312	GTGATATCCAGATAGCGAGC	chr6:31525859-31526473	39	222325	TRUE	0.088	0.223991420676856	FALSE
ENSG00000137312	GTTCCTGGACTCTTACACCA	chr6:31525859-31526473	87	222277	TRUE	0.088	-0.153852182825605	FALSE
ENSG00000137312	GAGGCCCGAGCTACCAATGG	chr6:31598439-31599041	105	222259	TRUE	0.088	0.140790590741098	FALSE
ENSG00000137312	CTTCCCTGTGGCGCCTTACC	chr6:31711205-31712020	74	222290	TRUE	0.088	0.166518180069332	FALSE
ENSG00000137312	ACGAGTAAAAATAGCCCCGG	chr6:31734684-31735403	128	222236	TRUE	0.088	0.116641753725433	FALSE
ENSG00000137312	AGCGGGTTACGCGCGTCCAG	chr6:31814206-31817021	161	222203	TRUE	0.088	-0.10686003951171	FALSE
ENSG00000137312	AGCGGTTTGCTTGTTCACTT	chr6:32061096-32061628	101	222263	TRUE	0.088	0.139022014915223	FALSE
ENSG00000137312	TGAGACAGGGCGCCTCCGTG	chr6:32085866-32086089	165	222199	TRUE	0.088	-0.10459102436164	FALSE
ENSG00000137312	ACTGTGTAGGCGGGCCCAAT	chr6:32127536-32128582	54	222310	TRUE	0.088	0.191296023033545	FALSE
ENSG00000137312	GAGTCTTTATCTGCCCATAT	chr6:32324390-32324675	105	222259	TRUE	0.088	-0.11318536551558	FALSE
ENSG00000137312	CACCGCGATTTCAGAGTGGC	chr6:32415294-32416007	38	222326	TRUE	0.088	-0.233014326652522	FALSE
ENSG00000137312	CCCCAATCTGACTTCTAGAC	chr6:32439511-32440091	62	222302	TRUE	0.088	-0.172358423039371	FALSE
ENSG00000137312	GGCCTGGGTCCTTGTGAGCT	chr6:32521797-32522141	86	222278	TRUE	0.088	0.155806709201966	FALSE
ENSG00000137312	GAAACATGCCTGTGACCGAT	chr6:32609751-32610407	74	222290	TRUE	0.088	0.167107946143321	FALSE
ENSG00000137312	CCGAGTCTCTTGCGCACAGA	chr6:32761119-32761904	70	222294	TRUE	0.088	-0.179062729713761	FALSE
ENSG00000137312	CTGCTCCACAACTGCGCGCA	chr6:32761119-32761904	88	222276	TRUE	0.088	-0.179735557044258	FALSE
ENSG00000137312	TACACTTACTCCAGTCCCGA	chr6:32937142-32937447	167	222197	TRUE	0.088	-0.0947699713126147	FALSE
ENSG00000137331	TGTGGGAGGAGGAGTAACTC	chr6:29760264-29760749	83	223102	TRUE	0.088	0.233739896821052	FALSE
ENSG00000137331	ACAGGAGGCCTTAAGCTAAT	chr6:29994672-29995484	55	223130	TRUE	0.088	0.262412748939572	FALSE
ENSG00000137331	CAGATGGGCTGCCTCCTATC	chr6:30147145-30147402	89	223096	TRUE	0.088	0.206014061850714	FALSE
ENSG00000137331	GAAGAGAGGTGTAGTGACTA	chr6:30169716-30170337	65	223120	TRUE	0.088	-0.233802969463453	FALSE
ENSG00000137331	TCCCCCACTTGCACTGTTTA	chr6:30195391-30195892	78	223107	TRUE	0.088	-0.256437156543399	FALSE
ENSG00000137331	AAGGGTCAGGATCTCCATTC	chr6:30308057-30310057	66	223119	TRUE	0.088	-0.256620299834829	FALSE
ENSG00000137331	TGCCCTGCAGATTCTCACCA	chr6:30447259-30447756	136	223049	TRUE	0.088	0.199854573563745	FALSE
ENSG00000137331	TGTCTGCTTAGGTCGCAAAG	chr6:30453099-30454130	67	223118	TRUE	0.088	0.191744258998098	FALSE
ENSG00000137331	TCAGTTGCCAGGACGCTAGG	chr6:30625977-30627634	60	223125	TRUE	0.088	0.250168197150153	FALSE
ENSG00000137331	ATAGTGGGAGGACTCCTGGC	chr6:30666373-30666625	73	223112	TRUE	0.088	-0.220084546254607	FALSE
ENSG00000137331	TCTGAAAGAGATGGCCATTC	chr6:30790763-30791280	51	223134	TRUE	0.088	-0.32526341879695	FALSE
ENSG00000137331	CCCATCAAGCCGACTTCTAC	chr6:30812806-30815582	88	223097	TRUE	0.088	-0.199134948464072	FALSE
ENSG00000137331	CAGGGCTGGATATAAATGTC	chr6:30819960-30820556	60	223125	TRUE	0.088	0.236967322948352	FALSE
ENSG00000137331	CACACACCCACAGGAATGTC	chr6:30829685-30830050	86	223099	TRUE	0.088	-0.189924954523359	FALSE
ENSG00000137331	GAAGAGCTAGTGGTTGCCAT	chr6:30966261-30966461	73	223112	TRUE	0.088	-0.159308562143681	FALSE
ENSG00000137331	GGGCCCCACACTCTGAGCCT	chr6:31016738-31017365	44	223141	TRUE	0.088	0.332629209758682	FALSE
ENSG00000137331	TCAGAGTGTGGGGCCCCCCG	chr6:31016738-31017365	33	223152	TRUE	0.088	-0.306119375767523	FALSE
ENSG00000137331	GCGTCTGCAGGGGCCCCTAG	chr6:31111005-31111190	62	223123	TRUE	0.088	0.280493062042821	FALSE
ENSG00000137331	GAAGTTCCCGCATCCCAAGG	chr6:31114273-31115546	110	223075	TRUE	0.088	0.178542139342262	FALSE
ENSG00000137331	CAAGGGCTGGTCCCTAGAGC	chr6:31133357-31133579	48	223137	TRUE	0.088	0.255575989438356	FALSE
ENSG00000137331	GGAGATGGGCACACGAACAG	chr6:31171729-31173747	9	223176	TRUE	0.088	0.600795847545804	FALSE
ENSG00000137331	GCCCTCTGCAAGTTACAGAT	chr6:31216413-31216739	110	223075	TRUE	0.088	0.300986592692917	FALSE
ENSG00000137331	TGTCTCAGGATCAGCCGGGT	chr6:31227161-31227587	66	223119	TRUE	0.088	0.253213457682566	FALSE
ENSG00000137331	ACTGATAAAGGCGTCCCATC	chr6:31307531-31309242	76	223109	TRUE	0.088	0.215076534316307	FALSE
ENSG00000137331	CCTGGTGTAGCGAGCGGGCT	chr6:31366709-31367557	47	223138	TRUE	0.088	0.288381579549645	FALSE
ENSG00000137331	GAGCACTGAGCTGCAGATAG	chr6:31414179-31414776	67	223118	TRUE	0.088	0.248008118226859	FALSE
ENSG00000137331	GTTCCAGGGTCAGAACAGAA	chr6:31467054-31467436	41	223144	TRUE	0.088	0.225964378489825	FALSE
ENSG00000137331	CCACCAGGGACTACCACCAG	chr6:31474771-31475258	124	223061	TRUE	0.088	0.15850465786775	FALSE
ENSG00000137331	CTTTGTATCCCTTGTAACCT	chr6:31525859-31526473	71	223114	TRUE	0.088	0.154953176047671	FALSE
ENSG00000137331	TAGAAGGCCATCTGGTGGCA	chr6:31551431-31551649	82	223103	TRUE	0.088	-0.209373240908757	FALSE
ENSG00000137331	CCAAGTTCCCAGTTGTGTCC	chr6:31559695-31560201	50	223135	TRUE	0.088	0.229704217133229	FALSE
ENSG00000137331	TCCGGTGGGCCCAGGTTTCA	chr6:31560306-31560752	85	223100	TRUE	0.088	-0.238584510907365	FALSE
ENSG00000137331	AGGAAATATTCCGCGAATGC	chr6:31682877-31683871	47	223138	TRUE	0.088	-0.200719428961802	FALSE
ENSG00000137331	CACGCCGGGGCTGTTTAGGA	chr6:31713909-31714678	58	223127	TRUE	0.088	-0.361815726548064	FALSE
ENSG00000137331	CCCTGAAGGATTCCTGTGTA	chr6:31718391-31718642	131	223054	TRUE	0.088	-0.194031712280899	FALSE
ENSG00000137331	AGGGGTCTGTTCCTGTAGCT	chr6:31737471-31737868	67	223118	TRUE	0.088	0.292285589785128	FALSE
ENSG00000137331	CATCTTCTGGAATAGGGCGA	chr6:31776485-31778192	50	223135	TRUE	0.088	0.312568267076909	FALSE
ENSG00000137331	CCAGGGTCATTAACGGACCA	chr6:31834234-31835425	108	223077	TRUE	0.088	0.269135005790806	FALSE
ENSG00000137331	GTCCACAAATGTGTATGGAA	chr6:31841008-31842456	57	223128	TRUE	0.088	-0.260401642007468	FALSE
ENSG00000137331	TTTATGTCCACAAATGTGTA	chr6:31841008-31842456	103	223082	TRUE	0.088	0.207322691149773	FALSE
ENSG00000137331	AGCCAGTCCGCTTCCCGTTC	chr6:31862357-31865881	113	223072	TRUE	0.088	-0.21146885391604	FALSE
ENSG00000137331	CCCGGAGCGCGTGACCCGAA	chr6:31862478-31864168	124	223061	TRUE	0.088	0.21069418113014	FALSE
ENSG00000137331	AAATACGACCCCTCCTTTCG	chr6:31877029-31879215	57	223128	TRUE	0.088	-0.131053227544475	FALSE
ENSG00000137331	TGGTCCCTAAGTGGGTGGTT	chr6:31945771-31946245	9	223176	TRUE	0.088	-0.514368169241037	FALSE
ENSG00000137331	GAGTGAAAAGAGGCGTATCA	chr6:31978820-31980627	79	223106	TRUE	0.088	-0.21370218964772	FALSE
ENSG00000137331	TGCTCTTCTCCTCTCGCCGG	chr6:31982300-31983140	61	223124	TRUE	0.088	-0.268276659185103	FALSE
ENSG00000137331	ATATCGACTTCTGGCCAGTC	chr6:32067157-32069156	82	223103	TRUE	0.088	0.280948578933314	FALSE
ENSG00000137331	ACCTCTACAGTCGCGTGGGC	chr6:32095446-32097270	57	223128	TRUE	0.088	-0.219948195762429	FALSE
ENSG00000137331	GGATCTCTAGACGGACCCTC	chr6:32097157-32099156	119	223066	TRUE	0.088	0.192998156130396	FALSE
ENSG00000137331	TTAGCCCGACGTTTGGATAG	chr6:32177110-32178719	73	223112	TRUE	0.088	-0.214908062459335	FALSE
ENSG00000137331	GGCCTTGTGCAGAGCCTTGC	chr6:32228902-32229682	98	223087	TRUE	0.088	0.151564063566323	FALSE
ENSG00000137331	TGCAACGCCCTCTACAGTCC	chr6:32692104-32692347	86	223099	TRUE	0.088	0.207080519112429	FALSE
ENSG00000137331	TCTTTCGCCCCCGTGGCGGA	chr6:32970678-32971108	58	223127	TRUE	0.088	0.423300934449337	FALSE
ENSG00000137331	GGTCTAGGGGTCCGGTCCTG	chr6:32980541-32981208	91	223094	TRUE	0.088	0.236588413647449	FALSE
ENSG00000137331	CCTTGGGGTCTGGCGCACAG	chr6:33143151-33143611	136	223049	TRUE	0.088	0.192333955361576	FALSE
ENSG00000137337	AGGGCTAAGAAAGTCACAAG	chr6:29760264-29760749	47	161268	TRUE	0.088	-0.239724477988993	FALSE
ENSG00000137337	ACCCTGTCACTTCTAAATTG	chr6:29924848-29925041	51	161264	TRUE	0.088	-0.270057543302168	FALSE
ENSG00000137337	GGGTATGTTCATACCCACTG	chr6:29956599-29956842	27	161288	TRUE	0.088	0.382895679272053	FALSE
ENSG00000137337	ATCTGGGACCCGAAGATTCG	chr6:30489143-30490745	43	161272	TRUE	0.088	0.274255531380872	FALSE
ENSG00000137337	CGATTTGGGTCGTAGCCTCG	chr6:30555370-30557804	25	161290	TRUE	0.088	-0.431029709520575	FALSE
ENSG00000137337	AGCTGACCTGGCAACCATTC	chr6:30590211-30591236	84	161231	TRUE	0.088	0.18313498750541	FALSE
ENSG00000137337	ACTTGAGCTGTATACTTCTT	chr6:30597208-30598002	81	161234	TRUE	0.088	0.214334509757427	FALSE
ENSG00000137337	GAGAAGAGAGACTAAGTCCG	chr6:30685474-30685641	30	161285	TRUE	0.088	-0.36094182518093	FALSE
ENSG00000137337	AAGACGTTTCTGGAGGCTTA	chr6:30724917-30725281	69	161246	TRUE	0.088	-0.221908094313272	FALSE
ENSG00000137337	TAATAATGAGGATTGTTGAG	chr6:30757410-30757958	47	161268	TRUE	0.088	0.275080748502999	FALSE
ENSG00000137337	ATTGGGAAAATGCTTGGTAT	chr6:30758826-30759331	75	161240	TRUE	0.088	0.206511325591969	FALSE
ENSG00000137337	GGACAGAGTACAAAACCATA	chr6:30767368-30767935	54	161261	TRUE	0.088	0.238708639461665	FALSE
ENSG00000137337	CCCCCAAAATCCATTGGTGT	chr6:30793355-30794059	57	161258	TRUE	0.088	0.249469398407328	FALSE
ENSG00000137337	TCAATAATATTTACTTCGAG	chr6:30793355-30794059	38	161277	TRUE	0.088	-0.273707019682881	FALSE
ENSG00000137337	CCCATCAAGCCGACTTCTAC	chr6:30812806-30815582	56	161259	TRUE	0.088	-0.265418935885137	FALSE
ENSG00000137337	CTGCGGAAGAGGATTGGATC	chr6:30821832-30824781	43	161272	TRUE	0.088	0.237670847568926	FALSE
ENSG00000137337	TCCAGGCACCATATAGGGGC	chr6:30821832-30824781	30	161285	TRUE	0.088	0.33175513196394	FALSE
ENSG00000137337	GATAGCCCTTGACATGCCTG	chr6:30839707-30840061	162	161153	TRUE	0.088	-0.142383833963511	FALSE
ENSG00000137337	TGGTTGCCACTGATAACCTG	chr6:30872366-30873391	123	161192	TRUE	0.088	0.177871540645618	FALSE
ENSG00000137337	ACCAGGCGGTCCCCGGCTGG	chr6:30880617-30881325	53	161262	TRUE	0.088	-0.242761354711744	FALSE
ENSG00000137337	CGGAACTACTAAACTCAGGC	chr6:30961427-30961676	81	161234	TRUE	0.088	-0.212548753357028	FALSE
ENSG00000137337	AGAGGCGCCCATCTCGCAGA	chr6:31068850-31069378	86	161229	TRUE	0.088	-0.197051234160128	FALSE
ENSG00000137337	AGACTGCTGTCGAGGCCTGC	chr6:31072588-31072809	87	161228	TRUE	0.088	0.207968769724145	FALSE
ENSG00000137337	TCCCCTACTGGGAGTGGGCC	chr6:31125080-31125417	47	161268	TRUE	0.088	0.218395195498574	FALSE
ENSG00000137337	ACGGTCACCTTGACGGCTAA	chr6:31127937-31128440	44	161271	TRUE	0.088	-0.297955369327654	FALSE
ENSG00000137337	TAGAGCTGCTGCGGGATTGA	chr6:31169199-31170261	10	161305	TRUE	0.088	-0.626565806304975	FALSE
ENSG00000137337	CAGGGTTCAGCCTGAGCACT	chr6:31225249-31225486	74	161241	TRUE	0.088	-0.251719662964769	FALSE
ENSG00000137337	CTGTGGGGCTTATCTTACAT	chr6:31227161-31227587	37	161278	TRUE	0.088	-0.316951063778475	FALSE
ENSG00000137337	TACACAGGAGACTGTACACC	chr6:31386778-31387564	66	161249	TRUE	0.088	-0.272833540502245	FALSE
ENSG00000137337	TCTGGCGTAAAGTGACTGCT	chr6:31416045-31417027	50	161265	TRUE	0.088	-0.26338514092142	FALSE
ENSG00000137337	CCGGCGAGGACTTTAGAACC	chr6:31462653-31463642	56	161259	TRUE	0.088	0.24399337160264	FALSE
ENSG00000137337	GAGTGCTGAGCTGCAGATAG	chr6:31508898-31509553	72	161243	TRUE	0.088	0.231039471844854	FALSE
ENSG00000137337	GGAGCAGCTACTGCAAAGGC	chr6:31567593-31567936	34	161281	TRUE	0.088	-0.363589691892995	FALSE
ENSG00000137337	ACTGATGTGTGCTGCTCGAG	chr6:31663939-31664258	98	161217	TRUE	0.088	0.203632796032628	FALSE
ENSG00000137337	AGGTCACACCCTATTTCTCG	chr6:31711205-31712020	43	161272	TRUE	0.088	0.261754596637437	FALSE
ENSG00000137337	TTGCTCAACAGATTTGCCAG	chr6:31738650-31738862	172	161143	TRUE	0.088	0.152699276563837	FALSE
ENSG00000137337	GGCGTCCCGACTCTAGGCTC	chr6:31765928-31766802	45	161270	TRUE	0.088	0.286717568992397	FALSE
ENSG00000137337	TCGCGCGTCCCCGCGCAGAC	chr6:31821242-31822577	40	161275	TRUE	0.088	0.312305015474292	FALSE
ENSG00000137337	TGCCGAGGGGAATAAAGGTC	chr6:31923019-31923477	37	161278	TRUE	0.088	0.307237347672393	FALSE
ENSG00000137337	TATCTCGAGGTGGGCTCGGC	chr6:32012313-32013264	25	161290	TRUE	0.088	-0.399938294114813	FALSE
ENSG00000137337	GGTATCTGTGGTCGGATTCC	chr6:32067157-32069156	105	161210	TRUE	0.088	0.1787285508584	FALSE
ENSG00000137337	TTAACCTGGCTAGTGATCGA	chr6:32087832-32091781	37	161278	TRUE	0.088	-0.336731005676459	FALSE
ENSG00000137337	CTCTCTACTCAAACACGCTA	chr6:32118702-32120068	42	161273	TRUE	0.088	0.27438799888466	FALSE
ENSG00000137337	AAGGGCGGGTCTAGCCTCCG	chr6:32177110-32178719	25	161290	TRUE	0.088	-0.379430938177187	FALSE
ENSG00000137337	TTTCTCTCAGAGCACCTCTG	chr6:32216313-32216731	58	161257	TRUE	0.088	-0.273332244187705	FALSE
ENSG00000137337	AATCATGGGCTATCAAAGGT	chr6:32439511-32440091	25	161290	TRUE	0.088	-0.347925920526026	FALSE
ENSG00000137337	AAGTCTTAAGGGACATGGCC	chr6:32473155-32474197	31	161284	TRUE	0.088	-0.310295305629863	FALSE
ENSG00000137337	CACTGTCAGCTTTGCCATGT	chr6:32530041-32530840	79	161236	TRUE	0.088	0.188394072836071	FALSE
ENSG00000137337	CATGGCCCAGCATATGCACA	chr6:32622509-32622789	47	161268	TRUE	0.088	0.262461919812478	FALSE
ENSG00000137337	ACCTGTTGCCTGGACTGTAG	chr6:32692104-32692347	59	161256	TRUE	0.088	-0.266870564198625	FALSE
ENSG00000137337	GTCACACGCATGTGCAGCTC	chr6:32861089-32861520	42	161273	TRUE	0.088	-0.280874807893202	FALSE
ENSG00000137343	TTGGGGAGAGCTAACGAGGT	chr6:30037221-30037673	45	113246	TRUE	0.088	0.325026053714249	FALSE
ENSG00000137343	GACCAACCCCCACGACGCTA	chr6:30074348-30076389	58	113233	TRUE	0.088	-0.274020922582677	FALSE
ENSG00000137343	GCCTGAGTTTGGCGCGTAAT	chr6:30212915-30213890	46	113245	TRUE	0.088	-0.280519732393123	FALSE
ENSG00000137343	TGCCTAGATAACGCGACGCG	chr6:30357430-30358526	30	113261	TRUE	0.088	-0.34825649914518	FALSE
ENSG00000137343	CTCCCTCCAGTGGTGAGATC	chr6:30447259-30447756	34	113257	TRUE	0.088	0.395883553455189	FALSE
ENSG00000137343	GTTGTCGAAGCGCACGAACT	chr6:30489143-30490745	54	113237	TRUE	0.088	0.275891455303982	FALSE
ENSG00000137343	AATTGTTCCAGGGTCAAGCC	chr6:30495980-30497165	50	113241	TRUE	0.088	0.282785841925949	FALSE
ENSG00000137343	ATAAAGATCATTGGCACATG	chr6:30508894-30509757	33	113258	TRUE	0.088	-0.359161444391107	FALSE
ENSG00000137343	CTTTGAAGACTACAAGCGGG	chr6:30590211-30591236	31	113260	TRUE	0.088	0.389829403424557	FALSE
ENSG00000137343	CCAAACATGTCACAACCTAG	chr6:30597208-30598002	44	113247	TRUE	0.088	0.308157302623636	FALSE
ENSG00000137343	CATGGCCCATTGTGCGCGGT	chr6:30625977-30627634	26	113265	TRUE	0.088	-0.445380103665465	FALSE
ENSG00000137343	AGTCTTTGCAGTAGCCTATA	chr6:30631690-30632204	19	113272	TRUE	0.088	-0.49094738916905	FALSE
ENSG00000137343	ATCCATCTATTATGAGGGTT	chr6:30646459-30646765	37	113254	TRUE	0.088	0.340132037473167	FALSE
ENSG00000137343	GCCTTGTCACAGGATGGGTC	chr6:30646459-30646765	57	113234	TRUE	0.088	0.274816935507593	FALSE
ENSG00000137343	ACCTCAGCCCCCGTACCTTC	chr6:30707151-30707854	38	113253	TRUE	0.088	-0.364139733141744	FALSE
ENSG00000137343	AAGGTGCGTGTCAAAAGGCT	chr6:30708107-30708404	35	113256	TRUE	0.088	0.352107203501194	FALSE
ENSG00000137343	AGATTGGGTATGCGTGTAAA	chr6:30790763-30791280	54	113237	TRUE	0.088	0.302569033135623	FALSE
ENSG00000137343	ATCCCTTCTCTGTCAGCCAC	chr6:30875359-30875732	27	113264	TRUE	0.088	-0.41025536221561	FALSE
ENSG00000137343	TGCTTCTTTAACCTCCGGAG	chr6:31001216-31001927	36	113255	TRUE	0.088	-0.337314414462771	FALSE
ENSG00000137343	CCCAAAACCTTAATAGATCT	chr6:31203315-31204537	35	113256	TRUE	0.088	0.398547617096709	FALSE
ENSG00000137343	AGGACAGTCAACTCAGGCGC	chr6:31441481-31443034	36	113255	TRUE	0.088	-0.361754672263924	FALSE
ENSG00000137343	TCACTGAATGAGCGAGTTGG	chr6:31558756-31559619	69	113222	TRUE	0.088	0.241147424690365	FALSE
ENSG00000137343	ACGTTGAAAAGACTGTGGTC	chr6:31560306-31560752	35	113256	TRUE	0.088	0.352131869562526	FALSE
ENSG00000137343	ACTGCCGCTTCCTCTATAAA	chr6:31571859-31572562	51	113240	TRUE	0.088	0.30732127469183	FALSE
ENSG00000137343	CCCTTCCCTCATCACTATGA	chr6:31628282-31630281	53	113238	TRUE	0.088	0.292421964784206	FALSE
ENSG00000137343	GCAATGGAGCTATAGAAACT	chr6:31738650-31738862	65	113226	TRUE	0.088	0.23550581454982	FALSE
ENSG00000137343	CCCCATAGCGAGCGGCTATG	chr6:31794259-31796391	14	113277	TRUE	0.088	-0.565718142668561	FALSE
ENSG00000137343	TGCAATAGTCATGGGGTCTT	chr6:31851673-31852487	52	113239	TRUE	0.088	0.302729387200536	FALSE
ENSG00000137343	GCTGCTCAGCTGCAGGAATA	chr6:31882412-31882682	33	113258	TRUE	0.088	-0.338944995155235	FALSE
ENSG00000137343	TTTATACTTAAATTGTCCGC	chr6:31898032-31900031	11	113280	TRUE	0.088	0.566278995285424	FALSE
ENSG00000137343	CAGTGAATGTATCCCGGCAT	chr6:32012313-32013264	33	113258	TRUE	0.088	-0.399545420643984	FALSE
ENSG00000137343	CCCTCACGTTAGTCTCTGTC	chr6:32146482-32148481	20	113271	TRUE	0.088	-0.437862512734478	FALSE
ENSG00000137343	GTCCTAGCCCCGGCCGATGG	chr6:32175777-32176333	57	113234	TRUE	0.088	-0.279398309936218	FALSE
ENSG00000137343	ATCAATTTACAATCCCCTGC	chr6:32324390-32324675	46	113245	TRUE	0.088	0.270618643579629	FALSE
ENSG00000137343	ACAAACACTGGTGAATTCTG	chr6:32475226-32476196	54	113237	TRUE	0.088	-0.305944945194336	FALSE
ENSG00000137343	CCAAAAGAAAGTTATGTGGG	chr6:32857713-32857900	19	113272	TRUE	0.088	-0.477874534428149	FALSE
ENSG00000137343	CTTACCTTCAGGGACGGCCC	chr6:32952896-32953531	45	113246	TRUE	0.088	0.309679932080651	FALSE
ENSG00000137343	GCCAACAAGAATGGCTGTCT	chr6:33014769-33015436	77	113214	TRUE	0.088	0.241391937801334	FALSE
ENSG00000137404	GAGGGCGCTAAGTCCGTGAG	chr2:209424033-209424313	54	162928	TRUE	0.088	0.251566970510252	FALSE
ENSG00000137404	TGAGGTCAACCACGCTGAGA	chr6:29702283-29703026	63	162919	TRUE	0.088	-0.254488905704256	FALSE
ENSG00000137404	CACCCGCCCAAGTATCGGTC	chr6:29723163-29724697	38	162944	TRUE	0.088	-0.298908254527965	FALSE
ENSG00000137404	ACTGCGCTCTTGGACTGCAG	chr6:29956599-29956842	32	162950	TRUE	0.088	0.304764330284145	FALSE
ENSG00000137404	AGGCCTATGCCCAAGACAAG	chr6:29994672-29995484	170	162812	TRUE	0.088	0.15458412748611	FALSE
ENSG00000137404	AGTATTGAGTGCTGGTCTAA	chr6:30130716-30131520	69	162913	TRUE	0.088	-0.218406768491708	FALSE
ENSG00000137404	TGCTAATGCTTATAGCAGAC	chr6:30169716-30170337	32	162950	TRUE	0.088	-0.340427154425286	FALSE
ENSG00000137404	CTGTGGGAGGTCATCATCAG	chr6:30288810-30289200	47	162935	TRUE	0.088	-0.266116344376187	FALSE
ENSG00000137404	TGTCACGCAAACTAGGTTTG	chr6:30360164-30360578	54	162928	TRUE	0.088	0.256678057796478	FALSE
ENSG00000137404	CGAGCTGTTCGCCGCCCTCG	chr6:30463701-30464128	70	162912	TRUE	0.088	0.226148692664224	FALSE
ENSG00000137404	AAGAGAAATTATCTGTTGTC	chr6:30483757-30483993	97	162885	TRUE	0.088	0.191132617584147	FALSE
ENSG00000137404	CTGGGACCCGAAGATTCGAG	chr6:30489143-30490745	124	162858	TRUE	0.088	0.170354497631244	FALSE
ENSG00000137404	AAAGTCGCCATATTGAAGCA	chr6:30614891-30615577	24	162958	TRUE	0.088	-0.395440250972311	FALSE
ENSG00000137404	AGGAGCAGGAGATCGCCCGG	chr6:30730066-30731526	107	162875	TRUE	0.088	0.166409599669671	FALSE
ENSG00000137404	ATACCAGAAGGCGGTGCAAA	chr6:30821832-30824781	59	162923	TRUE	0.088	-0.247589324632276	FALSE
ENSG00000137404	GCAGGTCAGCCGATGTGTGC	chr6:30827960-30829342	38	162944	TRUE	0.088	0.289190091689767	FALSE
ENSG00000137404	ATTTATGTATAAGTTCAACA	chr6:30837850-30838025	69	162913	TRUE	0.088	-0.252868568667574	FALSE
ENSG00000137404	TCCACACTTGTGGCTGGCGG	chr6:30847422-30848551	44	162938	TRUE	0.088	0.27811886449852	FALSE
ENSG00000137404	GTAACTCGCAGGGTGATCGG	chr6:30955076-30956481	72	162910	TRUE	0.088	0.202611995284161	FALSE
ENSG00000137404	GCACAGTCGTTGCTATGTAG	chr6:30961427-30961676	43	162939	TRUE	0.088	0.28631418698254	FALSE
ENSG00000137404	GTGTGTGATCAGAGAAGACA	chr6:30966261-30966461	83	162899	TRUE	0.088	-0.219574042937464	FALSE
ENSG00000137404	CATGGCACCAACGTCTGCAC	chr6:30981874-30982979	67	162915	TRUE	0.088	0.228894635261251	FALSE
ENSG00000137404	CGAGAGCCCAGTGGCATATT	chr6:31114273-31115546	76	162906	TRUE	0.088	0.200212250692815	FALSE
ENSG00000137404	TCGCAAGCCCTCATTTCACC	chr6:31170419-31170828	71	162911	TRUE	0.088	-0.212066473867046	FALSE
ENSG00000137404	CAGGGCGTTCCATCCAAATA	chr6:31203315-31204537	60	162922	TRUE	0.088	0.221557160631951	FALSE
ENSG00000137404	GCGGACGCGGAGAAGTTTGT	chr6:31399621-31400348	118	162864	TRUE	0.088	0.164263897960036	FALSE
ENSG00000137404	TGAAATGATACAAGGGGCCC	chr6:31399621-31400348	63	162919	TRUE	0.088	0.208417825285223	FALSE
ENSG00000137404	CACCCAGGGACTGAATAGAG	chr6:31402804-31402980	55	162927	TRUE	0.088	0.266437478121044	FALSE
ENSG00000137404	CAGGGTTAAGCGGACCAGGC	chr6:31414179-31414776	59	162923	TRUE	0.088	-0.252500407929066	FALSE
ENSG00000137404	AAGAGTCCTCCAGCCACTAT	chr6:31462653-31463642	85	162897	TRUE	0.088	0.208369514508579	FALSE
ENSG00000137404	AGCTGAGAAGGTGGCGACGT	chr6:31497782-31499781	73	162909	TRUE	0.088	0.252430874677634	FALSE
ENSG00000137404	AACTTTATGAGTGAGTATCT	chr6:31510507-31513057	52	162930	TRUE	0.088	-0.25378738335991	FALSE
ENSG00000137404	CCAAATCCCCGCCCCCGCGA	chr6:31573932-31575931	69	162913	TRUE	0.088	0.226943169039643	FALSE
ENSG00000137404	TATGTGTATCACACAGCTAC	chr6:31596984-31597323	49	162933	TRUE	0.088	-0.299455607716204	FALSE
ENSG00000137404	CGTCTAGGAATTGCTATGGA	chr6:31613382-31615931	49	162933	TRUE	0.088	-0.273704415684297	FALSE
ENSG00000137404	GTGCTGCTCGAGCGGGCCAG	chr6:31663939-31664258	136	162846	TRUE	0.088	0.153396118004099	FALSE
ENSG00000137404	CCTAGGTGTCCCTGGTGGGA	chr6:31770470-31770715	65	162917	TRUE	0.088	0.2287113349313	FALSE
ENSG00000137404	AGGGACGCGCGCGCCTGGTA	chr6:31775257-31778081	66	162916	TRUE	0.088	0.234672537363066	FALSE
ENSG00000137404	CTCATTCTCTCCACGACGAC	chr6:31862478-31864168	52	162930	TRUE	0.088	-0.236568401797206	FALSE
ENSG00000137404	CGTCTCGGAAACGGCGCAAG	chr6:31888461-31889457	63	162919	TRUE	0.088	-0.228160337276089	FALSE
ENSG00000137404	CTGTCCCCTATTAATGGACG	chr6:31919609-31920093	53	162929	TRUE	0.088	0.236152234831206	FALSE
ENSG00000137404	GTTCAACCCAGACGGGGCGC	chr6:31989275-31989852	75	162907	TRUE	0.088	0.215958799233464	FALSE
ENSG00000137404	GCAGCCCCTGTCCAGTCATC	chr6:32113813-32114430	85	162897	TRUE	0.088	0.204367263986158	FALSE
ENSG00000137404	CCCACCATTCCTACCGCTAT	chr6:32175777-32176333	82	162900	TRUE	0.088	0.207247054380973	FALSE
ENSG00000137404	TGGACAGACTATCTTGAGCT	chr6:32204175-32204654	41	162941	TRUE	0.088	-0.271575566103188	FALSE
ENSG00000137404	GTGAGAAGAACAAGGCTCTA	chr6:32228902-32229682	40	162942	TRUE	0.088	0.271033453518178	FALSE
ENSG00000137404	GTCGCCGCCTGGCGGTTACG	chr6:32254668-32256056	60	162922	TRUE	0.088	0.211560625651364	FALSE
ENSG00000137404	CCATGTCCCTCCATGGCACG	chr6:32394801-32394975	29	162953	TRUE	0.088	-0.309512639014039	FALSE
ENSG00000137404	GTGTGGTATGCTAAGACTAC	chr6:32614485-32614951	39	162943	TRUE	0.088	-0.272337361798294	FALSE
ENSG00000137404	TCCTGGCAGAATGCTGCAAT	chr6:32952896-32953531	39	162943	TRUE	0.088	-0.310535811813572	FALSE
ENSG00000137404	CCATGACTTTCATGCTTCCC	chr6:33125958-33126566	83	162899	TRUE	0.088	0.225267592107239	FALSE
ENSG00000137404	CTCAGGCGTTGCCCGCCCGG	chr6:33192035-33193499	52	162930	TRUE	0.088	0.258671011233163	FALSE
ENSG00000137411	CCTTGCCGTCGTACGCGTGC	chr6:29723163-29724697	28	128112	TRUE	0.088	-0.371862526718112	FALSE
ENSG00000137411	GGGCAGAACCCACAGCGTGC	chr6:29812946-29813558	33	128107	TRUE	0.088	-0.321466035244245	FALSE
ENSG00000137411	CCATTGAGCACCACCAGCAC	chr6:30363554-30363784	41	128099	TRUE	0.088	-0.289438137310159	FALSE
ENSG00000137411	CCCTGCCAGCTCTCACGTTG	chr6:30446257-30448256	67	128073	TRUE	0.088	0.220823946365962	FALSE
ENSG00000137411	GATGCTACGACACCGGCAGA	chr6:30541492-30542052	48	128092	TRUE	0.088	0.287300748649166	FALSE
ENSG00000137411	ACCTTAGCCAGGTTAGTGTT	chr6:30598724-30599913	59	128081	TRUE	0.088	0.245062886551274	FALSE
ENSG00000137411	GGTCAAAGATTATTCACGAT	chr6:30614891-30615577	69	128071	TRUE	0.088	0.264583524844711	FALSE
ENSG00000137411	CCCACCTCACGGCCATACAC	chr6:30631690-30632204	34	128106	TRUE	0.088	-0.358222466302626	FALSE
ENSG00000137411	GGCGTACCTTGGGTGCGACT	chr6:30716974-30717822	24	128116	TRUE	0.088	-0.433526212872459	FALSE
ENSG00000137411	TTCGCCGCGGGGCAACTACC	chr6:30742057-30744943	45	128095	TRUE	0.088	0.317649727862696	FALSE
ENSG00000137411	GTGGCAAGACGTGCAGACAC	chr6:30810746-30811218	25	128115	TRUE	0.088	-0.374425979009887	FALSE
ENSG00000137411	TGGCCACCAGATGGCATAAC	chr6:30821835-30822246	58	128082	TRUE	0.088	-0.245400244232575	FALSE
ENSG00000137411	ATTCTAGGACCAACTTGTAC	chr6:30827960-30829342	46	128094	TRUE	0.088	0.318611108992856	FALSE
ENSG00000137411	GCTGGGGAACCTTCTAGGCA	chr6:30838353-30838890	38	128102	TRUE	0.088	0.316055514922347	FALSE
ENSG00000137411	CGCACTCACGGTGGCCATAC	chr6:30915349-30915863	66	128074	TRUE	0.088	-0.245914492219069	FALSE
ENSG00000137411	CCCCGAGGTGTACTCCCCGA	chr6:30955076-30956481	63	128077	TRUE	0.088	0.261948597948003	FALSE
ENSG00000137411	GTTGAAAACCATCCTCCACC	chr6:31053801-31054266	36	128104	TRUE	0.088	-0.416879494860572	FALSE
ENSG00000137411	AGCCCAACGGGAAGGACTCA	chr6:31083575-31084324	29	128111	TRUE	0.088	0.332018473545013	FALSE
ENSG00000137411	CAAGCCCTATACTTGACTGG	chr6:31169199-31170261	3	128137	TRUE	0.088	-1.36094132394625	FALSE
ENSG00000137411	CTCTCCTCCACCCATCCAGG	chr6:31170419-31170828	16	128124	TRUE	0.088	0.436944339511497	FALSE
ENSG00000137411	TTCCAATCTGTAACTTGCAG	chr6:31216413-31216739	44	128096	TRUE	0.088	-0.32129801744332	FALSE
ENSG00000137411	TGAAATCTCCTTGTCGTAGG	chr6:31307531-31309242	33	128107	TRUE	0.088	-0.326554022824656	FALSE
ENSG00000137411	CTCCTATAGGTCGCCGGGGA	chr6:31355791-31357656	27	128113	TRUE	0.088	-0.380614830048633	FALSE
ENSG00000137411	GTGAAAATGGGCCAATGAGA	chr6:31475434-31475678	53	128087	TRUE	0.088	0.245519541504267	FALSE
ENSG00000137411	AGCTGAGAAGGTGGCGACGT	chr6:31497782-31499781	42	128098	TRUE	0.088	-0.332872339449848	FALSE
ENSG00000137411	AAAGTCCTTGTAGGTTGCAA	chr6:31508898-31509553	57	128083	TRUE	0.088	-0.270106918858036	FALSE
ENSG00000137411	GACCACAAAGCGCAGGCAAT	chr6:31528277-31530194	56	128084	TRUE	0.088	0.267071276706663	FALSE
ENSG00000137411	GGCCAGGGGCCCCCCTTTGG	chr6:31558164-31558469	23	128117	TRUE	0.088	0.418685149542998	FALSE
ENSG00000137411	CATTATATATCCCCTTCATC	chr6:31570582-31572581	37	128103	TRUE	0.088	0.273677871468672	FALSE
ENSG00000137411	GCACTAAACTAGCCAAGGTA	chr6:31637209-31638951	24	128116	TRUE	0.088	-0.435349890789492	FALSE
ENSG00000137411	ACATGGCTGGGTGGTCGAGC	chr6:31690204-31691207	33	128107	TRUE	0.088	-0.368196078070922	FALSE
ENSG00000137411	CCCTCTGCCCCCGAGAAATA	chr6:31711205-31712020	49	128091	TRUE	0.088	0.272819549065962	FALSE
ENSG00000137411	GTATGTTATTTATTGGGCCG	chr6:31711205-31712020	27	128113	TRUE	0.088	0.399296847288248	FALSE
ENSG00000137411	GGTGCACATCAACTCCTTAC	chr6:31749537-31749955	49	128091	TRUE	0.088	0.248594871022648	FALSE
ENSG00000137411	TTGCAGCGGGAGGTGAGGTA	chr6:31749537-31749955	16	128124	TRUE	0.088	-0.524898765517115	FALSE
ENSG00000137411	GCGAGGAGACCTCGCTCCGG	chr6:31765928-31766802	54	128086	TRUE	0.088	0.274257157421557	FALSE
ENSG00000137411	GTGGCTTCTCAAGAATACAG	chr6:31874908-31875284	44	128096	TRUE	0.088	-0.318138056312648	FALSE
ENSG00000137411	CTCGCCCACGTGACCCGGGG	chr6:31896953-31898663	33	128107	TRUE	0.088	-0.37620167643889	FALSE
ENSG00000137411	CCAGAGAGACACGTGAATAT	chr6:32146482-32148481	56	128084	TRUE	0.088	0.292535764453837	FALSE
ENSG00000137411	GCGTTGGTGCGTCAACGTGG	chr6:32152952-32155097	71	128069	TRUE	0.088	0.236225135861292	FALSE
ENSG00000137411	CAGTTCTGTCCATCGTAGCC	chr6:32204175-32204654	32	128108	TRUE	0.088	-0.372361190080817	FALSE
ENSG00000137411	CATATCAAGGAAGTGAATAC	chr6:32288494-32288971	23	128117	TRUE	0.088	0.401700787189121	FALSE
ENSG00000137411	CTCCATGGCACGTGGGGCTG	chr6:32394801-32394975	88	128052	TRUE	0.088	-0.257112341411139	FALSE
ENSG00000137411	TCTGTAAGTGAATCGACTTG	chr6:32413296-32413959	49	128091	TRUE	0.088	0.308875568239097	FALSE
ENSG00000137411	CGCGGCGAGCTAAGTGGTCC	chr6:32837657-32839102	56	128084	TRUE	0.088	0.254073181994538	FALSE
ENSG00000137411	GGCTCCAAGAGCGAAAACGC	chr6:32853059-32854603	27	128113	TRUE	0.088	0.333037418135793	FALSE
ENSG00000137411	ACATTGTGGGTTTGAGACAC	chr6:32868045-32868528	38	128102	TRUE	0.088	-0.351483747091392	FALSE
ENSG00000137411	TCCCGAGTGAACCTAAGAGC	chr6:32982865-32983834	41	128099	TRUE	0.088	0.307541754935272	FALSE
ENSG00000137411	AGGCAGCAGAACGTTTCCAG	chr6:32999970-33000394	55	128085	TRUE	0.088	0.246485496271563	FALSE
ENSG00000137411	CTGCTGAGTCTCCGAGGAGC	chr6:33073469-33073887	30	128110	TRUE	0.088	-0.378608596821094	FALSE
ENSG00000146112	TACTCCCGAGTCTCCGGGTC	chr6:29827334-29828897	57	96969	TRUE	0.088	0.290995380945278	FALSE
ENSG00000146112	TAGGCAACCCATTACACCTC	chr6:29964667-29966468	38	96988	TRUE	0.088	0.413781426634386	FALSE
ENSG00000146112	TAAAAGCCAGATAAAGGGGT	chr6:30340648-30340869	22	97004	TRUE	0.088	0.512085569886849	FALSE
ENSG00000146112	TCGCACTCTCTGTTTGCTAC	chr6:30707151-30707854	60	96966	TRUE	0.088	0.308651456120477	FALSE
ENSG00000146112	GTGGGATTCGAGAACATGTA	chr6:30763624-30764557	51	96975	TRUE	0.088	0.345848933474574	FALSE
ENSG00000146112	CAATTGCACTTGGAGGCATG	chr6:30766589-30766750	63	96963	TRUE	0.088	-0.259943546383762	FALSE
ENSG00000146112	AAGAGAGAACTCACGATGGG	chr6:30847422-30848551	20	97006	TRUE	0.088	0.449833432850211	FALSE
ENSG00000146112	TTTAACCTCCGGAGTGGTTA	chr6:31001216-31001927	22	97004	TRUE	0.088	-0.453663892056292	FALSE
ENSG00000146112	AGGTAGAGGAATGTCCAGAT	chr6:31178771-31179009	47	96979	TRUE	0.088	0.342636579350994	FALSE
ENSG00000146112	GAGCAGGAGTGTGAGTAAGT	chr6:31216413-31216739	63	96963	TRUE	0.088	0.270884434932249	FALSE
ENSG00000146112	ACTGATAAGGGCGTCCAGAT	chr6:31307531-31309242	35	96991	TRUE	0.088	-0.363882511785621	FALSE
ENSG00000146112	CAAACTTCTCCGCGTCCGCC	chr6:31399621-31400348	28	96998	TRUE	0.088	-0.445732715772364	FALSE
ENSG00000146112	CTAAGTGTCTGAAGTCTCCC	chr6:31402804-31402980	49	96977	TRUE	0.088	0.333070250801838	FALSE
ENSG00000146112	AAAAAGATGCTCCTGACATG	chr6:31441114-31441278	33	96993	TRUE	0.088	-0.358796143408049	FALSE
ENSG00000146112	ATTTCGACGGGGTCTTCTCA	chr6:31497604-31498618	36	96990	TRUE	0.088	-0.355994978982489	FALSE
ENSG00000146112	GGCAGCAACAGCGACGAAGG	chr6:31541761-31541994	3	97023	TRUE	0.088	-1.341047220862	FALSE
ENSG00000146112	ATAAGGCCAGAGAGGACACC	chr6:31551431-31551649	33	96993	TRUE	0.088	0.394143672183949	FALSE
ENSG00000146112	GCAGCTGAATGGCGGAGATG	chr6:31558756-31559619	27	96999	TRUE	0.088	-0.357778987420679	FALSE
ENSG00000146112	AGTATATTAAAGGTGCTAGG	chr6:31613382-31615931	38	96988	TRUE	0.088	0.390588130089199	FALSE
ENSG00000146112	CATGTTCCAAGAGGTCTAGC	chr6:31637209-31638951	21	97005	TRUE	0.088	-0.462665537816253	FALSE
ENSG00000146112	CCTGCCAAGAGACGCAAGGT	chr6:31638882-31641381	29	96997	TRUE	0.088	-0.383838518669719	FALSE
ENSG00000146112	ATGAGTGATCTGGTGGGCGA	chr6:31643943-31644721	24	97002	TRUE	0.088	0.429052942389769	FALSE
ENSG00000146112	GCACCTCGACATACTCCGCA	chr6:31644432-31646581	30	96996	TRUE	0.088	-0.277108906641434	FALSE
ENSG00000146112	GATCCACGCCGGGGCTGTTT	chr6:31713909-31714678	48	96978	TRUE	0.088	0.354176063252915	FALSE
ENSG00000146112	CCGGGAGAGGACCGAGCTGG	chr6:31736414-31736521	36	96990	TRUE	0.088	0.36457175419404	FALSE
ENSG00000146112	AGTAATGACGTTCGGGCCGC	chr6:31896953-31898663	32	96994	TRUE	0.088	0.389804060085192	FALSE
ENSG00000146112	TACTGTACATGTTCTGGGGC	chr6:31908818-31909158	29	96997	TRUE	0.088	-0.410640607938049	FALSE
ENSG00000146112	GGGTCTACTGAAAAGCTAAT	chr6:31923019-31923477	40	96986	TRUE	0.088	0.332165632762372	FALSE
ENSG00000146112	TGTATGGGTGGCTAATGACA	chr6:31933757-31937257	34	96992	TRUE	0.088	0.409096742158747	FALSE
ENSG00000146112	GGTAGCCGCTGTCTCCATCT	chr6:31969629-31970067	28	96998	TRUE	0.088	-0.40650877839237	FALSE
ENSG00000146112	TGCATGGTTGCCCGTGTTTC	chr6:31978820-31980627	22	97004	TRUE	0.088	0.532361438426682	FALSE
ENSG00000146112	GGTGTCCCGTGCTTCCGTCC	chr6:31997498-31998270	19	97007	TRUE	0.088	-0.495209413057124	FALSE
ENSG00000146112	TCCTACCGAAACGCTTGAGC	chr6:32129256-32129669	54	96972	TRUE	0.088	-0.281254421514102	FALSE
ENSG00000146112	AGTCCACTCGCCTGCATGCT	chr6:32188316-32188540	26	97000	TRUE	0.088	-0.486380660269324	FALSE
ENSG00000146112	GTTGAGTGATGCTGTTGAGC	chr6:32204175-32204654	15	97011	TRUE	0.088	0.646740908602923	FALSE
ENSG00000146112	GTGAGAGCTTCACAGTGCAG	chr6:32521797-32522141	45	96981	TRUE	0.088	-0.299154661478501	FALSE
ENSG00000146112	ACTAAATGAAATTGAATGAT	chr6:32885752-32886155	13	97013	TRUE	0.088	0.629639430514286	FALSE
ENSG00000146112	GGAGTTTGCTTAGCACGAAT	chr6:32982865-32983834	40	96986	TRUE	0.088	0.367682552727351	FALSE
ENSG00000146112	ATGAGGCATTTGCCTTATGG	chr6:33062023-33062329	23	97003	TRUE	0.088	0.420824432657213	FALSE
ENSG00000146112	TTGTCAGGGGAGCGAGCGCG	chr6:33080171-33081452	8	97018	TRUE	0.088	0.715030558936188	FALSE
ENSG00000146112	GCCCCACGGAACCTCGGCGG	chr6:33192035-33193499	63	96963	TRUE	0.088	0.288935946547439	FALSE
ENSG00000166278	ACGCCCACCCAGCCACCAGA	chr6:30666373-30666625	3	1288	TRUE	0.088	1.46582056429758	FALSE
ENSG00000168394	TACAGCACTTACCTCTCGGG	chr6:29834676-29835312	14	89772	TRUE	0.088	-0.566446511471439	FALSE
ENSG00000168394	GATGAGTTCTCCGACGCAGC	chr6:29850094-29850626	50	89736	TRUE	0.088	0.367034338675507	FALSE
ENSG00000168394	TGAGTCCCAATGGGTTCGCG	chr6:29926083-29927564	76	89710	TRUE	0.088	0.231603797475751	FALSE
ENSG00000168394	CCGGGAGAAATCTCGGCGAA	chr6:30212915-30213890	25	89761	TRUE	0.088	0.483090721812957	FALSE
ENSG00000168394	AGGACGCGGGTGTTAAATGT	chr6:30214044-30214752	48	89738	TRUE	0.088	0.320785447556075	FALSE
ENSG00000168394	TTCCTTGAGTCTCGCGGCGT	chr6:30570784-30571978	30	89756	TRUE	0.088	0.377604944761503	FALSE
ENSG00000168394	GAAGGTAAAACTACCCACTT	chr6:30597208-30598002	36	89750	TRUE	0.088	0.370886425115883	FALSE
ENSG00000168394	TGCCCTCTAGGATGTGTTCT	chr6:30598724-30599913	38	89748	TRUE	0.088	0.349880513265216	FALSE
ENSG00000168394	ACAGGTAACCGCGGAGAGTC	chr6:30646848-30648070	12	89774	TRUE	0.088	-0.651109485736968	FALSE
ENSG00000168394	TCAGCTATATAAGGTCACAA	chr6:30682129-30682401	16	89770	TRUE	0.088	0.497437845800087	FALSE
ENSG00000168394	CTGCTATCTGAGTAGGAGCT	chr6:30779094-30779523	9	89777	TRUE	0.088	-0.725974391482978	FALSE
ENSG00000168394	GTACTCATCGCCATACTTTG	chr6:30812806-30815582	41	89745	TRUE	0.088	-0.350731189002644	FALSE
ENSG00000168394	GTGTGTGATCAGAGAAGACA	chr6:30966261-30966461	41	89745	TRUE	0.088	-0.335190074936569	FALSE
ENSG00000168394	ACTGCTGTCGAGGCCTGCTG	chr6:31072588-31072809	49	89737	TRUE	0.088	-0.313740076531549	FALSE
ENSG00000168394	GGGAAGGGTTTAGTATTCCG	chr6:31115782-31118256	17	89769	TRUE	0.088	-0.536806635740688	FALSE
ENSG00000168394	AATCATTGCCATAGGGTGAC	chr6:31131382-31133381	30	89756	TRUE	0.088	0.396616673864758	FALSE
ENSG00000168394	TTGACAAACAGCTTCCTCTT	chr6:31142479-31142749	28	89758	TRUE	0.088	0.433277595622034	FALSE
ENSG00000168394	TATGCCCACGGCAAATGTAA	chr6:31176046-31176308	27	89759	TRUE	0.088	0.454150528379707	FALSE
ENSG00000168394	ACCATTAGAATCCCTTGTAA	chr6:31192567-31192812	25	89761	TRUE	0.088	-0.468913557825248	FALSE
ENSG00000168394	ATGAGTAGCAGCTAACAGCC	chr6:31395558-31396207	37	89749	TRUE	0.088	0.387482516681786	FALSE
ENSG00000168394	ACAAACTTCTCCGCGTCCGC	chr6:31399621-31400348	54	89732	TRUE	0.088	-0.310461122639507	FALSE
ENSG00000168394	AACTAGGATTCCTGTAGTGT	chr6:31475434-31475678	36	89750	TRUE	0.088	0.362803298960162	FALSE
ENSG00000168394	AACGACGAAAGCGACGTTCT	chr6:31548048-31548524	26	89760	TRUE	0.088	0.432203075493782	FALSE
ENSG00000168394	CAGAGAGTCATCAGTGTTCT	chr6:31563051-31563662	22	89764	TRUE	0.088	-0.506559234597891	FALSE
ENSG00000168394	TTTAGGCTTGTGGCTCAGAT	chr6:31568100-31568377	15	89771	TRUE	0.088	-0.583558355670138	FALSE
ENSG00000168394	ACCATTCGTGGGTTTCAGCT	chr6:31690204-31691207	60	89726	TRUE	0.088	0.303462011117399	FALSE
ENSG00000168394	CCCCCGCCGGTCCACAAACA	chr6:31691466-31692043	69	89717	TRUE	0.088	-0.24334935572876	FALSE
ENSG00000168394	CAGCCTGCCGCTCCAAGAGC	chr6:31851673-31852487	30	89756	TRUE	0.088	-0.386925218418754	FALSE
ENSG00000168394	ATTCTCTCCACGACGACAGG	chr6:31862357-31865881	23	89763	TRUE	0.088	-0.492321162028757	FALSE
ENSG00000168394	CGCGCCCGTGCAATGCTCCG	chr6:31896953-31898663	27	89759	TRUE	0.088	0.434990600856392	FALSE
ENSG00000168394	CCATCGTCTTTCCGACGGAG	chr6:31958452-31959632	40	89746	TRUE	0.088	0.360542538780058	FALSE
ENSG00000168394	TCCCGCCCACCCTTCACGAC	chr6:32063032-32065131	46	89740	TRUE	0.088	0.309195661538152	FALSE
ENSG00000168394	TATGGCTCCGACACTTCTCC	chr6:32067157-32069156	34	89752	TRUE	0.088	-0.391014679706297	FALSE
ENSG00000168394	GCAGGCGCGCGAGCCGCAAT	chr6:32095446-32097270	53	89733	TRUE	0.088	0.288301651830309	FALSE
ENSG00000168394	TGCCACATGGGTGACGGCCC	chr6:32109687-32111103	22	89764	TRUE	0.088	0.513687756877781	FALSE
ENSG00000168394	TAACTATGGGCGTAGGGCCA	chr6:32129256-32129669	27	89759	TRUE	0.088	0.423508686606754	FALSE
ENSG00000168394	GGTCGCTGAGAGATTCGATC	chr6:32166448-32169512	44	89742	TRUE	0.088	0.311900827833411	FALSE
ENSG00000168394	TACTTGAGAAGTTCCAATTG	chr6:32288494-32288971	33	89753	TRUE	0.088	0.391372822144979	FALSE
ENSG00000168394	AGCCCTTTGTATCCCAATAT	chr6:32324390-32324675	20	89766	TRUE	0.088	-0.444717028072754	FALSE
ENSG00000168394	GATGTATGCGGAGCCCCCCG	chr6:32843667-32845108	40	89746	TRUE	0.088	-0.341806210455745	FALSE
ENSG00000168394	AGAGCCAGCTCTCCTAGAGG	chr6:32980541-32981208	12	89774	TRUE	0.088	-0.607369837868052	FALSE
ENSG00000168394	TTACGGAGTTGGGTTACATG	chr6:33009235-33009931	34	89752	TRUE	0.088	-0.374732626911776	FALSE
ENSG00000168394	GTAGACGTGCAGGGAGCCAC	chr6:33029981-33030179	5	89781	TRUE	0.088	1.11813866892308	FALSE
ENSG00000168394	GCCCCACGGAACCTCGGCGG	chr6:33192035-33193499	43	89743	TRUE	0.088	-0.359195767431372	FALSE
ENSG00000168477	CGCCCCGTCATTGTCCCCGT	chr1:156677207-156677419	12	18403	TRUE	0.088	0.772418358438112	FALSE
ENSG00000168477	AACCACAAATCAGGCCGGAC	chr11:17719290-17719635	8	18407	TRUE	0.088	1.05074246206717	FALSE
ENSG00000168477	ACGCTTGGCACAAGAGTAGC	chr6:29827334-29828897	12	18403	TRUE	0.088	0.868760441370799	FALSE
ENSG00000168477	CTGGGAGCTTCTTACGGTGT	chr6:29863832-29864500	6	18409	TRUE	0.088	0.947265448807021	FALSE
ENSG00000168477	TACTGACAGCTAACTGCCCC	chr6:29964667-29966468	7	18408	TRUE	0.088	-0.950461801679096	FALSE
ENSG00000168477	GTCAGCCTAGGCTCAGGCTT	chr6:30041957-30042353	3	18412	TRUE	0.088	1.26602042781806	FALSE
ENSG00000168477	TAAAGCCAAGGAGTTGGACC	chr6:30201759-30202174	5	18410	TRUE	0.088	0.877663246848294	FALSE
ENSG00000168477	GCTTCGGCGACGTCAGCTTC	chr6:30214044-30214752	4	18411	TRUE	0.088	-1.10898031082349	FALSE
ENSG00000168477	GGGACACTGGTCGTCCGCCT	chr6:30214044-30214752	8	18407	TRUE	0.088	0.912492191445918	FALSE
ENSG00000168477	ACTAGGACATGCTCATCCCT	chr6:30447259-30447756	3	18412	TRUE	0.088	-1.35932098746308	FALSE
ENSG00000168477	ATCTTCTGTGAAGTAGAGGG	chr6:30447259-30447756	7	18408	TRUE	0.088	1.00414496084117	FALSE
ENSG00000168477	ACTACCACATAGGGGTTCCT	chr6:30495980-30497165	4	18411	TRUE	0.088	-1.15900412457854	FALSE
ENSG00000168477	AGCCTGTAGAGACTCGCCTT	chr6:30562461-30563161	7	18408	TRUE	0.088	0.977355561332892	FALSE
ENSG00000168477	ACTGGTGGTACCTTCTGTCT	chr6:30631690-30632204	3	18412	TRUE	0.088	-1.35924862690484	FALSE
ENSG00000168477	GGGCTTTGACCTTGCAGTAG	chr6:30666373-30666625	11	18404	TRUE	0.088	0.794706921048642	FALSE
ENSG00000168477	GAATCGGCCCCGCGCGCGGT	chr6:30719778-30720487	3	18412	TRUE	0.088	-1.19004611814686	FALSE
ENSG00000168477	TGAGCAAGTGACTTAGACTG	chr6:30802576-30803273	14	18401	TRUE	0.088	0.713593866288613	FALSE
ENSG00000168477	AGTTTCTAGGACCTACCGTG	chr6:30812806-30815582	3	18412	TRUE	0.088	-1.327997594445	FALSE
ENSG00000168477	CCATAGCAGCTAAGTGCCAT	chr6:30818556-30818778	11	18404	TRUE	0.088	0.836124978806147	FALSE
ENSG00000168477	CATGTCAAGGGCTATCATCA	chr6:30839707-30840061	8	18407	TRUE	0.088	1.01777679755057	FALSE
ENSG00000168477	TTGCCTGTGTACTTGAAAAG	chr6:30961427-30961676	12	18403	TRUE	0.088	0.803582500219115	FALSE
ENSG00000168477	TAATCAAGCGGAATCGGTTT	chr6:31044219-31044616	9	18406	TRUE	0.088	0.833549601852942	FALSE
ENSG00000168477	AAAAATAAGGGCATGTCAGA	chr6:31517213-31517602	11	18404	TRUE	0.088	0.75291490780916	FALSE
ENSG00000168477	GTGCCTGCTGCTTCGGCTCG	chr6:31548048-31548524	14	18401	TRUE	0.088	0.669195912682295	FALSE
ENSG00000168477	TGGAAGGCGGAACCAAGCTG	chr6:31567593-31567936	14	18401	TRUE	0.088	0.617731533549298	FALSE
ENSG00000168477	TGCTGCCGCTGGAAACGAGG	chr6:31628282-31630281	14	18401	TRUE	0.088	0.740983775007189	FALSE
ENSG00000168477	TGTTGAAGGCGTAGGACTCC	chr6:31817239-31817580	8	18407	TRUE	0.088	0.838226848305267	FALSE
ENSG00000168477	ATACGGCATCTACTACTGCT	chr6:31870397-31871573	11	18404	TRUE	0.088	0.786144766682586	FALSE
ENSG00000168477	TGTGATGGCCGACCGTATGC	chr6:31978820-31980627	18	18397	TRUE	0.088	0.581854973160945	FALSE
ENSG00000168477	GTCAGACAATGAAGTCGCTG	chr6:32012313-32013264	3	18412	TRUE	0.088	-1.28659920977888	FALSE
ENSG00000168477	CTGGACCATGAATGAGTCGA	chr6:32081168-32081577	8	18407	TRUE	0.088	0.935542829832611	FALSE
ENSG00000168477	TTCGCCGTCTTTCCCGATGT	chr6:32177110-32178719	6	18409	TRUE	0.088	-1.00785658008875	FALSE
ENSG00000168477	CAGAGCAGACATCTTCCACG	chr6:32195086-32195317	16	18399	TRUE	0.088	0.581161423966463	FALSE
ENSG00000168477	TCAGTAAGCGTGCCCCCGCA	chr6:32195422-32196819	13	18402	TRUE	0.088	0.707821766174172	FALSE
ENSG00000168477	GTGCTATCTTAGTGTGTAAA	chr6:33075566-33076192	9	18406	TRUE	0.088	0.892518733774811	FALSE
ENSG00000168477	TTTCAGTGTTGGCCACTAGG	chr6:33148150-33148553	9	18406	TRUE	0.088	0.687884245166209	FALSE
ENSG00000168631	CTCAGGAACATGCTGTGGAG	chr6:29769292-29769656	3	2143	TRUE	0.088	1.77372810395904	FALSE
ENSG00000168631	GCTCTGCTCTGCATTTATTA	chr6:30037221-30037673	3	2143	TRUE	0.088	1.54851032747791	FALSE
ENSG00000168631	CGTAATCTCCCGGCTATTCG	chr6:30212915-30213890	3	2143	TRUE	0.088	1.68071488756424	FALSE
ENSG00000168631	GCCCCCTAGTGGCAATGACC	chr6:31068850-31069378	3	2143	TRUE	0.088	1.62432810066322	FALSE
ENSG00000168631	CTACGGGCAAGGTGTCGAGA	chr6:31144857-31146857	3	2143	TRUE	0.088	1.52068470857473	FALSE
ENSG00000168631	TTAAAGGTCGTCAGAGTGTG	chr6:31567593-31567936	4	2142	TRUE	0.088	1.57825045202263	FALSE
ENSG00000168631	CGTGGAATAAGTAACTGGCT	chr6:31598439-31599041	3	2143	TRUE	0.088	1.77305366434349	FALSE
ENSG00000168631	TCGGCCGTTGAGCCGTGTTG	chr6:31619900-31621361	3	2143	TRUE	0.088	1.65848843253723	FALSE
ENSG00000168631	CTACTGCACTGACCTAATTT	chr6:31972971-31973326	4	2142	TRUE	0.088	1.40373874391057	FALSE
ENSG00000168631	CCTTCACTGTAATAACTGTA	chr6:31989275-31989852	3	2143	TRUE	0.088	1.66730667391302	FALSE
ENSG00000168631	TCCTTTATTGGCAGATATGG	chr6:32234915-32235334	3	2143	TRUE	0.088	1.77314748942894	FALSE
ENSG00000168631	CGCGCGGCGCTAACGTGTGT	chr6:32853059-32854603	3	2143	TRUE	0.088	1.79515832453463	FALSE
ENSG00000179344	AAGAAACCCAGGCGCATAAG	chr6:29737737-29738687	4	5235	TRUE	0.088	1.28499252915687	FALSE
ENSG00000179344	CACTCTAAGCCCCAGGGTGT	chr6:29758038-29758251	3	5236	TRUE	0.088	1.58282374502749	FALSE
ENSG00000179344	AAGGGAGAGCCCGCTAGGCT	chr6:29847861-29848382	4	5235	TRUE	0.088	1.31122523499604	FALSE
ENSG00000179344	TCTAGAGCCGCCGCAAAGAT	chr6:30127137-30128131	5	5234	TRUE	0.088	1.12772217573363	FALSE
ENSG00000179344	GTGCCTATTCCCGTGCAGGG	chr6:30169716-30170337	4	5235	TRUE	0.088	1.46249451048651	FALSE
ENSG00000179344	TCTGGGACCCGAAGATTCGA	chr6:30489143-30490745	5	5234	TRUE	0.088	1.12785755452471	FALSE
ENSG00000179344	TAGTGGGATTGATCAGCGCT	chr6:30625977-30627634	3	5236	TRUE	0.088	1.75594633857401	FALSE
ENSG00000179344	TGCTGCATTGGGAAAATGCT	chr6:30758826-30759331	4	5235	TRUE	0.088	1.29069011304747	FALSE
ENSG00000179344	GGGGAATTTATGCCTCCTAC	chr6:31008274-31008455	5	5234	TRUE	0.088	1.28857140274216	FALSE
ENSG00000179344	CCTAAGCATGTCTGTAGCAA	chr6:31057464-31057857	5	5234	TRUE	0.088	1.26779558608382	FALSE
ENSG00000179344	AGCATTGCACGGGAGTTTAG	chr6:31127937-31128440	4	5235	TRUE	0.088	1.23036602030001	FALSE
ENSG00000179344	AGCTGCGTGAGAGCCGAGCC	chr6:31558164-31558469	5	5234	TRUE	0.088	1.14327825985897	FALSE
ENSG00000179344	TCGGTTTCTTCTCCATCGCG	chr6:31573932-31575931	8	5231	TRUE	0.088	0.900253457271933	FALSE
ENSG00000179344	ACATGGCTGGGTGGTCGAGC	chr6:31690204-31691207	3	5236	TRUE	0.088	1.34770439269515	FALSE
ENSG00000179344	AGGTTGTCGAGGAATCTTCC	chr6:31710646-31710912	4	5235	TRUE	0.088	1.36923759931613	FALSE
ENSG00000179344	TTCACGAACAATTCGACCTG	chr6:31736254-31736691	6	5233	TRUE	0.088	1.02494820738251	FALSE
ENSG00000179344	CCCTTCAGTAGGTAATTGAC	chr6:31826877-31828644	3	5236	TRUE	0.088	1.70204271827809	FALSE
ENSG00000179344	TGAGAATTAGGACCATCAAA	chr6:31919609-31920093	4	5235	TRUE	0.088	1.50806572509453	FALSE
ENSG00000179344	ATAGCTTCCACATACCATAT	chr6:31969629-31970067	5	5234	TRUE	0.088	1.14149484835083	FALSE
ENSG00000179344	GCCGTGACCTCGGACTCAGT	chr6:32048173-32048746	3	5236	TRUE	0.088	1.52675985348448	FALSE
ENSG00000179344	GGAGGTCACTATCCCTGACC	chr6:32071855-32072285	4	5235	TRUE	0.088	1.18202875086733	FALSE
ENSG00000179344	GGGGATCTAGCCCCTCAGTG	chr6:32073209-32073641	4	5235	TRUE	0.088	1.48560594099499	FALSE
ENSG00000179344	CAACTTTGCGCAATCAAGAT	chr6:32184448-32184654	4	5235	TRUE	0.088	1.32156062531575	FALSE
ENSG00000179344	TCTCCCCCTTAAAAACAATC	chr6:32288494-32288971	3	5236	TRUE	0.088	1.51184802523432	FALSE
ENSG00000179344	TGTTGTCCACAAGACAGATG	chr6:32745672-32745953	5	5234	TRUE	0.088	1.17736802968678	FALSE
ENSG00000179344	TGTGAGGAGTAGATAGATGC	chr6:32785828-32786407	3	5236	TRUE	0.088	1.6452858809901	FALSE
ENSG00000179344	CAAGAGAAATACCGGCTTTC	chr6:32861089-32861520	3	5236	TRUE	0.088	1.27732537045699	FALSE
ENSG00000179344	GGGTTCTTTCGCCCCCGTGG	chr6:32970678-32971108	3	5236	TRUE	0.088	1.49017575506843	FALSE
ENSG00000179344	CACCACTGGGAGTGCAGGAC	chr6:33051226-33051462	3	5236	TRUE	0.088	1.65379139904858	FALSE
ENSG00000181449	GCCCTCGCCTCCACTTTATC	chr6:29759411-29759982	115	216303	TRUE	0.088	-0.150881974795656	FALSE
ENSG00000181449	CTTCCTTGATACTCACGAAG	chr6:29887280-29888879	82	216336	TRUE	0.088	-0.193462633683955	FALSE
ENSG00000181449	ATAATCGCCAGGACCCATGC	chr6:30152089-30152261	43	216375	TRUE	0.088	-0.220752090645855	FALSE
ENSG00000181449	CTGGCAGCTGGCTAACGTGG	chr6:30160564-30160874	70	216348	TRUE	0.088	-0.182135586197123	FALSE
ENSG00000181449	CAAGGTGTGTAGGGTATATG	chr6:30308057-30310057	63	216355	TRUE	0.088	-0.163389618491117	FALSE
ENSG00000181449	GGACCGCTCCAATCGACAGA	chr6:30357430-30358526	48	216370	TRUE	0.088	0.191162410625585	FALSE
ENSG00000181449	CTTTATGCAAGATTCAGGGC	chr6:30515018-30515605	136	216282	TRUE	0.088	-0.115630119138996	FALSE
ENSG00000181449	CTCCTCTCTCTGGTCTCCCT	chr6:30685474-30685641	55	216363	TRUE	0.088	-0.178180321054883	FALSE
ENSG00000181449	TGGTCTCCTGGTATTGCCCT	chr6:30708107-30708404	94	216324	TRUE	0.088	0.157541449437582	FALSE
ENSG00000181449	GCTGACAGATAACGTGAGAG	chr6:30781581-30782706	84	216334	TRUE	0.088	-0.191355393472891	FALSE
ENSG00000181449	GAGCACCATTCAGGATGCGA	chr6:30802576-30803273	25	216393	TRUE	0.088	-0.398919299417143	FALSE
ENSG00000181449	CCAGGCACGTGCCGCTTGGA	chr6:30821832-30824781	102	216316	TRUE	0.088	0.176870372784794	FALSE
ENSG00000181449	CTTATACATAAATCTTTCCT	chr6:30837850-30838025	50	216368	TRUE	0.088	-0.215547139060549	FALSE
ENSG00000181449	AGCTGATTCTTCCTTTCATC	chr6:30855845-30856055	47	216371	TRUE	0.088	-0.231033071774902	FALSE
ENSG00000181449	AGACCGCAGCTGCTGCGTCA	chr6:30940241-30940981	59	216359	TRUE	0.088	-0.228949431341134	FALSE
ENSG00000181449	GACATGCAAGTTCTGTTAGA	chr6:30981874-30982979	91	216327	TRUE	0.088	0.14094532683364	FALSE
ENSG00000181449	GGTGCCATTTACACTCCTTA	chr6:31164051-31164328	99	216319	TRUE	0.088	0.13658481887208	FALSE
ENSG00000181449	GGAGATGGGCACACGAACAG	chr6:31171729-31173747	10	216408	TRUE	0.088	0.349435993407036	FALSE
ENSG00000181449	GGAAAAGGCTTATGGGCCAG	chr6:31202775-31203156	84	216334	TRUE	0.088	-0.152638210128009	FALSE
ENSG00000181449	GTCATCATGCTTGGAATGCC	chr6:31204790-31205139	160	216258	TRUE	0.088	-0.130010910162684	FALSE
ENSG00000181449	GAGGAGAGCACGCAAGGAAT	chr6:31395558-31396207	103	216315	TRUE	0.088	-0.175451366041671	FALSE
ENSG00000181449	AAATCCCCAAGAATGGCACG	chr6:31474771-31475258	83	216335	TRUE	0.088	-0.181619204123635	FALSE
ENSG00000181449	GAGGAGGACCAGTCATCAAT	chr6:31546358-31547231	117	216301	TRUE	0.088	0.131850484287536	FALSE
ENSG00000181449	TGGCCCGGGCTTGACGTCAC	chr6:31776485-31778192	95	216323	TRUE	0.088	-0.144162954692127	FALSE
ENSG00000181449	CCCTCATAGCCGCTCGCTAT	chr6:31794259-31796391	55	216363	TRUE	0.088	0.180381256136976	FALSE
ENSG00000181449	GTGGGTCAGTTACGCCGACA	chr6:31794259-31796391	21	216397	TRUE	0.088	0.279871208397219	FALSE
ENSG00000181449	AAATAAGTAAATGTCAGGCG	chr6:31841008-31842456	37	216381	TRUE	0.088	-0.201454977468359	FALSE
ENSG00000181449	CACTGATGTCTCGGGCATTG	chr6:31870397-31871573	95	216323	TRUE	0.088	0.156962876977297	FALSE
ENSG00000181449	ACAAGTGAGCTCCTCTGGTC	chr6:31898742-31899032	97	216321	TRUE	0.088	0.179864328952487	FALSE
ENSG00000181449	GACTTCCCGAAAACTAGAGC	chr6:31927370-31928524	76	216342	TRUE	0.088	-0.158829181217031	FALSE
ENSG00000181449	CTTATTTCTGGTCCCTAAGT	chr6:31945771-31946245	51	216367	TRUE	0.088	0.205422998738078	FALSE
ENSG00000181449	TCCTAGGGGCTCGCCGTTCA	chr6:31952857-31954856	79	216339	TRUE	0.088	-0.206217629808106	FALSE
ENSG00000181449	GGTGTACAGACACGGTGACT	chr6:31969629-31970067	74	216344	TRUE	0.088	-0.182165637018581	FALSE
ENSG00000181449	CAGGAGTACGGGCCACCCGA	chr6:32166448-32169512	85	216333	TRUE	0.088	-0.168018106140966	FALSE
ENSG00000181449	TCGTGTGGCCAAACCCTAAC	chr6:32244547-32245969	68	216350	TRUE	0.088	-0.15406961828737	FALSE
ENSG00000181449	GGTGGTGACTGCTGCATGTT	chr6:32475226-32476196	70	216348	TRUE	0.088	-0.169830150703246	FALSE
ENSG00000181449	TGCAACTGCAGGAAAGGAAG	chr6:32807243-32807426	169	216249	TRUE	0.088	-0.106834054861137	FALSE
ENSG00000181449	TCTCCCCTTAGCAAGACAAG	chr6:32981697-32982715	80	216338	TRUE	0.088	-0.165477339592348	FALSE
ENSG00000196126	ACTCTAAGCCCCAGGGTGTG	chr6:29758038-29758251	20	30019	TRUE	0.088	0.495285398442868	FALSE
ENSG00000196126	TACTCTCCTGATCCTCCATG	chr6:29758038-29758251	20	30019	TRUE	0.088	0.565540345054618	FALSE
ENSG00000196126	AGGGCTGGGGTCGCTACATA	chr6:29964667-29966468	6	30033	TRUE	0.088	-0.857554471669157	FALSE
ENSG00000196126	GAACGACAAAACCCGGGAAC	chr6:29964667-29966468	22	30017	TRUE	0.088	0.602125644767053	FALSE
ENSG00000196126	AGGTAGGGGTTGACTGTAGA	chr6:30037221-30037673	27	30012	TRUE	0.088	0.551270516916208	FALSE
ENSG00000196126	GCGCTAACATCAAGGAGGTT	chr6:30097990-30098183	5	30034	TRUE	0.088	-0.955345219007697	FALSE
ENSG00000196126	GTCATCCTTTGAAGCATTAA	chr6:30238308-30239117	14	30025	TRUE	0.088	0.63599475173556	FALSE
ENSG00000196126	ACTGGCTGGTCCATCTAGCC	chr6:30446257-30448256	16	30023	TRUE	0.088	0.628250758029214	FALSE
ENSG00000196126	ACCTACCAGGTCTGCCAGTG	chr6:30646459-30646765	11	30028	TRUE	0.088	-0.687649360575123	FALSE
ENSG00000196126	TTTCCCCAAACAAAGACATC	chr6:30728282-30728481	14	30025	TRUE	0.088	0.588346623998929	FALSE
ENSG00000196126	CTCACTACATAAGGAGTACC	chr6:30821835-30822246	11	30028	TRUE	0.088	0.728176572448968	FALSE
ENSG00000196126	GGAAGCTTCTCGTCATTGTT	chr6:30981874-30982979	22	30017	TRUE	0.088	0.631418469160923	FALSE
ENSG00000196126	CAGGAGGGAGGCCAACGCAA	chr6:31121455-31121665	5	30034	TRUE	0.088	-0.968788052178786	FALSE
ENSG00000196126	TTCATGAGCCAGCGGTCTAC	chr6:31127937-31128440	5	30034	TRUE	0.088	-1.00847766925207	FALSE
ENSG00000196126	GGATCCGTTCTAGGCGGTTC	chr6:31137292-31138485	10	30029	TRUE	0.088	0.879034816445812	FALSE
ENSG00000196126	GGTAGCTGGAAGACACTTGG	chr6:31152858-31153057	17	30022	TRUE	0.088	0.614390827579472	FALSE
ENSG00000196126	GGCCTCGGTGTCAGTGTGAG	chr6:31268128-31268420	21	30018	TRUE	0.088	0.524971157253237	FALSE
ENSG00000196126	GGATTCCTGTAGTGTAGGGA	chr6:31475434-31475678	3	30036	TRUE	0.088	-1.32985879540605	FALSE
ENSG00000196126	TAACGGTGTGACGGGGCGAG	chr6:31510507-31513057	20	30019	TRUE	0.088	0.540040003078448	FALSE
ENSG00000196126	CCTGGTGCTGCCACTTGTTT	chr6:31511215-31511680	13	30026	TRUE	0.088	-0.607777419763448	FALSE
ENSG00000196126	AAACGGGGCACGGCACGCGT	chr6:31533582-31537581	16	30023	TRUE	0.088	0.620492685022777	FALSE
ENSG00000196126	CGCTCGGCGTCCCTTGGTCT	chr6:31541111-31542661	5	30034	TRUE	0.088	-1.14091151190079	FALSE
ENSG00000196126	GGGGACGTGGAATAAGTAAC	chr6:31598439-31599041	15	30024	TRUE	0.088	0.748839845203127	FALSE
ENSG00000196126	TCCGAGAGAACCGTCGGGCG	chr6:31619900-31621361	4	30035	TRUE	0.088	-1.12808149470417	FALSE
ENSG00000196126	ACATGGCTGGGTGGTCGAGC	chr6:31690204-31691207	4	30035	TRUE	0.088	-1.02478196097896	FALSE
ENSG00000196126	CATTCCACAGGGTCCATAAG	chr6:31690204-31691207	18	30021	TRUE	0.088	0.5351116996843	FALSE
ENSG00000196126	CGCGCACCTCGCTCACGCGC	chr6:31739907-31743157	16	30023	TRUE	0.088	0.659432022803023	FALSE
ENSG00000196126	TTAAGCCCGCCCCGGTCTGG	chr6:31862478-31864168	13	30026	TRUE	0.088	-0.702019812290272	FALSE
ENSG00000196126	TACTGTACATGTTCTGGGGC	chr6:31908818-31909158	16	30023	TRUE	0.088	0.662076919300651	FALSE
ENSG00000196126	CTACAGGTATAAAAGGTACC	chr6:31919609-31920093	9	30030	TRUE	0.088	0.810474379481259	FALSE
ENSG00000196126	TATCCCGGGAGTTGTCGTTC	chr6:31933757-31937257	10	30029	TRUE	0.088	0.846414943724523	FALSE
ENSG00000196126	GATAAATCGGCTCACGGACA	chr6:31971319-31972880	12	30027	TRUE	0.088	0.586495622045489	FALSE
ENSG00000196126	GCACTGCCCCAGCATACGGT	chr6:31978820-31980627	10	30029	TRUE	0.088	0.754924095680842	FALSE
ENSG00000196126	CTCCATGAAGGGAAGCGCCT	chr6:32011727-32012212	17	30022	TRUE	0.088	0.584525144269285	FALSE
ENSG00000196126	CAGGCCAGGTCACCCCACTC	chr6:32012313-32013264	11	30028	TRUE	0.088	0.763290398134091	FALSE
ENSG00000196126	GTCATAGGCATAGTGACACC	chr6:32044972-32047303	14	30025	TRUE	0.088	0.603860559581349	FALSE
ENSG00000196126	TGTGGTGCTGACCGGACCCC	chr6:32055182-32057181	8	30031	TRUE	0.088	-0.720398586558146	FALSE
ENSG00000196126	TTCTCTGTGGAGTTGACTAG	chr6:32055182-32057181	5	30034	TRUE	0.088	-0.88450171319514	FALSE
ENSG00000196126	GCCCCAGCTGGTCCCTCGAA	chr6:32087832-32091781	13	30026	TRUE	0.088	0.598763353155298	FALSE
ENSG00000196126	GGAAACGGACACGCTGTCTC	chr6:32109687-32111103	10	30029	TRUE	0.088	0.806440572124612	FALSE
ENSG00000196126	AAGCCCTTTGTATCCCAATA	chr6:32324390-32324675	15	30024	TRUE	0.088	0.636293096133823	FALSE
ENSG00000196126	CCACTGCACTGCAAAAATCT	chr6:32785828-32786407	6	30033	TRUE	0.088	-0.852802505124557	FALSE
ENSG00000196126	GCATCATAATACTTTAAGCC	chr6:32825915-32826883	3	30036	TRUE	0.088	-1.23387315527176	FALSE
ENSG00000196126	CAGCAGGTGTCGCCCTTCGT	chr6:32933624-32934051	11	30028	TRUE	0.088	-0.808774788400933	FALSE
ENSG00000196126	TGGGCTTAGAACAGGAAACA	chr6:33148150-33148553	9	30030	TRUE	0.088	-0.832772590053606	FALSE
ENSG00000196126	CCATGGGGCTATCATCCTGT	chr6:33175635-33175999	6	30033	TRUE	0.088	-0.918094609163656	FALSE
ENSG00000196126	CCCGGCTCTGTAATTACACG	chr6:33192035-33193499	17	30022	TRUE	0.088	0.632496035526457	FALSE
ENSG00000196230	CGGCGTGAAAGCTGCAAGCC	chr4:112515941-112516776	62	234260	TRUE	0.088	-0.0975634446300546	FALSE
ENSG00000196230	ATGGGCTGTCTGTAATGCTC	chr6:29758782-29759248	84	234238	TRUE	0.088	0.086568980552828	FALSE
ENSG00000196230	GTCGGGGTGTTATCCTCTGC	chr6:29769292-29769656	70	234252	TRUE	0.088	-0.083098668355972	FALSE
ENSG00000196230	CGAAGCCAATCGGCGTCGCT	chr6:29926083-29927564	66	234256	TRUE	0.088	0.0905406655865173	FALSE
ENSG00000196230	ATCTCGGACCCGGAGACTGT	chr6:29941886-29943609	49	234273	TRUE	0.088	0.115296613347453	FALSE
ENSG00000196230	AGGGCTGGGGTCGCTACATA	chr6:29964667-29966468	81	234241	TRUE	0.088	0.0852733411673361	FALSE
ENSG00000196230	GTGCCTATTCCCGTGCAGGG	chr6:30169716-30170337	64	234258	TRUE	0.088	-0.0719286283691707	FALSE
ENSG00000196230	GTTGCCCTCTAGAGACCAAA	chr6:30169716-30170337	43	234279	TRUE	0.088	-0.117684672017419	FALSE
ENSG00000196230	GCAGGTAGGCACTCTTGTAC	chr6:30185925-30186543	60	234262	TRUE	0.088	0.125011706048784	FALSE
ENSG00000196230	ACTGTCCTATTTACTCAGTT	chr6:30508894-30509757	82	234240	TRUE	0.088	-0.0684057322093352	FALSE
ENSG00000196230	GCTGAGGTGAAACCCTAAAA	chr6:30544696-30545170	72	234250	TRUE	0.088	-0.057217254267198	FALSE
ENSG00000196230	ACCACCCTTGTATTCATTGA	chr6:30590211-30591236	116	234206	TRUE	0.088	-0.0637342853828597	FALSE
ENSG00000196230	ACAAGAGATGGTGGATCTTG	chr6:30615799-30616364	82	234240	TRUE	0.088	0.0662271562619408	FALSE
ENSG00000196230	TTCCGTCCTGACGCAAACGT	chr6:30616759-30618138	26	234296	TRUE	0.088	-0.173140210425665	FALSE
ENSG00000196230	CCTCCTCCGCATTACCTCTC	chr6:30631690-30632204	83	234239	TRUE	0.088	0.0660351846335239	FALSE
ENSG00000196230	ATGGTGGTGGGAGGCTGTTA	chr6:30646087-30646314	86	234236	TRUE	0.088	-0.08209007129767	FALSE
ENSG00000196230	AAGTTACCTCCCTGCAACCC	chr6:30779094-30779523	78	234244	TRUE	0.088	-0.0856119523167846	FALSE
ENSG00000196230	CAGGCTTAGCGGTCGGTCCA	chr6:30877493-30878082	79	234243	TRUE	0.088	-0.0542055794133631	FALSE
ENSG00000196230	GACAATCCGCCTGAGAGGAA	chr6:30942337-30943208	74	234248	TRUE	0.088	0.086378879668815	FALSE
ENSG00000196230	TGCTAGAACAGCTTCCAGAA	chr6:30961427-30961676	48	234274	TRUE	0.088	0.108492620234382	FALSE
ENSG00000196230	AGTCAAGCCTGTACACTGTT	chr6:30966261-30966461	108	234214	TRUE	0.088	-0.0540217517508266	FALSE
ENSG00000196230	CTCGGCGCGAAGTTCGGGCC	chr6:31157682-31159681	68	234254	TRUE	0.088	0.100834844219377	FALSE
ENSG00000196230	TGGGCCCACATGGACACCAG	chr6:31192567-31192812	117	234205	TRUE	0.088	-0.0676380864987474	FALSE
ENSG00000196230	GACCCCTGGCCACTGTGTCC	chr6:31225249-31225486	75	234247	TRUE	0.088	-0.0721185357226943	FALSE
ENSG00000196230	CTAGATATCCAATACCCAAT	chr6:31355791-31357656	70	234252	TRUE	0.088	0.0972884451695037	FALSE
ENSG00000196230	GAGATCCGCCCCCAGCACCG	chr6:31498750-31499105	194	234128	TRUE	0.088	0.043685606554333	FALSE
ENSG00000196230	GGCCAAGAACTACCCGGTCG	chr6:31547323-31547789	107	234215	TRUE	0.088	0.108447576722331	FALSE
ENSG00000196230	GGGCCCCCCTTTGGAGGAAC	chr6:31558164-31558469	44	234278	TRUE	0.088	-0.0889944750712921	FALSE
ENSG00000196230	TTCTACTGGAATACGAACAA	chr6:31650807-31653131	86	234236	TRUE	0.088	-0.074797524305934	FALSE
ENSG00000196230	GTTTGGGAGACTCGGCCGTC	chr6:31727307-31729306	67	234255	TRUE	0.088	0.0832164854870179	FALSE
ENSG00000196230	CGACACGGCCGTGATCCAAG	chr6:31728778-31730584	156	234166	TRUE	0.088	-0.0540209082012693	FALSE
ENSG00000196230	CCCTCATTCCTGTCACGCGG	chr6:31739606-31740673	94	234228	TRUE	0.088	-0.0773254078251799	FALSE
ENSG00000196230	GCACCGGCGCGTCGAGTTTC	chr6:31814206-31817021	70	234252	TRUE	0.088	0.114945968424878	FALSE
ENSG00000196230	CCCCGTTACTAGGGCAAGGT	chr6:31821432-31823431	56	234266	TRUE	0.088	-0.093136996429168	FALSE
ENSG00000196230	CACCTGAGTCCCACGAGTCT	chr6:31933757-31937257	112	234210	TRUE	0.088	-0.063049708190106	FALSE
ENSG00000196230	CTTTCCCGGAACATCCAAGC	chr6:31945771-31946245	76	234246	TRUE	0.088	-0.086422284446984	FALSE
ENSG00000196230	TGTAACACTATACCCATGGT	chr6:31948750-31949416	32	234290	TRUE	0.088	-0.146813811875694	FALSE
ENSG00000196230	GCACTGCCCCAGCATACGGT	chr6:31978820-31980627	55	234267	TRUE	0.088	-0.0972246952475047	FALSE
ENSG00000196230	CCACCCACATTCCAAGTTAT	chr6:32589565-32590024	101	234221	TRUE	0.088	-0.0537767961555184	FALSE
ENSG00000196230	ACGCACGCGCTCCGTCCCGT	chr6:32664796-32665308	106	234216	TRUE	0.088	-0.0477637752291153	FALSE
ENSG00000196230	CTCAATGATATATGCAACTC	chr6:32692104-32692347	47	234275	TRUE	0.088	-0.13951542570376	FALSE
ENSG00000196230	TAACGCAGTTATGTTAAGTT	chr6:33062023-33062329	36	234286	TRUE	0.088	-0.109000275360369	FALSE
ENSG00000198563	GAGTGTGTGGAACTGCTGAA	chr11:5254487-5254795	109	234134	TRUE	0.088	0.107178157162838	FALSE
ENSG00000198563	CCTTTACACCAGGGAGCTTC	chr6:29758038-29758251	91	234152	TRUE	0.088	0.102118772258883	FALSE
ENSG00000198563	CCCGTCAAAGACTAGAGCGA	chr6:29976370-29977471	47	234196	TRUE	0.088	-0.122408651538488	FALSE
ENSG00000198563	AACTACGGTGCAGCCGCAAA	chr6:30060535-30062064	72	234171	TRUE	0.088	-0.105633297652092	FALSE
ENSG00000198563	CTCTAGACTTGAGCACTTCC	chr6:30151632-30151995	34	234209	TRUE	0.088	-0.170970817720775	FALSE
ENSG00000198563	ATAATCGCCAGGACCCATGC	chr6:30152089-30152261	46	234197	TRUE	0.088	-0.117462255115417	FALSE
ENSG00000198563	CACACGGGGCATGCACTAAA	chr6:30446257-30448256	89	234154	TRUE	0.088	-0.0798457403723329	FALSE
ENSG00000198563	GAATAAACAAAATTGCCATT	chr6:30483757-30483993	44	234199	TRUE	0.088	0.159283001218613	FALSE
ENSG00000198563	CTGGTTCCTCTACGCTTCAG	chr6:30515789-30516822	168	234075	TRUE	0.088	0.0702749889245533	FALSE
ENSG00000198563	TCATCCAATACAGACAACAC	chr6:30544696-30545170	72	234171	TRUE	0.088	0.110673381896392	FALSE
ENSG00000198563	GGGGTGCTTAGTCCGTTGCG	chr6:30742057-30744943	114	234129	TRUE	0.088	0.106356278840757	FALSE
ENSG00000198563	CTGCTGTGCAGTGATCCCAC	chr6:30793355-30794059	64	234179	TRUE	0.088	0.109060383499055	FALSE
ENSG00000198563	TGCTAAAGCGTGTTTCACTG	chr6:30799159-30799421	145	234098	TRUE	0.088	-0.061476052271328	FALSE
ENSG00000198563	TATGATATCACAGTGTGTGA	chr6:30837850-30838025	62	234181	TRUE	0.088	0.110125853734206	FALSE
ENSG00000198563	TCACCACTGGAACCCTGGAG	chr6:30855845-30856055	80	234163	TRUE	0.088	-0.0838858663121931	FALSE
ENSG00000198563	GAGCCAATCTTGACGTCATG	chr6:30940241-30940981	135	234108	TRUE	0.088	0.0829671443592526	FALSE
ENSG00000198563	GCTGCTCACAGGGACAGGAG	chr6:30972056-30972234	61	234182	TRUE	0.088	0.138260548404181	FALSE
ENSG00000198563	CAGGATTAGCCAACTCGGGC	chr6:31058176-31058760	43	234200	TRUE	0.088	-0.137497809811379	FALSE
ENSG00000198563	TCGCTGTTACCATAAACAAT	chr6:31058176-31058760	129	234114	TRUE	0.088	-0.0845046032681762	FALSE
ENSG00000198563	CCGTTGGGCTTCCATAAAAG	chr6:31083575-31084324	59	234184	TRUE	0.088	0.0983193913566387	FALSE
ENSG00000198563	AAACGTTCTAGGGGTCTCTC	chr6:31139684-31140160	61	234182	TRUE	0.088	0.11679691785436	FALSE
ENSG00000198563	AGCCATACTATGGGCTGGTT	chr6:31178771-31179009	45	234198	TRUE	0.088	-0.135961817327377	FALSE
ENSG00000198563	TGAGCGAGAAGCACGATCCC	chr6:31180225-31181002	84	234159	TRUE	0.088	0.117762718247603	FALSE
ENSG00000198563	TAGCAGGGGCTGATTGCGTT	chr6:31216413-31216739	78	234165	TRUE	0.088	-0.0936494567937838	FALSE
ENSG00000198563	CTGCTTTAGATTCATGAGTT	chr6:31268128-31268420	80	234163	TRUE	0.088	0.0943591953448375	FALSE
ENSG00000198563	CATGACCAGTACGCCTACGA	chr6:31355791-31357656	74	234169	TRUE	0.088	0.097544669201294	FALSE
ENSG00000198563	TCAGAGCCTGACACGAGACC	chr6:31441481-31443034	82	234161	TRUE	0.088	0.093562867776491	FALSE
ENSG00000198563	TGTACCCACGTGCCATTCTT	chr6:31474771-31475258	85	234158	TRUE	0.088	-0.0897391488715096	FALSE
ENSG00000198563	GTCCGAAAACACTTCACCCC	chr6:31493799-31494553	75	234168	TRUE	0.088	-0.0942161528529395	FALSE
ENSG00000198563	AAAAAGCTTTCGGGCGCCGA	chr6:31494826-31495422	75	234168	TRUE	0.088	-0.125837198230633	FALSE
ENSG00000198563	GGTCCACTTACTTCACCCCA	chr6:31508898-31509553	186	234057	TRUE	0.088	-0.0571075364376026	FALSE
ENSG00000198563	TCTGGATATCACTCTGCATT	chr6:31525859-31526473	91	234152	TRUE	0.088	0.115487318264416	FALSE
ENSG00000198563	GGCTGCCCAGAGATGAACTC	chr6:31558756-31559619	84	234159	TRUE	0.088	-0.0918360907312752	FALSE
ENSG00000198563	TTAAGGGACACACTACCTAA	chr6:31638882-31641381	74	234169	TRUE	0.088	-0.0875308011483522	FALSE
ENSG00000198563	TTCATCGCTGAAGGGATCCA	chr6:31639340-31639728	76	234167	TRUE	0.088	-0.120847194144301	FALSE
ENSG00000198563	GAGCTATCTCCTGGGCCGTG	chr6:31663939-31664258	103	234140	TRUE	0.088	0.093479423876115	FALSE
ENSG00000198563	TTACGGCTCATGAGCTTTCT	chr6:31686527-31686872	77	234166	TRUE	0.088	0.0952667083528769	FALSE
ENSG00000198563	TTGCCCCCACCAGCAACCTC	chr6:31710646-31710912	40	234203	TRUE	0.088	0.147060460233646	FALSE
ENSG00000198563	GAAGTGAGCACCAACCCAGA	chr6:31791353-31791641	116	234127	TRUE	0.088	-0.0716593320523584	FALSE
ENSG00000198563	ATCAGGGCCTGGTCAGGTGT	chr6:31874908-31875284	60	234183	TRUE	0.088	0.116283984811214	FALSE
ENSG00000198563	GCGGAGGACACCTTTATTCT	chr6:31898032-31900031	84	234159	TRUE	0.088	-0.0958496875651846	FALSE
ENSG00000198563	TCCTTAGCGGCTGTCCTAGC	chr6:32087832-32091781	60	234183	TRUE	0.088	-0.12243514203704	FALSE
ENSG00000198563	AGCCTCAGGTAGTCACCCAA	chr6:32131560-32131874	68	234175	TRUE	0.088	-0.109711602958804	FALSE
ENSG00000198563	CCGCCCCCAGTCTCCATTCC	chr6:32131560-32131874	73	234170	TRUE	0.088	0.125486616960856	FALSE
ENSG00000198563	CCAACCGAGCAACCTCGGTT	chr6:32148386-32149177	141	234102	TRUE	0.088	-0.079346824504174	FALSE
ENSG00000198563	TAGCCCGACGTTTGGATAGT	chr6:32177110-32178719	74	234169	TRUE	0.088	0.0952281995667268	FALSE
ENSG00000198563	TTTGTGGGGCTACGCTGTGA	chr6:32204175-32204654	74	234169	TRUE	0.088	0.11574293777718	FALSE
ENSG00000198563	CGGCTTGGGAGCAGAGGACG	chr6:32216313-32216731	92	234151	TRUE	0.088	0.100721409152894	FALSE
ENSG00000198563	GTGTATTGGGAAGACATCCG	chr6:32402860-32403151	85	234158	TRUE	0.088	0.0924295651816673	FALSE
ENSG00000198563	CACTTTGAGGACCCGGCCAG	chr6:32483958-32484937	75	234168	TRUE	0.088	-0.117946065746125	FALSE
ENSG00000198563	ACTACGAGGTGGCGTTCCGC	chr6:32664796-32665308	79	234164	TRUE	0.088	-0.07845277794359	FALSE
ENSG00000198563	TTACGGTCTCGATCGCCATC	chr6:32796677-32797916	102	234141	TRUE	0.088	-0.0625923276942686	FALSE
ENSG00000198563	CCAACACCGCTCTTGAGACC	chr6:32999970-33000394	80	234163	TRUE	0.088	0.0952143515497066	FALSE
ENSG00000198563	AAATGAGGCCATTGGGTATC	chr6:33082767-33083042	72	234171	TRUE	0.088	0.114697323004618	FALSE
ENSG00000198563	GGTGGTGTAGTTACTCCACA	chr6:33172538-33173310	72	234171	TRUE	0.088	-0.113198722149944	FALSE
ENSG00000204231	GTGATGTATGGCTGCGACGT	chr6:29887280-29888879	14	69421	TRUE	0.088	-0.596679758932191	FALSE
ENSG00000204231	CCTGAGCTCTTGGACTGCGG	chr6:29934071-29934293	38	69397	TRUE	0.088	0.392752618522487	FALSE
ENSG00000204231	AAGAACAACTCTAGCGACCC	chr6:30101688-30103715	20	69415	TRUE	0.088	0.513874180887541	FALSE
ENSG00000204231	AACCTGGTAACTTCAAGATA	chr6:30151632-30151995	30	69405	TRUE	0.088	0.402984992647872	FALSE
ENSG00000204231	CTTGCTCTGCTGGCCGGAAG	chr6:30151632-30151995	17	69418	TRUE	0.088	0.577959364952109	FALSE
ENSG00000204231	GCATCGCCCTGGATTATGAA	chr6:30185925-30186543	15	69420	TRUE	0.088	-0.629082594486771	FALSE
ENSG00000204231	CCAGGAAGGCTGCCCGACTT	chr6:30463701-30464128	28	69407	TRUE	0.088	0.46692383970904	FALSE
ENSG00000204231	TAGTGAAGGACACTACAGCT	chr6:30590211-30591236	16	69419	TRUE	0.088	0.483578296772989	FALSE
ENSG00000204231	GCCCTAGAAACTTGGTCAAG	chr6:30614891-30615577	36	69399	TRUE	0.088	0.33548544011287	FALSE
ENSG00000204231	TTGGAACACAGGTTTAAGTC	chr6:30652776-30653012	27	69408	TRUE	0.088	0.417702913079769	FALSE
ENSG00000204231	GAGGTGATATGAGAAGTCGC	chr6:30768976-30769922	15	69420	TRUE	0.088	-0.633839851699561	FALSE
ENSG00000204231	CATTGGTGTGGGGTTAGATG	chr6:30793355-30794059	21	69414	TRUE	0.088	-0.475944429084919	FALSE
ENSG00000204231	GGGATGGTCTCCACCCCACA	chr6:30839707-30840061	22	69413	TRUE	0.088	-0.497357516305539	FALSE
ENSG00000204231	AGTTCGTGCCGAGTGTGCAG	chr6:30840712-30841135	40	69395	TRUE	0.088	0.393191047423659	FALSE
ENSG00000204231	GGTGGTGGCTTTGATAGCAA	chr6:30972056-30972234	17	69418	TRUE	0.088	-0.584610570929222	FALSE
ENSG00000204231	GTCCCTGTTGTTTCTACAAG	chr6:31057464-31057857	13	69422	TRUE	0.088	-0.61763347119716	FALSE
ENSG00000204231	CCCATTCTACTCAACCTTGG	chr6:31070632-31071235	16	69419	TRUE	0.088	-0.585865556164859	FALSE
ENSG00000204231	CTGATTAAACATGAGGCTGA	chr6:31072588-31072809	19	69416	TRUE	0.088	0.418474052144459	FALSE
ENSG00000204231	AAACACAGCCCGAATAGTTT	chr6:31087560-31087877	11	69424	TRUE	0.088	-0.671649875744829	FALSE
ENSG00000204231	GTCTCAGGACTTAAGTCGCA	chr6:31114273-31115546	43	69392	TRUE	0.088	0.366785916080154	FALSE
ENSG00000204231	CCCCATCCTGGGGTTGCCCT	chr6:31142479-31142749	20	69415	TRUE	0.088	-0.501810746607719	FALSE
ENSG00000204231	TCGGCGCGAAGTTCGGGCCC	chr6:31157682-31159681	6	69429	TRUE	0.088	-1.00479548935872	FALSE
ENSG00000204231	AGAGCGTGCATCGCCCAGAT	chr6:31396975-31397224	32	69403	TRUE	0.088	0.37309001751954	FALSE
ENSG00000204231	GCTGCCCGGAATTCACTGCG	chr6:31399621-31400348	26	69409	TRUE	0.088	-0.433993096839211	FALSE
ENSG00000204231	ATCCCAGTCGGAAAGGTCTA	chr6:31546358-31547231	22	69413	TRUE	0.088	-0.443914278911745	FALSE
ENSG00000204231	CAGTACCCAAAGGGGCCGCC	chr6:31546358-31547231	20	69415	TRUE	0.088	-0.496157903352639	FALSE
ENSG00000204231	CGCCATCTTGTGACCGGACT	chr6:31680584-31681602	40	69395	TRUE	0.088	0.359948687525101	FALSE
ENSG00000204231	GCGCGTCGGGACCCAAGCGT	chr6:31680584-31681602	36	69399	TRUE	0.088	0.382489503436529	FALSE
ENSG00000204231	CCCCCGCCGGTCCACAAACA	chr6:31691466-31692043	80	69355	TRUE	0.088	0.256760929965169	FALSE
ENSG00000204231	GTAGGGAGTGAGTCCGGAAG	chr6:31736254-31736691	22	69413	TRUE	0.088	-0.458264203188779	FALSE
ENSG00000204231	ACAGTCTGCGGGATCGAACT	chr6:31834234-31835425	28	69407	TRUE	0.088	0.406157744562687	FALSE
ENSG00000204231	CGCGCCCGTGCAATGCTCCG	chr6:31896953-31898663	20	69415	TRUE	0.088	0.521360906452215	FALSE
ENSG00000204231	ACGCAGTCTCTGCAAGCTTA	chr6:31919609-31920093	22	69413	TRUE	0.088	-0.427730875048169	FALSE
ENSG00000204231	GTGCGTCAGTGTCGCCCCAA	chr6:31928642-31929979	61	69374	TRUE	0.088	0.299095204599302	FALSE
ENSG00000204231	GTGGGTGGTTTGGGCTTACT	chr6:31945771-31946245	23	69412	TRUE	0.088	-0.470535578585944	FALSE
ENSG00000204231	CAGCCCTAAGGGTTGCCACC	chr6:31952224-31952653	27	69408	TRUE	0.088	-0.396848424422837	FALSE
ENSG00000204231	AGGGGCGTCGGTGCGACCGC	chr6:31971319-31972880	31	69404	TRUE	0.088	0.419583289699773	FALSE
ENSG00000204231	TACCGGCGCCCTTCGGAACT	chr6:31971319-31972880	28	69407	TRUE	0.088	0.419452598560415	FALSE
ENSG00000204231	CTACTCAAGGGGCGTGATCA	chr6:32055182-32057181	28	69407	TRUE	0.088	0.441570957422243	FALSE
ENSG00000204231	GCTGGAGGTTAGAGCATACT	chr6:32097157-32099156	14	69421	TRUE	0.088	-0.573422692828816	FALSE
ENSG00000204231	TCAGTAAGCGTGCCCCCGCA	chr6:32195422-32196819	40	69395	TRUE	0.088	0.335463159119899	FALSE
ENSG00000204231	AAGCCTTGTAGTCCTCCCGC	chr6:32217889-32218482	41	69394	TRUE	0.088	0.323709521808884	FALSE
ENSG00000204231	GGGATTTCATACCACCAGGC	chr6:32234915-32235334	15	69420	TRUE	0.088	-0.665036922237119	FALSE
ENSG00000204231	GGCGTTCCTGACCACCAGGG	chr6:32402860-32403151	5	69430	TRUE	0.088	-1.12284895478676	FALSE
ENSG00000204231	CACCGCGATTTCAGAGTGGC	chr6:32415294-32416007	8	69427	TRUE	0.088	-0.857114795430651	FALSE
ENSG00000204231	GGATGTAATGCAGAAGCTCA	chr6:32745672-32745953	59	69376	TRUE	0.088	0.313590411348917	FALSE
ENSG00000204231	TGTGAGGAGTAGATAGATGC	chr6:32785828-32786407	16	69419	TRUE	0.088	0.491101208770393	FALSE
ENSG00000204231	GTAAGTGTCCCCGTAAGAGG	chr6:32937142-32937447	42	69393	TRUE	0.088	0.33766637486777	FALSE
ENSG00000204231	TGCAAGGGAAAGAGACAGGC	chr6:33199885-33200000	23	69412	TRUE	0.088	-0.529078491302127	FALSE
ENSG00000204248	CTCTGGCCATCGGTGTAGAG	chr6:29737737-29738687	5	6491	TRUE	0.088	1.42546688095371	FALSE
ENSG00000204248	ACAGCGACTCGGCGTGTCCG	chr6:29827334-29828897	5	6491	TRUE	0.088	1.26782501334154	FALSE
ENSG00000204248	ACAAGAAAGTTGACCCACGC	chr6:29847861-29848382	5	6491	TRUE	0.088	1.1309319145747	FALSE
ENSG00000204248	TAAGGGAGAGCCCGCTAGGC	chr6:29847861-29848382	6	6490	TRUE	0.088	1.35483087600209	FALSE
ENSG00000204248	CTCGGGGTCGATCTTGGACC	chr6:30006570-30007933	4	6492	TRUE	0.088	1.28293057580411	FALSE
ENSG00000204248	TGAGAGAATGTGAAGCAATA	chr6:30319613-30319898	6	6490	TRUE	0.088	1.08517694642882	FALSE
ENSG00000204248	GCCAGAATATCGCATGCTAT	chr6:30507742-30508763	5	6491	TRUE	0.088	1.14926258190461	FALSE
ENSG00000204248	GCCCTACCCCAGAGGCCTCT	chr6:30682129-30682401	3	6493	TRUE	0.088	1.46751755889788	FALSE
ENSG00000204248	AGCCTTGTGCCTATACCCAC	chr6:30812806-30815582	6	6490	TRUE	0.088	1.04685566187504	FALSE
ENSG00000204248	ATTTCAACTTCTGTGCAGGA	chr6:30838353-30838890	4	6492	TRUE	0.088	1.29499835861859	FALSE
ENSG00000204248	CCTGGAATCAATCTGTGGAG	chr6:30840712-30841135	7	6489	TRUE	0.088	1.09426949783758	FALSE
ENSG00000204248	ACACCATTGCCACCACCATT	chr6:31170419-31170828	3	6493	TRUE	0.088	2.06374990669246	FALSE
ENSG00000204248	TTCTAGTGCGTAACAGTCTA	chr6:31643943-31644721	5	6491	TRUE	0.088	1.07358829004721	FALSE
ENSG00000204248	TTAAAGTCACGCCTACGGAC	chr6:31702534-31703582	6	6490	TRUE	0.088	1.17149322007421	FALSE
ENSG00000204248	AAATGAATGCAGCAGCGGTA	chr6:31734684-31735403	6	6490	TRUE	0.088	1.21558240131709	FALSE
ENSG00000204248	CTGGCAAATCTGTTGAGCAA	chr6:31738650-31738862	10	6486	TRUE	0.088	0.79392185375084	FALSE
ENSG00000204248	CCACTCCCTGAAAAAAATGG	chr6:31770470-31770715	4	6492	TRUE	0.088	1.23641150794947	FALSE
ENSG00000204248	GGCTGCTCAGCTGCAGGAAT	chr6:31882412-31882682	5	6491	TRUE	0.088	1.29116429646667	FALSE
ENSG00000204248	AGCTACTCACGGCGGCAGAT	chr6:31933313-31934377	4	6492	TRUE	0.088	1.35991428400207	FALSE
ENSG00000204248	TGCTCACGGGGTCTTCGGAG	chr6:31933313-31934377	5	6491	TRUE	0.088	1.16492544144425	FALSE
ENSG00000204248	GGGCGGTCCAGACCACACGG	chr6:32085866-32086089	6	6490	TRUE	0.088	1.03501212216986	FALSE
ENSG00000204248	GGGCCTGGGTCCTTGTGAGC	chr6:32521797-32522141	5	6491	TRUE	0.088	1.18338917840019	FALSE
ENSG00000204248	AAACAATTGTCTTGTCAAGT	chr6:32530041-32530840	5	6491	TRUE	0.088	1.38565958778541	FALSE
ENSG00000204248	GCTCTCCTTGGGTTGGAGTA	chr6:32763294-32763473	5	6491	TRUE	0.088	1.32244881201758	FALSE
ENSG00000204248	AGCTGCCCTATTCACTTCTA	chr6:32980541-32981208	5	6491	TRUE	0.088	1.3216610176682	FALSE
ENSG00000204248	CTACCTAGATATTCCACCAG	chr6:33014769-33015436	6	6490	TRUE	0.088	1.02445558901101	FALSE
ENSG00000204248	TAAGGTCCCTTAGGCCGGCC	chr6:33116430-33118817	4	6492	TRUE	0.088	1.48094205688515	FALSE
ENSG00000204252	ACGTTCCAGAAGCGAGTGTG	chr11:5254682-5254782	41	66857	TRUE	0.088	0.391168890900192	FALSE
ENSG00000204252	GTGTACTCTCTGAGGTGCTC	chr2:113117714-113127811	5	66893	TRUE	0.088	-1.07501550924779	FALSE
ENSG00000204252	TTCAAGCTGTAGGGGATCTT	chr6:29758782-29759248	24	66874	TRUE	0.088	0.427291063603116	FALSE
ENSG00000204252	ATGTCCTGTCAGGTTCATCC	chr6:29847861-29848382	13	66885	TRUE	0.088	-0.602299991263396	FALSE
ENSG00000204252	AAGAGCTCAGGTCCTGGTTT	chr6:29934071-29934293	31	66867	TRUE	0.088	0.380994475965021	FALSE
ENSG00000204252	TGGCCGCCTCATACTTGCGC	chr6:30006570-30007933	18	66880	TRUE	0.088	0.632720476855849	FALSE
ENSG00000204252	TGACAAAGAGCATTTGGTAT	chr6:30041957-30042353	9	66889	TRUE	0.088	-0.718553625275546	FALSE
ENSG00000204252	TTCCTCATGTGGAGCATCCC	chr6:30121511-30121989	43	66855	TRUE	0.088	0.374991829916697	FALSE
ENSG00000204252	TGGGTCAGACATGGATGAAC	chr6:30152089-30152261	34	66864	TRUE	0.088	0.388203379169684	FALSE
ENSG00000204252	TGTGGCGGCGGCCAATTACG	chr6:30325707-30327514	30	66868	TRUE	0.088	0.417810658983272	FALSE
ENSG00000204252	CTCCCTCCAGTGGTGAGATC	chr6:30447259-30447756	19	66879	TRUE	0.088	0.511558983217797	FALSE
ENSG00000204252	ACTGCATGTAGGCCCAAAGT	chr6:30597208-30598002	25	66873	TRUE	0.088	0.414484626254144	FALSE
ENSG00000204252	AGCCAGGATAGGACTGTTCT	chr6:30598724-30599913	12	66886	TRUE	0.088	-0.588726218368792	FALSE
ENSG00000204252	CTCCTCCAGTACCGAACTCT	chr6:30678987-30679540	11	66887	TRUE	0.088	-0.703941607340666	FALSE
ENSG00000204252	CACAGAGCAGCAGTTCTGCA	chr6:30684704-30684912	20	66878	TRUE	0.088	-0.488283542061635	FALSE
ENSG00000204252	TGGGTCGCGACCGTTACTGG	chr6:30716974-30717822	9	66889	TRUE	0.088	-0.81855741036244	FALSE
ENSG00000204252	CCTCAGCCGGTATCCAGTCC	chr6:30839707-30840061	31	66867	TRUE	0.088	0.411949387136561	FALSE
ENSG00000204252	TGGAATGCTGCTCACCACTC	chr6:30844084-30844576	21	66877	TRUE	0.088	-0.485581743882205	FALSE
ENSG00000204252	TGAGAGGCTAAGATCCTGAT	chr6:31086852-31087115	61	66837	TRUE	0.088	0.294261541320226	FALSE
ENSG00000204252	GCCACGAGAGCTCATCACCT	chr6:31133357-31133579	17	66881	TRUE	0.088	-0.606284147384493	FALSE
ENSG00000204252	TGACCCAGCATATACTCCCA	chr6:31386778-31387564	22	66876	TRUE	0.088	-0.447342288076371	FALSE
ENSG00000204252	GCACGCAGATACTCACTAAA	chr6:31568100-31568377	19	66879	TRUE	0.088	-0.551056651749088	FALSE
ENSG00000204252	GTACTCAGTGTAATGGGCGC	chr6:31691466-31692043	14	66884	TRUE	0.088	-0.627525101162281	FALSE
ENSG00000204252	AAGAGGAAACCACCAACTGC	chr6:31737959-31738266	39	66859	TRUE	0.088	0.312435710138043	FALSE
ENSG00000204252	TGTGCACCTGAGGCTAGCAA	chr6:31749537-31749955	8	66890	TRUE	0.088	-0.849843964780553	FALSE
ENSG00000204252	CGGAACCGCCGAGAAGAACC	chr6:31775257-31778081	17	66881	TRUE	0.088	-0.509841767504367	FALSE
ENSG00000204252	AAGCGCGTGCAAACGTGTAA	chr6:31901422-31902703	10	66888	TRUE	0.088	-0.745385021403167	FALSE
ENSG00000204252	CCCGAGATATTCACGTTCTG	chr6:31927370-31928524	54	66844	TRUE	0.088	0.313748626259244	FALSE
ENSG00000204252	GATTCGAGGAGCAGCGATAG	chr6:31933313-31934377	15	66883	TRUE	0.088	-0.613351941501491	FALSE
ENSG00000204252	GTCATAGGCATAGTGACACC	chr6:32044972-32047303	28	66870	TRUE	0.088	0.352040046630686	FALSE
ENSG00000204252	CGGCTTGTAGGACGCGCGGT	chr6:32152952-32155097	20	66878	TRUE	0.088	0.466730519514943	FALSE
ENSG00000204252	GGACTTCCGCGGCCTAGGAG	chr6:32189659-32190569	30	66868	TRUE	0.088	0.444967868272495	FALSE
ENSG00000204252	TCCCATATGCCTGCAATTCT	chr6:32195086-32195317	29	66869	TRUE	0.088	0.374873864972888	FALSE
ENSG00000204252	GGGGATTTCATACCACCAGG	chr6:32234915-32235334	15	66883	TRUE	0.088	0.663572301454557	FALSE
ENSG00000204252	TAACAATATTGTCTAAGTAA	chr6:32475226-32476196	29	66869	TRUE	0.088	0.388676892906107	FALSE
ENSG00000204252	GTCTTAGCATACCACACCCA	chr6:32614485-32614951	22	66876	TRUE	0.088	-0.454606016287446	FALSE
ENSG00000204252	TCCCCACAGCTCCATATGAG	chr6:32614485-32614951	17	66881	TRUE	0.088	-0.532484176905003	FALSE
ENSG00000204252	TTAGCTTCCTTCACAGTAGG	chr6:32868045-32868528	29	66869	TRUE	0.088	-0.416980318138356	FALSE
ENSG00000204252	CCTCTGTAGCCCAACTGGAA	chr6:33069402-33069630	25	66873	TRUE	0.088	0.501448327080939	FALSE
ENSG00000204252	GGACTCAGCGCGTTGTGGAC	chr6:33116430-33118817	8	66890	TRUE	0.088	-0.789300474902187	FALSE
ENSG00000204252	CTTAGGCTCCTCCTTCTGGG	chr6:33136422-33136837	27	66871	TRUE	0.088	0.489599729885588	FALSE
ENSG00000204252	CTGGTTGGTTGAGCCCCATC	chr6:33143151-33143611	27	66871	TRUE	0.088	0.409878129111952	FALSE
ENSG00000204252	CCGAGCTGGGCATCGGGAAA	chr6:33184979-33185475	39	66859	TRUE	0.088	-0.366113198996271	FALSE
ENSG00000204256	GGAGGAGTCGTTTCAGATGT	chr1:156677207-156677419	72	182332	TRUE	0.088	0.206460473752372	FALSE
ENSG00000204256	GGAGTACCCGGGCCGTCCGT	chr6:29827334-29828897	62	182342	TRUE	0.088	-0.239527627588235	FALSE
ENSG00000204256	TAGTGCTTAGGCTCTTAACC	chr6:30013249-30013883	40	182364	TRUE	0.088	0.307052682028299	FALSE
ENSG00000204256	AAGAACAACTCTAGCGACCC	chr6:30101688-30103715	30	182374	TRUE	0.088	-0.363527849200603	FALSE
ENSG00000204256	TGTTGGAAACCGACCCTATC	chr6:30127137-30128131	54	182350	TRUE	0.088	-0.28830034389226	FALSE
ENSG00000204256	GGTGCCCCCTTCATAATCCA	chr6:30185925-30186543	115	182289	TRUE	0.088	-0.166405054096706	FALSE
ENSG00000204256	AGGACGCGGGTGTTAAATGT	chr6:30214044-30214752	86	182318	TRUE	0.088	0.165799529375426	FALSE
ENSG00000204256	AAACCCACTCTCTAGGGTGC	chr6:30219237-30219674	40	182364	TRUE	0.088	0.268648416255245	FALSE
ENSG00000204256	GTACCTTCAGGATAAGGTGC	chr6:30238308-30239117	73	182331	TRUE	0.088	0.229010278605281	FALSE
ENSG00000204256	GTCACAGAACTTGGAGTGAG	chr6:30340648-30340869	47	182357	TRUE	0.088	-0.262785931919319	FALSE
ENSG00000204256	ATTGAGCACCACCAGCACTG	chr6:30363554-30363784	68	182336	TRUE	0.088	-0.227614596118837	FALSE
ENSG00000204256	GGAGCGGCCACTGGTTTCCG	chr6:30463701-30464128	84	182320	TRUE	0.088	0.187397825021431	FALSE
ENSG00000204256	TGCGATGGCCACACACAGTG	chr6:30802576-30803273	84	182320	TRUE	0.088	-0.20397329719978	FALSE
ENSG00000204256	AGGAAGGCTTGGGCTTTCCC	chr6:30838353-30838890	63	182341	TRUE	0.088	0.241042850885542	FALSE
ENSG00000204256	GATGCCTACAGGCAAGCGCT	chr6:30932797-30933004	51	182353	TRUE	0.088	-0.279801061151176	FALSE
ENSG00000204256	CACTGTAGCCTTTGAGACCA	chr6:30964039-30964778	62	182342	TRUE	0.088	-0.228313164365449	FALSE
ENSG00000204256	CAGCAATCCTCCCTGCCGAC	chr6:31057464-31057857	86	182318	TRUE	0.088	0.16452487329512	FALSE
ENSG00000204256	AATGATATCATCCTTAGCAA	chr6:31087560-31087877	70	182334	TRUE	0.088	-0.246157792838075	FALSE
ENSG00000204256	TCCTGCCCGCGCGATCGCTG	chr6:31137292-31138485	174	182230	TRUE	0.088	0.139394391458171	FALSE
ENSG00000204256	GTTGTTAACCAATCCATCTG	chr6:31200382-31203181	79	182325	TRUE	0.088	0.177000540253769	FALSE
ENSG00000204256	TTTGGGCTCTCGGTGAGGTT	chr6:31202775-31203156	66	182338	TRUE	0.088	0.201243759915596	FALSE
ENSG00000204256	CCGGCGAGGACTTTAGAACC	chr6:31462653-31463642	69	182335	TRUE	0.088	0.211406703537272	FALSE
ENSG00000204256	GTGGATGGGATGATACCTAC	chr6:31474771-31475258	102	182302	TRUE	0.088	0.195174040368558	FALSE
ENSG00000204256	TGCTTCTCAGCGCCGAGGCC	chr6:31494826-31495422	35	182369	TRUE	0.088	-0.331015557276557	FALSE
ENSG00000204256	CATCAGCACACTGGCCTTAG	chr6:31522833-31523158	135	182269	TRUE	0.088	-0.177973780772269	FALSE
ENSG00000204256	CTTTGTATCCCTTGTAACCT	chr6:31525859-31526473	53	182351	TRUE	0.088	0.214478367260037	FALSE
ENSG00000204256	TGTCTGCAGGACGGCTGGTC	chr6:31548048-31548524	70	182334	TRUE	0.088	-0.195713288813973	FALSE
ENSG00000204256	CTCAGGTCATTGTCTTCCAA	chr6:31551431-31551649	65	182339	TRUE	0.088	0.220894611732409	FALSE
ENSG00000204256	GGGCTGGAAAGTCCGTATAC	chr6:31570582-31572581	88	182316	TRUE	0.088	0.191014088233416	FALSE
ENSG00000204256	CATGTTCCAAGAGGTCTAGC	chr6:31637209-31638951	57	182347	TRUE	0.088	0.241779010035645	FALSE
ENSG00000204256	GACCCGAAACGGCACTCACG	chr6:31651695-31653469	164	182240	TRUE	0.088	0.132764777656661	FALSE
ENSG00000204256	TTTCTGGTGAGCTAAGGAGT	chr6:31687457-31687620	60	182344	TRUE	0.088	-0.224507174185091	FALSE
ENSG00000204256	GTATGTTATTTATTGGGCCG	chr6:31711205-31712020	27	182377	TRUE	0.088	-0.350592512197571	FALSE
ENSG00000204256	CCACGCGCGGGCTCGCGCTT	chr6:31806092-31807536	82	182322	TRUE	0.088	0.188912678856873	FALSE
ENSG00000204256	GTACCGAGTGCTGCGGGACA	chr6:31870397-31871573	98	182306	TRUE	0.088	-0.191152538406761	FALSE
ENSG00000204256	ACGGGATAGGACCCCAGCCG	chr6:31928642-31929979	112	182292	TRUE	0.088	-0.162331704650063	FALSE
ENSG00000204256	TGTATGGGTGGCTAATGACA	chr6:31933757-31937257	52	182352	TRUE	0.088	-0.273914504606492	FALSE
ENSG00000204256	ATCTCGGCCGTCGCCATTAC	chr6:32069521-32070330	78	182326	TRUE	0.088	0.179184167346103	FALSE
ENSG00000204256	ACGTGTCTCTCTGGCGATCT	chr6:32146482-32148481	55	182349	TRUE	0.088	0.240148340902316	FALSE
ENSG00000204256	TCCAGTTTAACCCAACCATG	chr6:32212080-32212272	79	182325	TRUE	0.088	-0.207209393316636	FALSE
ENSG00000204256	GAGGACGGGGCTCAAAGAAA	chr6:32216313-32216731	84	182320	TRUE	0.088	0.206088987973693	FALSE
ENSG00000204256	CCAACGCCTTCAAGTCTCAC	chr6:32397672-32397840	78	182326	TRUE	0.088	-0.227896596118223	FALSE
ENSG00000204256	CACACACACGCGAGTGTAAA	chr6:32413296-32413959	35	182369	TRUE	0.088	-0.368051911825392	FALSE
ENSG00000204256	CATGCGTGTGACATGCCTTA	chr6:32861089-32861520	7	182397	TRUE	0.088	0.57550353709902	FALSE
ENSG00000204256	TGGCTTCTAGACGCTGCTGT	chr6:32866897-32867503	48	182356	TRUE	0.088	-0.2337615040826	FALSE
ENSG00000204256	CGGGGAGAGCCGTAGTGCGC	chr6:32968139-32970511	40	182364	TRUE	0.088	-0.351720640600128	FALSE
ENSG00000204256	AGTCCTCCCCACGGAGCGGC	chr6:32970678-32971108	72	182332	TRUE	0.088	-0.203182730113065	FALSE
ENSG00000204256	GTACACCTCTCATCCATTAC	chr6:33049436-33049677	73	182331	TRUE	0.088	0.190134759918911	FALSE
ENSG00000204256	CCCATGGCCACTAGGGGAAG	chr6:33069402-33069630	60	182344	TRUE	0.088	-0.252835121579078	FALSE
ENSG00000204256	ATTTGGGTGGGCATCCACAC	chr6:33125958-33126566	35	182369	TRUE	0.088	-0.279819232858271	FALSE
ENSG00000204256	GCTGAAAATTGGCTGCTCTT	chr6:33136422-33136837	26	182378	TRUE	0.088	0.342518640221543	FALSE
ENSG00000204257	AAGAAACCCAGGCGCATAAG	chr6:29737737-29738687	26	65869	TRUE	0.088	0.486003652352337	FALSE
ENSG00000204257	AGTGCCTCACCCCGAGCGAG	chr6:29752307-29753422	37	65858	TRUE	0.088	0.364947539040188	FALSE
ENSG00000204257	CACGTACCAATTGATTCATG	chr6:29813800-29815780	23	65872	TRUE	0.088	-0.499049472105707	FALSE
ENSG00000204257	CCTCCCCACTTCGATACCCT	chr6:30396705-30398221	33	65862	TRUE	0.088	0.421972197347096	FALSE
ENSG00000204257	CCAGACCCTATTTGTCCATA	chr6:30500581-30501186	35	65860	TRUE	0.088	0.40189863405462	FALSE
ENSG00000204257	GATGTCATTGAATGGGCGGC	chr6:30633657-30637057	8	65887	TRUE	0.088	-0.899484636995115	FALSE
ENSG00000204257	AACGTCGCAGCACCAGGCCT	chr6:30646459-30646765	42	65853	TRUE	0.088	0.357196919024538	FALSE
ENSG00000204257	TGTCATAGTGGGAGGACTCC	chr6:30666373-30666625	31	65864	TRUE	0.088	0.46361130705273	FALSE
ENSG00000204257	TGTCTGTGGACCTACTAGGA	chr6:30763624-30764557	12	65883	TRUE	0.088	-0.684959164124199	FALSE
ENSG00000204257	GTTACTTTCCAGGCACGAAA	chr6:30768976-30769922	17	65878	TRUE	0.088	-0.46851323713847	FALSE
ENSG00000204257	TAGAGCTGTATTCTTGATGA	chr6:30802576-30803273	19	65876	TRUE	0.088	-0.469403677440065	FALSE
ENSG00000204257	CGGTAGAAGTCGGCTTGATG	chr6:30812806-30815582	24	65871	TRUE	0.088	-0.538677073863009	FALSE
ENSG00000204257	GACTAGCTACTTACTCTAAC	chr6:30829685-30830050	9	65886	TRUE	0.088	-0.791295588079547	FALSE
ENSG00000204257	GGTGGTGGCTTTGATAGCAA	chr6:30972056-30972234	12	65883	TRUE	0.088	-0.640798207755628	FALSE
ENSG00000204257	GCCTGTGGTGAAGGTCCTAG	chr6:31025525-31025931	12	65883	TRUE	0.088	-0.722976583802108	FALSE
ENSG00000204257	TGCTAGGAAGCGAGCTGATG	chr6:31070632-31071235	20	65875	TRUE	0.088	-0.491110086527322	FALSE
ENSG00000204257	GACCTACATCTGGCAAGTCT	chr6:31083575-31084324	35	65860	TRUE	0.088	0.365883190753766	FALSE
ENSG00000204257	GTGGGACCCAAGCACATGAG	chr6:31131382-31133381	10	65885	TRUE	0.088	-0.679980390015744	FALSE
ENSG00000204257	CGTAGCAGCTCCAGTCCAAT	chr6:31180225-31181002	36	65859	TRUE	0.088	0.421170342409044	FALSE
ENSG00000204257	GGTCCAGATTCCCGGCAACC	chr6:31180432-31187807	23	65872	TRUE	0.088	-0.445085860245502	FALSE
ENSG00000204257	ATGAGCTTTAAGGTGGAGAG	chr6:31283611-31283788	14	65881	TRUE	0.088	0.529937374626564	FALSE
ENSG00000204257	ACATGGGTGAGGCTTAAGGG	chr6:31570582-31572581	20	65875	TRUE	0.088	-0.483246378889737	FALSE
ENSG00000204257	GAGGCTCTCTGGAGAGACCT	chr6:31585583-31585819	11	65884	TRUE	0.088	-0.657365417390461	FALSE
ENSG00000204257	CACGCAGCGTAGGCATTCTT	chr6:31618257-31620457	23	65872	TRUE	0.088	0.473496334751356	FALSE
ENSG00000204257	GGTCGTGCGCGGGTCATCCT	chr6:31664701-31666410	54	65841	TRUE	0.088	0.298117802514972	FALSE
ENSG00000204257	AGCGCTAAGCCAGGAGTCTA	chr6:31690204-31691207	16	65879	TRUE	0.088	-0.548842196732671	FALSE
ENSG00000204257	GCCCTGTTGTTATTCCACCT	chr6:31690757-31692756	38	65857	TRUE	0.088	0.37013240487617	FALSE
ENSG00000204257	ACCTGGTGGCGCACACCCTA	chr6:31691466-31692043	40	65855	TRUE	0.088	0.380895244540079	FALSE
ENSG00000204257	TGTGGTTAGGGCACGTCCAC	chr6:31723308-31723688	22	65873	TRUE	0.088	-0.499395375244291	FALSE
ENSG00000204257	TGTGCACCTGAGGCTAGCAA	chr6:31749537-31749955	15	65880	TRUE	0.088	0.549210451965766	FALSE
ENSG00000204257	AGCGCGCACCCGTCTGCGCG	chr6:31821242-31822577	38	65857	TRUE	0.088	-0.356031359596977	FALSE
ENSG00000204257	CTATGGAAAATGACCAGAGC	chr6:31852624-31853075	7	65888	TRUE	0.088	-0.930403623653405	FALSE
ENSG00000204257	CAACTCCCGGGATATGACTG	chr6:31933757-31937257	50	65845	TRUE	0.088	0.330516773320693	FALSE
ENSG00000204257	TGGAAAGCCCTACATCCTGA	chr6:31983861-31984064	25	65870	TRUE	0.088	-0.445441526283105	FALSE
ENSG00000204257	AGTCTAAGGTTATGTCAACC	chr6:32002562-32003711	8	65887	TRUE	0.088	-0.798638854161859	FALSE
ENSG00000204257	GTGCCTTCACTCCGAGACTT	chr6:32063032-32065131	20	65875	TRUE	0.088	-0.54220977303842	FALSE
ENSG00000204257	ACCTCTACGGGCTTCGTGGC	chr6:32081168-32081577	28	65867	TRUE	0.088	0.468468787925573	FALSE
ENSG00000204257	CGTACTGTACTATACGACTA	chr6:32118702-32120068	27	65868	TRUE	0.088	-0.435104317768696	FALSE
ENSG00000204257	AAGCCTCAGGTAGTCACCCA	chr6:32131560-32131874	17	65878	TRUE	0.088	-0.600063582048656	FALSE
ENSG00000204257	ACCCTTTGGAAACCATATAT	chr6:32195086-32195317	45	65850	TRUE	0.088	-0.350642031802056	FALSE
ENSG00000204257	TGAGCGTCGTCGTCCTTCCG	chr6:32761119-32761904	21	65874	TRUE	0.088	-0.448341495519768	FALSE
ENSG00000204257	CGGGGACACTTACACCTGTG	chr6:32937142-32937447	28	65867	TRUE	0.088	-0.427706154600079	FALSE
ENSG00000204257	TGGGCTTAGAACAGGAAACA	chr6:33148150-33148553	24	65871	TRUE	0.088	-0.495366276929247	FALSE
ENSG00000204261	GGGAAGGTCCTTATCAAGTG	chr6:29967104-29967966	4	5205	TRUE	0.088	1.59809955662405	FALSE
ENSG00000204261	ATTCCTGAAACAGGAAACAA	chr6:29982251-29982430	4	5205	TRUE	0.088	1.38116762510373	FALSE
ENSG00000204261	AACCTGGTAACTTCAAGATA	chr6:30151632-30151995	4	5205	TRUE	0.088	1.3025936920749	FALSE
ENSG00000204261	AACCAGTGCCAGGGATGTAG	chr6:30563246-30563598	4	5205	TRUE	0.088	1.38622186154029	FALSE
ENSG00000204261	ATTTCTGCTTAGGAACCAGT	chr6:30614391-30614769	4	5205	TRUE	0.088	1.51570236928423	FALSE
ENSG00000204261	ACTTTCTTACCTTTCCATGC	chr6:30821835-30822246	4	5205	TRUE	0.088	1.33026607571536	FALSE
ENSG00000204261	GGACCTGACCCAAGTGGAGA	chr6:30972056-30972234	4	5205	TRUE	0.088	1.44700499069541	FALSE
ENSG00000204261	CCTTGAGGGAAACGTTCTAG	chr6:31139684-31140160	8	5201	TRUE	0.088	0.921033997203422	FALSE
ENSG00000204261	TACACCTTCCACCCCCCCGC	chr6:31159254-31159656	6	5203	TRUE	0.088	1.12264533896732	FALSE
ENSG00000204261	TTCTGGCGTAAAGTGACTGC	chr6:31416045-31417027	4	5205	TRUE	0.088	1.46014864460753	FALSE
ENSG00000204261	GGTCACAGCACTCGGCTTGC	chr6:31441481-31443034	5	5204	TRUE	0.088	1.30006609312062	FALSE
ENSG00000204261	AAGGCGGCTTGTGCCCAACT	chr6:31533582-31537581	4	5205	TRUE	0.088	1.3781331545074	FALSE
ENSG00000204261	ACGCTCAGGTCCCTTTATAG	chr6:31571859-31572562	4	5205	TRUE	0.088	1.08553647730468	FALSE
ENSG00000204261	TCCCAAGACTAAGGACTCGG	chr6:31659583-31660191	6	5203	TRUE	0.088	1.01390317955989	FALSE
ENSG00000204261	GTGTCAGACACTGAGGTAAC	chr6:31749537-31749955	3	5206	TRUE	0.088	1.60476294302459	FALSE
ENSG00000204261	TTGATGGTCCTAATTCTCAA	chr6:31919609-31920093	4	5205	TRUE	0.088	1.40041181989492	FALSE
ENSG00000204261	CGCCTGACATATTTCACTCT	chr6:32061096-32061628	4	5205	TRUE	0.088	1.33316998739391	FALSE
ENSG00000204261	GAACAACTCGACGTTCCAGC	chr6:32127536-32128582	6	5203	TRUE	0.088	1.06337432210558	FALSE
ENSG00000204261	TGTCGGTGAAGAAACGCGTC	chr6:32127536-32128582	3	5206	TRUE	0.088	1.468108429358	FALSE
ENSG00000204261	CCCGACAGAGACTAACGTGA	chr6:32146482-32148481	4	5205	TRUE	0.088	1.43684106995076	FALSE
ENSG00000204261	GTATCCCCTGTCACACCTTC	chr6:32483958-32484937	4	5205	TRUE	0.088	1.25176997906431	FALSE
ENSG00000204261	TCAGCTCTTCTATAATCGAG	chr6:32666396-32666894	4	5205	TRUE	0.088	1.37062000360782	FALSE
ENSG00000204261	ACATTGTGGGTTTGAGACAC	chr6:32868045-32868528	4	5205	TRUE	0.088	1.26857389812428	FALSE
ENSG00000204264	GCTCATATACATCCCTTATG	chr6:29759411-29759982	65	156486	TRUE	0.088	0.220309831401143	FALSE
ENSG00000204264	GGGACCCCAGCGACGCCGAT	chr6:29926083-29927564	46	156505	TRUE	0.088	-0.357996174891967	FALSE
ENSG00000204264	TGAGTCCCAATGGGTTCGCG	chr6:29926083-29927564	101	156450	TRUE	0.088	-0.185227227359465	FALSE
ENSG00000204264	TTAGTTTAGTCACCTCCCGA	chr6:29964667-29966468	32	156519	TRUE	0.088	-0.371923658907339	FALSE
ENSG00000204264	GTAAATCTGCGCGTGGCCCT	chr6:30259125-30260790	37	156514	TRUE	0.088	-0.286781498220022	FALSE
ENSG00000204264	CAGGCCAGACAGTGTCAGTC	chr6:30288810-30289200	18	156533	TRUE	0.088	-0.554767530981303	FALSE
ENSG00000204264	CAACCTGCACACTAGCTGGC	chr6:30447259-30447756	45	156506	TRUE	0.088	0.248530392633521	FALSE
ENSG00000204264	CAGCCCAACCCGTAGTGGAA	chr6:30700400-30700858	72	156479	TRUE	0.088	-0.24113085547349	FALSE
ENSG00000204264	GACAAAAATTCCGCGCGCGA	chr6:30721303-30721829	28	156523	TRUE	0.088	0.35394851871391	FALSE
ENSG00000204264	GTTGGTTGAATCCGTAGGAC	chr6:30725419-30726603	68	156483	TRUE	0.088	0.243424103016948	FALSE
ENSG00000204264	AAACTGATGGCTGGTCTGAA	chr6:30765581-30765804	26	156525	TRUE	0.088	-0.37818803428664	FALSE
ENSG00000204264	CCTCAGCCGGTATCCAGTCC	chr6:30839707-30840061	50	156501	TRUE	0.088	-0.283371597479299	FALSE
ENSG00000204264	GGGGACTTCCGAGAGAAAAG	chr6:30875359-30875732	106	156445	TRUE	0.088	0.192485959812197	FALSE
ENSG00000204264	CAACTCCTATTCAGCACAAA	chr6:31152858-31153057	63	156488	TRUE	0.088	0.253643460116132	FALSE
ENSG00000204264	AGGCATCGTCAGGCATCGTC	chr6:31180225-31181002	55	156496	TRUE	0.088	-0.267354148040745	FALSE
ENSG00000204264	CCTTGGCCCTGTGATCACCC	chr6:31402804-31402980	89	156462	TRUE	0.088	-0.232750927635077	FALSE
ENSG00000204264	AGCAGTAGTGACTCAACAGC	chr6:31508898-31509553	43	156508	TRUE	0.088	-0.309484053390799	FALSE
ENSG00000204264	CCGAGAACCCAAGCCAACCA	chr6:31558164-31558469	83	156468	TRUE	0.088	-0.222409710131059	FALSE
ENSG00000204264	AATAGTAAAAGGAGCCAGAA	chr6:31596984-31597323	39	156512	TRUE	0.088	-0.305979630881958	FALSE
ENSG00000204264	TCAGCGTCGTATGTCTCGTG	chr6:31638882-31641381	119	156432	TRUE	0.088	0.162735357709187	FALSE
ENSG00000204264	GTTCTAGTGCGTAACAGTCT	chr6:31643943-31644721	49	156502	TRUE	0.088	-0.305932492516824	FALSE
ENSG00000204264	ACAGTAGGCCATGTAGCCAG	chr6:31659112-31659495	50	156501	TRUE	0.088	0.292622675005516	FALSE
ENSG00000204264	GCTCCAGGGCCGCGTGATTA	chr6:31728778-31730584	50	156501	TRUE	0.088	0.253790313092038	FALSE
ENSG00000204264	GCCTCGCGCTAGAGATGTGG	chr6:31734684-31735403	81	156470	TRUE	0.088	0.230677695781732	FALSE
ENSG00000204264	ACGGCTTATCTCTGTGGGAG	chr6:31874908-31875284	69	156482	TRUE	0.088	0.2300605079778	FALSE
ENSG00000204264	GTGGTTTGGGCTTACTGGGG	chr6:31945771-31946245	61	156490	TRUE	0.088	-0.23027815798124	FALSE
ENSG00000204264	TCGGTCTTAGGACCGAGGAG	chr6:31978820-31980627	5	156546	TRUE	0.088	-1.18895163445972	FALSE
ENSG00000204264	CTGCGCATGCGGGTGCCCGA	chr6:32085866-32086089	46	156505	TRUE	0.088	0.269972913684824	FALSE
ENSG00000204264	GTCAACCAAAGCATATGCGA	chr6:32097157-32099156	46	156505	TRUE	0.088	0.280530091574214	FALSE
ENSG00000204264	CTGACACCGTCCGTGCGCGC	chr6:32195422-32196819	60	156491	TRUE	0.088	0.245678147328371	FALSE
ENSG00000204264	CTAATCTCCCCCATAATTAC	chr6:32203405-32204039	48	156503	TRUE	0.088	0.281799298174608	FALSE
ENSG00000204264	CAGCGTAGCCCCACAAAGCC	chr6:32204175-32204654	44	156507	TRUE	0.088	0.283560537765301	FALSE
ENSG00000204264	TCTGTAAGTGAATCGACTTG	chr6:32413296-32413959	50	156501	TRUE	0.088	0.279652087182763	FALSE
ENSG00000204264	GCAGCTAGTATAAGAACAAC	chr6:32475226-32476196	32	156519	TRUE	0.088	0.367415411525949	FALSE
ENSG00000204264	TTGCTACCCGAAGGTCTCCG	chr6:32666396-32666894	67	156484	TRUE	0.088	-0.207269997219702	FALSE
ENSG00000204264	GGGCAGCCAGTAAACATCAC	chr6:32866897-32867503	45	156506	TRUE	0.088	-0.294355884423504	FALSE
ENSG00000204264	AGTAGATTTCCGTAGATTAC	chr6:32940624-32941835	34	156517	TRUE	0.088	-0.307431472271074	FALSE
ENSG00000204264	GCCCTTTGTGTCCGCGGTAG	chr6:32968139-32970511	115	156436	TRUE	0.088	0.192571790708182	FALSE
ENSG00000204264	ACGTTTCACGTGGGGTCACT	chr6:33080171-33081452	58	156493	TRUE	0.088	0.255018212832686	FALSE
ENSG00000204264	TCTTGGACACCTAACCCGGA	chr6:33161357-33162470	72	156479	TRUE	0.088	0.22370308487341	FALSE
ENSG00000204267	GGCTTCAACATCAACGTTCG	chr6:30060535-30062064	8	9603	TRUE	0.088	1.06241918018849	FALSE
ENSG00000204267	GAAGTTGTGGTAAACTGTAG	chr6:30508894-30509757	8	9603	TRUE	0.088	0.953213786640665	FALSE
ENSG00000204267	AGAATCCGTGAACGTAATAA	chr6:30767368-30767935	7	9604	TRUE	0.088	0.981644731363431	FALSE
ENSG00000204267	AAACCTCACTCCGACATCTC	chr6:30795771-30796496	5	9606	TRUE	0.088	1.04476809180025	FALSE
ENSG00000204267	TTGCTAAAGCGTGTTTCACT	chr6:30799159-30799421	7	9604	TRUE	0.088	0.856271912088822	FALSE
ENSG00000204267	GAAACACCCAAGTTACCTCA	chr6:30802576-30803273	10	9601	TRUE	0.088	0.881439881124222	FALSE
ENSG00000204267	CTTATACATAAATCTTTCCT	chr6:30837850-30838025	5	9606	TRUE	0.088	1.11304978800026	FALSE
ENSG00000204267	AAACACAATGCTGTCTGTGC	chr6:31176046-31176308	9	9602	TRUE	0.088	0.921633439111163	FALSE
ENSG00000204267	GCGCGTCCTGGTGTAGCGAG	chr6:31366709-31367557	8	9603	TRUE	0.088	1.00119926264084	FALSE
ENSG00000204267	ACGCCCTCCAGTGTTTGTGT	chr6:31389100-31389716	6	9605	TRUE	0.088	1.07762858331585	FALSE
ENSG00000204267	GGGCCAATCACGAGCGGAGA	chr6:31403053-31404177	5	9606	TRUE	0.088	1.0347899846244	FALSE
ENSG00000204267	GGATGTCGTTCCGCCCCGAC	chr6:31547323-31547789	3	9608	TRUE	0.088	-1.37366423544825	FALSE
ENSG00000204267	GACGTTCTCGGCGTTGGCGG	chr6:31548048-31548524	6	9605	TRUE	0.088	0.982966030580771	FALSE
ENSG00000204267	GAGCCAAACCAGGGATTTAC	chr6:31613382-31615931	6	9605	TRUE	0.088	1.18989326886596	FALSE
ENSG00000204267	GGATCTCGAAGCGATACTTC	chr6:31650807-31653131	8	9603	TRUE	0.088	0.937873541984259	FALSE
ENSG00000204267	TGACGTCAGAACCGCTGCCT	chr6:31676763-31677222	10	9601	TRUE	0.088	0.890240115486125	FALSE
ENSG00000204267	GGGCGTACAAGGGCCCAACA	chr6:31981726-31982144	6	9605	TRUE	0.088	1.14324659464796	FALSE
ENSG00000204267	AGCGGTCGCCGTCTCGGGGC	chr6:32048173-32048746	10	9601	TRUE	0.088	0.994276892273429	FALSE
ENSG00000204267	AGCCAATAGCCATTGTGCGA	chr6:32177110-32178719	7	9604	TRUE	0.088	1.08137014927289	FALSE
ENSG00000204267	CAGAGCAGACATCTTCCACG	chr6:32195086-32195317	10	9601	TRUE	0.088	0.805792773927907	FALSE
ENSG00000204267	TTCCCAGCTCACAAGGACCC	chr6:32521797-32522141	8	9603	TRUE	0.088	1.02594925322327	FALSE
ENSG00000204267	GCGGATACGGGTGTGCCTTT	chr6:32970678-32971108	7	9604	TRUE	0.088	1.16377290591946	FALSE
ENSG00000204287	GGAACTAGTTTGTCCAATAC	chr6:30162341-30162709	10	23386	TRUE	0.088	-0.839857653098898	FALSE
ENSG00000204287	GTGGGAGGTCATCATCAGTG	chr6:30288810-30289200	8	23388	TRUE	0.088	-0.761817878901372	FALSE
ENSG00000204287	CAATCTAGGAGTCTAGCTGC	chr6:30544696-30545170	7	23389	TRUE	0.088	0.947043312097477	FALSE
ENSG00000204287	ACCAGTGTATGGCCGTGAGG	chr6:30631690-30632204	11	23385	TRUE	0.088	0.824482517215542	FALSE
ENSG00000204287	ACCGCTCTCCGAGTGCAAGA	chr6:30646848-30648070	4	23392	TRUE	0.088	-1.08826322431609	FALSE
ENSG00000204287	CGGGGACCGAGGTACCCGAG	chr6:30646848-30648070	17	23379	TRUE	0.088	0.774254009906814	FALSE
ENSG00000204287	AAATGCTTGGTATAGGCTGA	chr6:30758826-30759331	14	23382	TRUE	0.088	0.650154230058801	FALSE
ENSG00000204287	CAGCTTCCACTTCCGCTGTG	chr6:30768976-30769922	23	23373	TRUE	0.088	0.542361910713646	FALSE
ENSG00000204287	CTCAGAAGGGAGCCTTTCAC	chr6:30790763-30791280	4	23392	TRUE	0.088	-1.17032415106957	FALSE
ENSG00000204287	GTTGCTAAAGCGTGTTTCAC	chr6:30799159-30799421	6	23390	TRUE	0.088	-0.964669795135531	FALSE
ENSG00000204287	CTCTTCCGCAGGTTCATGAC	chr6:30821832-30824781	13	23383	TRUE	0.088	0.640142888732577	FALSE
ENSG00000204287	GACTGAGATAACTCCCTCCC	chr6:30844084-30844576	10	23386	TRUE	0.088	0.879326171044716	FALSE
ENSG00000204287	CAGGCTTAGCGGTCGGTCCA	chr6:30877493-30878082	12	23384	TRUE	0.088	0.642781763575937	FALSE
ENSG00000204287	AAGACCAAGCTACCCATCAG	chr6:30961427-30961676	6	23390	TRUE	0.088	-1.05501090925108	FALSE
ENSG00000204287	AAAACATCCTTTCTATAGCA	chr6:31001216-31001927	4	23392	TRUE	0.088	-1.18480002162246	FALSE
ENSG00000204287	AGCAGTGCACTCACGCTGAC	chr6:31053801-31054266	12	23384	TRUE	0.088	0.650804487964852	FALSE
ENSG00000204287	AACAGCCAGGACCCTTGTGT	chr6:31395558-31396207	3	23393	TRUE	0.088	-1.31829851802337	FALSE
ENSG00000204287	CCCCGACTTCCCCAAAGTTG	chr6:31515513-31516701	5	23391	TRUE	0.088	-1.0585932313668	FALSE
ENSG00000204287	CACTGTCAAATAGCCCGGGG	chr6:31638882-31641381	5	23391	TRUE	0.088	-1.07320551955781	FALSE
ENSG00000204287	AGGGCGGATCTGGTGATCAT	chr6:31658396-31658559	12	23384	TRUE	0.088	0.737487005887861	FALSE
ENSG00000204287	ACTTCTATCTGGGCTTGGCC	chr6:31676763-31677222	3	23393	TRUE	0.088	-1.26316462137944	FALSE
ENSG00000204287	GCAATGGAGCTATAGAAACT	chr6:31738650-31738862	18	23378	TRUE	0.088	0.534917242372421	FALSE
ENSG00000204287	CTAGTGGATCTAGGTGCTGA	chr6:31769615-31770257	3	23393	TRUE	0.088	-1.27576454132856	FALSE
ENSG00000204287	CCTCATAGCCGCTCGCTATG	chr6:31794259-31796391	17	23379	TRUE	0.088	0.619246792654525	FALSE
ENSG00000204287	GTTCTTGATGGGGCCTCGAA	chr6:31877029-31879215	4	23392	TRUE	0.088	-1.1648596922074	FALSE
ENSG00000204287	TCCCGGAACATCCAAGCGGG	chr6:31945771-31946245	5	23391	TRUE	0.088	-1.10621238467975	FALSE
ENSG00000204287	CAGCGGCTACCTTGCTACGG	chr6:31969629-31970067	11	23385	TRUE	0.088	0.776371560977913	FALSE
ENSG00000204287	CCCATGATTCGCTTTGACGC	chr6:32162807-32166231	10	23386	TRUE	0.088	0.742251301842917	FALSE
ENSG00000204287	GTGCCTGTTTCAAGAACAGC	chr6:32228902-32229682	4	23392	TRUE	0.088	-1.22252978831473	FALSE
ENSG00000204287	CAGTATCGGGACCACGGCTC	chr6:32893821-32895308	3	23393	TRUE	0.088	-1.32858015922325	FALSE
ENSG00000204287	CAGAGCCTTCGAGTCGTCCG	chr6:32971492-32972732	9	23387	TRUE	0.088	-0.779422395502126	FALSE
ENSG00000204287	TATGGAACGGAAGCGAGCCG	chr6:33116430-33118817	4	23392	TRUE	0.088	-1.15023674298627	FALSE
ENSG00000204287	TGTCCCCGACAGCATCGGCT	chr6:33161357-33162470	16	23380	TRUE	0.088	0.575935943581493	FALSE
ENSG00000204301	GGAAGAGAAAAGAGACCGAC	chr1:156677207-156677419	5	18077	TRUE	0.088	-1.01513293710737	FALSE
ENSG00000204301	GAGCAAGATGAATGTGGAAG	chr11:5269651-5269865	16	18066	TRUE	0.088	0.668691341010975	FALSE
ENSG00000204301	TAGAGATGCAAAAAATCTTG	chr11:5269651-5269865	7	18075	TRUE	0.088	0.964266362566189	FALSE
ENSG00000204301	ATTAGACACCAACACACTGA	chr6:30147145-30147402	4	18078	TRUE	0.088	-1.15593056328867	FALSE
ENSG00000204301	CCTCCGGTAACCGACGGATT	chr6:30453099-30454130	11	18071	TRUE	0.088	0.793485407575627	FALSE
ENSG00000204301	GGAGCGGCCACTGGTTTCCG	chr6:30463701-30464128	4	18078	TRUE	0.088	-1.06127112859926	FALSE
ENSG00000204301	AAAAACAAAAATCCTATACT	chr6:30483757-30483993	9	18073	TRUE	0.088	0.907318346148942	FALSE
ENSG00000204301	GTCAAAGATTATTCACGATG	chr6:30614891-30615577	16	18066	TRUE	0.088	0.660414854703583	FALSE
ENSG00000204301	CCATCCAGGGGATTAAATAA	chr6:30670839-30671068	15	18067	TRUE	0.088	0.721380085168641	FALSE
ENSG00000204301	GGACGAGCGCAGTCCTCTTT	chr6:30719778-30720487	4	18078	TRUE	0.088	-1.11649620699944	FALSE
ENSG00000204301	GGTGCTTATCACTCATGATC	chr6:30768976-30769922	3	18079	TRUE	0.088	-1.28696996496846	FALSE
ENSG00000204301	ACTAGAGGGACAAGGTTTGC	chr6:30922506-30923027	6	18076	TRUE	0.088	-0.997840861480971	FALSE
ENSG00000204301	GCAAACCTTGTCCCTCTAGT	chr6:30922506-30923027	4	18078	TRUE	0.088	-1.08483036556897	FALSE
ENSG00000204301	AAACGCTCCCCCTGGTGTAG	chr6:30974571-30974809	5	18077	TRUE	0.088	-1.02663867589543	FALSE
ENSG00000204301	TCTCGCAGAGGGCCACTACC	chr6:31068850-31069378	7	18075	TRUE	0.088	-0.832138778774972	FALSE
ENSG00000204301	TGTGTTCTCTTCCGCGCCAT	chr6:31157866-31159144	7	18075	TRUE	0.088	-0.896772724216409	FALSE
ENSG00000204301	AAAGGGAGGAATACTCCCTC	chr6:31246063-31246842	10	18072	TRUE	0.088	0.872247815995959	FALSE
ENSG00000204301	TATGACCAGTCCGCCTACGA	chr6:31270985-31272710	3	18079	TRUE	0.088	-1.34986748340382	FALSE
ENSG00000204301	CGGTGCTGTTTCAAGAGAGC	chr6:31399621-31400348	5	18077	TRUE	0.088	1.11696094871409	FALSE
ENSG00000204301	CATCCCCAGCATCTCCATAG	chr6:31515513-31516701	17	18065	TRUE	0.088	0.720863476281149	FALSE
ENSG00000204301	CACTTAACCTATCTATCCAA	chr6:31578384-31578819	3	18079	TRUE	0.088	-1.21212651085061	FALSE
ENSG00000204301	ACTGTACCAGCCCCTAGCTG	chr6:31589309-31589721	8	18074	TRUE	0.088	0.97558116782597	FALSE
ENSG00000204301	CAGGCTAGCTAAGCGTGTGA	chr6:31592513-31593395	9	18073	TRUE	0.088	0.908089130370667	FALSE
ENSG00000204301	TCTTCATCAATGCCGGGGCA	chr6:31613382-31615931	3	18079	TRUE	0.088	-1.2738317001173	FALSE
ENSG00000204301	AGGAGTCACCCAGCCAAAGG	chr6:31764314-31764571	3	18079	TRUE	0.088	-1.22561923900249	FALSE
ENSG00000204301	ACGGCTTATCTCTGTGGGAG	chr6:31874908-31875284	11	18071	TRUE	0.088	0.688856383576572	FALSE
ENSG00000204301	CCAAGGTCGCCCTCATCTGG	chr6:31923019-31923477	5	18077	TRUE	0.088	-1.10390023042669	FALSE
ENSG00000204301	GTTCTAGGAAAGTCCAATAT	chr6:31937857-31939856	3	18079	TRUE	0.088	-1.2493034368967	FALSE
ENSG00000204301	TACAGTACAGGGACGCGCAG	chr6:32048173-32048746	16	18066	TRUE	0.088	0.633256913424268	FALSE
ENSG00000204301	GTGGCTGTGGCCTATGCTAG	chr6:32061096-32061628	3	18079	TRUE	0.088	-1.33811207745799	FALSE
ENSG00000204301	TAACCTGGCTAGTGATCGAT	chr6:32087832-32091781	7	18075	TRUE	0.088	0.892308462097339	FALSE
ENSG00000204301	CTTCGGTGCCACAAAATCTA	chr6:32103513-32103696	5	18077	TRUE	0.088	-0.945183338898793	FALSE
ENSG00000204301	GGAACACGAAATCCTCTGCG	chr6:32664796-32665308	8	18074	TRUE	0.088	0.883318397904277	FALSE
ENSG00000204301	GTAAGTGTCCCCGTAAGAGG	chr6:32937142-32937447	17	18065	TRUE	0.088	0.664527215218831	FALSE
ENSG00000204301	TCCTCTTCCCCTAGTGGCCA	chr6:33069402-33069630	14	18068	TRUE	0.088	0.868551332797848	FALSE
ENSG00000204301	ATAGGTGTCATTGCTTAGGA	chr6:33170110-33170273	12	18070	TRUE	0.088	0.674430872146961	FALSE
ENSG00000204304	GGAAGAGAAAAGAGACCGAC	chr1:156677207-156677419	70	149666	TRUE	0.088	-0.254224460068554	FALSE
ENSG00000204304	CTGGAGGAGAAACCCTGGGA	chr11:5254487-5254795	60	149676	TRUE	0.088	0.226330997424869	FALSE
ENSG00000204304	ACACTCCAGTGGCTCCACCT	chr6:29924848-29925041	79	149657	TRUE	0.088	0.22156105532905	FALSE
ENSG00000204304	GTTACACACGCGACCACGCT	chr6:29976370-29977471	49	149687	TRUE	0.088	-0.335540738218599	FALSE
ENSG00000204304	AAAAGGCTGCACAGCCTCGT	chr6:30238308-30239117	36	149700	TRUE	0.088	-0.299490358918575	FALSE
ENSG00000204304	CCAATTACGTGGCGGACCTG	chr6:30325707-30327514	37	149699	TRUE	0.088	-0.337402604300408	FALSE
ENSG00000204304	TACTCGTATATTACTGACAC	chr6:30541492-30542052	55	149681	TRUE	0.088	-0.262480847139491	FALSE
ENSG00000204304	TACCAACTCGCGTTCGGAGG	chr6:30555370-30557804	46	149690	TRUE	0.088	-0.296824779157956	FALSE
ENSG00000204304	TCTAGGGCGGCCCTAAGCTC	chr6:30614891-30615577	5	149731	TRUE	0.088	0.615713187578303	FALSE
ENSG00000204304	GTTGAGCCTGAGGCCTCTGG	chr6:30685474-30685641	19	149717	TRUE	0.088	-0.417248878708275	FALSE
ENSG00000204304	GTGATGGTAAGACTGGTTAG	chr6:30700400-30700858	62	149674	TRUE	0.088	-0.235113985604286	FALSE
ENSG00000204304	TGGTCTCCTGGTATTGCCCT	chr6:30708107-30708404	62	149674	TRUE	0.088	-0.282346104550748	FALSE
ENSG00000204304	GGCATCGACTAATCAGGGCC	chr6:30719778-30720487	54	149682	TRUE	0.088	0.230941567394006	FALSE
ENSG00000204304	TTACGGGTTACTTCTGTCTG	chr6:30763624-30764557	40	149696	TRUE	0.088	0.308813859285667	FALSE
ENSG00000204304	AGATTGTTGAGGGTAATAAT	chr6:30795771-30796496	38	149698	TRUE	0.088	-0.299884239546047	FALSE
ENSG00000204304	CCGGTAGAAGTCGGCTTGAT	chr6:30812806-30815582	38	149698	TRUE	0.088	0.288250111215386	FALSE
ENSG00000204304	CGGACTTAAAGTGTCCTTCG	chr6:31307531-31309242	42	149694	TRUE	0.088	0.275951289258322	FALSE
ENSG00000204304	TTCCACCTAGTGGCAGTGAT	chr6:31396975-31397224	72	149664	TRUE	0.088	0.23641487915193	FALSE
ENSG00000204304	TTGTACCCACGTGCCATTCT	chr6:31474771-31475258	49	149687	TRUE	0.088	-0.273890850525577	FALSE
ENSG00000204304	GGAGGACTGCAGCAACGAGC	chr6:31546358-31547231	71	149665	TRUE	0.088	-0.254519391225095	FALSE
ENSG00000204304	AAAGTTCAACTTTAGGCTTG	chr6:31568100-31568377	57	149679	TRUE	0.088	-0.223895592443552	FALSE
ENSG00000204304	GACTAGATGCTATAGGGAAC	chr6:31592513-31593395	43	149693	TRUE	0.088	0.296317447358536	FALSE
ENSG00000204304	CCCTGTCCCCCAGACGATGC	chr6:31639340-31639728	46	149690	TRUE	0.088	-0.248047747996427	FALSE
ENSG00000204304	TTCCCCTGCGGAGTATGTCG	chr6:31644432-31646581	60	149676	TRUE	0.088	0.254960230510578	FALSE
ENSG00000204304	TGGCTGGCTACCTCGCCCTT	chr6:31659583-31660191	70	149666	TRUE	0.088	-0.233374744544335	FALSE
ENSG00000204304	GCAGGTCGAATTGTTCGTGA	chr6:31736254-31736691	44	149692	TRUE	0.088	-0.331526855621821	FALSE
ENSG00000204304	AGCTGGAGGAGCTGGGTGTG	chr6:31736414-31736521	67	149669	TRUE	0.088	-0.229189996577046	FALSE
ENSG00000204304	CTAGAGTCGGGACGCCTGCA	chr6:31765928-31766802	39	149697	TRUE	0.088	-0.30309954056522	FALSE
ENSG00000204304	GAGAGAAGTGTAGCACCACT	chr6:31791353-31791641	44	149692	TRUE	0.088	0.255441050621847	FALSE
ENSG00000204304	ATGAGGCCGCAGACCCTCAC	chr6:31852624-31853075	54	149682	TRUE	0.088	0.247630247224974	FALSE
ENSG00000204304	AGACAGCGGCTACCTTGCTA	chr6:31969629-31970067	65	149671	TRUE	0.088	0.230488235918975	FALSE
ENSG00000204304	TGGGCCCATAGCGGTAGGAA	chr6:32175777-32176333	23	149713	TRUE	0.088	-0.440859977534059	FALSE
ENSG00000204304	TGAGTCATGTCCCTCATGGT	chr6:32212080-32212272	28	149708	TRUE	0.088	-0.333365364080146	FALSE
ENSG00000204304	CAGAGGGAAGTTGCAAGCGG	chr6:32483958-32484937	34	149702	TRUE	0.088	-0.317777415243925	FALSE
ENSG00000204304	TGCAGACACAACTACGGGGT	chr6:32521797-32522141	44	149692	TRUE	0.088	0.265987887879395	FALSE
ENSG00000204304	GACAGCGACGCCACCATCCG	chr6:32583639-32584799	78	149658	TRUE	0.088	0.212817952272	FALSE
ENSG00000204304	TCGGCATCAGGCCGCCCCTG	chr6:32664796-32665308	95	149641	TRUE	0.088	0.197574375368006	FALSE
ENSG00000204304	AAATCTGTATGTGGAACTAT	chr6:32692104-32692347	56	149680	TRUE	0.088	0.259558095145933	FALSE
ENSG00000204304	AGCAGCTGTGACCGTGATGC	chr6:32763294-32763473	28	149708	TRUE	0.088	0.309087007968138	FALSE
ENSG00000204304	TCTGTCGGTGAGGAGAGATT	chr6:32967566-32967796	88	149648	TRUE	0.088	-0.208058790723851	FALSE
ENSG00000204304	CCGCGCGGAGAGATAAGGTG	chr6:32968139-32970511	26	149710	TRUE	0.088	-0.373046769049465	FALSE
ENSG00000204304	TGGTCCATCGGTCAGCGCCA	chr6:32970678-32971108	72	149664	TRUE	0.088	-0.252875364392181	FALSE
ENSG00000204305	AGATATGCAGCGAGGAATAG	chr6:29705703-29706028	23	34621	TRUE	0.088	0.558150225074091	FALSE
ENSG00000204305	CGTGCAGGGAGGATAAACCC	chr6:30169716-30170337	3	34641	TRUE	0.088	-1.36597679133041	FALSE
ENSG00000204305	GGGATCGCGGCGAAGCTGAT	chr6:30259125-30260790	9	34635	TRUE	0.088	-0.72580183447323	FALSE
ENSG00000204305	TGTGGGAGGTCATCATCAGT	chr6:30288810-30289200	9	34635	TRUE	0.088	-0.701837231552389	FALSE
ENSG00000204305	GGTCTGTGATAACTCGACCC	chr6:30357430-30358526	8	34636	TRUE	0.088	0.790641890562362	FALSE
ENSG00000204305	GTCCATGACGGTCGCCCACC	chr6:30481175-30482541	9	34635	TRUE	0.088	-0.828398044171772	FALSE
ENSG00000204305	TGCCCTCAGGCAGGCGCCGG	chr6:30541492-30542052	5	34639	TRUE	0.088	-0.960114900159674	FALSE
ENSG00000204305	ACCCTCGCGGCCTATCGCGG	chr6:30555370-30557804	17	34627	TRUE	0.088	0.63142866177227	FALSE
ENSG00000204305	TCTATAAGGGTCACACCTGC	chr6:30922506-30923027	12	34632	TRUE	0.088	0.680834064292446	FALSE
ENSG00000204305	TATTGTGCCCTTCCTCTAGG	chr6:31044219-31044616	22	34622	TRUE	0.088	0.510320702711908	FALSE
ENSG00000204305	AGACCTGAGAGCCGCTACCT	chr6:31127937-31128440	15	34629	TRUE	0.088	0.621350143823588	FALSE
ENSG00000204305	CCCCATCCTGGGGTTGCCCT	chr6:31142479-31142749	20	34624	TRUE	0.088	0.588387944016664	FALSE
ENSG00000204305	ATAGGAGTTGGCCAGTGAAG	chr6:31152858-31153057	17	34627	TRUE	0.088	0.630326612540624	FALSE
ENSG00000204305	GCTGCACTGAATAAGCTCTA	chr6:31203315-31204537	10	34634	TRUE	0.088	0.781130023390264	FALSE
ENSG00000204305	CTTGCACAGTCACGAGGAAT	chr6:31246063-31246842	9	34635	TRUE	0.088	-0.771066451125469	FALSE
ENSG00000204305	GCGGCCTCGGTGTCAGTGTG	chr6:31268128-31268420	15	34629	TRUE	0.088	-0.53410797760159	FALSE
ENSG00000204305	AAAAGGAGGAATGCTCCTAC	chr6:31321905-31322115	13	34631	TRUE	0.088	0.624155558335321	FALSE
ENSG00000204305	TCCTTCCAATCACTGCCACT	chr6:31396975-31397224	4	34640	TRUE	0.088	-1.21665757711087	FALSE
ENSG00000204305	AAACCGGCTGCGCCGCCCGC	chr6:31399621-31400348	19	34625	TRUE	0.088	0.558853689384367	FALSE
ENSG00000204305	GGGTATAAGGCAAGTGCTGA	chr6:31400530-31400962	13	34631	TRUE	0.088	0.67225954142627	FALSE
ENSG00000204305	GCTTCTCAGCGCCGAGGCCT	chr6:31494826-31495422	24	34620	TRUE	0.088	0.464234623823449	FALSE
ENSG00000204305	AGGCTTGCTTAAACAGCGGA	chr6:31541111-31542661	4	34640	TRUE	0.088	-1.07466304227843	FALSE
ENSG00000204305	GGGCAGCACCGTCTATTACC	chr6:31589309-31589721	21	34623	TRUE	0.088	0.504023845158738	FALSE
ENSG00000204305	CAGGCTAGCTAAGCGTGTGA	chr6:31592513-31593395	15	34629	TRUE	0.088	0.635986137593047	FALSE
ENSG00000204305	GCCCTCACCCTGCATCGTCT	chr6:31639340-31639728	21	34623	TRUE	0.088	0.598128375303482	FALSE
ENSG00000204305	TGCGGCTTGGCTCCGTGCGT	chr6:31664701-31666410	18	34626	TRUE	0.088	0.590200725029174	FALSE
ENSG00000204305	TTCTTCTTGGCAATACATCA	chr6:31718391-31718642	15	34629	TRUE	0.088	0.611843910617277	FALSE
ENSG00000204305	TGAGCTTGTGTTGTGCTGAA	chr6:31736414-31736521	9	34635	TRUE	0.088	-0.856432166391482	FALSE
ENSG00000204305	AACTAAAAACTCTGCGTCTG	chr6:31762532-31764531	15	34629	TRUE	0.088	0.603394040337039	FALSE
ENSG00000204305	CCAGCCTCCTGAGACTCCGG	chr6:31762532-31764531	8	34636	TRUE	0.088	-0.86197228062632	FALSE
ENSG00000204305	GTGAGAGGAGGGTTTAGACA	chr6:31764314-31764571	5	34639	TRUE	0.088	-1.08550230608028	FALSE
ENSG00000204305	TGCAATAGTCATGGGGTCTT	chr6:31851673-31852487	8	34636	TRUE	0.088	-0.8966619362396	FALSE
ENSG00000204305	GGCTCAGAAGGGGTGGTCGC	chr6:32011727-32012212	21	34623	TRUE	0.088	0.63109486074692	FALSE
ENSG00000204305	CGGTGTAGCCTGGGTCGCAC	chr6:32095446-32097270	8	34636	TRUE	0.088	-0.898561863797716	FALSE
ENSG00000204305	GTGTGCGAGGACGGCTACTC	chr6:32095446-32097270	10	34634	TRUE	0.088	-0.766176129897743	FALSE
ENSG00000204305	CAGGCTAGCCTCATCTCATA	chr6:32097157-32099156	5	34639	TRUE	0.088	-0.998554928674854	FALSE
ENSG00000204305	GGATCTCTAGACGGACCCTC	chr6:32097157-32099156	23	34621	TRUE	0.088	0.501818521404948	FALSE
ENSG00000204305	CCACAACCGACTGTGGATCT	chr6:32108025-32109567	13	34631	TRUE	0.088	0.67537429368858	FALSE
ENSG00000204305	AGACAGGAGACCCCCAGTGG	chr6:32116811-32117036	18	34626	TRUE	0.088	0.536367030405997	FALSE
ENSG00000204305	TAGCCCGACGTTTGGATAGT	chr6:32177110-32178719	16	34628	TRUE	0.088	0.587991804423987	FALSE
ENSG00000204305	TTGCGCAAAGTTGCATCAAT	chr6:32184448-32184654	12	34632	TRUE	0.088	-0.697038971870265	FALSE
ENSG00000204305	AAACCAATAGAATCGCTCGG	chr6:32185674-32186005	9	34635	TRUE	0.088	0.822086131387141	FALSE
ENSG00000204305	GGGGTTTCCAACCCATTCCG	chr6:32483958-32484937	14	34630	TRUE	0.088	0.606093733660223	FALSE
ENSG00000204305	TGCGCAAGAGACTCGGGCCC	chr6:32761119-32761904	7	34637	TRUE	0.088	-0.861692869894002	FALSE
ENSG00000204305	TGCAATCTGAGATGTGGTTA	chr6:32785828-32786407	11	34633	TRUE	0.088	-0.699759858241914	FALSE
ENSG00000204305	GAGGCCGCTTAACTCCCTAC	chr6:32893821-32895308	28	34616	TRUE	0.088	0.427486123611983	FALSE
ENSG00000204305	CCAGGTCTCAAGAGCGGTGT	chr6:32999970-33000394	3	34641	TRUE	0.088	-1.22596290869128	FALSE
ENSG00000204305	TTCCAGTGGACGGAAGTGCC	chr6:32999970-33000394	4	34640	TRUE	0.088	-1.1459285201287	FALSE
ENSG00000204305	TCACTCACCTCGGCGCTGCA	chr6:33080171-33081452	18	34626	TRUE	0.088	0.583772719526146	FALSE
ENSG00000204305	TGGTGTAGTTACTCCACATG	chr6:33172538-33173310	7	34637	TRUE	0.088	-0.905270913580197	FALSE
ENSG00000204305	TTCCCGATGCCCAGCTCGGA	chr6:33184979-33185475	32	34612	TRUE	0.088	0.408785457972529	FALSE
ENSG00000204308	CCTCAACTCCTGTTGGTGTT	chr6:29758782-29759248	58	231288	TRUE	0.088	0.127617185444587	FALSE
ENSG00000204308	GCGGAGGTGGCGAATCCCTA	chr6:29887280-29888879	138	231208	TRUE	0.088	-0.0901928443389153	FALSE
ENSG00000204308	GAAGCCAATCGGCGTCGCTG	chr6:29926083-29927564	124	231222	TRUE	0.088	0.0984468227602697	FALSE
ENSG00000204308	AGATTACATCGCCCTAAACC	chr6:29934071-29934293	86	231260	TRUE	0.088	-0.140451470192413	FALSE
ENSG00000204308	GCATACACAAGGGTAGTTTA	chr6:30169716-30170337	45	231301	TRUE	0.088	-0.190952496432718	FALSE
ENSG00000204308	GGCTGCGACGTGGGCCCGAC	chr6:30259125-30260790	122	231224	TRUE	0.088	0.105024066617632	FALSE
ENSG00000204308	TTCAACTTATTTGAGAGAGG	chr6:30319613-30319898	61	231285	TRUE	0.088	0.153228010187837	FALSE
ENSG00000204308	GGTCTGTGATAACTCGACCC	chr6:30357430-30358526	42	231304	TRUE	0.088	-0.186682410512184	FALSE
ENSG00000204308	AGTCATAGCACTGGGCTAGC	chr6:30396705-30398221	64	231282	TRUE	0.088	0.152770358990091	FALSE
ENSG00000204308	CTCCGGTAACCGACGGATTG	chr6:30453099-30454130	177	231169	TRUE	0.088	0.0791432291239498	FALSE
ENSG00000204308	GCCTGGGCTATAATGAGGTT	chr6:30532361-30533007	58	231288	TRUE	0.088	-0.13267549708307	FALSE
ENSG00000204308	GTGAGTCGCCATGGCGACGC	chr6:30672186-30673296	21	231325	TRUE	0.088	-0.328924729383031	FALSE
ENSG00000204308	ATCGCCCAAACAGGAAGCCT	chr6:30682482-30683008	20	231326	TRUE	0.088	0.235444193662786	FALSE
ENSG00000204308	ACAGAGCCAATGGGGATTCA	chr6:30708107-30708404	122	231224	TRUE	0.088	0.116441482804571	FALSE
ENSG00000204308	CTGGTCTGAAAGGGAGTTGT	chr6:30765581-30765804	78	231268	TRUE	0.088	0.144757227214398	FALSE
ENSG00000204308	GTCAATTGCACTTGGAGGCA	chr6:30766589-30766750	209	231137	TRUE	0.088	0.092832578848602	FALSE
ENSG00000204308	CAGTGGACAATCCGCCTGAG	chr6:30942337-30943208	53	231293	TRUE	0.088	-0.137040058394436	FALSE
ENSG00000204308	CTTAATCCCATCGGGACTAA	chr6:31042790-31043131	42	231304	TRUE	0.088	-0.164125204185704	FALSE
ENSG00000204308	TATCTTCAGACATGACTCAG	chr6:31086852-31087115	91	231255	TRUE	0.088	0.120396538933434	FALSE
ENSG00000204308	CCTACGCACCCCGAATGGTG	chr6:31144857-31146857	52	231294	TRUE	0.088	-0.143133706065275	FALSE
ENSG00000204308	GCCAGTATACTGCCCTCAGG	chr6:31214378-31214740	114	231232	TRUE	0.088	-0.138776398718024	FALSE
ENSG00000204308	CCTTACCCACAACTGCAGGC	chr6:31467054-31467436	73	231273	TRUE	0.088	0.133476376606446	FALSE
ENSG00000204308	ACCCAGTCCTGCCAATCCAC	chr6:31522833-31523158	111	231235	TRUE	0.088	-0.10370773751953	FALSE
ENSG00000204308	AAGGCTTTAAGCAAACTAGC	chr6:31528277-31530194	54	231292	TRUE	0.088	0.171254365282656	FALSE
ENSG00000204308	ATCACGCACAGTAGTATAAT	chr6:31563051-31563662	65	231281	TRUE	0.088	-0.171397977591416	FALSE
ENSG00000204308	GCAGCGGGCGGGTTCTAGGT	chr6:31571859-31572562	70	231276	TRUE	0.088	0.154216262814066	FALSE
ENSG00000204308	TGAAAGCATGATCCGGGACG	chr6:31573932-31575931	76	231270	TRUE	0.088	-0.129261469867909	FALSE
ENSG00000204308	GCCGTCTCCGTTACCTGGTT	chr6:31580307-31582306	126	231220	TRUE	0.088	0.101283478408825	FALSE
ENSG00000204308	TACACGAGCGTGGGGTTCGG	chr6:31580665-31581864	76	231270	TRUE	0.088	-0.14606853095448	FALSE
ENSG00000204308	CTTCACCAGTGAGCGCCGAG	chr6:31631181-31632983	92	231254	TRUE	0.088	0.123249425923152	FALSE
ENSG00000204308	AATTTAAAGATCCAATACGA	chr6:31637209-31638951	56	231290	TRUE	0.088	0.155889286372513	FALSE
ENSG00000204308	CCCTTCCAGGTCATTACCTG	chr6:31643943-31644721	96	231250	TRUE	0.088	0.132771622382392	FALSE
ENSG00000204308	TACCCAGACCGGCGCCCTGC	chr6:31643943-31644721	70	231276	TRUE	0.088	-0.128389768749507	FALSE
ENSG00000204308	TTACGGCTCATGAGCTTTCT	chr6:31686527-31686872	76	231270	TRUE	0.088	-0.138478506384438	FALSE
ENSG00000204308	AAGGTCTTTAGCGTGGAGCT	chr6:31690757-31692756	65	231281	TRUE	0.088	-0.134017043550409	FALSE
ENSG00000204308	ACTCACGCCCTGCTCGTACT	chr6:31750303-31751126	125	231221	TRUE	0.088	0.104770809976469	FALSE
ENSG00000204308	TCTACATAGAACAAGTACTA	chr6:31750303-31751126	85	231261	TRUE	0.088	0.137174636013203	FALSE
ENSG00000204308	TTGGGCTGATACTCACCCAA	chr6:31762763-31764032	85	231261	TRUE	0.088	0.118796384529074	FALSE
ENSG00000204308	TCAAGAGGTCATCTCGTGGC	chr6:31817239-31817580	49	231297	TRUE	0.088	0.160984852296494	FALSE
ENSG00000204308	GTTCTTGATGGGGCCTCGAA	chr6:31877029-31879215	70	231276	TRUE	0.088	-0.127687983708572	FALSE
ENSG00000204308	ACGGCGGGACATCGTATTTG	chr6:31969629-31970067	84	231262	TRUE	0.088	0.123076099138969	FALSE
ENSG00000204308	AAGCGAGCCACCTGATCGCC	chr6:31971319-31972880	65	231281	TRUE	0.088	0.142296322552811	FALSE
ENSG00000204308	CTCCACTCCCAGTTCGGTAC	chr6:31982300-31983140	106	231240	TRUE	0.088	-0.123252171420724	FALSE
ENSG00000204308	GCGCGTCCCTGTACTGTACC	chr6:32048173-32048746	103	231243	TRUE	0.088	-0.101441777079796	FALSE
ENSG00000204308	CAACCAGACTTACACGTCGG	chr6:32087237-32088177	62	231284	TRUE	0.088	-0.148238310621205	FALSE
ENSG00000204308	ACGTGTCTCTCTGGCGATCT	chr6:32146482-32148481	67	231279	TRUE	0.088	0.154998846381738	FALSE
ENSG00000204308	CCGGGGTCTCCGCCACCGGG	chr6:32189659-32190569	111	231235	TRUE	0.088	0.0951332581064088	FALSE
ENSG00000204308	TCAGTAGAGTACCCTGGCCA	chr6:32209987-32210755	66	231280	TRUE	0.088	-0.149047449124307	FALSE
ENSG00000204308	CACACACACGCGAGTGTAAA	chr6:32413296-32413959	42	231304	TRUE	0.088	-0.157859550992205	FALSE
ENSG00000204308	AGGGTTCTTGCAAAGGGTCC	chr6:32439511-32440091	48	231298	TRUE	0.088	0.15472964506223	FALSE
ENSG00000204308	CGGATATAAGTGCACATTGT	chr6:32473155-32474197	84	231262	TRUE	0.088	-0.121298397968611	FALSE
ENSG00000204308	GGAGGACATGGACAGCTGTA	chr6:32700385-32701020	71	231275	TRUE	0.088	-0.142840343263352	FALSE
ENSG00000204308	AGCAGTGGTGCTCCCTCCGT	chr6:32829550-32829856	90	231256	TRUE	0.088	-0.119569650035654	FALSE
ENSG00000204308	TGGGCCTCTAGCACTGGAAA	chr6:33073469-33073887	87	231259	TRUE	0.088	-0.125824824774445	FALSE
ENSG00000204308	GACCCTCGTTCCCATGGCCG	chr6:33091862-33092619	78	231268	TRUE	0.088	0.132614714594683	FALSE
ENSG00000204308	TGCGCCCCCACGAGCGGGCA	chr6:33192035-33193499	91	231255	TRUE	0.088	0.10809223789216	FALSE
ENSG00000204310	TGGCAGGGCTACCTTACATC	chr6:29737737-29738687	74	225040	TRUE	0.088	0.176144908653145	FALSE
ENSG00000204310	ATCTCTCCTTGCATTGTGAT	chr6:29759411-29759982	61	225053	TRUE	0.088	0.193512025757815	FALSE
ENSG00000204310	TCCTGCTACAGATCATCCCA	chr6:29760264-29760749	124	224990	TRUE	0.088	0.113788216026562	FALSE
ENSG00000204310	TTAGAAGTGACAGGGTGGTG	chr6:29924848-29925041	126	224988	TRUE	0.088	-0.109198618201972	FALSE
ENSG00000204310	AGCTGTCATAATCCAGGTGA	chr6:30097990-30098183	58	225056	TRUE	0.088	-0.185379208733377	FALSE
ENSG00000204310	AGCCTGTGTTATCTTTGGGT	chr6:30201759-30202174	58	225056	TRUE	0.088	-0.162085693358386	FALSE
ENSG00000204310	GTCATCCTTTGAAGCATTAA	chr6:30238308-30239117	81	225033	TRUE	0.088	0.138543724200423	FALSE
ENSG00000204310	GCCAGTAGGGGCAGTTAAGC	chr6:30543023-30543229	48	225066	TRUE	0.088	-0.184545751768514	FALSE
ENSG00000204310	TCAGACTCAGAATAACCAAC	chr6:30563246-30563598	51	225063	TRUE	0.088	0.192757090572665	FALSE
ENSG00000204310	AGCTCTACCTCTCTACAGCC	chr6:30598724-30599913	72	225042	TRUE	0.088	-0.171764415306137	FALSE
ENSG00000204310	GCTGCCGGGCCTGTCGCGCA	chr6:30646848-30648070	69	225045	TRUE	0.088	0.161643890420247	FALSE
ENSG00000204310	CCACCAGAGGACGCTGGGAC	chr6:30684704-30684912	84	225030	TRUE	0.088	-0.149495376927498	FALSE
ENSG00000204310	CAACAGTTGAGCCTGCCTTT	chr6:30779094-30779523	101	225013	TRUE	0.088	0.127723081179548	FALSE
ENSG00000204310	CAACACATCACATGGTTCGA	chr6:30781581-30782706	86	225028	TRUE	0.088	-0.118643862077159	FALSE
ENSG00000204310	TGTGTAGCCTGGAATCAGTC	chr6:30843326-30843522	43	225071	TRUE	0.088	-0.200463773835475	FALSE
ENSG00000204310	CAAAACTTCATGAAACACTA	chr6:30974571-30974809	36	225078	TRUE	0.088	-0.188215996693276	FALSE
ENSG00000204310	AGGTTCCCCAGCAGTGCCAG	chr6:31016738-31017365	125	224989	TRUE	0.088	0.120428598180697	FALSE
ENSG00000204310	CAGAGCTCCTCTTTGAGAGC	chr6:31057464-31057857	36	225078	TRUE	0.088	-0.266677912863769	FALSE
ENSG00000204310	CCTTAGAACGGTCACCTTGA	chr6:31127937-31128440	56	225058	TRUE	0.088	-0.1861368670574	FALSE
ENSG00000204310	GGCCCCGCCCCCTGGATGGG	chr6:31170419-31170828	26	225088	TRUE	0.088	0.248049106906119	FALSE
ENSG00000204310	TGAGGGAGTATTCCTCCCTT	chr6:31246063-31246842	117	224997	TRUE	0.088	-0.120340982754683	FALSE
ENSG00000204310	CTGTGAGAATCTAGCCCATC	chr6:31396975-31397224	66	225048	TRUE	0.088	0.156510034352483	FALSE
ENSG00000204310	TTCTGGCGTAAAGTGACTGC	chr6:31416045-31417027	59	225055	TRUE	0.088	0.173948506105253	FALSE
ENSG00000204310	TAATATCCACGGAGAGGGTG	chr6:31467054-31467436	90	225024	TRUE	0.088	0.16883803639811	FALSE
ENSG00000204310	CTGCCTGGTCCACTTACTCC	chr6:31508898-31509553	64	225050	TRUE	0.088	-0.121312450307025	FALSE
ENSG00000204310	GTGATATCCAGATAGCGAGC	chr6:31525859-31526473	37	225077	TRUE	0.088	-0.197475309194418	FALSE
ENSG00000204310	TCCGGTGGGCCCAGGTTTCA	chr6:31560306-31560752	85	225029	TRUE	0.088	-0.145822378769603	FALSE
ENSG00000204310	TCTTCATCAATGCCGGGGCA	chr6:31613382-31615931	80	225034	TRUE	0.088	0.161496937281752	FALSE
ENSG00000204310	ATCCGTAGTGCGACGCACGC	chr6:31651695-31653469	69	225045	TRUE	0.088	-0.136559852797023	FALSE
ENSG00000204310	AACACCATGCAGGTTGAACC	chr6:31686527-31686872	57	225057	TRUE	0.088	-0.181652505355139	FALSE
ENSG00000204310	CTTCAGCCATGGTTGCGTCG	chr6:31736254-31736691	58	225056	TRUE	0.088	0.206986997520411	FALSE
ENSG00000204310	ACACCGCAGGGACCGAGACC	chr6:31739907-31743157	48	225066	TRUE	0.088	-0.196951751969626	FALSE
ENSG00000204310	ACCACACAGTGAACCCAACT	chr6:31762763-31764032	113	225001	TRUE	0.088	-0.149848560220283	FALSE
ENSG00000204310	AGCTCAGTCCTTCGGAACGC	chr6:31826877-31828644	109	225005	TRUE	0.088	0.148650083920622	FALSE
ENSG00000204310	CGCCTTAGACAGAGACCGGG	chr6:31927370-31928524	49	225065	TRUE	0.088	0.185303441125249	FALSE
ENSG00000204310	TCTGCCAGACCTAGAGCCGT	chr6:31927370-31928524	50	225064	TRUE	0.088	-0.199142969051993	FALSE
ENSG00000204310	TGGCACCACAGTCGGAGGAC	chr6:31940351-31941119	50	225064	TRUE	0.088	0.171024834011454	FALSE
ENSG00000204310	CTTTCCCGGAACATCCAAGC	chr6:31945771-31946245	69	225045	TRUE	0.088	-0.181933095574544	FALSE
ENSG00000204310	GGAGAGGGCAACTAGTCCCA	chr6:32146482-32148481	93	225021	TRUE	0.088	-0.124510138567717	FALSE
ENSG00000204310	AAGGGCGGGTCTAGCCTCCG	chr6:32177110-32178719	41	225073	TRUE	0.088	-0.206508519146129	FALSE
ENSG00000204310	TCGGACTTGGTCCGTAGACT	chr6:32195422-32196819	51	225063	TRUE	0.088	-0.216273674559472	FALSE
ENSG00000204310	TCCAGGTAGTGTCAATAGCA	chr6:32209987-32210755	96	225018	TRUE	0.088	-0.141409623513026	FALSE
ENSG00000204310	GGGAGCTGAGGCACACTCGT	chr6:32217889-32218482	69	225045	TRUE	0.088	-0.142092888324465	FALSE
ENSG00000204310	CCATAGGTGACTTGTGAAAA	chr6:32393740-32393996	64	225050	TRUE	0.088	-0.149216462441613	FALSE
ENSG00000204310	CCGCCTTCTTTGCGGGCTTC	chr6:32664796-32665308	59	225055	TRUE	0.088	0.205477342824355	FALSE
ENSG00000204310	AGGTGGATGAATTTAATTGG	chr6:32866897-32867503	75	225039	TRUE	0.088	-0.145596141075835	FALSE
ENSG00000204310	TCACTCGGGACTACCTTGAT	chr6:32982865-32983834	89	225025	TRUE	0.088	0.135780126272139	FALSE
ENSG00000204310	GCTTTGGGCCGGCGGTCCCA	chr6:33080171-33081452	67	225047	TRUE	0.088	0.171467247299292	FALSE
ENSG00000204310	AAGGGAATTTGTCAACAATT	chr6:33148150-33148553	136	224978	TRUE	0.088	-0.109944650029267	FALSE
ENSG00000204310	AGCCCAAGGTTACAGCAGTG	chr6:33170110-33170273	132	224982	TRUE	0.088	0.120222581977427	FALSE
ENSG00000204310	GTGGAGGCCTCCCGGGAGTA	chr6:33170110-33170273	76	225038	TRUE	0.088	0.16386065754894	FALSE
ENSG00000204314	TGTTCAGCTATAGATGTTCC	chr6:30037221-30037673	9	25875	TRUE	0.088	0.828461290356793	FALSE
ENSG00000204314	ACCGTCGCCAACGGACATCT	chr6:30127137-30128131	4	25880	TRUE	0.088	-1.13401387902861	FALSE
ENSG00000204314	CTGGCCGGAAGTGGGACTCT	chr6:30151632-30151995	4	25880	TRUE	0.088	-1.03086342224872	FALSE
ENSG00000204314	ATAGATGCCTGCATGGGTCC	chr6:30152089-30152261	4	25880	TRUE	0.088	-1.24194846430248	FALSE
ENSG00000204314	CTCCAGTATAAAACCCCTTC	chr6:30219237-30219674	12	25872	TRUE	0.088	0.768787884826444	FALSE
ENSG00000204314	TTGCCTGCACCCTAGAGAGT	chr6:30219237-30219674	15	25869	TRUE	0.088	0.680855368410134	FALSE
ENSG00000204314	AGTGTAAATTGAGTAGCAAG	chr6:30308057-30310057	14	25870	TRUE	0.088	0.732942406467706	FALSE
ENSG00000204314	TAGTTCTCTTTGACACTGAA	chr6:30319613-30319898	5	25879	TRUE	0.088	-1.06229960328831	FALSE
ENSG00000204314	TCACGCAAACTAGGTTTGCG	chr6:30360164-30360578	6	25878	TRUE	0.088	-0.983065839298525	FALSE
ENSG00000204314	AGGGGCAGTTAAGCTGGTCT	chr6:30543023-30543229	8	25876	TRUE	0.088	0.928336120270795	FALSE
ENSG00000204314	GAACCTCACAGATCTGGTGG	chr6:30711844-30712032	7	25877	TRUE	0.088	-0.973363980512011	FALSE
ENSG00000204314	CTTTGGGTTATGTGTACCCA	chr6:30725419-30726603	12	25872	TRUE	0.088	0.673059100055842	FALSE
ENSG00000204314	TTCACTGGGGAACTTACAGA	chr6:30799159-30799421	13	25871	TRUE	0.088	0.675131563738101	FALSE
ENSG00000204314	CAGGCGAGTTCTTTGCTTCT	chr6:30810746-30811218	15	25869	TRUE	0.088	0.749855851529402	FALSE
ENSG00000204314	TAATCAAAAAGACTCAGATT	chr6:30876743-30877052	12	25872	TRUE	0.088	0.692095080270354	FALSE
ENSG00000204314	GGCATACCGTCTGAAAACCG	chr6:30883795-30886796	4	25880	TRUE	0.088	-1.21033512576674	FALSE
ENSG00000204314	GTGGTGAATGGCGATGACTG	chr6:30942337-30943208	16	25868	TRUE	0.088	0.578671310155591	FALSE
ENSG00000204314	GGGACTGGTAGGGGCTTACA	chr6:31070632-31071235	7	25877	TRUE	0.088	-0.931304673770148	FALSE
ENSG00000204314	GTCGGGGAGGCACCGGATGC	chr6:31515513-31516701	11	25873	TRUE	0.088	0.770171684106841	FALSE
ENSG00000204314	GGGTAGGATACAATATTGAG	chr6:31522833-31523158	11	25873	TRUE	0.088	0.717916754521253	FALSE
ENSG00000204314	GTCCTGCCAATCCACTGGGT	chr6:31522833-31523158	8	25876	TRUE	0.088	-0.848692158695795	FALSE
ENSG00000204314	CTGCCATGGTGTAAGAGTCC	chr6:31525859-31526473	5	25879	TRUE	0.088	-1.17756862736347	FALSE
ENSG00000204314	GACGCAGTTCTCGGACGCCG	chr6:31580307-31582306	8	25876	TRUE	0.088	-0.825957628814002	FALSE
ENSG00000204314	TGAGCTGAGTACGTATCGCT	chr6:31680584-31681602	3	25881	TRUE	0.088	-1.2103711411144	FALSE
ENSG00000204314	ACCCACGACTGAGCTTTATT	chr6:31690757-31692756	12	25872	TRUE	0.088	0.674514834355892	FALSE
ENSG00000204314	CCCACAGTACTATGGGCTCA	chr6:31710646-31710912	5	25879	TRUE	0.088	-1.12865111779103	FALSE
ENSG00000204314	GCAATGATGGGCTGCGACGC	chr6:31717532-31717882	3	25881	TRUE	0.088	-1.29088660642622	FALSE
ENSG00000204314	GGGCGTTCCCCACCCGGTAG	chr6:31794259-31796391	3	25881	TRUE	0.088	1.29040787137954	FALSE
ENSG00000204314	CTGCCCTGCCCGGGGCTTGT	chr6:31851673-31852487	14	25870	TRUE	0.088	0.718460930712921	FALSE
ENSG00000204314	TACTGTACATGTTCTGGGGC	chr6:31908818-31909158	16	25868	TRUE	0.088	0.718395966929275	FALSE
ENSG00000204314	AAGGTCGCCCTCATCTGGTG	chr6:31923019-31923477	21	25863	TRUE	0.088	-0.512745448551949	FALSE
ENSG00000204314	CGAGTTGTTCCCTCGGTGCA	chr6:31945607-31951356	7	25877	TRUE	0.088	-0.810922003116075	FALSE
ENSG00000204314	TCCATAATGAACTGTGGGTC	chr6:31989275-31989852	9	25875	TRUE	0.088	0.698077968231298	FALSE
ENSG00000204314	CACGCTCCACGAGAGGCGCA	chr6:32012313-32013264	8	25876	TRUE	0.088	-0.896151519924596	FALSE
ENSG00000204314	CCGCATGCGCAGTTGGAAGT	chr6:32085866-32086089	13	25871	TRUE	0.088	0.727643041901602	FALSE
ENSG00000204314	CGCACACGCCATCCTCGCAA	chr6:32095446-32097270	5	25879	TRUE	0.088	-0.98109747859701	FALSE
ENSG00000204314	GCTTTGCCTAGGCACCCGGA	chr6:32118702-32120068	5	25879	TRUE	0.088	-1.01976630335005	FALSE
ENSG00000204314	GACTTGTGAAAAGGGAGGCT	chr6:32393740-32393996	7	25877	TRUE	0.088	0.90022571056976	FALSE
ENSG00000204314	CTCCCTATTACCACGTCAGA	chr6:32397672-32397840	13	25871	TRUE	0.088	-0.690589554182162	FALSE
ENSG00000204314	GTAAACGGAGCTTCTTTACG	chr6:32413296-32413959	3	25881	TRUE	0.088	-1.36640875402345	FALSE
ENSG00000204314	GCGGATCCCCGGAGACCTTC	chr6:32666396-32666894	5	25879	TRUE	0.088	-1.05083924433682	FALSE
ENSG00000204314	CACTGGGCCCTCCCCGCACT	chr6:32829550-32829856	18	25866	TRUE	0.088	0.5902621150465	FALSE
ENSG00000204314	CCGGGGTTTGCCCTACTCGG	chr6:32968139-32970511	23	25861	TRUE	0.088	0.459105687268461	FALSE
ENSG00000204314	TGGAGCTCTCTTGACCACGC	chr6:33073469-33073887	15	25869	TRUE	0.088	0.647549716709516	FALSE
ENSG00000204314	CAGTGACCTCCAGGGTGCGC	chr6:33082767-33083042	3	25881	TRUE	0.088	-1.32971807754141	FALSE
ENSG00000204314	GCTATCATCCTGTAGGGGTC	chr6:33175635-33175999	9	25875	TRUE	0.088	0.781635993311643	FALSE
ENSG00000204314	CCTCTTAAACCTCAGGACTT	chr6:33199885-33200000	8	25876	TRUE	0.088	0.920090685992111	FALSE
ENSG00000204315	CATAGTTGCCTCCCAGTGTA	chr6:29760264-29760749	39	104306	TRUE	0.088	0.395069690586328	FALSE
ENSG00000204315	CTTCTTCGCCTGTGGAGTAG	chr6:29812946-29813558	53	104292	TRUE	0.088	0.267949754147798	FALSE
ENSG00000204315	GACACACCTGTCAGACGATA	chr6:29917733-29918203	43	104302	TRUE	0.088	0.352745363284974	FALSE
ENSG00000204315	TGGACCGGCGAGGAAGCTTA	chr6:30066546-30067702	5	104340	TRUE	0.088	-0.937813294133977	FALSE
ENSG00000204315	TCTATTGCAAACTTCAGTGC	chr6:30121511-30121989	43	104302	TRUE	0.088	0.311138188454536	FALSE
ENSG00000204315	GGCGCGCGTCCGGCGTTCCT	chr6:30127137-30128131	40	104305	TRUE	0.088	-0.350954659239584	FALSE
ENSG00000204315	AGCTAGAAAGTATCACGTTA	chr6:30162341-30162709	7	104338	TRUE	0.088	-0.760904918694262	FALSE
ENSG00000204315	CCAACCTGATGGAGAACATT	chr6:30238308-30239117	27	104318	TRUE	0.088	-0.401810963796712	FALSE
ENSG00000204315	ATAAAGATCATTGGCACATG	chr6:30508894-30509757	32	104313	TRUE	0.088	-0.424522418731963	FALSE
ENSG00000204315	TTAACACGATGTTAGGAAGA	chr6:30541492-30542052	33	104312	TRUE	0.088	0.373599632471543	FALSE
ENSG00000204315	GTGTGAAGGCATCAGCTGCA	chr6:30652776-30653012	36	104309	TRUE	0.088	0.396185336834733	FALSE
ENSG00000204315	ACCCCAGAGGCCTCTTGGTT	chr6:30682129-30682401	43	104302	TRUE	0.088	0.3231166005574	FALSE
ENSG00000204315	CAGAAATGCACAGCCTGCAT	chr6:30682129-30682401	11	104334	TRUE	0.088	-0.485600709384378	FALSE
ENSG00000204315	CAGAATAATGCACGTCGATT	chr6:30716974-30717822	34	104311	TRUE	0.088	-0.375437358129183	FALSE
ENSG00000204315	GACTTATGTGCTGCTCATTC	chr6:30767368-30767935	54	104291	TRUE	0.088	0.288231842194248	FALSE
ENSG00000204315	GATCCCACCGGCCTGCTTGC	chr6:30793355-30794059	45	104300	TRUE	0.088	0.294298337276977	FALSE
ENSG00000204315	TGAATCAGGCCTAGAAGACC	chr6:30793355-30794059	21	104324	TRUE	0.088	-0.496744318466092	FALSE
ENSG00000204315	AAATGATCTCTTCTTATGCT	chr6:30838353-30838890	21	104324	TRUE	0.088	-0.506940839902019	FALSE
ENSG00000204315	CGCACTCACGGTGGCCATAC	chr6:30915349-30915863	63	104282	TRUE	0.088	-0.290353700165224	FALSE
ENSG00000204315	TTGGCACCAAGAACTGCGGA	chr6:30974571-30974809	30	104315	TRUE	0.088	-0.422167563068458	FALSE
ENSG00000204315	TGTAGTTAAGGCCGAAGTAG	chr6:31025525-31025931	33	104312	TRUE	0.088	0.359362139307143	FALSE
ENSG00000204315	CCCATCTCCTATAGGTCGCC	chr6:31355791-31357656	25	104320	TRUE	0.088	-0.443823042947474	FALSE
ENSG00000204315	ATACCAAGCAGTGCTCTTGC	chr6:31467054-31467436	36	104309	TRUE	0.088	-0.284141619070767	FALSE
ENSG00000204315	CGATCTGGAATCTGACTCGC	chr6:31493799-31494553	16	104329	TRUE	0.088	0.566134480996483	FALSE
ENSG00000204315	AACAGAGAAGCACCGTGGCG	chr6:31533582-31537581	35	104310	TRUE	0.088	0.313600294340203	FALSE
ENSG00000204315	TACGCTCGATGCCACCTTGA	chr6:31533582-31537581	50	104295	TRUE	0.088	0.328247358520377	FALSE
ENSG00000204315	CCGAGAACCCAAGCCAACCA	chr6:31558164-31558469	63	104282	TRUE	0.088	0.248075946930073	FALSE
ENSG00000204315	ATAGGGATGGTCTAGTGGGA	chr6:31639340-31639728	27	104318	TRUE	0.088	0.414711557296415	FALSE
ENSG00000204315	CAGCGATGAACTGGTCAGCC	chr6:31639340-31639728	40	104305	TRUE	0.088	0.327427378971596	FALSE
ENSG00000204315	AGGGCAACACGCAAGCGCCA	chr6:31665807-31669106	68	104277	TRUE	0.088	0.287763592150504	FALSE
ENSG00000204315	CCACACAGTGAACCCAACTA	chr6:31762763-31764032	48	104297	TRUE	0.088	0.34306096856148	FALSE
ENSG00000204315	GCGAGGAGACCTCGCTCCGG	chr6:31765928-31766802	30	104315	TRUE	0.088	-0.361121322927961	FALSE
ENSG00000204315	AGAGAGAAGTGTAGCACCAC	chr6:31791353-31791641	13	104332	TRUE	0.088	-0.690540752311844	FALSE
ENSG00000204315	TCCATTGTAACGTGGCCGGG	chr6:31814206-31817021	29	104316	TRUE	0.088	0.377788636783809	FALSE
ENSG00000204315	TTATGGAGATGGGGCAATTC	chr6:31989275-31989852	21	104324	TRUE	0.088	-0.426720200265094	FALSE
ENSG00000204315	GGTATCTGTGGTCGGATTCC	chr6:32067157-32069156	62	104283	TRUE	0.088	-0.280632679991537	FALSE
ENSG00000204315	ATACTTGCAGCGGCGTCTGT	chr6:32087237-32088177	35	104310	TRUE	0.088	-0.308470454474972	FALSE
ENSG00000204315	GTCCTAGCCCCGGCCGATGG	chr6:32175777-32176333	65	104280	TRUE	0.088	0.28403400810635	FALSE
ENSG00000204315	GACTTCCGCGGCCTAGGAGT	chr6:32189659-32190569	23	104322	TRUE	0.088	0.456949865001086	FALSE
ENSG00000204315	AGGGGACCCTTCCAAATATT	chr6:32415294-32416007	61	104284	TRUE	0.088	-0.256892380009072	FALSE
ENSG00000204315	TGCAAGGACCCTGCTCTTAT	chr6:32857713-32857900	22	104323	TRUE	0.088	-0.503552873776737	FALSE
ENSG00000204315	AAGAGCATATTATATATTAT	chr6:32885752-32886155	35	104310	TRUE	0.088	0.415986441696022	FALSE
ENSG00000204315	TAGTGCGCAGGCGTCCGGAC	chr6:32968139-32970511	84	104261	TRUE	0.088	-0.249602497797927	FALSE
ENSG00000204315	AAAGACGCTTACCTCGGTGG	chr6:33091862-33092619	73	104272	TRUE	0.088	0.262790242578317	FALSE
ENSG00000204344	GAAACATATCACAGCTGCCA	chr2:113117714-113127811	86	148273	TRUE	0.088	0.224480238018417	FALSE
ENSG00000204344	CCTGAAGCTCCCTGGTGTAA	chr6:29758038-29758251	35	148324	TRUE	0.088	0.296108223458132	FALSE
ENSG00000204344	ATCCTGCCCCCTACACTGGG	chr6:29760264-29760749	44	148315	TRUE	0.088	-0.278685563298613	FALSE
ENSG00000204344	GGGAGACCCGGGCGGTCCGT	chr6:29791892-29793373	59	148300	TRUE	0.088	0.236173863183785	FALSE
ENSG00000204344	GGAGCTTCTTACGGTGTAGG	chr6:29863832-29864500	73	148286	TRUE	0.088	0.203951145290075	FALSE
ENSG00000204344	CATCCTGGATACTCACGACG	chr6:29941886-29943609	40	148319	TRUE	0.088	-0.324780914500178	FALSE
ENSG00000204344	CCTGGACTCACAGAAACTCA	chr6:30005570-30005755	67	148292	TRUE	0.088	-0.241764345680014	FALSE
ENSG00000204344	TCAGAGTCGGAAAGGGTAGC	chr6:30151632-30151995	112	148247	TRUE	0.088	0.17781048337704	FALSE
ENSG00000204344	TTCCTTCACTGACAGGTCAC	chr6:30156222-30156550	39	148320	TRUE	0.088	-0.367754249882181	FALSE
ENSG00000204344	TGCAGCCCTCTAGCCGACCG	chr6:30360164-30360578	63	148296	TRUE	0.088	0.229964755854865	FALSE
ENSG00000204344	GGGCGACCCCGTCCCGCGAC	chr6:30481175-30482541	36	148323	TRUE	0.088	-0.291513082916092	FALSE
ENSG00000204344	AGCCTGTAGAGACTCGCCTT	chr6:30562461-30563161	46	148313	TRUE	0.088	0.286424265848544	FALSE
ENSG00000204344	ACAAGACTGTTTAGACCCAC	chr6:30615799-30616364	8	148351	TRUE	0.088	-0.586500214430145	FALSE
ENSG00000204344	GAAGATGTTTGACGGGGCTG	chr6:30646459-30646765	67	148292	TRUE	0.088	-0.239066053307338	FALSE
ENSG00000204344	GTGGTGGACACAGACACTCT	chr6:30711844-30712032	94	148265	TRUE	0.088	0.203982131278768	FALSE
ENSG00000204344	CGCGCGCGGGGACTTAAAGT	chr6:30716974-30717822	33	148326	TRUE	0.088	0.357881052352046	FALSE
ENSG00000204344	AAGACCTCCTTGCCAGGGGT	chr6:30829685-30830050	47	148312	TRUE	0.088	0.312796998030129	FALSE
ENSG00000204344	TGGTTGTCTAAACCACAAAA	chr6:30842041-30842500	45	148314	TRUE	0.088	0.302082608961121	FALSE
ENSG00000204344	TAATGAAGACACACGTAGGG	chr6:30847422-30848551	37	148322	TRUE	0.088	-0.342773077680175	FALSE
ENSG00000204344	AAGACTTCGGCCCTTCAAGC	chr6:31008274-31008455	55	148304	TRUE	0.088	-0.237345580261651	FALSE
ENSG00000204344	CACCCGGTGTTTCAGTGCTC	chr6:31053801-31054266	16	148343	TRUE	0.088	-0.508587428833645	FALSE
ENSG00000204344	AGTATCGGAGGGAGGTGCCT	chr6:31121455-31121665	39	148320	TRUE	0.088	0.279683452195091	FALSE
ENSG00000204344	CTCTTATCTTGCGAGGAGGG	chr6:31126809-31127048	127	148232	TRUE	0.088	0.183945176708543	FALSE
ENSG00000204344	ATCTCTGTGCCCCAGCCTTC	chr6:31152858-31153057	64	148295	TRUE	0.088	-0.227142077184256	FALSE
ENSG00000204344	ACACCATTGCCACCACCATT	chr6:31170419-31170828	17	148342	TRUE	0.088	0.425296982097227	FALSE
ENSG00000204344	CACCCGCGTGAGGCATCGTC	chr6:31180225-31181002	45	148314	TRUE	0.088	0.275582239972591	FALSE
ENSG00000204344	TTGTGAAGGTCATCTGTGAC	chr6:31214378-31214740	40	148319	TRUE	0.088	0.286101708759999	FALSE
ENSG00000204344	CCACCAGGGACTACCACCAG	chr6:31474771-31475258	82	148277	TRUE	0.088	-0.226601564216553	FALSE
ENSG00000204344	TGTCTCCTTTCAGTCCTCCT	chr6:31498750-31499105	68	148291	TRUE	0.088	0.236436168182105	FALSE
ENSG00000204344	TGCCCACCAGGACCGCCATG	chr6:31548048-31548524	126	148233	TRUE	0.088	0.182006671417663	FALSE
ENSG00000204344	CAAGGAGTTAGAAGGCCATC	chr6:31551431-31551649	50	148309	TRUE	0.088	-0.25633476151308	FALSE
ENSG00000204344	ACTTCTATCTGGGCTTGGCC	chr6:31676763-31677222	34	148325	TRUE	0.088	-0.325784149705003	FALSE
ENSG00000204344	CACACCTAGGGAGTGAATCT	chr6:31713909-31714678	59	148300	TRUE	0.088	-0.269810887984706	FALSE
ENSG00000204344	AAATGAATGCAGCAGCGGTA	chr6:31734684-31735403	52	148307	TRUE	0.088	-0.273714738436385	FALSE
ENSG00000204344	AAAAAGGCCCTCCCACAAGC	chr6:31737959-31738266	40	148319	TRUE	0.088	-0.339339941672145	FALSE
ENSG00000204344	GACTCACGCCCTGCTCGTAC	chr6:31750303-31751126	68	148291	TRUE	0.088	-0.209839415472817	FALSE
ENSG00000204344	CACCTTGTGGAGCAGCGGAG	chr6:31772888-31773174	69	148290	TRUE	0.088	0.242477307130518	FALSE
ENSG00000204344	CTCGGGTGGCGCAGTTTGTT	chr6:31821242-31822577	58	148301	TRUE	0.088	0.28976253698778	FALSE
ENSG00000204344	CACAAATGTGTATGGAAGGG	chr6:31841008-31842456	14	148345	TRUE	0.088	0.51454802060625	FALSE
ENSG00000204344	TGAGTAGTGACATCCCGCTC	chr6:31852624-31853075	43	148316	TRUE	0.088	-0.291078991495994	FALSE
ENSG00000204344	CTAACAAAACTCTCGGCTAC	chr6:31971319-31972880	30	148329	TRUE	0.088	-0.379445860703252	FALSE
ENSG00000204344	CAATTGGGCCTGCATCATGA	chr6:32184448-32184654	33	148326	TRUE	0.088	-0.338372305940624	FALSE
ENSG00000204344	AAGAATCAGTATGGGGTACG	chr6:32209987-32210755	36	148323	TRUE	0.088	-0.34630716529846	FALSE
ENSG00000204344	GCTCGGGGAAGTACGCAGTA	chr6:32393740-32393996	26	148333	TRUE	0.088	-0.441618920426936	FALSE
ENSG00000204344	CCTATTACCACGTCAGAGGG	chr6:32397672-32397840	36	148323	TRUE	0.088	-0.324600987869623	FALSE
ENSG00000204344	CAGGTGATGTTGACCACAGG	chr6:32745672-32745953	37	148322	TRUE	0.088	-0.30415025350581	FALSE
ENSG00000204344	ACAGAGCCTTCGAGTCGTCC	chr6:32971492-32972732	41	148318	TRUE	0.088	0.309715409319626	FALSE
ENSG00000204344	TGCTCAAGCCCCAGTTTAGC	chr6:32981697-32982715	66	148293	TRUE	0.088	0.234607468060983	FALSE
ENSG00000204344	ACTAGTAACCTCTGAATCCA	chr6:33029981-33030179	46	148313	TRUE	0.088	0.292679454801049	FALSE
ENSG00000204344	GAAGACGGAGCGGAGTAGAC	chr6:33183035-33183424	26	148333	TRUE	0.088	-0.356903926633978	FALSE
ENSG00000204344	CAGAGGCAGCAGTTACCGGC	chr6:33184979-33185475	29	148330	TRUE	0.088	-0.435721888361636	FALSE
ENSG00000204344	GCCCCACGGAACCTCGGCGG	chr6:33192035-33193499	92	148267	TRUE	0.088	0.205566090663188	FALSE
ENSG00000204348	TCCCTGGGATGATCTGTAGC	chr6:29760264-29760749	27	73525	TRUE	0.088	0.477141898061069	FALSE
ENSG00000204348	CAGTCCAAGAGCGCAGTTCC	chr6:29956599-29956842	14	73538	TRUE	0.088	-0.592164460919285	FALSE
ENSG00000204348	GGAGTAAGTGATCTGCGCCC	chr6:30006570-30007933	14	73538	TRUE	0.088	-0.655412417449087	FALSE
ENSG00000204348	CTGATCTAGACAGTGCTAGG	chr6:30097990-30098183	23	73529	TRUE	0.088	0.464403869952982	FALSE
ENSG00000204348	GTAAATCTGCGCGTGGCCCT	chr6:30259125-30260790	18	73534	TRUE	0.088	-0.518332221896453	FALSE
ENSG00000204348	ACTCTCCCCGGTCTAGGGTC	chr6:30489143-30490745	26	73526	TRUE	0.088	0.428509415553566	FALSE
ENSG00000204348	CTCTCCCTGCCACAGCAAGG	chr6:30532361-30533007	19	73533	TRUE	0.088	-0.48515640306857	FALSE
ENSG00000204348	GAAGGTAAAACTACCCACTT	chr6:30597208-30598002	27	73525	TRUE	0.088	0.424150921264131	FALSE
ENSG00000204348	GGCGGACCGCTCGGGTACCT	chr6:30646848-30648070	19	73533	TRUE	0.088	-0.49142991612613	FALSE
ENSG00000204348	CTCGATCCCTCCCGCTCACC	chr6:30690559-30691273	42	73510	TRUE	0.088	0.337476948980282	FALSE
ENSG00000204348	CTCCGCCTGCATAATTAGTT	chr6:30730066-30731526	34	73518	TRUE	0.088	0.379631320994962	FALSE
ENSG00000204348	AAGTCAATTCTCCAGCCAAT	chr6:30988472-30988856	24	73528	TRUE	0.088	0.468638365216067	FALSE
ENSG00000204348	TCTCGTTCCATCTGGTCACT	chr6:31008274-31008455	49	73503	TRUE	0.088	-0.321414425161685	FALSE
ENSG00000204348	TCAAGGTGTCAGCTGGTCTG	chr6:31040333-31040522	23	73529	TRUE	0.088	0.478611197783127	FALSE
ENSG00000204348	TGAGACCAAGATAAGTTGAC	chr6:31086852-31087115	38	73514	TRUE	0.088	0.357254539557485	FALSE
ENSG00000204348	GACCCTCCCACTGAACTCCC	chr6:31092821-31093433	35	73517	TRUE	0.088	-0.402458565244295	FALSE
ENSG00000204348	CTTCTTCCAAGCCTAAGCCC	chr6:31125080-31125417	38	73514	TRUE	0.088	0.3224800811006	FALSE
ENSG00000204348	TATCCTCTCCTGTAGACCGC	chr6:31127937-31128440	31	73521	TRUE	0.088	0.395329663084616	FALSE
ENSG00000204348	GAACTTAAGCCAGCGGTGCG	chr6:31159254-31159656	16	73536	TRUE	0.088	0.626206583990267	FALSE
ENSG00000204348	GGAGATCTTGCCCAGTCAAG	chr6:31321905-31322115	20	73532	TRUE	0.088	-0.485588590338433	FALSE
ENSG00000204348	CAGGCCGCCCACAGATTCCG	chr6:31493799-31494553	42	73510	TRUE	0.088	0.33515846387938	FALSE
ENSG00000204348	ACCCTCTGACCTCCAACTAA	chr6:31609362-31610490	26	73526	TRUE	0.088	-0.43288420193378	FALSE
ENSG00000204348	GAATAGTCCCTCCGAAGCCT	chr6:31631181-31632983	13	73539	TRUE	0.088	-0.624164776551329	FALSE
ENSG00000204348	TGGTTGCCCCCTCCTGCTTA	chr6:31686527-31686872	35	73517	TRUE	0.088	-0.380322914490831	FALSE
ENSG00000204348	CTCACCTCTGGCCTACGAGC	chr6:31727307-31729306	30	73522	TRUE	0.088	0.395622942862532	FALSE
ENSG00000204348	GGGCGGGACTCGACGATGTA	chr6:31736254-31736691	31	73521	TRUE	0.088	-0.403680233975643	FALSE
ENSG00000204348	AGCACAGTCAGGTACTCCGT	chr6:31896953-31898663	22	73530	TRUE	0.088	0.51003381491218	FALSE
ENSG00000204348	GGATTATTTGTCCGCCAGAG	chr6:31901422-31902703	39	73513	TRUE	0.088	0.382936965236417	FALSE
ENSG00000204348	CTTCGGTGCCACAAAATCTA	chr6:32103513-32103696	28	73524	TRUE	0.088	-0.43694080901494	FALSE
ENSG00000204348	CACCACGCAGCTTGAGCTTG	chr6:32203405-32204039	63	73489	TRUE	0.088	0.284119656129283	FALSE
ENSG00000204348	GCGTGACATCGAAGTGAGTG	chr6:32212080-32212272	34	73518	TRUE	0.088	-0.383069331702389	FALSE
ENSG00000204348	AACGTGTATAATCTGTAGTG	chr6:32288494-32288971	26	73526	TRUE	0.088	-0.437480890681942	FALSE
ENSG00000204348	CAGTGGTAGTCAACACAGCT	chr6:32666396-32666894	37	73515	TRUE	0.088	0.361618664943033	FALSE
ENSG00000204348	AGGCTGGGGTAGTATCGGAG	chr6:32761119-32761904	16	73536	TRUE	0.088	0.59323325730408	FALSE
ENSG00000204348	TCCAGTAGGACCTCGGGAGG	chr6:32829550-32829856	12	73540	TRUE	0.088	-0.550529418581974	FALSE
ENSG00000204348	CCTCCCTCCCACATGTACAG	chr6:32857713-32857900	66	73486	TRUE	0.088	-0.277898124535487	FALSE
ENSG00000204348	ACACTCTGAGCAATCTCACG	chr6:32940624-32941835	40	73512	TRUE	0.088	0.377702280818928	FALSE
ENSG00000204348	GGGAGACATTTCACGTCTCA	chr6:33116430-33118817	43	73509	TRUE	0.088	0.310132387093551	FALSE
ENSG00000204351	CAGTATCTGTCATCTCTGAA	chr6:29705703-29706028	53	124284	TRUE	0.088	0.27680746866258	FALSE
ENSG00000204351	TGTGTCAAGAAGCATCGTCC	chr6:29737737-29738687	25	124312	TRUE	0.088	0.374993699113522	FALSE
ENSG00000204351	ATCTCTCCTTGCATTGTGAT	chr6:29759411-29759982	33	124304	TRUE	0.088	-0.374417190415701	FALSE
ENSG00000204351	TTAGTTTAGTCACCTCCCGA	chr6:29964667-29966468	24	124313	TRUE	0.088	-0.413246256724357	FALSE
ENSG00000204351	TGGGGATGGATATGACGACT	chr6:30185925-30186543	15	124322	TRUE	0.088	-0.606055206649019	FALSE
ENSG00000204351	GATCTTGACGCGGCGGCGCC	chr6:30214044-30214752	28	124309	TRUE	0.088	-0.422406482809687	FALSE
ENSG00000204351	CCTCTACTGACAAAGCTTCA	chr6:30219237-30219674	64	124273	TRUE	0.088	0.264541915213147	FALSE
ENSG00000204351	CCGGACGCGCTGACGTCGCC	chr6:30325707-30327514	53	124284	TRUE	0.088	0.318634623217283	FALSE
ENSG00000204351	AGGGTGTGGGTTCCGATGCC	chr6:30453099-30454130	30	124307	TRUE	0.088	-0.380520996376807	FALSE
ENSG00000204351	CTCCGGTAACCGACGGATTG	chr6:30453099-30454130	89	124248	TRUE	0.088	-0.231324434720085	FALSE
ENSG00000204351	GACTGAAGTTTCTCATTGAA	chr6:30483757-30483993	36	124301	TRUE	0.088	-0.356298611344196	FALSE
ENSG00000204351	CCTTCTCCAGCCTCCACACC	chr6:30684704-30684912	67	124270	TRUE	0.088	0.250412017584856	FALSE
ENSG00000204351	GACTGGAGGCCTGAGACAGC	chr6:30684704-30684912	36	124301	TRUE	0.088	-0.326165318398282	FALSE
ENSG00000204351	TCACTTGGCTTCATATTAGG	chr6:30700400-30700858	34	124303	TRUE	0.088	-0.344392777769188	FALSE
ENSG00000204351	CCTTAACCCTCAGATGCGTG	chr6:30730066-30731526	71	124266	TRUE	0.088	0.245796418881595	FALSE
ENSG00000204351	CTGCGGTGTGTCCAAATTCC	chr6:30767368-30767935	63	124274	TRUE	0.088	-0.256731624707323	FALSE
ENSG00000204351	AAGAAGGACAAGTTAGGGAC	chr6:30821835-30822246	21	124316	TRUE	0.088	-0.348274814316885	FALSE
ENSG00000204351	TCTCAAGGCCAATGTTTGTT	chr6:30842041-30842500	64	124273	TRUE	0.088	-0.290288410099025	FALSE
ENSG00000204351	GGCATGCAGGGTCCACGTCA	chr6:31079616-31080107	47	124290	TRUE	0.088	-0.322409479851317	FALSE
ENSG00000204351	AGATCGACAGCGCCATCTAC	chr6:31087560-31087877	53	124284	TRUE	0.088	0.265144628130181	FALSE
ENSG00000204351	GTCTCAGGACTTAAGTCGCA	chr6:31114273-31115546	74	124263	TRUE	0.088	0.23271605144145	FALSE
ENSG00000204351	GCCAATCGGGAACGGCACGG	chr6:31157682-31159681	77	124260	TRUE	0.088	-0.24788868752222	FALSE
ENSG00000204351	TGCTGACTGTTTGAAACTAG	chr6:31178771-31179009	107	124230	TRUE	0.088	0.179803405004206	FALSE
ENSG00000204351	TCACTGAAAGGGCGGGACCA	chr6:31196931-31198563	35	124302	TRUE	0.088	-0.377440504245192	FALSE
ENSG00000204351	AGAAGCCCCTCAGTGTGACT	chr6:31515513-31516701	61	124276	TRUE	0.088	0.264735520789574	FALSE
ENSG00000204351	GAGGCCCGAGCTACCAATGG	chr6:31598439-31599041	60	124277	TRUE	0.088	0.251917057393749	FALSE
ENSG00000204351	TATCTAATCCCCAAGTTGAA	chr6:31609362-31610490	29	124308	TRUE	0.088	0.351795930616658	FALSE
ENSG00000204351	TACCCTGTAAATCCCTGGTT	chr6:31613382-31615931	71	124266	TRUE	0.088	0.227958155075566	FALSE
ENSG00000204351	AGACCGGAAGTGACGGTCCG	chr6:31651695-31653469	24	124313	TRUE	0.088	-0.403104937743306	FALSE
ENSG00000204351	TGTGCCGCTCCCAGCGACAA	chr6:31664701-31666410	23	124314	TRUE	0.088	-0.415811459031284	FALSE
ENSG00000204351	ATGACGTCAGAACCGCTGCC	chr6:31676763-31677222	45	124292	TRUE	0.088	0.300397145402231	FALSE
ENSG00000204351	ATCTACGCCTGGTCCATCGG	chr6:31689418-31689982	41	124296	TRUE	0.088	0.308629151764927	FALSE
ENSG00000204351	CCCAAATAAAGCTCAGTCGT	chr6:31690757-31692756	28	124309	TRUE	0.088	-0.415677192461685	FALSE
ENSG00000204351	TCCCTCTGCCCCCGAGAAAT	chr6:31711205-31712020	72	124265	TRUE	0.088	0.224387695249089	FALSE
ENSG00000204351	GGGGAGCTAGATCCCTCCTG	chr6:31769615-31770257	40	124297	TRUE	0.088	0.304259342988635	FALSE
ENSG00000204351	CCAACCTCACTTCGCCTTAC	chr6:31862357-31865881	43	124294	TRUE	0.088	-0.297400752280823	FALSE
ENSG00000204351	ACGGCTTATCTCTGTGGGAG	chr6:31874908-31875284	47	124290	TRUE	0.088	-0.290990973084214	FALSE
ENSG00000204351	TACGGCTTATCTCTGTGGGA	chr6:31874908-31875284	28	124309	TRUE	0.088	-0.420782002241006	FALSE
ENSG00000204351	AATCATACTGTACATGTTCT	chr6:31908818-31909158	46	124291	TRUE	0.088	-0.321088751830546	FALSE
ENSG00000204351	ATATGACTGGCTTTATTGAG	chr6:31908818-31909158	32	124305	TRUE	0.088	-0.350245547880122	FALSE
ENSG00000204351	ATGCAAGGAACAGTCTGTAG	chr6:31937857-31939856	58	124279	TRUE	0.088	0.293863438741152	FALSE
ENSG00000204351	AGATAAATCGGCTCACGGAC	chr6:31971319-31972880	14	124323	TRUE	0.088	-0.582879229977094	FALSE
ENSG00000204351	CTACTTCCAACTGCGCATGC	chr6:32085866-32086089	26	124311	TRUE	0.088	0.395204145034267	FALSE
ENSG00000204351	GTGAGAGCTTGTAGTGCTCG	chr6:32097157-32099156	34	124303	TRUE	0.088	-0.352055785419737	FALSE
ENSG00000204351	AGGCACAGGACAGCTACTGG	chr6:32116811-32117036	45	124292	TRUE	0.088	-0.306575882069911	FALSE
ENSG00000204351	ACTGGGATTAGCCCGACGTT	chr6:32177110-32178719	42	124295	TRUE	0.088	0.292712730568388	FALSE
ENSG00000204351	TGGACTAGGATATTGGCAAT	chr6:32228902-32229682	49	124288	TRUE	0.088	0.296717123880975	FALSE
ENSG00000204351	CTCCCATGGATCTTTGCGAC	chr6:32254668-32256056	31	124306	TRUE	0.088	0.332652104541663	FALSE
ENSG00000204351	TCCTGCTGATCTGAGCATGT	chr6:32402860-32403151	34	124303	TRUE	0.088	-0.352550974164328	FALSE
ENSG00000204351	ATTATGCTACATATTATGGG	chr6:32413296-32413959	34	124303	TRUE	0.088	-0.373201275926659	FALSE
ENSG00000204351	GTACCGCGCGGTGACGCCGC	chr6:32664796-32665308	38	124299	TRUE	0.088	-0.357076446101536	FALSE
ENSG00000204351	GAGACTCTCCCGGTAAGTGC	chr6:32666396-32666894	12	124325	TRUE	0.088	-0.600877164371022	FALSE
ENSG00000204351	CACACAACGATTACATCGTA	chr6:32796677-32797916	52	124285	TRUE	0.088	0.329967320984485	FALSE
ENSG00000204351	GGAATGCCGGGGAATTTCCC	chr6:33172538-33173310	42	124295	TRUE	0.088	-0.351155140213501	FALSE
ENSG00000204356	CTCGGTCCTTCCCCTGAACA	chr6:29847861-29848382	87	222118	TRUE	0.088	-0.129100765581509	FALSE
ENSG00000204356	CTGGGAGCTTCTTACGGTGT	chr6:29863832-29864500	45	222160	TRUE	0.088	0.199747935624756	FALSE
ENSG00000204356	GATGAAGACGCGGGCGCGGT	chr6:30006570-30007933	60	222145	TRUE	0.088	0.1755368463586	FALSE
ENSG00000204356	GCCGATGTTGATGGAGTCAA	chr6:30013249-30013883	97	222108	TRUE	0.088	-0.118000703306868	FALSE
ENSG00000204356	TCAGAGTTAGACGGTCCTAC	chr6:30156222-30156550	92	222113	TRUE	0.088	0.134028002890696	FALSE
ENSG00000204356	GAGTATTGTGTGTCGCGCCG	chr6:30325707-30327514	80	222125	TRUE	0.088	0.142953971847577	FALSE
ENSG00000204356	ACTCCAAGTTCTGTGACTCA	chr6:30340648-30340869	78	222127	TRUE	0.088	0.155457246940554	FALSE
ENSG00000204356	AGACTAAAAGCCAGATAAAG	chr6:30340648-30340869	93	222112	TRUE	0.088	0.143153801476312	FALSE
ENSG00000204356	TATCCATCTATTATGAGGGT	chr6:30646459-30646765	49	222156	TRUE	0.088	0.199370378886251	FALSE
ENSG00000204356	GGCGTACCTTGGGTGCGACT	chr6:30716974-30717822	50	222155	TRUE	0.088	0.193180618139543	FALSE
ENSG00000204356	GGCATCGACTAATCAGGGCC	chr6:30719778-30720487	75	222130	TRUE	0.088	-0.140807431652495	FALSE
ENSG00000204356	GGGCCAAACCGGAGCGGGAA	chr6:30720841-30721102	30	222175	TRUE	0.088	-0.282388137969753	FALSE
ENSG00000204356	AAAAAGGTTACTGTATCCTG	chr6:30757410-30757958	95	222110	TRUE	0.088	-0.140939708095319	FALSE
ENSG00000204356	CCTTCCTGCAAGCAGGCCGG	chr6:30793355-30794059	73	222132	TRUE	0.088	-0.138053124554865	FALSE
ENSG00000204356	CTGGCTCCCCTTTACTATGG	chr6:30827960-30829342	80	222125	TRUE	0.088	0.156892239485944	FALSE
ENSG00000204356	GTACTGTGTCTCAGAGTCGT	chr6:31008274-31008455	57	222148	TRUE	0.088	0.168044817894589	FALSE
ENSG00000204356	CTGGTCTGTGGTCCTTCTGG	chr6:31040333-31040522	122	222083	TRUE	0.088	0.133043085220747	FALSE
ENSG00000204356	CGCCCCCAGACCTTAACCAA	chr6:31131382-31133381	66	222139	TRUE	0.088	-0.200009906347368	FALSE
ENSG00000204356	GGATCCGTTCTAGGCGGTTC	chr6:31137292-31138485	40	222165	TRUE	0.088	-0.229635031674383	FALSE
ENSG00000204356	CTCGGCGCGAAGTTCGGGCC	chr6:31157682-31159681	66	222139	TRUE	0.088	0.187963538087281	FALSE
ENSG00000204356	CAAGTGAGCTTCGACGGGGT	chr6:31169199-31170261	48	222157	TRUE	0.088	-0.167890345598231	FALSE
ENSG00000204356	GGAGATGGGCACACGAACAG	chr6:31171729-31173747	10	222195	TRUE	0.088	-0.426023383801274	FALSE
ENSG00000204356	CCTCTGTGCTCGTGAGTGCA	chr6:31400530-31400962	62	222143	TRUE	0.088	-0.170267790718235	FALSE
ENSG00000204356	CTGAGAGGGTGGCGACGTCG	chr6:31403053-31404177	112	222093	TRUE	0.088	-0.113305795428433	FALSE
ENSG00000204356	CTCATCCTCCTATTGATGAC	chr6:31546358-31547231	50	222155	TRUE	0.088	-0.2099136871167	FALSE
ENSG00000204356	TGAGATGGGCCTTTCAACCA	chr6:31551431-31551649	82	222123	TRUE	0.088	-0.152111982743634	FALSE
ENSG00000204356	AAGTGAACAGCCCTTATCTC	chr6:31560306-31560752	59	222146	TRUE	0.088	-0.194342400488937	FALSE
ENSG00000204356	CAGCGGGCGGGTTCTAGGTC	chr6:31571859-31572562	62	222143	TRUE	0.088	0.180520587949388	FALSE
ENSG00000204356	TATAAAGGGACCTGAGCGTC	chr6:31571859-31572562	68	222137	TRUE	0.088	0.173043681180342	FALSE
ENSG00000204356	GATAGGCAGCGGCATTAGAT	chr6:31613382-31615931	67	222138	TRUE	0.088	0.167742954174009	FALSE
ENSG00000204356	GGCCGTTGAGCCGTGTTGAG	chr6:31618257-31620457	67	222138	TRUE	0.088	0.185592868502243	FALSE
ENSG00000204356	TGGGCAACCATCGACTAAGA	chr6:31618257-31620457	67	222138	TRUE	0.088	-0.150324069159672	FALSE
ENSG00000204356	CCTTCCCTCATCACTATGAT	chr6:31628282-31630281	55	222150	TRUE	0.088	0.179524057039688	FALSE
ENSG00000204356	CGACGCCAATCACAATAAGC	chr6:31651695-31653469	99	222106	TRUE	0.088	-0.143732090193123	FALSE
ENSG00000204356	ACCTTGGTCACCTGTCAAGT	chr6:31674960-31675298	172	222033	TRUE	0.088	0.122645797490152	FALSE
ENSG00000204356	GTCATGAATGTGTCTACAGT	chr6:31689418-31689982	61	222144	TRUE	0.088	-0.195019541397057	FALSE
ENSG00000204356	TCTGACAATGGGAGTGAAGT	chr6:31745203-31745428	95	222110	TRUE	0.088	-0.121361022185081	FALSE
ENSG00000204356	AAGTATCCTGGGGTAGAATC	chr6:31762532-31764531	29	222176	TRUE	0.088	-0.258057479634271	FALSE
ENSG00000204356	GAGGGCCTCATCGGACCATT	chr6:31776485-31778192	186	222019	TRUE	0.088	0.115458629353179	FALSE
ENSG00000204356	TGTCGATCACCTGCGCGGGT	chr6:31862478-31864168	76	222129	TRUE	0.088	-0.157397454887351	FALSE
ENSG00000204356	ACTCAAGCCTCTCCTCGAGA	chr6:31877029-31879215	103	222102	TRUE	0.088	-0.143783840996121	FALSE
ENSG00000204356	GTGTGACAAGTGAGCTCCTC	chr6:31898742-31899032	86	222119	TRUE	0.088	-0.154297912290858	FALSE
ENSG00000204356	TCGAGTTGTTCCCTCGGTGC	chr6:31945607-31951356	58	222147	TRUE	0.088	-0.179954977787617	FALSE
ENSG00000204356	CGTCATCACTGTAGACAATC	chr6:31952224-31952653	59	222146	TRUE	0.088	-0.176156999202274	FALSE
ENSG00000204356	GGAACTGCAACAGCCCGGTG	chr6:32415294-32416007	93	222112	TRUE	0.088	-0.139352831994993	FALSE
ENSG00000204356	ATGCTTCCCAGGACACCTAT	chr6:33125958-33126566	113	222092	TRUE	0.088	-0.116602874330212	FALSE
ENSG00000204356	GTTCCACTTAATCTACAGTT	chr6:33125958-33126566	56	222149	TRUE	0.088	-0.183782575889368	FALSE
ENSG00000204366	TGATTGGTGCCTGGTCTTTA	chr6:29759411-29759982	6	31225	TRUE	0.088	-0.995672145122704	FALSE
ENSG00000204366	AGTCGAGGGAGGGTACTGGC	chr6:29834676-29835312	12	31219	TRUE	0.088	0.759982105641891	FALSE
ENSG00000204366	GGCAAGGGCTTTGTGTGACC	chr6:30041957-30042353	9	31222	TRUE	0.088	0.821651738069952	FALSE
ENSG00000204366	TAGCCGGGAGATTACGGGGC	chr6:30212915-30213890	10	31221	TRUE	0.088	0.715908905033207	FALSE
ENSG00000204366	CTTTGAAGACTACAAGCGGG	chr6:30590211-30591236	3	31228	TRUE	0.088	-1.32453373246451	FALSE
ENSG00000204366	CTATTATGAGGGTTGGGCTT	chr6:30646459-30646765	3	31228	TRUE	0.088	-1.19370552771201	FALSE
ENSG00000204366	CTTCTAATTCGTGGTCTGGG	chr6:30700400-30700858	12	31219	TRUE	0.088	0.706919394828496	FALSE
ENSG00000204366	CGACAAAAGACTTCGCGCGT	chr6:30721303-30721829	10	31221	TRUE	0.088	0.77760564680999	FALSE
ENSG00000204366	ACACGCGATCCCCACTGGGT	chr6:30752235-30753014	15	31216	TRUE	0.088	0.666850420416784	FALSE
ENSG00000204366	GATAGCCCTTGACATGCCTG	chr6:30839707-30840061	40	31191	TRUE	0.088	0.398911606906254	FALSE
ENSG00000204366	GTGTGGTGGGGAGTGTCTAA	chr6:30839707-30840061	5	31226	TRUE	0.088	-0.983946568908967	FALSE
ENSG00000204366	GCCTATGCACTTGGGAGAAG	chr6:30843326-30843522	32	31199	TRUE	0.088	0.444909080961478	FALSE
ENSG00000204366	CAGGCAGCCTCAACATATCG	chr6:30915349-30915863	24	31207	TRUE	0.088	0.439141192686881	FALSE
ENSG00000204366	TTTGGGCTCTCGGTGAGGTT	chr6:31202775-31203156	5	31226	TRUE	0.088	-1.05150264065162	FALSE
ENSG00000204366	CACCGAACAATGGACAGAAG	chr6:31216413-31216739	9	31222	TRUE	0.088	-0.763702904048151	FALSE
ENSG00000204366	GCTGCGTTTCCAGGGTTAAG	chr6:31414179-31414776	7	31224	TRUE	0.088	-0.95223506479385	FALSE
ENSG00000204366	TCACGCACAGTAGTATAATG	chr6:31563051-31563662	14	31217	TRUE	0.088	0.687418004671147	FALSE
ENSG00000204366	CTGCACCCTTGGCTGAGTAC	chr6:31571859-31572562	5	31226	TRUE	0.088	-1.02990207657028	FALSE
ENSG00000204366	TGTGGTTGTTCCGGTAGCTT	chr6:31598439-31599041	5	31226	TRUE	0.088	-1.05616420672777	FALSE
ENSG00000204366	TATTTGTTTCATGCGCACAC	chr6:31613382-31615931	3	31228	TRUE	0.088	-1.31824968576042	FALSE
ENSG00000204366	ACTAGTGTCATCACCGGTCA	chr6:31651695-31653469	26	31205	TRUE	0.088	0.532307121879468	FALSE
ENSG00000204366	ACATGAGTGCAGATGGACGG	chr6:31687457-31687620	9	31222	TRUE	0.088	-0.854702237425889	FALSE
ENSG00000204366	GGCGCCCATTACACTGAGTA	chr6:31691466-31692043	18	31213	TRUE	0.088	-0.580120577807262	FALSE
ENSG00000204366	ATCCTTCAGGGAGGTTCCCT	chr6:31718391-31718642	6	31225	TRUE	0.088	-0.881548595778339	FALSE
ENSG00000204366	CTGCTTGGGTCCGCCCCCTT	chr6:31734684-31735403	12	31219	TRUE	0.088	-0.750570418184244	FALSE
ENSG00000204366	TCTGACAATGGGAGTGAAGT	chr6:31745203-31745428	17	31214	TRUE	0.088	0.457832634381583	FALSE
ENSG00000204366	CCACTCCCTGAAAAAAATGG	chr6:31770470-31770715	5	31226	TRUE	0.088	-1.12945215415408	FALSE
ENSG00000204366	CTTCCACATACCATATGGGC	chr6:31969629-31970067	22	31209	TRUE	0.088	0.607405465146071	FALSE
ENSG00000204366	ACTGCGTGGCTGGTGGTATT	chr6:31972971-31973326	4	31227	TRUE	0.088	-1.02588317889002	FALSE
ENSG00000204366	GGAGTCGAAGGCCCCCGGTG	chr6:32011727-32012212	20	31211	TRUE	0.088	0.542757870993129	FALSE
ENSG00000204366	AGTCATACCGCGGACCCAAT	chr6:32148386-32149177	5	31226	TRUE	0.088	-1.11203176841376	FALSE
ENSG00000204366	CTGCATTATTCATGATGTAC	chr6:32324390-32324675	10	31221	TRUE	0.088	0.700320518482552	FALSE
ENSG00000204366	CTGTTCATGAGTGATCCGCA	chr6:32391587-32391799	3	31228	TRUE	0.088	-1.25185355119734	FALSE
ENSG00000204366	CAGTCCATGAGACTGTGTAA	chr6:32473155-32474197	4	31227	TRUE	0.088	-1.162733891297	FALSE
ENSG00000204366	CTGTTCCAGTACTCAGCGTC	chr6:32521797-32522141	4	31227	TRUE	0.088	-1.23605010863766	FALSE
ENSG00000204366	CTTGTGTGGAGCCGAGGATA	chr6:32819787-32820652	4	31227	TRUE	0.088	-1.13161893315363	FALSE
ENSG00000204366	TATCATTCAATTTCATTTAG	chr6:32885752-32886155	14	31217	TRUE	0.088	0.49737812459368	FALSE
ENSG00000204366	AAGGATTCTAGCCTTGAAGG	chr6:32954999-32955373	12	31219	TRUE	0.088	0.707785338193334	FALSE
ENSG00000204366	TTGACACCTGTAAACGTAGA	chr6:33123471-33124880	13	31218	TRUE	0.088	0.669341647086551	FALSE
ENSG00000204366	ACCTGCGCACTCACCCCTGA	chr6:33143151-33143611	23	31208	TRUE	0.088	0.467957736578667	FALSE
ENSG00000204366	GAGGCCGCGGATGCGAAACC	chr6:33161357-33162470	7	31224	TRUE	0.088	-0.915956682035833	FALSE
ENSG00000204366	CCAACTTCGCCCTGTGTGAG	chr6:33175635-33175999	7	31224	TRUE	0.088	-0.837210176012352	FALSE
ENSG00000204371	AACACTTGTAGACCAGGGCG	chr6:29752307-29753422	65	207477	TRUE	0.088	0.183345019301162	FALSE
ENSG00000204371	GTGGTGACTTGTGGTAGATG	chr6:30147145-30147402	107	207435	TRUE	0.088	0.15542573823319	FALSE
ENSG00000204371	AGCTGAATGCCGCTGCCGCC	chr6:30214044-30214752	61	207481	TRUE	0.088	0.200962684472717	FALSE
ENSG00000204371	CAGTATAAAACCCCTTCAGG	chr6:30219237-30219674	24	207518	TRUE	0.088	0.336869915279624	FALSE
ENSG00000204371	AGGAACCCCTATGTGGTAGT	chr6:30495980-30497165	80	207462	TRUE	0.088	-0.150579231701674	FALSE
ENSG00000204371	GAGCTTCGCCGTCATCTCGG	chr6:30570784-30571978	121	207421	TRUE	0.088	-0.127828221783572	FALSE
ENSG00000204371	TCCGTCCTGACGCAAACGTG	chr6:30616759-30618138	21	207521	TRUE	0.088	0.329114620011965	FALSE
ENSG00000204371	TGGAGGCAGCCAAGAATCTC	chr6:30652776-30653012	75	207467	TRUE	0.088	0.18841688427772	FALSE
ENSG00000204371	CCCCCCACCAACTTCTGACT	chr6:30682129-30682401	111	207431	TRUE	0.088	0.165097325220451	FALSE
ENSG00000204371	GGACAAAAATTCCGCGCGCG	chr6:30721303-30721829	45	207497	TRUE	0.088	-0.255300873645243	FALSE
ENSG00000204371	TGAAAGGGAGTTGTAGGCTG	chr6:30765581-30765804	72	207470	TRUE	0.088	-0.191343605127748	FALSE
ENSG00000204371	ACCTTATCAGCTACAATACT	chr6:30795771-30796496	54	207488	TRUE	0.088	-0.220030394266284	FALSE
ENSG00000204371	TCTAGCAGCCAAACAAACAT	chr6:30842041-30842500	55	207487	TRUE	0.088	-0.204916716382943	FALSE
ENSG00000204371	AGCAGGCCTCGTAACTCGCA	chr6:30955076-30956481	79	207463	TRUE	0.088	0.192363804504758	FALSE
ENSG00000204371	TACTTAATCAGTAGGACGGG	chr6:30955076-30956481	41	207501	TRUE	0.088	-0.266252281121905	FALSE
ENSG00000204371	GTTCCAAGGAAGCGTCTCTC	chr6:30981874-30982979	75	207467	TRUE	0.088	-0.18013055627775	FALSE
ENSG00000204371	AGATCGACAGCGCCATCTAC	chr6:31087560-31087877	86	207456	TRUE	0.088	0.164334721079674	FALSE
ENSG00000204371	TGGGCACTGATCCTTTGTGA	chr6:31111005-31111190	84	207458	TRUE	0.088	0.183681226179572	FALSE
ENSG00000204371	ATCCCTACCTCAGTAACTGA	chr6:31164051-31164328	76	207466	TRUE	0.088	-0.174385531847362	FALSE
ENSG00000204371	CTCTCCTCCACCCATCCAGG	chr6:31170419-31170828	18	207524	TRUE	0.088	0.361211873741244	FALSE
ENSG00000204371	TTGCTGGCGACGGTTCGTTC	chr6:31180225-31181002	47	207495	TRUE	0.088	0.228647097664021	FALSE
ENSG00000204371	GGGTTCCGCAGATCCACCTT	chr6:31270985-31272710	91	207451	TRUE	0.088	-0.191772830238527	FALSE
ENSG00000204371	GTTGGTGACAAGTTGGTGAC	chr6:31585583-31585819	29	207513	TRUE	0.088	-0.249208728553403	FALSE
ENSG00000204371	GCGCGAGCACTAGGATCTGT	chr6:31664701-31666410	122	207420	TRUE	0.088	0.140853402737669	FALSE
ENSG00000204371	GGGGTAGGGGTGTTGTTAGC	chr6:31737471-31737868	69	207473	TRUE	0.088	-0.200147501455257	FALSE
ENSG00000204371	GCAATCCAACTGTTACCCTT	chr6:31749537-31749955	67	207475	TRUE	0.088	-0.213107815802302	FALSE
ENSG00000204371	CTTCAACATGAAGAGCGCCG	chr6:31817239-31817580	47	207495	TRUE	0.088	-0.234850503073809	FALSE
ENSG00000204371	TGTTGAAGGCGTAGGACTCC	chr6:31817239-31817580	51	207491	TRUE	0.088	0.202995248039714	FALSE
ENSG00000204371	ACAAGGTAACTTTCGGGTTC	chr6:31826877-31828644	38	207504	TRUE	0.088	-0.258792940335388	FALSE
ENSG00000204371	GTTACTCCACCGGCGCTCCC	chr6:31870397-31871573	94	207448	TRUE	0.088	-0.160107650527577	FALSE
ENSG00000204371	CCTCGAGAAGGTCCCTCATA	chr6:31877029-31879215	98	207444	TRUE	0.088	-0.152463165957901	FALSE
ENSG00000204371	GACTCAGGAGAACCGTGCCA	chr6:31877029-31879215	59	207483	TRUE	0.088	-0.191984102948338	FALSE
ENSG00000204371	CTCCATCCCACATGCCGTTG	chr6:31928642-31929979	151	207391	TRUE	0.088	-0.108273534813343	FALSE
ENSG00000204371	CCAACATGGCCCACGAGTAC	chr6:31981726-31982144	32	207510	TRUE	0.088	0.274652080191087	FALSE
ENSG00000204371	GCCCGTCTCTATCTGTGTAC	chr6:32067157-32069156	72	207470	TRUE	0.088	0.174253145785556	FALSE
ENSG00000204371	CGTTCTTGAACCTGGGTATG	chr6:32146482-32148481	70	207472	TRUE	0.088	-0.170923436424584	FALSE
ENSG00000204371	TCGGACTTGGTCCGTAGACT	chr6:32195422-32196819	50	207492	TRUE	0.088	0.212892632891255	FALSE
ENSG00000204371	CAAGGCAAGAATACCTCAGT	chr6:32203405-32204039	65	207477	TRUE	0.088	0.181304465187536	FALSE
ENSG00000204371	TGTTATTGCTAGGTGTGGAT	chr6:32234915-32235334	37	207505	TRUE	0.088	0.229571227718503	FALSE
ENSG00000204371	CCACAATGTGCACTTATATC	chr6:32473155-32474197	28	207514	TRUE	0.088	-0.32047401505634	FALSE
ENSG00000204371	CCTTGGCAGGTCTAGATTTG	chr6:32785828-32786407	78	207464	TRUE	0.088	0.182717341900056	FALSE
ENSG00000204371	TATTCTGAATTCAGGGTATG	chr6:32868045-32868528	46	207496	TRUE	0.088	0.196184255560781	FALSE
ENSG00000204371	AGGAATGCTACGCGTTTAAT	chr6:33080171-33081452	104	207438	TRUE	0.088	0.161038948343743	FALSE
ENSG00000204371	GGTGTCATTGCTTAGGATGG	chr6:33170110-33170273	101	207441	TRUE	0.088	-0.133486045869046	FALSE
ENSG00000204371	GGTAGCCATGTTGTTGTTGA	chr6:33183035-33183424	47	207495	TRUE	0.088	0.213510154822654	FALSE
ENSG00000204371	TCCTCCCTGTTACCCTGTTC	chr6:33197523-33197806	65	207477	TRUE	0.088	0.189993739374169	FALSE
ENSG00000204385	CAGCGCCGAGGACGGCGTCT	chr6:30171513-30172632	3	2818	TRUE	0.088	1.48369449899133	FALSE
ENSG00000204385	AACGCGACGCGGGGACCTTG	chr6:30357430-30358526	5	2816	TRUE	0.088	1.28795898093698	FALSE
ENSG00000204385	CAACCTGCACACTAGCTGGC	chr6:30447259-30447756	3	2818	TRUE	0.088	1.89814109416292	FALSE
ENSG00000204385	TACAGACGGAAGCCTGCTCT	chr6:30799159-30799421	3	2818	TRUE	0.088	1.61325463539245	FALSE
ENSG00000204385	GTTCCCTAGAAACATGCATG	chr6:30810746-30811218	4	2817	TRUE	0.088	1.35251991958905	FALSE
ENSG00000204385	ATGAGCCCAGTTATGCCATC	chr6:30821835-30822246	3	2818	TRUE	0.088	1.79513899126635	FALSE
ENSG00000204385	CCCATTCTACTCAACCTTGG	chr6:31070632-31071235	3	2818	TRUE	0.088	1.72908888061168	FALSE
ENSG00000204385	TGGGACTGGTAGGGGCTTAC	chr6:31070632-31071235	3	2818	TRUE	0.088	1.58362468461362	FALSE
ENSG00000204385	TGAAGCCTGTAGTCCCCACT	chr6:31658396-31658559	3	2818	TRUE	0.088	1.71758466985306	FALSE
ENSG00000204385	ATGCCCCGGTAAGGCGCCAC	chr6:31711205-31712020	3	2818	TRUE	0.088	1.55178876719053	FALSE
ENSG00000204385	CCCCCACCACAGACGACAAG	chr6:31776485-31778192	4	2817	TRUE	0.088	1.60316125968119	FALSE
ENSG00000204385	TGAGTAGTGACATCCCGCTC	chr6:31852624-31853075	3	2818	TRUE	0.088	1.66578390206479	FALSE
ENSG00000204385	TGTCCCCTATTAATGGACGT	chr6:31919609-31920093	3	2818	TRUE	0.088	1.66436011665219	FALSE
ENSG00000204385	TTGCGCAAAGTTGCATCAAT	chr6:32184448-32184654	4	2817	TRUE	0.088	1.49929476391968	FALSE
ENSG00000204385	TCCTCGCCTAGGGTTTCCAA	chr6:33172538-33173310	3	2818	TRUE	0.088	1.52935933309142	FALSE
ENSG00000204386	TCACTTCTGGCCAGGGAACG	chr12:102957453-102957736	5	8756	TRUE	0.088	1.24338214974067	FALSE
ENSG00000204386	ATTGAGCACCACCAGCACTG	chr6:30363554-30363784	8	8753	TRUE	0.088	1.01341659450012	FALSE
ENSG00000204386	GCGGGCGCGACTACGAGCCG	chr6:30463701-30464128	4	8757	TRUE	0.088	1.44748179437029	FALSE
ENSG00000204386	GACTCCTCCAGAGTAGAGCT	chr6:30724917-30725281	4	8757	TRUE	0.088	1.09563418208987	FALSE
ENSG00000204386	TCTCCCTCCAAGCTCTACTC	chr6:30724917-30725281	4	8757	TRUE	0.088	1.28657468473533	FALSE
ENSG00000204386	CCTCCAGACTGGACCGACCC	chr6:30877493-30878082	7	8754	TRUE	0.088	0.981663487297865	FALSE
ENSG00000204386	GAGCCCACTCACTGCATGCA	chr6:31079616-31080107	6	8755	TRUE	0.088	1.02627691336736	FALSE
ENSG00000204386	TGGCAGGGCCACCTCACTTC	chr6:31511215-31511680	5	8756	TRUE	0.088	1.21576394687396	FALSE
ENSG00000204386	CCGGTACGGGCTGACGTCAA	chr6:31702534-31703582	7	8754	TRUE	0.088	1.17017685682403	FALSE
ENSG00000204386	CGCGCTGTTCCTCGTGAGAC	chr6:31794259-31796391	6	8755	TRUE	0.088	1.30050254662637	FALSE
ENSG00000204386	GCCCCGCCCTCTCGCTGATG	chr6:31888461-31889457	5	8756	TRUE	0.088	0.996680212264803	FALSE
ENSG00000204386	TCGAGATCGAGACCGGGAAC	chr6:31952857-31954856	6	8755	TRUE	0.088	1.03571273110367	FALSE
ENSG00000204386	CTGCGCATGCGGGTGCCCGA	chr6:32085866-32086089	5	8756	TRUE	0.088	1.14794567742394	FALSE
ENSG00000204386	AGCGAGCTCAAGTTAGGGTC	chr6:32118702-32120068	4	8757	TRUE	0.088	1.49409017415969	FALSE
ENSG00000204386	AACCACCCTGGGAGAATGCG	chr6:32415294-32416007	9	8752	TRUE	0.088	1.05125360912133	FALSE
ENSG00000204386	GCGGGTGCTGAGCTACTATG	chr6:32589565-32590024	13	8748	TRUE	0.088	0.815613669521007	FALSE
ENSG00000204386	CCGCTAGGCCGCGGGTAGTG	chr6:32968139-32970511	11	8750	TRUE	0.088	0.796377711411194	FALSE
ENSG00000204387	TAGACGACACGCAATTCCTG	chr6:29723163-29724697	70	221615	TRUE	0.088	0.161444270842668	FALSE
ENSG00000204387	ATTGTTTGTGGTGGGCTCCT	chr6:29834676-29835312	57	221628	TRUE	0.088	-0.175291559809531	FALSE
ENSG00000204387	TCCCTCATCTGTACCGCCTC	chr6:29850094-29850626	58	221627	TRUE	0.088	0.187257060011239	FALSE
ENSG00000204387	CCTAGGTTGGGTGACTGTGT	chr6:30097990-30098183	80	221605	TRUE	0.088	-0.130998746563475	FALSE
ENSG00000204387	CCCAGAAGGGTGATGCAGAT	chr6:30147145-30147402	132	221553	TRUE	0.088	-0.118383607513192	FALSE
ENSG00000204387	AACTGAAACCCATATAAGGT	chr6:30340648-30340869	37	221648	TRUE	0.088	0.272155013886018	FALSE
ENSG00000204387	CAGGTCAGTTAGAGGTCCAG	chr6:30360164-30360578	65	221620	TRUE	0.088	0.165854169689794	FALSE
ENSG00000204387	GGTGAGTTCTGAAGGCCCCT	chr6:30464762-30464931	123	221562	TRUE	0.088	-0.134521311313263	FALSE
ENSG00000204387	CGGTCCCGCCCGAGCTCGCC	chr6:30466076-30467154	83	221602	TRUE	0.088	-0.162712311944706	FALSE
ENSG00000204387	TCTTTGCAATCCCATTTGGG	chr6:30515018-30515605	48	221637	TRUE	0.088	0.170503651198385	FALSE
ENSG00000204387	CTGGTTTAAGAGTGGAGGCC	chr6:30598724-30599913	39	221646	TRUE	0.088	0.247540327092689	FALSE
ENSG00000204387	GTGAGTCGCCATGGCGACGC	chr6:30672186-30673296	20	221665	TRUE	0.088	-0.399111225636883	FALSE
ENSG00000204387	GAGCCGAAAAGGGCGGTGAC	chr6:30690559-30691273	77	221608	TRUE	0.088	0.138171016897163	FALSE
ENSG00000204387	CCTCTGCCTTGAATCCCCAT	chr6:30708107-30708404	68	221617	TRUE	0.088	0.172826778524398	FALSE
ENSG00000204387	TTGCGCGTTGCAGTCGTGGC	chr6:30716974-30717822	72	221613	TRUE	0.088	-0.181886830849928	FALSE
ENSG00000204387	GCAGATTTATTACAGTAATT	chr6:30779094-30779523	57	221628	TRUE	0.088	-0.204779101227702	FALSE
ENSG00000204387	TGTTGCCTACAGATTGTTGA	chr6:30795771-30796496	88	221597	TRUE	0.088	0.141851893128163	FALSE
ENSG00000204387	GACTCACCAGGCTTAGCGGT	chr6:30877493-30878082	55	221630	TRUE	0.088	0.190449236874124	FALSE
ENSG00000204387	TGGCTCTTAAGCATAGGTCA	chr6:31009816-31010085	55	221630	TRUE	0.088	-0.187142457766414	FALSE
ENSG00000204387	CAGCTGGTCTGTGGTCCTTC	chr6:31040333-31040522	47	221638	TRUE	0.088	0.209535847847249	FALSE
ENSG00000204387	ATGGAATGGTGACCGACGTA	chr6:31083575-31084324	74	221611	TRUE	0.088	-0.160134496831658	FALSE
ENSG00000204387	TGAGACCAAGATAAGTTGAC	chr6:31086852-31087115	99	221586	TRUE	0.088	-0.14308431650415	FALSE
ENSG00000204387	ATCAGTGCCCAAGTGCTTGA	chr6:31111005-31111190	86	221599	TRUE	0.088	-0.163873185928936	FALSE
ENSG00000204387	CCGTCAAGGTGACCGTTCTA	chr6:31127937-31128440	56	221629	TRUE	0.088	-0.214900153506393	FALSE
ENSG00000204387	GAGAGACGCTTGTCTCGGAC	chr6:31180225-31181002	65	221620	TRUE	0.088	0.193214443668794	FALSE
ENSG00000204387	GGCTTGTTGGTGAGACATCC	chr6:31204790-31205139	53	221632	TRUE	0.088	-0.183420638544567	FALSE
ENSG00000204387	GGGCCAGTATACTGCCCTCA	chr6:31214378-31214740	49	221636	TRUE	0.088	-0.190482387821331	FALSE
ENSG00000204387	CAGTCTGACTTCAGCAAATG	chr6:31216413-31216739	205	221480	TRUE	0.088	0.102992998330171	FALSE
ENSG00000204387	GGATCTAGAGGTTTACCAAA	chr6:31246063-31246842	83	221602	TRUE	0.088	0.173936143636155	FALSE
ENSG00000204387	TGAGCTGTCCAACGGCCACC	chr6:31528277-31530194	60	221625	TRUE	0.088	-0.149930713329279	FALSE
ENSG00000204387	CCGCACCCATCCCGTCACAT	chr6:31541111-31542661	77	221608	TRUE	0.088	-0.16881832048467	FALSE
ENSG00000204387	CCCTCAGTTCAGCCCTAAGA	chr6:31558756-31559619	98	221587	TRUE	0.088	-0.154389281319188	FALSE
ENSG00000204387	GCTGCCCGTGCTTCGTGCTT	chr6:31571859-31572562	70	221615	TRUE	0.088	-0.126964312821409	FALSE
ENSG00000204387	TTCCTGTGAGGGATAAGGCA	chr6:31747177-31747395	30	221655	TRUE	0.088	-0.27949454517891	FALSE
ENSG00000204387	AGTGTCGCCCCAACGGCATG	chr6:31928642-31929979	119	221566	TRUE	0.088	-0.13500597457939	FALSE
ENSG00000204387	AGTGGGTGGTTTGGGCTTAC	chr6:31945771-31946245	87	221598	TRUE	0.088	-0.144591417967588	FALSE
ENSG00000204387	TCATTACAGATCATCTCCCG	chr6:32044972-32047303	92	221593	TRUE	0.088	0.149474854362142	FALSE
ENSG00000204387	TTGTGGTTCAGTACAAGGAC	chr6:32071855-32072285	127	221558	TRUE	0.088	-0.140888212042139	FALSE
ENSG00000204387	AGACACGAGAAGCGCGCCAT	chr6:32087237-32088177	81	221604	TRUE	0.088	0.150868891652151	FALSE
ENSG00000204387	TCCAACCGGCCCTGTCCCTT	chr6:32131560-32131874	60	221625	TRUE	0.088	0.179575444669381	FALSE
ENSG00000204387	AGTAAGCGTGCCCCCGCATG	chr6:32195422-32196819	117	221568	TRUE	0.088	-0.127590316573633	FALSE
ENSG00000204387	CACCGTCCGTGCGCGCGGGA	chr6:32195422-32196819	72	221613	TRUE	0.088	-0.17141026574189	FALSE
ENSG00000204387	GCTTAAAGTATTATGATGCA	chr6:32825915-32826883	55	221630	TRUE	0.088	-0.195770271713955	FALSE
ENSG00000204387	CGATGGACCAGCCGCTCCGT	chr6:32970678-32971108	68	221617	TRUE	0.088	0.152813800244469	FALSE
ENSG00000204387	TTAAGCTAGGTAAGGCTGGG	chr6:32980541-32981208	52	221633	TRUE	0.088	-0.233390731112894	FALSE
ENSG00000204387	TTTAGGAATTCCGGCTAAAC	chr6:32981697-32982715	78	221607	TRUE	0.088	-0.18685807133397	FALSE
ENSG00000204387	CCCTCTCATCCCTTCCAGTT	chr6:33069402-33069630	84	221601	TRUE	0.088	-0.145895147463146	FALSE
ENSG00000204387	GTTCATTTCCGTCTCCAATT	chr6:33123471-33124880	52	221633	TRUE	0.088	0.199366548083787	FALSE
ENSG00000204387	TTCGGCTATGGTAAAGAACC	chr6:33123471-33124880	88	221597	TRUE	0.088	0.137826028170009	FALSE
ENSG00000204387	CCATGACTTTCATGCTTCCC	chr6:33125958-33126566	99	221586	TRUE	0.088	-0.1474033880912	FALSE
ENSG00000204387	TGTCCCCGACAGCATCGGCT	chr6:33161357-33162470	111	221574	TRUE	0.088	0.134036101304479	FALSE
ENSG00000204387	GGGTCCACGGAGCGCCAGCT	chr6:33178894-33179564	95	221590	TRUE	0.088	-0.15483642767361	FALSE
ENSG00000204387	GAGGTATGGGATGCGGCAGC	chr6:33183035-33183424	85	221600	TRUE	0.088	-0.161373568731477	FALSE
ENSG00000204388	GAGTGTGTGGAACTGCTGAA	chr11:5254487-5254795	56	128840	TRUE	0.088	-0.261458182770074	FALSE
ENSG00000204388	TTGTCGTCCCCTAAAGACCC	chr6:29759411-29759982	47	128849	TRUE	0.088	-0.309255108582723	FALSE
ENSG00000204388	GGAGTAAGTGATCTGCGCCC	chr6:30006570-30007933	28	128868	TRUE	0.088	-0.376240177671424	FALSE
ENSG00000204388	AGTATTTGAAGTCTACCGCG	chr6:30325707-30327514	79	128817	TRUE	0.088	0.22604009599978	FALSE
ENSG00000204388	TTCCCGTTCCTCTCGTAACC	chr6:30489143-30490745	39	128857	TRUE	0.088	0.345970944904018	FALSE
ENSG00000204388	TCAACTCTGGTACTTCCCTT	chr6:30646087-30646314	27	128869	TRUE	0.088	-0.442917745583765	FALSE
ENSG00000204388	ACCTACCAGGTCTGCCAGTG	chr6:30646459-30646765	68	128828	TRUE	0.088	-0.279346008427724	FALSE
ENSG00000204388	CACTGGCAGACCTGGTAGGT	chr6:30646459-30646765	66	128830	TRUE	0.088	-0.303678795719104	FALSE
ENSG00000204388	GCAGCGAGGTGCAAACGCGA	chr6:30719778-30720487	17	128879	TRUE	0.088	-0.550408258348979	FALSE
ENSG00000204388	ATTCTAGGACCAACTTGTAC	chr6:30827960-30829342	43	128853	TRUE	0.088	0.280745339507536	FALSE
ENSG00000204388	AGAGATGGAACCCCGCACTT	chr6:30844980-30845510	63	128833	TRUE	0.088	0.248931543497431	FALSE
ENSG00000204388	AGCCCAACCTCGACGGAGGG	chr6:30847422-30848551	41	128855	TRUE	0.088	-0.286996575227521	FALSE
ENSG00000204388	AGCTGCTTCCACTGAGGTTC	chr6:30935143-30935338	44	128852	TRUE	0.088	-0.315454774756778	FALSE
ENSG00000204388	CTTTAGCTCCAGCCGTTTCT	chr6:30935143-30935338	59	128837	TRUE	0.088	-0.334485287360381	FALSE
ENSG00000204388	TGTGGTGGTGTTAGAGACCG	chr6:30964039-30964778	37	128859	TRUE	0.088	0.258914283724794	FALSE
ENSG00000204388	AGAAGGCTGCTCACAGGGAC	chr6:30972056-30972234	51	128845	TRUE	0.088	0.307063461336043	FALSE
ENSG00000204388	TATCTCTGAGACACCCCGAT	chr6:30988472-30988856	63	128833	TRUE	0.088	0.272238045903567	FALSE
ENSG00000204388	GTCTCACTTCTAGTATCAAG	chr6:31009816-31010085	42	128854	TRUE	0.088	-0.286680073045671	FALSE
ENSG00000204388	GGACTACTATAGCCTCCACT	chr6:31025525-31025931	43	128853	TRUE	0.088	-0.341417616480682	FALSE
ENSG00000204388	TAGGGGTCCTTGGTAGACCA	chr6:31125080-31125417	40	128856	TRUE	0.088	-0.318173967910467	FALSE
ENSG00000204388	CTCCCCGGCCTGACGACCCT	chr6:31137292-31138485	56	128840	TRUE	0.088	-0.236897937811571	FALSE
ENSG00000204388	GTTTACCTCCAGTCAAGTAT	chr6:31169199-31170261	5	128891	TRUE	0.088	-1.04482364232505	FALSE
ENSG00000204388	CCATCTCCTATAGGTCGCCG	chr6:31355791-31357656	87	128809	TRUE	0.088	0.230212946360244	FALSE
ENSG00000204388	ACCCTTGTGTCGGGCACGTG	chr6:31395558-31396207	59	128837	TRUE	0.088	0.284060677593714	FALSE
ENSG00000204388	CATGGGTGGGGCTGAAGCCA	chr6:31396975-31397224	20	128876	TRUE	0.088	-0.449053862245112	FALSE
ENSG00000204388	AGGTTTATTGGGCTTCATCG	chr6:31574156-31574793	54	128842	TRUE	0.088	0.248278084248618	FALSE
ENSG00000204388	TTCCTCAGAGCCGCTACATG	chr6:31574156-31574793	46	128850	TRUE	0.088	0.30186395908562	FALSE
ENSG00000204388	AATGCCTACGCTGCGTGGTG	chr6:31618257-31620457	34	128862	TRUE	0.088	-0.355123686640864	FALSE
ENSG00000204388	CTCAGATACGTTCGCAGGGT	chr6:31638882-31641381	41	128855	TRUE	0.088	0.268962809787621	FALSE
ENSG00000204388	TCAGCGTCGTATGTCTCGTG	chr6:31638882-31641381	89	128807	TRUE	0.088	-0.222969425961493	FALSE
ENSG00000204388	GCAGGAGGGCCAGTGCAGAA	chr6:31658396-31658559	47	128849	TRUE	0.088	0.321482484575486	FALSE
ENSG00000204388	GCTCCCTCCCGGTACTTGGG	chr6:31659112-31659495	92	128804	TRUE	0.088	-0.217918407466735	FALSE
ENSG00000204388	CGACCGCGGCAGGCGAAGTG	chr6:31666094-31666177	23	128873	TRUE	0.088	-0.370437275460698	FALSE
ENSG00000204388	TAGATTCAGACTGAAGTTCA	chr6:31855366-31855668	43	128853	TRUE	0.088	-0.352656501474041	FALSE
ENSG00000204388	AGCGGTCGCCGTCTCGGGGC	chr6:32048173-32048746	53	128843	TRUE	0.088	-0.318989844277717	FALSE
ENSG00000204388	GTCCTGAGCCTTTAGTGAAC	chr6:32067157-32069156	38	128858	TRUE	0.088	-0.282456752305911	FALSE
ENSG00000204388	TGAGACAGGGCGCCTCCGTG	chr6:32085866-32086089	82	128814	TRUE	0.088	-0.250337258845078	FALSE
ENSG00000204388	CTACGGTCATGGCCATAGTT	chr6:32118702-32120068	40	128856	TRUE	0.088	-0.398661117224623	FALSE
ENSG00000204388	CGCCCCCAACCGAGCAACCT	chr6:32148386-32149177	55	128841	TRUE	0.088	-0.275563317957028	FALSE
ENSG00000204388	AAGTCCCCCGAACGCTGAGT	chr6:32152952-32155097	34	128862	TRUE	0.088	-0.428391740799655	FALSE
ENSG00000204388	TGACCGGCTTGTAGGACGCG	chr6:32152952-32155097	31	128865	TRUE	0.088	-0.368764638228324	FALSE
ENSG00000204388	ACTGGGATTAGCCCGACGTT	chr6:32177110-32178719	36	128860	TRUE	0.088	-0.347057906669485	FALSE
ENSG00000204388	CAGAGCCACGAAGACAGCTG	chr6:32228902-32229682	77	128819	TRUE	0.088	0.227846978746689	FALSE
ENSG00000204388	CACCCATCTGAAGAGCACAT	chr6:32394801-32394975	69	128827	TRUE	0.088	0.243763380287196	FALSE
ENSG00000204388	TGCAGACACAACTACGGGGT	chr6:32521797-32522141	30	128866	TRUE	0.088	-0.361441558335954	FALSE
ENSG00000204388	CATGGCCCAGCATATGCACA	chr6:32622509-32622789	44	128852	TRUE	0.088	0.296604226658454	FALSE
ENSG00000204388	CGATGCATGGGTACCTCTTA	chr6:32796677-32797916	38	128858	TRUE	0.088	-0.340175271320529	FALSE
ENSG00000204388	GATTCTCTACCACCCCCTAG	chr6:32885752-32886155	62	128834	TRUE	0.088	0.270898846736354	FALSE
ENSG00000204388	TCCCGAGTGAACCTAAGAGC	chr6:32982865-32983834	35	128861	TRUE	0.088	-0.351817645697213	FALSE
ENSG00000204388	AGGGACAATCATGTTAGGGT	chr6:32984455-32985094	28	128868	TRUE	0.088	-0.391545286491423	FALSE
ENSG00000204389	CCGAGGGTCATAGTACCCAG	chr6:29813800-29815780	74	131824	TRUE	0.088	-0.204596524695975	FALSE
ENSG00000204389	ACAGGGTGGTGGGGACTAAG	chr6:29924848-29925041	54	131844	TRUE	0.088	0.263763605807937	FALSE
ENSG00000204389	CTCTTGGACTGCAGCGGACA	chr6:29956599-29956842	38	131860	TRUE	0.088	0.297944291938321	FALSE
ENSG00000204389	CTGTACAAACAGCTGATCAG	chr6:29967104-29967966	98	131800	TRUE	0.088	0.21235985765006	FALSE
ENSG00000204389	TCTGTGAGCGGCAGCGCCCT	chr6:29976370-29977471	51	131847	TRUE	0.088	0.244348958500198	FALSE
ENSG00000204389	ACTGGACACTAGGTAAGTTT	chr6:30219237-30219674	33	131865	TRUE	0.088	0.35879242386597	FALSE
ENSG00000204389	AAACTGCCGCATATTGCAGA	chr6:30288810-30289200	36	131862	TRUE	0.088	0.317375085230129	FALSE
ENSG00000204389	GTCTTGTCGATTGTCCATGA	chr6:30481175-30482541	42	131856	TRUE	0.088	-0.361830661637359	FALSE
ENSG00000204389	AGGTCAAAGATTATTCACGA	chr6:30614891-30615577	26	131872	TRUE	0.088	0.348466474239365	FALSE
ENSG00000204389	TGATAGATGCTCACGGAAAA	chr6:30821835-30822246	45	131853	TRUE	0.088	0.296089442382517	FALSE
ENSG00000204389	GGTTTATTAATGCTGGTCAG	chr6:30842041-30842500	74	131824	TRUE	0.088	0.242210999072692	FALSE
ENSG00000204389	GGCCGAAGTAGAGGCCATGG	chr6:31025525-31025931	7	131891	TRUE	0.088	-0.92512899211839	FALSE
ENSG00000204389	TTTCCCGGGTTGCCGCAGTG	chr6:31157682-31159681	102	131796	TRUE	0.088	0.187484909098884	FALSE
ENSG00000204389	ATCCAAGCAAGCCATACTAT	chr6:31178771-31179009	55	131843	TRUE	0.088	-0.303716818747003	FALSE
ENSG00000204389	CTTCTCACAGTTGGACAACG	chr6:31210029-31210432	61	131837	TRUE	0.088	0.282729966177186	FALSE
ENSG00000204389	CTCTGTGCTCGTGAGTGCAT	chr6:31400530-31400962	56	131842	TRUE	0.088	0.296121721027605	FALSE
ENSG00000204389	CCAGTGAGAGCCGGTTTAAT	chr6:31403053-31404177	55	131843	TRUE	0.088	0.302643799313485	FALSE
ENSG00000204389	CGGGAGGATGTGTGGCCCTG	chr6:31441114-31441278	80	131818	TRUE	0.088	0.191979741593302	FALSE
ENSG00000204389	AGGGGCAGCCTCTGGCGATT	chr6:31558164-31558469	36	131862	TRUE	0.088	-0.413659544095424	FALSE
ENSG00000204389	GCTGTAAGAAGCCCACGGTT	chr6:31598439-31599041	36	131862	TRUE	0.088	0.260439933440125	FALSE
ENSG00000204389	CGCCCGACGGTTCTCTCGGA	chr6:31619900-31621361	42	131856	TRUE	0.088	0.337343764815735	FALSE
ENSG00000204389	TGGCAACTCGAATTTAGAGT	chr6:31637209-31638951	38	131860	TRUE	0.088	-0.395540149903896	FALSE
ENSG00000204389	GACGTGAACGCCGCCAGAGG	chr6:31650807-31653131	88	131810	TRUE	0.088	-0.226242236933957	FALSE
ENSG00000204389	CTCGACAACCTTAGCAAGGG	chr6:31710646-31710912	66	131832	TRUE	0.088	-0.211046522912798	FALSE
ENSG00000204389	CCCTGAAGGATTCCTGTGTA	chr6:31718391-31718642	75	131823	TRUE	0.088	-0.257439250094834	FALSE
ENSG00000204389	GACGAGAACGCGACGCTGGA	chr6:31727307-31729306	52	131846	TRUE	0.088	-0.293530640076158	FALSE
ENSG00000204389	AGACCTACCAGAAAAGCAAT	chr6:31745203-31745428	65	131833	TRUE	0.088	-0.253537774154023	FALSE
ENSG00000204389	TTCTCCTCCAGGAGTTGTCA	chr6:31764314-31764571	83	131815	TRUE	0.088	0.2476681189755	FALSE
ENSG00000204389	CCCGTTCGGGTCACGCGCTC	chr6:31862478-31864168	32	131866	TRUE	0.088	-0.412559979985683	FALSE
ENSG00000204389	AACGAGCACGAAGGGGCGAT	chr6:31896953-31898663	56	131842	TRUE	0.088	0.308106513823538	FALSE
ENSG00000204389	GAGGCCCAGTCGAATGTGGA	chr6:31923019-31923477	34	131864	TRUE	0.088	0.312736042228348	FALSE
ENSG00000204389	ACACACTCTGCGAACAGTCC	chr6:31933313-31934377	81	131817	TRUE	0.088	0.229788499882461	FALSE
ENSG00000204389	AGCTACTCACGGCGGCAGAT	chr6:31933313-31934377	22	131876	TRUE	0.088	-0.46531862689501	FALSE
ENSG00000204389	AGGATTGCACAACATGGGCG	chr6:31948750-31949416	46	131852	TRUE	0.088	0.341140055463351	FALSE
ENSG00000204389	GTGATGGCCGACCGTATGCT	chr6:31978820-31980627	100	131798	TRUE	0.088	0.216504659524206	FALSE
ENSG00000204389	CAAGCTGGCTTGCTATAGCC	chr6:32044972-32047303	27	131871	TRUE	0.088	0.323906839026087	FALSE
ENSG00000204389	CTCGACGACGCAAGGGGCCC	chr6:32085866-32086089	86	131812	TRUE	0.088	-0.153729572499749	FALSE
ENSG00000204389	GCGCTTCTCGTGTCTCTCGA	chr6:32087237-32088177	46	131852	TRUE	0.088	-0.277343481008952	FALSE
ENSG00000204389	GAAGACTCTATTGGCCCGGG	chr6:32162807-32166231	72	131826	TRUE	0.088	-0.28210843573856	FALSE
ENSG00000204389	CAAGGCAAGAATACCTCAGT	chr6:32203405-32204039	38	131860	TRUE	0.088	-0.344395936152914	FALSE
ENSG00000204389	TTCCAGGTAGTGTCAATAGC	chr6:32209987-32210755	23	131875	TRUE	0.088	-0.40498663257888	FALSE
ENSG00000204389	GAGTTACTCCCCCCCGCCCA	chr6:32244547-32245969	45	131853	TRUE	0.088	0.322702086441129	FALSE
ENSG00000204389	GGCAGACGTCAGAGGCATCG	chr6:32391587-32391799	29	131869	TRUE	0.088	0.287488656457209	FALSE
ENSG00000204389	ACAGCGGAGCACACTGCAGT	chr6:32393740-32393996	26	131872	TRUE	0.088	-0.350668700747301	FALSE
ENSG00000204389	CCCTCTACAGTCCAGGCAAC	chr6:32692104-32692347	36	131862	TRUE	0.088	0.305617402995808	FALSE
ENSG00000204389	TGCTCTCACAGGTAAGAGAT	chr6:32700385-32701020	26	131872	TRUE	0.088	0.425031516150434	FALSE
ENSG00000204389	TCATCGGCCCAGCGATGCAT	chr6:32796677-32797916	35	131863	TRUE	0.088	-0.350061722915884	FALSE
ENSG00000204389	CTGACGGGGCTGCCCACGGA	chr6:32829550-32829856	41	131857	TRUE	0.088	0.353072182912471	FALSE
ENSG00000204389	CAAGAGAAATACCGGCTTTC	chr6:32861089-32861520	40	131858	TRUE	0.088	0.288356802612497	FALSE
ENSG00000204389	GCCAACAAGAATGGCTGTCT	chr6:33014769-33015436	77	131821	TRUE	0.088	-0.252451825229066	FALSE
ENSG00000204389	TTAAGTGCCGTGCTAGGCTT	chr6:33014769-33015436	51	131847	TRUE	0.088	0.298880701954657	FALSE
ENSG00000204389	GATGCTGTTACGAGGACAGA	chr6:33112210-33112672	24	131874	TRUE	0.088	-0.321034591513821	FALSE
ENSG00000204389	GTCTTCTGTGACCCTAGGAT	chr6:33112210-33112672	26	131872	TRUE	0.088	0.412857413324785	FALSE
ENSG00000204389	TCCGAGCTGGGCATCGGGAA	chr6:33184979-33185475	77	131821	TRUE	0.088	-0.178613038049534	FALSE
ENSG00000204390	GGAGGTCCTCATCTCTCCAC	chr6:29847861-29848382	8	10760	TRUE	0.088	0.955233158583559	FALSE
ENSG00000204390	CTGTACAAACAGCTGATCAG	chr6:29967104-29967966	13	10755	TRUE	0.088	0.776512613938217	FALSE
ENSG00000204390	ACTCCTTGGCTTTACTGTTG	chr6:30201759-30202174	3	10765	TRUE	0.088	-1.36552328993672	FALSE
ENSG00000204390	CTCTCATGCTTGACTCATAA	chr6:30507742-30508763	6	10762	TRUE	0.088	0.948930340353674	FALSE
ENSG00000204390	TCCAGTACCGAACTCTCGGA	chr6:30678987-30679540	4	10764	TRUE	0.088	1.26299027516767	FALSE
ENSG00000204390	GAGCTCCGTCGCTGGGATAC	chr6:30829685-30830050	8	10760	TRUE	0.088	1.03229843070837	FALSE
ENSG00000204390	GAGCGCTGCCCCTTGCTTTG	chr6:31016738-31017365	13	10755	TRUE	0.088	0.712360136013019	FALSE
ENSG00000204390	ATAGGGGTCCTTGGTAGACC	chr6:31125080-31125417	5	10763	TRUE	0.088	1.14478277533116	FALSE
ENSG00000204390	TGGGTAGGATACAATATCGA	chr6:31214378-31214740	6	10762	TRUE	0.088	1.16552078024819	FALSE
ENSG00000204390	CCTTCCCTCATCACTATGAT	chr6:31628282-31630281	7	10761	TRUE	0.088	1.09818389759005	FALSE
ENSG00000204390	CCGCCCCCCTCTTCGTCTTG	chr6:31776485-31778192	7	10761	TRUE	0.088	0.78269776914206	FALSE
ENSG00000204390	CAGGTGCCATTCTCAGCTGG	chr6:31882412-31882682	9	10759	TRUE	0.088	0.917813092645958	FALSE
ENSG00000204390	GATTCAGCCCAGGGAGGAGA	chr6:31907333-31907885	7	10761	TRUE	0.088	1.11773659725145	FALSE
ENSG00000204390	GCCCAGAACTGCATCGGGCA	chr6:32002562-32003711	5	10763	TRUE	0.088	1.2009546677078	FALSE
ENSG00000204390	GTCCGTAGACTTGGCTGCGC	chr6:32195422-32196819	5	10763	TRUE	0.088	1.16443276855468	FALSE
ENSG00000204390	TCGCTCACCAACGTAACCAC	chr6:32195422-32196819	5	10763	TRUE	0.088	1.07526782122076	FALSE
ENSG00000204390	GACTTAAAGTCACATGAAGA	chr6:32216313-32216731	9	10759	TRUE	0.088	0.919139036358029	FALSE
ENSG00000204390	ATATATGCAACTCTGGAAGT	chr6:32692104-32692347	5	10763	TRUE	0.088	1.16578948020397	FALSE
ENSG00000204390	CAGCAGTGGTGCTCCCTCCG	chr6:32829550-32829856	9	10759	TRUE	0.088	1.00027535234354	FALSE
ENSG00000204390	CCCACCTCCCGAGGTCCTAC	chr6:32829550-32829856	7	10761	TRUE	0.088	0.846909408765334	FALSE
ENSG00000204390	ATACCCCCTTGTCTTGCTAA	chr6:32981697-32982715	8	10760	TRUE	0.088	1.00150322540595	FALSE
ENSG00000204392	GCATCAAGTCAGCCATCAGC	chr2:113117714-113127811	44	234074	TRUE	0.088	0.161874624956638	FALSE
ENSG00000204392	TTAGTTTAGTCACCTCCCGA	chr6:29964667-29966468	54	234064	TRUE	0.088	-0.116835209069041	FALSE
ENSG00000204392	AACCCTTTAAGCTAATTCTA	chr6:29967104-29967966	76	234042	TRUE	0.088	-0.0923609115737247	FALSE
ENSG00000204392	GCGTTCTCAGGACTGCGGCC	chr6:29976370-29977471	76	234042	TRUE	0.088	-0.0850792360542014	FALSE
ENSG00000204392	AGGTAGGGGTTGACTGTAGA	chr6:30037221-30037673	141	233977	TRUE	0.088	0.0841504247907028	FALSE
ENSG00000204392	AGGTCTAAGAGAAGCGGTAT	chr6:30066546-30067702	8	234110	TRUE	0.088	0.351735536671529	FALSE
ENSG00000204392	CTGGGATTCTCCCCGATAGG	chr6:30147145-30147402	62	234056	TRUE	0.088	-0.106963761112378	FALSE
ENSG00000204392	TATCTTGACCCTGTGGTATC	chr6:30156222-30156550	110	234008	TRUE	0.088	0.119904122497633	FALSE
ENSG00000204392	CTAAACCATGCACTCACTGC	chr6:30219237-30219674	35	234083	TRUE	0.088	-0.129070171694125	FALSE
ENSG00000204392	CAGCCCTGGTGAGAATCTGC	chr6:30447259-30447756	75	234043	TRUE	0.088	0.109859742547783	FALSE
ENSG00000204392	CGGAGCCACACGTCTGCAGA	chr6:30480607-30480869	61	234057	TRUE	0.088	-0.0901925756394641	FALSE
ENSG00000204392	CCGCAGTAAGTCAGCAGCTC	chr6:30500581-30501186	57	234061	TRUE	0.088	0.132183823291121	FALSE
ENSG00000204392	TTGTTGGTAGGAAGCACGAA	chr6:30507742-30508763	73	234045	TRUE	0.088	0.131022863902829	FALSE
ENSG00000204392	GCGAGCTTCGCCGTCATCTC	chr6:30570784-30571978	53	234065	TRUE	0.088	-0.112162343972127	FALSE
ENSG00000204392	CCTGCTCTCTGGCCTAGGTA	chr6:30682482-30683008	80	234038	TRUE	0.088	0.112115598043229	FALSE
ENSG00000204392	CTTTGGGTTATGTGTACCCA	chr6:30725419-30726603	74	234044	TRUE	0.088	0.110156229558275	FALSE
ENSG00000204392	GTTGATATATTCTTACACTA	chr6:30799159-30799421	40	234078	TRUE	0.088	0.151269415608339	FALSE
ENSG00000204392	CACACACCCACAGGAATGTC	chr6:30829685-30830050	97	234021	TRUE	0.088	-0.0997856857123285	FALSE
ENSG00000204392	GGTCCAAGTTAGCAAGATGA	chr6:30855845-30856055	115	234003	TRUE	0.088	0.0966938445530681	FALSE
ENSG00000204392	ATGTAGAGATTGGTAGAGAT	chr6:30876743-30877052	61	234057	TRUE	0.088	0.139759027020542	FALSE
ENSG00000204392	GGCGCGCTCTGGCGACTTGG	chr6:30907744-30908674	71	234047	TRUE	0.088	-0.0851985322584912	FALSE
ENSG00000204392	CTTGCCTTTGTGGCTATACA	chr6:30935143-30935338	85	234033	TRUE	0.088	-0.091901899811162	FALSE
ENSG00000204392	AGACCGCAGCTGCTGCGTCA	chr6:30940241-30940981	65	234053	TRUE	0.088	0.121048042868614	FALSE
ENSG00000204392	GCCATGTGCTGCTCTGCAGC	chr6:31009816-31010085	71	234047	TRUE	0.088	-0.0977188885412059	FALSE
ENSG00000204392	TGTGTTCTCTTCCGCGCCAT	chr6:31157866-31159144	147	233971	TRUE	0.088	0.0842995791478147	FALSE
ENSG00000204392	TATGCGCAGCAGTTGGAAGC	chr6:31159254-31159656	136	233982	TRUE	0.088	-0.0663345233392509	FALSE
ENSG00000204392	CAGTAACATGAGGAGCTGAA	chr6:31246063-31246842	59	234059	TRUE	0.088	-0.121797975334765	FALSE
ENSG00000204392	CCCGGCGACCTATAGGAGAT	chr6:31355791-31357656	70	234048	TRUE	0.088	-0.0978713349623352	FALSE
ENSG00000204392	CGCACCACGCATTTCTTCAC	chr6:31366709-31367557	90	234028	TRUE	0.088	-0.0898553906581014	FALSE
ENSG00000204392	CCAAACTAAGGGTGTAAATT	chr6:31399621-31400348	105	234013	TRUE	0.088	-0.0757790370103391	FALSE
ENSG00000204392	AATGTCAACGAACACATCTC	chr6:31416045-31417027	64	234054	TRUE	0.088	-0.121646102100045	FALSE
ENSG00000204392	AAACGGGGCACGGCACGCGT	chr6:31533582-31537581	78	234040	TRUE	0.088	-0.0991181457980006	FALSE
ENSG00000204392	GGCCTTGGGCCTACGGCTCT	chr6:31547323-31547789	77	234041	TRUE	0.088	0.114135979153292	FALSE
ENSG00000204392	CAGGTCATTGTCTTCCAAAG	chr6:31551431-31551649	152	233966	TRUE	0.088	-0.0626844173147312	FALSE
ENSG00000204392	AACGGAGACGGCCGACCCCG	chr6:31580665-31581864	144	233974	TRUE	0.088	-0.0659834355310269	FALSE
ENSG00000204392	GGGAGCCTGCAGGGCGGATC	chr6:31658396-31658559	58	234060	TRUE	0.088	-0.128346324422643	FALSE
ENSG00000204392	CCGACCGCGGCAGGCGAAGT	chr6:31664701-31666410	3	234115	TRUE	0.088	0.651122396456114	FALSE
ENSG00000204392	AGGAAATATTCCGCGAATGC	chr6:31682877-31683871	51	234067	TRUE	0.088	-0.125386501979155	FALSE
ENSG00000204392	AGTTTATCTGACCATAAGAC	chr6:31690204-31691207	68	234050	TRUE	0.088	-0.0809965850213779	FALSE
ENSG00000204392	CACTCCAGACCAGCGAGTGT	chr6:31706742-31706917	37	234081	TRUE	0.088	-0.13044751825699	FALSE
ENSG00000204392	TCAATCTCCCTCCCTTACAC	chr6:31718391-31718642	92	234026	TRUE	0.088	-0.0853229927152523	FALSE
ENSG00000204392	AAGGCGGGAAAACGCTGCGA	chr6:31739907-31743157	63	234055	TRUE	0.088	-0.0954313027405784	FALSE
ENSG00000204392	TGGAATATAGTGGCGCAGTT	chr6:31840063-31840910	40	234078	TRUE	0.088	0.151557863873148	FALSE
ENSG00000204392	TGGAGACATGTGACTCATCA	chr6:31882412-31882682	104	234014	TRUE	0.088	0.103163848365678	FALSE
ENSG00000204392	CTCCATCCCACATGCCGTTG	chr6:31928642-31929979	174	233944	TRUE	0.088	-0.06122827254603	FALSE
ENSG00000204392	TGAGTAGTGCTTGGAGTCTC	chr6:32061096-32061628	94	234024	TRUE	0.088	-0.0821743030286961	FALSE
ENSG00000204392	TGTGGTTCAGTACAAGGACA	chr6:32071855-32072285	64	234054	TRUE	0.088	-0.106830845140601	FALSE
ENSG00000204392	CCTGCACCGTGCCGCGGAAA	chr6:32087237-32088177	119	233999	TRUE	0.088	0.0892422357857128	FALSE
ENSG00000204392	CTGTGTGGGGTCCCGGAGTG	chr6:32189659-32190569	178	233940	TRUE	0.088	0.0741378654718918	FALSE
ENSG00000204392	GGCGTGACATCGAAGTGAGT	chr6:32212080-32212272	99	234019	TRUE	0.088	0.109734303773489	FALSE
ENSG00000204392	AGTCCATGAGACTGTGTAAG	chr6:32473155-32474197	131	233987	TRUE	0.088	0.0960736347596143	FALSE
ENSG00000204392	GTTGTCCACAAGACAGATGA	chr6:32745672-32745953	72	234046	TRUE	0.088	0.134091283646972	FALSE
ENSG00000204392	GGCAGAGGCAATGCAACTGC	chr6:32807243-32807426	105	234013	TRUE	0.088	0.104623456702214	FALSE
ENSG00000204392	TCAGTCTGTAAGCGACCAGC	chr6:32952896-32953531	63	234055	TRUE	0.088	0.108477855909566	FALSE
ENSG00000204392	CTGTCGGTGAGGAGAGATTA	chr6:32967566-32967796	140	233978	TRUE	0.088	0.0844021127966834	FALSE
ENSG00000204392	GAGTTTGCTTAGCACGAATA	chr6:32982865-32983834	117	234001	TRUE	0.088	-0.0650466107804255	FALSE
ENSG00000204392	TGGGTAGGCTCCTTTAACGG	chr6:33123471-33124880	102	234016	TRUE	0.088	-0.0718734043153098	FALSE
ENSG00000204392	TTCTACGTTTACAGGTGTCA	chr6:33123471-33124880	119	233999	TRUE	0.088	-0.0679976367556607	FALSE
ENSG00000204392	CCTAGGGACAAACCTACCTG	chr6:33172538-33173310	78	234040	TRUE	0.088	-0.101312815213668	FALSE
ENSG00000204392	ACTGAGCTGGTGAACAGATA	chr6:33178894-33179564	56	234062	TRUE	0.088	0.154162262941146	FALSE
ENSG00000204410	CGAAGCTGCTTGTGGTTCAG	chr4:112515941-112516776	9	14008	TRUE	0.088	0.800327324581465	FALSE
ENSG00000204410	TCTGGTTGTAACTGCTCCAG	chr6:29847861-29848382	12	14005	TRUE	0.088	0.680954698801846	FALSE
ENSG00000204410	GAGTACATGCCTCACTGGGC	chr6:30495980-30497165	6	14011	TRUE	0.088	1.07001722895198	FALSE
ENSG00000204410	TGTCAATATAGCTTTAACAA	chr6:30529488-30530455	6	14011	TRUE	0.088	1.08965313048599	FALSE
ENSG00000204410	AGAGTCTATTGATGCTCTAG	chr6:30590211-30591236	12	14005	TRUE	0.088	0.858140040372306	FALSE
ENSG00000204410	CCTTCCAAGCGGCACGTGCC	chr6:30821832-30824781	9	14008	TRUE	0.088	0.866526867175528	FALSE
ENSG00000204410	GGAGCTTTGATGAACTGTAA	chr6:30834361-30835150	8	14009	TRUE	0.088	1.04637635887636	FALSE
ENSG00000204410	CCTCGGGGAGTACACCTCGG	chr6:30955076-30956481	12	14005	TRUE	0.088	0.675394687205863	FALSE
ENSG00000204410	AGGAGCACTCTGGAGAAAGC	chr6:31009816-31010085	6	14011	TRUE	0.088	0.96762320346064	FALSE
ENSG00000204410	TCTAGAACCCGACACCCAAT	chr6:31270985-31272710	3	14014	TRUE	0.088	-1.2405489768408	FALSE
ENSG00000204410	ACAGCTCCGGGGCCAAGATT	chr6:31462653-31463642	10	14007	TRUE	0.088	0.688519985692496	FALSE
ENSG00000204410	TAATATCCACGGAGAGGGTG	chr6:31467054-31467436	9	14008	TRUE	0.088	0.79464898343889	FALSE
ENSG00000204410	TGAAAAGACTGTGGTCCGGT	chr6:31560306-31560752	7	14010	TRUE	0.088	0.957446047950598	FALSE
ENSG00000204410	CGTCGGGAGGGCCCTTCTCG	chr6:31637209-31638951	11	14006	TRUE	0.088	0.772367803850448	FALSE
ENSG00000204410	TAGCTAGATTGTCTAGAGTT	chr6:31686527-31686872	9	14008	TRUE	0.088	0.772577051799217	FALSE
ENSG00000204410	CATTGTACACATCCGTCTTC	chr6:31689418-31689982	3	14014	TRUE	0.088	-1.21170835519189	FALSE
ENSG00000204410	GCAGAACTTGTGGCAGCAAC	chr6:31764314-31764571	5	14012	TRUE	0.088	1.23717417720255	FALSE
ENSG00000204410	CTGGGTCATGAAAAGGCACC	chr6:31772888-31773174	5	14012	TRUE	0.088	1.23123179363539	FALSE
ENSG00000204410	ATAAGCAAATGAAGTATACA	chr6:31908818-31909158	12	14005	TRUE	0.088	0.715831785067318	FALSE
ENSG00000204410	AAAATTACAGTGTCCGGATC	chr6:32055182-32057181	6	14011	TRUE	0.088	0.923287750137947	FALSE
ENSG00000204410	ACTTGCGGCCGGCATCCAGA	chr6:32069521-32070330	3	14014	TRUE	0.088	-1.30699306129693	FALSE
ENSG00000204410	CAGAGCTAACTATGGGCGTA	chr6:32129256-32129669	6	14011	TRUE	0.088	1.00551191852531	FALSE
ENSG00000204410	ATGCAACTGCAGGAAAGGAA	chr6:32807243-32807426	7	14010	TRUE	0.088	0.943104275262445	FALSE
ENSG00000204410	GGTGGAGTCCATTCCCCCAA	chr6:32933624-32934051	11	14006	TRUE	0.088	0.772428372000947	FALSE
ENSG00000204410	TGTGTACCGGTTAAGAAGCA	chr6:32947659-32948247	10	14007	TRUE	0.088	0.864349630616308	FALSE
ENSG00000204421	CCGAGGGTCATAGTACCCAG	chr6:29813800-29815780	5	2463	TRUE	0.088	1.49926509846347	FALSE
ENSG00000204421	CGAGGGTCATAGTACCCAGT	chr6:29813800-29815780	5	2463	TRUE	0.088	1.24474615366319	FALSE
ENSG00000204421	ATCCTAGGAGGTCATTCTAA	chr6:30444058-30444398	3	2465	TRUE	0.088	1.85847361388548	FALSE
ENSG00000204421	GGAGTCGCGAGGAGTTTAAG	chr6:30875359-30875732	4	2464	TRUE	0.088	1.33629868643379	FALSE
ENSG00000204421	TACGCCAGAACCTGACTGAC	chr6:31416045-31417027	3	2465	TRUE	0.088	1.4799706651152	FALSE
ENSG00000204421	GAGCGGCGGGGCGTTTCCGG	chr6:31497604-31498618	4	2464	TRUE	0.088	1.58837979518044	FALSE
ENSG00000204421	AACTGCGGAATTCCCGGCTT	chr6:31631181-31632983	3	2465	TRUE	0.088	1.70853904156856	FALSE
ENSG00000204421	GCCCCCGAGTCCTTAGTCTT	chr6:31659583-31660191	3	2465	TRUE	0.088	1.72892088334669	FALSE
ENSG00000204421	TGTGCTGCTCGAGCGGGCCA	chr6:31663939-31664258	4	2464	TRUE	0.088	1.62439569674037	FALSE
ENSG00000204421	CTCCCCAAGTCCACTGAACA	chr6:31762532-31764531	3	2465	TRUE	0.088	1.52712855342	FALSE
ENSG00000204421	TAGACACGGGTAGGGCCTCT	chr6:31764314-31764571	3	2465	TRUE	0.088	2.11608346706198	FALSE
ENSG00000204421	ACAGCCCTAAGGGTTGCCAC	chr6:31952224-31952653	3	2465	TRUE	0.088	1.44847835228341	FALSE
ENSG00000204421	CACACTCATTCACAGTCAGC	chr6:32622509-32622789	4	2464	TRUE	0.088	1.5938935946431	FALSE
ENSG00000204421	TACTGCTACTTCTCGCCGAC	chr6:32853059-32854603	3	2465	TRUE	0.088	1.67006929612825	FALSE
ENSG00000204427	CTTTCCCAATCAACTTGCTA	chr11:5269651-5269865	62	136368	TRUE	0.088	0.273371588238723	FALSE
ENSG00000204427	CATAAGCAGGCTCCATCACT	chr6:29967104-29967966	35	136395	TRUE	0.088	0.327272468014433	FALSE
ENSG00000204427	TGAGTTTCCAGCTCTTCGCA	chr6:30121511-30121989	33	136397	TRUE	0.088	-0.378074879648962	FALSE
ENSG00000204427	CAGGGAAAGGGAACTCGCGT	chr6:30163042-30164114	27	136403	TRUE	0.088	0.363852013198621	FALSE
ENSG00000204427	GGAGTCCCAGGCTAATGGCA	chr6:30195391-30195892	96	136334	TRUE	0.088	0.222607767207384	FALSE
ENSG00000204427	CTTCTGTGTCTGGCACATAA	chr6:30272132-30272381	54	136376	TRUE	0.088	0.298474174129677	FALSE
ENSG00000204427	GTGGGAGGTCATCATCAGTG	chr6:30288810-30289200	73	136357	TRUE	0.088	0.220538851387131	FALSE
ENSG00000204427	TGCACTAAAGGGGTTTCATT	chr6:30446257-30448256	47	136383	TRUE	0.088	-0.268610103641179	FALSE
ENSG00000204427	CGGTCCCGCCCGAGCTCGCC	chr6:30466076-30467154	47	136383	TRUE	0.088	-0.280383575521104	FALSE
ENSG00000204427	TTGGACCCCTCTCAACAAAT	chr6:30614891-30615577	32	136398	TRUE	0.088	-0.38379281685557	FALSE
ENSG00000204427	TCCAAGAAGTGGCCGAAGGG	chr6:30690559-30691273	31	136399	TRUE	0.088	0.316988470763986	FALSE
ENSG00000204427	GACTCTGAAGACAACTATGG	chr6:30711844-30712032	56	136374	TRUE	0.088	0.256569701268009	FALSE
ENSG00000204427	CTCCAAGGAACCCAGCTTGA	chr6:30728282-30728481	53	136377	TRUE	0.088	0.250477523410472	FALSE
ENSG00000204427	CCACCGGCCTGCTTGCAGGA	chr6:30793355-30794059	54	136376	TRUE	0.088	0.260232518360113	FALSE
ENSG00000204427	AACCTTATCAGCTACAATAC	chr6:30795771-30796496	57	136373	TRUE	0.088	0.298876523771352	FALSE
ENSG00000204427	AGACTTAAGGACACCCTACC	chr6:30827960-30829342	38	136392	TRUE	0.088	-0.317235307878394	FALSE
ENSG00000204427	ATACTCCGATAAGTTTATCA	chr6:30877493-30878082	38	136392	TRUE	0.088	-0.303764244322259	FALSE
ENSG00000204427	GCACAGGACAGATGTGCAGA	chr6:30932797-30933004	35	136395	TRUE	0.088	0.337150384322356	FALSE
ENSG00000204427	GGTAGCTGGAAGACACTTGG	chr6:31152858-31153057	43	136387	TRUE	0.088	-0.311552627058577	FALSE
ENSG00000204427	GAATCCCCAACCCCGCAGTA	chr6:31307531-31309242	64	136366	TRUE	0.088	-0.253479417685981	FALSE
ENSG00000204427	TAAAGTCCTCGCCGGCCCAC	chr6:31462653-31463642	78	136352	TRUE	0.088	0.22072669190854	FALSE
ENSG00000204427	CACCACCAGGGACTACCACC	chr6:31474771-31475258	30	136400	TRUE	0.088	-0.360245917870686	FALSE
ENSG00000204427	ACCCCCCACCTTGCTCGAGG	chr6:31508898-31509553	47	136383	TRUE	0.088	-0.286468455149079	FALSE
ENSG00000204427	TGTGAGAGGAACCGGACGCC	chr6:31559695-31560201	69	136361	TRUE	0.088	0.274225635762301	FALSE
ENSG00000204427	GGCTAGCTAAGCGTGTGAGG	chr6:31592513-31593395	54	136376	TRUE	0.088	-0.28381395153602	FALSE
ENSG00000204427	GTCCCCTCAGTCTTAGGCAT	chr6:31628282-31630281	48	136382	TRUE	0.088	0.296967072342622	FALSE
ENSG00000204427	ACGAAAAGGCCAACGACTAG	chr6:31682877-31683871	37	136393	TRUE	0.088	-0.370649392007663	FALSE
ENSG00000204427	CATCTCTAGCGCGAGGCCCA	chr6:31734684-31735403	86	136344	TRUE	0.088	-0.229530861750369	FALSE
ENSG00000204427	GGGCGTTCCCCACCCGGTAG	chr6:31794259-31796391	5	136425	TRUE	0.088	-0.887084860149904	FALSE
ENSG00000204427	CAAAGGCAGCGCAAGCCGTT	chr6:31834234-31835425	54	136376	TRUE	0.088	0.288057408456743	FALSE
ENSG00000204427	CTTCAGTCTGAATCTAACCT	chr6:31855366-31855668	35	136395	TRUE	0.088	0.323505226232502	FALSE
ENSG00000204427	TAATTGCCAATTGCCGGGAC	chr6:31888461-31889457	35	136395	TRUE	0.088	0.365328982480234	FALSE
ENSG00000204427	TTCACACGCACTAGGGATCC	chr6:31898032-31900031	27	136403	TRUE	0.088	-0.415064185909554	FALSE
ENSG00000204427	TAAGATGCTCTGCTATACTC	chr6:31978820-31980627	25	136405	TRUE	0.088	-0.40511091916283	FALSE
ENSG00000204427	CTCCGAGCGGTCGCCGTCTC	chr6:32048173-32048746	50	136380	TRUE	0.088	0.277039688103791	FALSE
ENSG00000204427	ACGTGCAAAAGAAGCCCGGC	chr6:32055182-32057181	61	136369	TRUE	0.088	0.2265723815692	FALSE
ENSG00000204427	GGGATCTAGCCCCTCAGTGA	chr6:32073209-32073641	22	136408	TRUE	0.088	-0.393412984194918	FALSE
ENSG00000204427	GCTGGGTCCCTTGTAGTGCT	chr6:32204175-32204654	75	136355	TRUE	0.088	0.224777075410581	FALSE
ENSG00000204427	CCGCACTAGTTGAGCAAAGA	chr6:32234915-32235334	36	136394	TRUE	0.088	-0.318538890725569	FALSE
ENSG00000204427	CCACGTGCAGACATTGCTAA	chr6:32394801-32394975	56	136374	TRUE	0.088	-0.291650277768433	FALSE
ENSG00000204427	CAGTCATTTGCCTCCAGCAG	chr6:32622509-32622789	74	136356	TRUE	0.088	-0.235068571428761	FALSE
ENSG00000204427	TAGGTTTCAGTAAGGGTAAA	chr6:32868045-32868528	20	136410	TRUE	0.088	-0.427497953637475	FALSE
ENSG00000204427	TCCTCTTCCCCTAGTGGCCA	chr6:33069402-33069630	57	136373	TRUE	0.088	0.2715326303971	FALSE
ENSG00000204427	GGGAGAGGTGGCCCCTAATC	chr6:33091862-33092619	53	136377	TRUE	0.088	0.268956156390374	FALSE
ENSG00000204427	CTGAAATCTGGGCTTAGAAC	chr6:33148150-33148553	52	136378	TRUE	0.088	0.279051950639529	FALSE
ENSG00000204428	TACTCCCGAGTCTCCGGGTC	chr6:29827334-29828897	13	14797	TRUE	0.088	0.764780100192815	FALSE
ENSG00000204428	CTGGCAGGTGCCGATGTTGA	chr6:30013249-30013883	5	14805	TRUE	0.088	0.898784403215741	FALSE
ENSG00000204428	CTTCACATTCTCTCAGTACT	chr6:30319613-30319898	9	14801	TRUE	0.088	0.785840663310451	FALSE
ENSG00000204428	CCGGACGCGCTGACGTCGCC	chr6:30325707-30327514	9	14801	TRUE	0.088	0.894163769808933	FALSE
ENSG00000204428	TCAGGACACTACAAGCAGTG	chr6:30633657-30637057	11	14799	TRUE	0.088	0.730188805833897	FALSE
ENSG00000204428	CCAACTTGTACAGGCGCCCC	chr6:30827960-30829342	10	14800	TRUE	0.088	0.798494346872464	FALSE
ENSG00000204428	TGTTCACTGTCCGGACCATA	chr6:30877493-30878082	3	14807	TRUE	0.088	-1.3210022548652	FALSE
ENSG00000204428	CACGGCGGATTAGAGCTCAA	chr6:31122864-31123588	8	14802	TRUE	0.088	0.882441140955427	FALSE
ENSG00000204428	CCCCAGGTGATGAGCTCTCG	chr6:31133357-31133579	8	14802	TRUE	0.088	0.827440393324416	FALSE
ENSG00000204428	CGCCCCCTATGCGCAGCAGT	chr6:31159254-31159656	8	14802	TRUE	0.088	1.00467856782075	FALSE
ENSG00000204428	GTACTGTGAGTCAGTATGTA	chr6:31563051-31563662	9	14801	TRUE	0.088	0.72088347218323	FALSE
ENSG00000204428	GACTAGATGCTATAGGGAAC	chr6:31592513-31593395	6	14804	TRUE	0.088	0.976157186180273	FALSE
ENSG00000204428	ACCGGAAGTGACGGTCCGTG	chr6:31651695-31653469	3	14807	TRUE	0.088	-1.371699035229	FALSE
ENSG00000204428	AATAGCGTCCTACTTCCCGG	chr6:31680584-31681602	3	14807	TRUE	0.088	-1.46693566014675	FALSE
ENSG00000204428	CCTACTGCCATTGTTAACAC	chr6:31769615-31770257	6	14804	TRUE	0.088	1.01829203755341	FALSE
ENSG00000204428	GGGGCGCGCGGTCCGGAAAA	chr6:31826877-31828644	12	14798	TRUE	0.088	0.712675969916678	FALSE
ENSG00000204428	ACTGCCTACTATGCCAGATA	chr6:32216313-32216731	15	14795	TRUE	0.088	0.644664672020367	FALSE
ENSG00000204428	GATGTCTTCCCAATACACCT	chr6:32402860-32403151	4	14806	TRUE	0.088	-1.24525542968103	FALSE
ENSG00000204428	GGAAGACAGGCGCGCCGCGG	chr6:32521797-32522141	14	14796	TRUE	0.088	0.781706917231565	FALSE
ENSG00000204428	TGACCACTCCTGCACAGAAA	chr6:32807243-32807426	6	14804	TRUE	0.088	0.882945332913939	FALSE
ENSG00000204428	GAGGAAGGGCCTAGACAATA	chr6:32819787-32820652	10	14800	TRUE	0.088	0.737781252870624	FALSE
ENSG00000204428	TGTGCAGCTCAGGGGTAACC	chr6:32861089-32861520	7	14803	TRUE	0.088	1.16218519462636	FALSE
ENSG00000204428	TTAGCCTTAACCCCCTCTTA	chr6:32937142-32937447	9	14801	TRUE	0.088	0.876959742644009	FALSE
ENSG00000204428	CGGATACGGGTGTGCCTTTG	chr6:32970678-32971108	13	14797	TRUE	0.088	0.714652572534304	FALSE
ENSG00000204428	ATCCATATACTGAAGGCCCG	chr6:32999970-33000394	12	14798	TRUE	0.088	0.814709749626031	FALSE
ENSG00000204428	CCGACAAACACAGGATAGTC	chr6:33192035-33193499	3	14807	TRUE	0.088	-1.40202618769369	FALSE
ENSG00000204435	AGGCTACTATCACAAGCCTG	chr11:5254682-5254782	101	233447	TRUE	0.088	0.122173623335636	FALSE
ENSG00000204435	AACTCCCAGGAAACAACTTA	chr6:29967104-29967966	116	233432	TRUE	0.088	-0.112232246897596	FALSE
ENSG00000204435	AGAGCCGCTCTGAGCACCGG	chr6:29975001-29975708	103	233445	TRUE	0.088	-0.0861660900802699	FALSE
ENSG00000204435	AACAAGTCTGTTAGTAGCGC	chr6:30127137-30128131	49	233499	TRUE	0.088	0.204528436703861	FALSE
ENSG00000204435	ATAGCCGGGAGATTACGGGG	chr6:30212915-30213890	49	233499	TRUE	0.088	0.135849679035833	FALSE
ENSG00000204435	CCAGTGCAGTCATCGCTCTT	chr6:30259125-30260790	79	233469	TRUE	0.088	-0.128360480435072	FALSE
ENSG00000204435	TGCGCCGGGACTGTAGTGCC	chr6:30259125-30260790	54	233494	TRUE	0.088	-0.135746075307578	FALSE
ENSG00000204435	GCGGAGCCACACGTCTGCAG	chr6:30480607-30480869	199	233349	TRUE	0.088	-0.0492374384578649	FALSE
ENSG00000204435	ATTCAGGGTTCACACTCCCC	chr6:30515018-30515605	52	233496	TRUE	0.088	0.152047239704437	FALSE
ENSG00000204435	AGGTGGGTATGGGACACACA	chr6:30529488-30530455	44	233504	TRUE	0.088	0.169397987620229	FALSE
ENSG00000204435	GGTCTGAGCTAGAACCTAGC	chr6:30544696-30545170	53	233495	TRUE	0.088	-0.152392756617333	FALSE
ENSG00000204435	CAAGCCCTGATCCTTGACCT	chr6:30652776-30653012	86	233462	TRUE	0.088	0.144691325012212	FALSE
ENSG00000204435	TCGCCGCGGGGCAACTACCT	chr6:30742057-30744943	112	233436	TRUE	0.088	-0.0756330866330828	FALSE
ENSG00000204435	CACTTAAGTGCTAGACAGAT	chr6:30763624-30764557	65	233483	TRUE	0.088	0.144801276457525	FALSE
ENSG00000204435	AGGACCAGTACTAGAGAGCT	chr6:30810746-30811218	131	233417	TRUE	0.088	-0.0677749427541046	FALSE
ENSG00000204435	GGCTTCTGAGATAGGCCTAA	chr6:30818556-30818778	96	233452	TRUE	0.088	0.122895346647825	FALSE
ENSG00000204435	AGAGATGGAACCCCGCACTT	chr6:30844980-30845510	118	233430	TRUE	0.088	0.136568401655199	FALSE
ENSG00000204435	TTGATTACAGAGCCAAAGCT	chr6:30876743-30877052	66	233482	TRUE	0.088	0.120106690179318	FALSE
ENSG00000204435	AGGTGACCAACTCCAATTAC	chr6:30877493-30878082	104	233444	TRUE	0.088	0.119058656232294	FALSE
ENSG00000204435	CGCCGCGAAGGCAAACCCCA	chr6:30913634-30915262	49	233499	TRUE	0.088	0.136403639257249	FALSE
ENSG00000204435	ACTAGAGGGACAAGGTTTGC	chr6:30922506-30923027	128	233420	TRUE	0.088	-0.0696053276233575	FALSE
ENSG00000204435	CTACAGGCAAGCGCTGGGAC	chr6:30932797-30933004	75	233473	TRUE	0.088	0.152624569972583	FALSE
ENSG00000204435	AGGTGTAGATGTTATCACAG	chr6:30964039-30964778	74	233474	TRUE	0.088	-0.109621088316934	FALSE
ENSG00000204435	CCAGTGGCCATGGTTTAATC	chr6:30974157-30976681	57	233491	TRUE	0.088	-0.157456900302697	FALSE
ENSG00000204435	CAAAACTTCATGAAACACTA	chr6:30974571-30974809	38	233510	TRUE	0.088	-0.150527098867817	FALSE
ENSG00000204435	TATGCCTCCTACTGGCAATG	chr6:31008274-31008455	62	233486	TRUE	0.088	-0.165068233105985	FALSE
ENSG00000204435	TCAGGCTCCACTAAAGACCT	chr6:31072588-31072809	90	233458	TRUE	0.088	-0.123303015873014	FALSE
ENSG00000204435	GAGCCCACTCACTGCATGCA	chr6:31079616-31080107	80	233468	TRUE	0.088	-0.116372455473376	FALSE
ENSG00000204435	ACAGAGACCTCTAGAGGCGT	chr6:31114273-31115546	78	233470	TRUE	0.088	-0.107639925594583	FALSE
ENSG00000204435	CAAGTGAGCTTCGACGGGGT	chr6:31169199-31170261	51	233497	TRUE	0.088	-0.147007228756025	FALSE
ENSG00000204435	CCCTCATTTCACCAGGCCCC	chr6:31170419-31170828	12	233536	TRUE	0.088	0.250806980076954	FALSE
ENSG00000204435	TGTGAGTAAGTAGGGCGGGA	chr6:31216413-31216739	72	233476	TRUE	0.088	0.114068443141539	FALSE
ENSG00000204435	CCATCACAGTCGGCTAAAAT	chr6:31227161-31227587	96	233452	TRUE	0.088	-0.122653933292025	FALSE
ENSG00000204435	ACCCCCCACCTTGCTCGAGG	chr6:31508898-31509553	95	233453	TRUE	0.088	-0.108378115679605	FALSE
ENSG00000204435	GAGTGCTGAGCTGCAGATAG	chr6:31508898-31509553	93	233455	TRUE	0.088	-0.114236595998381	FALSE
ENSG00000204435	AGCACCCAGTGCCTAGACCT	chr6:31517213-31517602	86	233462	TRUE	0.088	0.112993764321729	FALSE
ENSG00000204435	CATCCCTAGACCTTTCCGAC	chr6:31546358-31547231	110	233438	TRUE	0.088	-0.0927707377920801	FALSE
ENSG00000204435	GACAGTGGGCACCAGTGATA	chr6:31676763-31677222	98	233450	TRUE	0.088	0.116143326241242	FALSE
ENSG00000204435	ATAAATAACATACCCCCACT	chr6:31711205-31712020	58	233490	TRUE	0.088	0.152660771706164	FALSE
ENSG00000204435	CTGCTTGGGTCCGCCCCCTT	chr6:31734684-31735403	127	233421	TRUE	0.088	-0.0827055791060687	FALSE
ENSG00000204435	TCCAATCAACAGCGGTTAGG	chr6:31739606-31740673	73	233475	TRUE	0.088	0.133524825963207	FALSE
ENSG00000204435	GCGCATGTGCTTTCTAAAGT	chr6:31750303-31751126	69	233479	TRUE	0.088	0.135963271411188	FALSE
ENSG00000204435	GTCTGGCTAGGACAGTAGAG	chr6:31772888-31773174	125	233423	TRUE	0.088	-0.0903251652754675	FALSE
ENSG00000204435	CGGCTGCCCCGCTCTTGGAG	chr6:31851673-31852487	91	233457	TRUE	0.088	-0.127942401299344	FALSE
ENSG00000204435	TCACAGGTGCCTGGACGCGT	chr6:31888461-31889457	72	233476	TRUE	0.088	-0.117595886437956	FALSE
ENSG00000204435	TCCTAGGGGCTCGCCGTTCA	chr6:31952857-31954856	86	233462	TRUE	0.088	-0.111172034043427	FALSE
ENSG00000204435	TCCTTTCTACCGGCGCCCTT	chr6:31971319-31972880	47	233501	TRUE	0.088	0.167698902110349	FALSE
ENSG00000204435	GAATGGTGTATTGGAGATAG	chr6:31972971-31973326	85	233463	TRUE	0.088	0.117739661761388	FALSE
ENSG00000204435	GAGGGAGGTATTACCTGGCC	chr6:31983861-31984064	59	233489	TRUE	0.088	0.132061724223535	FALSE
ENSG00000204435	TCCGAGCGGTCGCCGTCTCG	chr6:32048173-32048746	107	233441	TRUE	0.088	-0.111611372103119	FALSE
ENSG00000204435	TGGAACGTCGAGTTGTTCCG	chr6:32127536-32128582	96	233452	TRUE	0.088	0.11349222123717	FALSE
ENSG00000204435	GCTAGGCACTTTGGCCGCGC	chr6:32129978-32130841	45	233503	TRUE	0.088	-0.161708744916338	FALSE
ENSG00000204435	AGGAGAGGGCAACTAGTCCC	chr6:32146482-32148481	35	233513	TRUE	0.088	-0.186688975444972	FALSE
ENSG00000204435	TCTCAGTCAGCCTAAACTCA	chr6:32413296-32413959	68	233480	TRUE	0.088	-0.129954004114345	FALSE
ENSG00000204435	CAGTGATGAATACATTAACC	chr6:32622509-32622789	29	233519	TRUE	0.088	0.220679104290312	FALSE
ENSG00000204435	CTTGATTGGTTGTCAATCTG	chr6:32816993-32817234	77	233471	TRUE	0.088	0.122514154429683	FALSE
ENSG00000204435	CGATACTAGAGTTTATGGTC	chr6:33170110-33170273	38	233510	TRUE	0.088	-0.165134594524043	FALSE
ENSG00000204438	GGGGCAGCCCGGCATGCCTA	chr6:29760264-29760749	75	139046	TRUE	0.088	-0.248164789063777	FALSE
ENSG00000204438	ACTGCGCTCTTGGACTGCAG	chr6:29956599-29956842	27	139094	TRUE	0.088	0.326783142178098	FALSE
ENSG00000204438	TACTGACAGCTAACTGCCCC	chr6:29964667-29966468	88	139033	TRUE	0.088	-0.204508245329115	FALSE
ENSG00000204438	TAGGCAACCCATTACACCTC	chr6:29964667-29966468	33	139088	TRUE	0.088	-0.344746607012814	FALSE
ENSG00000204438	TCTTCTACGACGCCACCTCG	chr6:30101688-30103715	67	139054	TRUE	0.088	-0.286709851249525	FALSE
ENSG00000204438	ATAGATGCCTGCATGGGTCC	chr6:30152089-30152261	50	139071	TRUE	0.088	0.298924983324793	FALSE
ENSG00000204438	GAAACTCTCCGCTGCGAATC	chr6:30463701-30464128	55	139066	TRUE	0.088	-0.27963871256063	FALSE
ENSG00000204438	TGCTATAGGAACAGCCAGTA	chr6:30543023-30543229	46	139075	TRUE	0.088	-0.295636298569447	FALSE
ENSG00000204438	CTCCACGGGCCCTGATGCAC	chr6:30768976-30769922	23	139098	TRUE	0.088	-0.461898117827471	FALSE
ENSG00000204438	TCTGCTATCTGAGTAGGAGC	chr6:30779094-30779523	37	139084	TRUE	0.088	0.340643003044983	FALSE
ENSG00000204438	ATGTAGAGATTGGTAGAGAT	chr6:30876743-30877052	44	139077	TRUE	0.088	0.327435448992812	FALSE
ENSG00000204438	AGCCCCCTAGTGGCAATGAC	chr6:31068850-31069378	51	139070	TRUE	0.088	-0.291684672239287	FALSE
ENSG00000204438	GGCTTAGAGAGCTTAGTGCT	chr6:31092821-31093433	39	139082	TRUE	0.088	0.325521183058917	FALSE
ENSG00000204438	TATGACCAGTCCGCCTACGA	chr6:31270985-31272710	56	139065	TRUE	0.088	0.264774081407814	FALSE
ENSG00000204438	CTGTTGTAAGCCCGCAGCTT	chr6:31546358-31547231	32	139089	TRUE	0.088	-0.377298441928858	FALSE
ENSG00000204438	GAAGAAGACTATCGTAGGAT	chr6:31546358-31547231	48	139073	TRUE	0.088	0.286000920652978	FALSE
ENSG00000204438	GGCTATGGAAGTCGAGTATG	chr6:31574156-31574793	91	139030	TRUE	0.088	0.219700587033829	FALSE
ENSG00000204438	CGCAGTTACCGAGAGTTTCG	chr6:31631181-31632983	34	139087	TRUE	0.088	-0.34593170497263	FALSE
ENSG00000204438	TTCCTCGACAACCTTAGCAA	chr6:31710646-31710912	34	139087	TRUE	0.088	-0.332797233847135	FALSE
ENSG00000204438	CACGCCGGGGCTGTTTAGGA	chr6:31713909-31714678	46	139075	TRUE	0.088	0.296310344272856	FALSE
ENSG00000204438	CGGGTGAATCTCTCCTGCGG	chr6:31723308-31723688	37	139084	TRUE	0.088	-0.35434541639934	FALSE
ENSG00000204438	GCATGGAATCATACCCTTAC	chr6:31737959-31738266	51	139070	TRUE	0.088	-0.268956302621204	FALSE
ENSG00000204438	TCCAGGACTCCCTGACTCGA	chr6:31791353-31791641	88	139033	TRUE	0.088	0.202219455281919	FALSE
ENSG00000204438	AGCCAGTCCGCTTCCCGTTC	chr6:31862357-31865881	74	139047	TRUE	0.088	0.227204055647713	FALSE
ENSG00000204438	CCAACCTCACTTCGCCTTAC	chr6:31862357-31865881	56	139065	TRUE	0.088	-0.266507306911386	FALSE
ENSG00000204438	GATCGACACCTAGTGTCCCC	chr6:31862357-31865881	31	139090	TRUE	0.088	-0.326070381135281	FALSE
ENSG00000204438	AAGGAGGGGTCGTATTTGAC	chr6:31877029-31879215	48	139073	TRUE	0.088	0.306445708086081	FALSE
ENSG00000204438	ACGGCGGGACATCGTATTTG	chr6:31969629-31970067	57	139064	TRUE	0.088	0.273176202253772	FALSE
ENSG00000204438	CAAAACTTTCCAATGATATT	chr6:31989275-31989852	26	139095	TRUE	0.088	-0.422854921661309	FALSE
ENSG00000204438	AGCACTTCCTCATGTGCCCC	chr6:32085866-32086089	57	139064	TRUE	0.088	0.25448197158371	FALSE
ENSG00000204438	GCAGCACCACGCGCTCGAAC	chr6:32087237-32088177	65	139056	TRUE	0.088	0.258989139563665	FALSE
ENSG00000204438	GTCCCTTGGGTGACTACCTG	chr6:32131560-32131874	88	139033	TRUE	0.088	0.220286833454514	FALSE
ENSG00000204438	GACTTCCGCGGCCTAGGAGT	chr6:32189659-32190569	26	139095	TRUE	0.088	0.366709198016918	FALSE
ENSG00000204438	GCCTCCGTATCTGGCATAGT	chr6:32216313-32216731	55	139066	TRUE	0.088	0.2980276476415	FALSE
ENSG00000204438	TAACGTGGTATCTCGCAGTT	chr6:32254668-32256056	26	139095	TRUE	0.088	0.363717576595318	FALSE
ENSG00000204438	GCGGCGCGAGCTGTGCAAGT	chr6:32761119-32761904	70	139051	TRUE	0.088	0.225523059159045	FALSE
ENSG00000204438	TCTCCTTGGGTTGGAGTATG	chr6:32763294-32763473	82	139039	TRUE	0.088	0.23680244257198	FALSE
ENSG00000204438	CTGTCGACGTCACACGACCT	chr6:32843667-32845108	53	139068	TRUE	0.088	0.272570541351634	FALSE
ENSG00000204438	ACATCACGTGGCTGCGCAAT	chr6:33091862-33092619	44	139077	TRUE	0.088	-0.293289851561028	FALSE
ENSG00000204439	ATCAGGCGAAGAATAATTTG	chr3:181711915-181712221	16	98440	TRUE	0.088	-0.528669606733759	FALSE
ENSG00000204439	TAGACGACACGCAATTCCTG	chr6:29723163-29724697	33	98423	TRUE	0.088	0.333830899202078	FALSE
ENSG00000204439	TGTGGGAGGAGGAGTAACTC	chr6:29760264-29760749	30	98426	TRUE	0.088	-0.406347505663816	FALSE
ENSG00000204439	CCTGTCAGACGATATGGTGA	chr6:29917733-29918203	34	98422	TRUE	0.088	0.369941356407575	FALSE
ENSG00000204439	TCTAATGTCTATATTGCATA	chr6:29967104-29967966	23	98433	TRUE	0.088	-0.389273222212333	FALSE
ENSG00000204439	CCGAGGATTGGGCCCCCATC	chr6:30163042-30164114	5	98451	TRUE	0.088	-1.00561746648763	FALSE
ENSG00000204439	CACCGCTACCCTTTCTCCGG	chr6:30206874-30207955	44	98412	TRUE	0.088	0.333492080828	FALSE
ENSG00000204439	AAGGACGCGGGTGTTAAATG	chr6:30214044-30214752	44	98412	TRUE	0.088	0.333129732929548	FALSE
ENSG00000204439	TGTGGGAGGTCATCATCAGT	chr6:30288810-30289200	33	98423	TRUE	0.088	-0.337415546517623	FALSE
ENSG00000204439	AAACGTAGTCCCCGCGCCCT	chr6:30344242-30345731	39	98417	TRUE	0.088	-0.370354240170896	FALSE
ENSG00000204439	TCCTCCAGAGTAGAGCTTGG	chr6:30724917-30725281	41	98415	TRUE	0.088	0.38945730557219	FALSE
ENSG00000204439	AGAATTGCCCTGGGCCAAAC	chr6:30766589-30766750	61	98395	TRUE	0.088	0.270133585161954	FALSE
ENSG00000204439	GAATCCGTGAACGTAATAAA	chr6:30767368-30767935	30	98426	TRUE	0.088	-0.389801959938329	FALSE
ENSG00000204439	CAGACTGTCCCATGCATTGC	chr6:30837850-30838025	37	98419	TRUE	0.088	0.338038578488945	FALSE
ENSG00000204439	ATTGGCACCAAGAACTGCGG	chr6:30974571-30974809	41	98415	TRUE	0.088	-0.347004535670417	FALSE
ENSG00000204439	TCGCTGTTACCATAAACAAT	chr6:31058176-31058760	54	98402	TRUE	0.088	0.302152582926253	FALSE
ENSG00000204439	CAGCCTGGGAGTTCAGTGGG	chr6:31092821-31093433	30	98426	TRUE	0.088	0.395738815407562	FALSE
ENSG00000204439	CTTCTCTCAGGTCCCGCTCC	chr6:31133357-31133579	39	98417	TRUE	0.088	-0.387801234425394	FALSE
ENSG00000204439	TTTCTAAATATCACATCCTT	chr6:31192567-31192812	26	98430	TRUE	0.088	0.47137567731134	FALSE
ENSG00000204439	TTCCACCTAGTGGCAGTGAT	chr6:31396975-31397224	37	98419	TRUE	0.088	-0.335830502645143	FALSE
ENSG00000204439	GCCTCCCACAGCGCCACTGG	chr6:31475434-31475678	71	98385	TRUE	0.088	0.25066082685972	FALSE
ENSG00000204439	GCTGGGCATTGTCCTAAGGC	chr6:31568100-31568377	18	98438	TRUE	0.088	-0.581449021565139	FALSE
ENSG00000204439	GTGGTTGTTCCGGTAGCTTA	chr6:31598439-31599041	31	98425	TRUE	0.088	-0.41212464794573	FALSE
ENSG00000204439	GCAACAAACCCCAACCTTAG	chr6:31609362-31610490	56	98400	TRUE	0.088	0.280377606788292	FALSE
ENSG00000204439	GCACTAAACTAGCCAAGGTA	chr6:31637209-31638951	27	98429	TRUE	0.088	0.423260706490398	FALSE
ENSG00000204439	GGAGCTCCCTCCCGGTACTT	chr6:31659112-31659495	25	98431	TRUE	0.088	-0.428557520069256	FALSE
ENSG00000204439	CGAATATAATCGCAACGAAA	chr6:31682877-31683871	39	98417	TRUE	0.088	0.312706040971032	FALSE
ENSG00000204439	CACTCAAACAGATCCACGCC	chr6:31713909-31714678	31	98425	TRUE	0.088	0.397457181589094	FALSE
ENSG00000204439	CAGTCTGTGGCCAGTTACTT	chr6:31750303-31751126	22	98434	TRUE	0.088	-0.53564628194282	FALSE
ENSG00000204439	CACCAAGGTCAGCGACTGGC	chr6:31752860-31753761	33	98423	TRUE	0.088	0.362880521345818	FALSE
ENSG00000204439	GCAGAACTTGTGGCAGCAAC	chr6:31764314-31764571	21	98435	TRUE	0.088	0.482273799862602	FALSE
ENSG00000204439	AACTGACCTAGCTCGTGGCA	chr6:31834234-31835425	20	98436	TRUE	0.088	0.430094131496646	FALSE
ENSG00000204439	ATTTATGGCGGCGCCGGGTT	chr6:31834234-31835425	25	98431	TRUE	0.088	-0.412001527352207	FALSE
ENSG00000204439	CAAAAAGTTGTTGATATGAC	chr6:31908818-31909158	9	98447	TRUE	0.088	-0.780133551526032	FALSE
ENSG00000204439	AATTTGCCAAGCCAAACCTG	chr6:31919609-31920093	43	98413	TRUE	0.088	0.330707319622023	FALSE
ENSG00000204439	TCAGTAGACCCCACCAGATG	chr6:31923019-31923477	30	98426	TRUE	0.088	-0.38943071972341	FALSE
ENSG00000204439	GGTAGCCGCTGTCTCCATCT	chr6:31969629-31970067	33	98423	TRUE	0.088	0.323135261608568	FALSE
ENSG00000204439	AATCAAGATGGGGCTCCAGT	chr6:32184448-32184654	43	98413	TRUE	0.088	0.336983787583041	FALSE
ENSG00000204439	TAGGTTCAGCCTTTACCCCG	chr6:32209987-32210755	24	98432	TRUE	0.088	0.466664653431586	FALSE
ENSG00000204439	GCCTCTGACGTCTGCCATCC	chr6:32391587-32391799	56	98400	TRUE	0.088	0.278645326597649	FALSE
ENSG00000204439	CACAAGACAGATGAGGGTGT	chr6:32745672-32745953	41	98415	TRUE	0.088	0.357785958114667	FALSE
ENSG00000204439	GCTGCTCCACAACTGCGCGC	chr6:32761119-32761904	52	98404	TRUE	0.088	-0.284566548543899	FALSE
ENSG00000204439	TACCCTGGTTTGTAAGAATC	chr6:32954999-32955373	30	98426	TRUE	0.088	0.423492178211967	FALSE
ENSG00000204439	TAGGAATTCCGGCTAAACTG	chr6:32981697-32982715	59	98397	TRUE	0.088	-0.298599782634405	FALSE
ENSG00000204444	CGAAGCCAATCGGCGTCGCT	chr6:29926083-29927564	6	40229	TRUE	0.088	-0.93105852223177	FALSE
ENSG00000204444	CCGAAGGCGGTGCATGGGCT	chr6:30006203-30006475	16	40219	TRUE	0.088	-0.591363605217134	FALSE
ENSG00000204444	CCTAGGTTGGGTGACTGTGT	chr6:30097990-30098183	10	40225	TRUE	0.088	-0.741398567230672	FALSE
ENSG00000204444	CCTCATTCTTACAGTCCTTG	chr6:30097990-30098183	20	40215	TRUE	0.088	0.67614213312322	FALSE
ENSG00000204444	ACAGGGTCAGACTTGAGTTT	chr6:30149290-30149508	29	40206	TRUE	0.088	0.442462752391006	FALSE
ENSG00000204444	TCACTCTTTGCACCACCACG	chr6:30149290-30149508	16	40219	TRUE	0.088	-0.585715081204011	FALSE
ENSG00000204444	AGGACCGTGGCTGCAGATCT	chr6:30162341-30162709	13	40222	TRUE	0.088	0.733831706228233	FALSE
ENSG00000204444	AGAATGCGAGAGCAGCGCGG	chr6:30396705-30398221	7	40228	TRUE	0.088	-0.785274281001327	FALSE
ENSG00000204444	TAGTGAAGGACACTACAGCT	chr6:30590211-30591236	12	40223	TRUE	0.088	0.747852427722995	FALSE
ENSG00000204444	AACGCCGCTTGGAAGACAAA	chr6:30614891-30615577	5	40230	TRUE	0.088	-1.05630432918508	FALSE
ENSG00000204444	CCTCCTCAAAGCCGGTGCGT	chr6:30646848-30648070	14	40221	TRUE	0.088	0.583783122799125	FALSE
ENSG00000204444	GTGTTTGAGTCAGTCCCCAG	chr6:30724917-30725281	15	40220	TRUE	0.088	-0.604048735656755	FALSE
ENSG00000204444	CCCTCCAAAGCAGTTGCCAT	chr6:30752235-30753014	18	40217	TRUE	0.088	-0.559871560629086	FALSE
ENSG00000204444	CTCCTCCCTTGCACACACTC	chr6:30766589-30766750	10	40225	TRUE	0.088	-0.706067790646086	FALSE
ENSG00000204444	TTGCTAAAGCGTGTTTCACT	chr6:30799159-30799421	14	40221	TRUE	0.088	-0.60846542517321	FALSE
ENSG00000204444	CTGAACAGGCCGGCAAAGTG	chr6:30819960-30820556	48	40187	TRUE	0.088	0.336961916221856	FALSE
ENSG00000204444	ACACTGGACAGTTAACTCAC	chr6:30827960-30829342	6	40229	TRUE	0.088	-0.937692142902646	FALSE
ENSG00000204444	CATCAGCCAAAACTACAGCT	chr6:30842041-30842500	7	40228	TRUE	0.088	-0.865849410063263	FALSE
ENSG00000204444	AGTGAGAATCAACACAGCAG	chr6:30972056-30972234	23	40212	TRUE	0.088	0.472858533630655	FALSE
ENSG00000204444	GGCTATAGTAAAGGTTGTTG	chr6:31025525-31025931	12	40223	TRUE	0.088	-0.672615492445804	FALSE
ENSG00000204444	GCTCTAATCCGCCGTGCTTT	chr6:31122864-31123588	11	40224	TRUE	0.088	0.748205078060025	FALSE
ENSG00000204444	GGAGTCAGCACGAAGATCAC	chr6:31268128-31268420	13	40222	TRUE	0.088	-0.633535181175153	FALSE
ENSG00000204444	ATGGAGATGTTAACAACGGG	chr6:31546358-31547231	21	40214	TRUE	0.088	0.551680484330596	FALSE
ENSG00000204444	CAGAGAGGACACCAGGGTCT	chr6:31551431-31551649	20	40215	TRUE	0.088	0.634121800688881	FALSE
ENSG00000204444	TGCGGACGAAACGCTTCCCG	chr6:31618257-31620457	23	40212	TRUE	0.088	-0.461256718158242	FALSE
ENSG00000204444	TTGCTACTTCCAGGGAACGG	chr6:31666094-31666177	8	40227	TRUE	0.088	0.777118301931839	FALSE
ENSG00000204444	ACCCGAACTTCTCCGGTGTC	chr6:31676763-31677222	23	40212	TRUE	0.088	0.496942837316341	FALSE
ENSG00000204444	GGCGTAGATGATGATGTCCT	chr6:31689418-31689982	15	40220	TRUE	0.088	-0.619749949998628	FALSE
ENSG00000204444	GCCTGGCCACAAATATGAGC	chr6:31747177-31747395	16	40219	TRUE	0.088	0.646478796256046	FALSE
ENSG00000204444	AAGATACATATTGCAGCGGG	chr6:31749537-31749955	4	40231	TRUE	0.088	-1.16686452878315	FALSE
ENSG00000204444	GGCAGGTGCCATTCTCAGCT	chr6:31882412-31882682	20	40215	TRUE	0.088	0.540802794335775	FALSE
ENSG00000204444	CGTCTCGGAAACGGCGCAAG	chr6:31888461-31889457	11	40224	TRUE	0.088	-0.704891221446507	FALSE
ENSG00000204444	AATTCGGAGTCTGAGTCAGT	chr6:31911491-31911673	6	40229	TRUE	0.088	-0.984615816480157	FALSE
ENSG00000204444	CCGAATTTCTGTCGAATGAC	chr6:32002562-32003711	10	40225	TRUE	0.088	0.720955436658781	FALSE
ENSG00000204444	CGTTCTTGAACCTGGGTATG	chr6:32146482-32148481	10	40225	TRUE	0.088	-0.83005745315508	FALSE
ENSG00000204444	CCATGTACCGCGTTATGTGG	chr6:32166448-32169512	6	40229	TRUE	0.088	-0.849288113634409	FALSE
ENSG00000204444	TCCTCGCATTATCGCAGGGT	chr6:32195422-32196819	8	40227	TRUE	0.088	-0.879405359731508	FALSE
ENSG00000204444	GAATTCTCTCCTTTAGGACT	chr6:32324390-32324675	10	40225	TRUE	0.088	-0.682845440360617	FALSE
ENSG00000204444	AGCTGTGCTGATGAGCGCTC	chr6:32439511-32440091	10	40225	TRUE	0.088	-0.77020873161533	FALSE
ENSG00000204444	CACCCTTCAGTGACCCGGGG	chr6:32483958-32484937	4	40231	TRUE	0.088	-1.21521324238664	FALSE
ENSG00000204444	CGGGAGAGCGGCCTTGCCGC	chr6:32483958-32484937	6	40229	TRUE	0.088	-1.05550921242482	FALSE
ENSG00000204444	ATCCCATTTGAACTGCTTCT	chr6:32692104-32692347	10	40225	TRUE	0.088	-0.787062499433832	FALSE
ENSG00000204444	CCAGTAGGACCTCGGGAGGT	chr6:32829550-32829856	17	40218	TRUE	0.088	0.572567824465938	FALSE
ENSG00000204444	AGAGATCTGTCCGCTCTCGG	chr6:32843667-32845108	15	40220	TRUE	0.088	0.655858051068262	FALSE
ENSG00000204444	CTAAGGCCACCCTCTCGGGG	chr6:32952896-32953531	17	40218	TRUE	0.088	0.621723964210547	FALSE
ENSG00000204444	AGGAATGCTACGCGTTTAAT	chr6:33080171-33081452	26	40209	TRUE	0.088	0.427714973119866	FALSE
ENSG00000204444	AAATGAGGCCATTGGGTATC	chr6:33082767-33083042	8	40227	TRUE	0.088	-0.742475549052353	FALSE
ENSG00000204444	GCCATCAGGGGTGAGTGCGC	chr6:33143151-33143611	5	40230	TRUE	0.088	-0.871421279539318	FALSE
ENSG00000204444	CTGAGCTGGTGAACAGATAT	chr6:33178894-33179564	22	40213	TRUE	0.088	0.542659283106145	FALSE
ENSG00000204444	CCATGCAGCAAGGCGCCGTC	chr6:33192035-33193499	10	40225	TRUE	0.088	-0.728889045180192	FALSE
ENSG00000204463	GCTACTATCACAAGCCTGTG	chr11:5254682-5254782	113	220196	TRUE	0.088	0.137830523561274	FALSE
ENSG00000204463	CCTGACTTTCCGGTTGGAGG	chr6:29705703-29706028	46	220263	TRUE	0.088	0.213869809818917	FALSE
ENSG00000204463	GGCCAGAGGTTGCAGACCCT	chr6:29758038-29758251	76	220233	TRUE	0.088	0.174417414852429	FALSE
ENSG00000204463	CACAGCCCAAATGCAGGTTA	chr6:29812946-29813558	51	220258	TRUE	0.088	0.176322539391303	FALSE
ENSG00000204463	GGAGGTCCTCATCTCTCCAC	chr6:29847861-29848382	84	220225	TRUE	0.088	-0.132517745953909	FALSE
ENSG00000204463	TGTCTGCTGCTCCGCCTCAT	chr6:29934071-29934293	157	220152	TRUE	0.088	-0.102818540066689	FALSE
ENSG00000204463	GCCATCTGCGCGCTCGAAGG	chr6:30074348-30076389	73	220236	TRUE	0.088	-0.148701338111677	FALSE
ENSG00000204463	TATCTTGACCCTGTGGTATC	chr6:30156222-30156550	103	220206	TRUE	0.088	0.12843706828979	FALSE
ENSG00000204463	AAAAAGGGAGCAACCACAAG	chr6:30162341-30162709	82	220227	TRUE	0.088	0.14448826258	FALSE
ENSG00000204463	CAGCATGCCGCCATTCAGAC	chr6:30162341-30162709	57	220252	TRUE	0.088	0.183821432241149	FALSE
ENSG00000204463	GGGACACTGGTCGTCCGCCT	chr6:30214044-30214752	46	220263	TRUE	0.088	-0.214661822025733	FALSE
ENSG00000204463	CGAAGCGGCTCGTCTTGCGG	chr6:30344242-30345731	51	220258	TRUE	0.088	0.20276581782815	FALSE
ENSG00000204463	CACACGGGGCATGCACTAAA	chr6:30446257-30448256	86	220223	TRUE	0.088	0.138802759921885	FALSE
ENSG00000204463	GAGGCTGGTTGCGGAGATCA	chr6:30480607-30480869	76	220233	TRUE	0.088	-0.141035596094068	FALSE
ENSG00000204463	GCAGACGTGTGGCTCCGCCG	chr6:30480607-30480869	130	220179	TRUE	0.088	0.128736872370315	FALSE
ENSG00000204463	CCTCCAGTCCCAGCGTCCTC	chr6:30684704-30684912	75	220234	TRUE	0.088	0.149212333562967	FALSE
ENSG00000204463	CAGATTGGGTATGCGTGTAA	chr6:30790763-30791280	81	220228	TRUE	0.088	-0.165818686807008	FALSE
ENSG00000204463	CAGCTATATTCGATGGGTGG	chr6:30844980-30845510	52	220257	TRUE	0.088	0.196785153996663	FALSE
ENSG00000204463	TATCAGGGCTCTTCCGGAAC	chr6:30913634-30915262	42	220267	TRUE	0.088	-0.23660577928456	FALSE
ENSG00000204463	TGATAGCAATGGGTGTGCCT	chr6:30972056-30972234	74	220235	TRUE	0.088	-0.14922860777314	FALSE
ENSG00000204463	ACTTGAAGTCGAGGTTCCCA	chr6:30988472-30988856	77	220232	TRUE	0.088	0.160129867478958	FALSE
ENSG00000204463	GTATCAAGCGGAAGTGAGTA	chr6:31009816-31010085	55	220254	TRUE	0.088	-0.179165343307353	FALSE
ENSG00000204463	ACGGAGCTTTAGATGCAATG	chr6:31068850-31069378	63	220246	TRUE	0.088	-0.175083851621969	FALSE
ENSG00000204463	TGGGCGCTCTTACCGGTAGA	chr6:31087560-31087877	46	220263	TRUE	0.088	-0.235516122974123	FALSE
ENSG00000204463	GCACCCCTGTGGCCGTCACT	chr6:31102152-31102888	90	220219	TRUE	0.088	-0.135611084274097	FALSE
ENSG00000204463	GGTTGAGGAGGATCCGTTCT	chr6:31137292-31138485	81	220228	TRUE	0.088	0.160192759981762	FALSE
ENSG00000204463	GGAGGCAAGTGAGCTTCGAC	chr6:31169199-31170261	38	220271	TRUE	0.088	0.199698143235197	FALSE
ENSG00000204463	TTCATTTCTGTGTCTCCTGT	chr6:31321905-31322115	116	220193	TRUE	0.088	0.133169496997668	FALSE
ENSG00000204463	GGGGTATAAGGCAAGTGCTG	chr6:31400530-31400962	92	220217	TRUE	0.088	0.140969310064949	FALSE
ENSG00000204463	ACCTCAGCCCCACCCACGTA	chr6:31416045-31417027	55	220254	TRUE	0.088	-0.184617617038248	FALSE
ENSG00000204463	CCATGACCACCTTACGTGGG	chr6:31416045-31417027	73	220236	TRUE	0.088	0.175505228208646	FALSE
ENSG00000204463	ATCAGTGTCGCCGCGGTTCC	chr6:31462653-31463642	95	220214	TRUE	0.088	-0.150000095277209	FALSE
ENSG00000204463	TGGTGTGACCCATCACCCGC	chr6:31462653-31463642	43	220266	TRUE	0.088	-0.196940447834479	FALSE
ENSG00000204463	CTGAGATCCGCCCCCAGCAC	chr6:31498750-31499105	98	220211	TRUE	0.088	0.126018298778207	FALSE
ENSG00000204463	GCTGCTCCTGTGAATGGCAT	chr6:31498750-31499105	86	220223	TRUE	0.088	0.115186853626806	FALSE
ENSG00000204463	GAGGCTTTACCCTTCTTGCA	chr6:31567593-31567936	93	220216	TRUE	0.088	-0.155634038374365	FALSE
ENSG00000204463	GTAATAGACGGTGCTGCCCA	chr6:31589309-31589721	81	220228	TRUE	0.088	-0.163240690611582	FALSE
ENSG00000204463	ATCCGTAGTGCGACGCACGC	chr6:31651695-31653469	64	220245	TRUE	0.088	-0.179545322180214	FALSE
ENSG00000204463	CTCCTGCAGCCACCTATGAC	chr6:31689418-31689982	69	220240	TRUE	0.088	0.164753895207831	FALSE
ENSG00000204463	TGACAGCTCTGGGGAGTGTC	chr6:31738650-31738862	100	220209	TRUE	0.088	-0.148023035260419	FALSE
ENSG00000204463	GTGGGTACCGTGACGTCAAA	chr6:31806092-31807536	82	220227	TRUE	0.088	0.166794426990545	FALSE
ENSG00000204463	CAACATGAAGAGCGCCGTGG	chr6:31817239-31817580	80	220229	TRUE	0.088	0.159750567964729	FALSE
ENSG00000204463	CGCGTGACCCGAACGGGAAG	chr6:31862478-31864168	62	220247	TRUE	0.088	0.193273780221179	FALSE
ENSG00000204463	CCGGCCCTTTAACCGCGTGG	chr6:31901422-31902703	118	220191	TRUE	0.088	-0.131470257673792	FALSE
ENSG00000204463	CCCATCGCCTCAGTGTAAGA	chr6:31972971-31973326	77	220232	TRUE	0.088	-0.162865514714472	FALSE
ENSG00000204463	CAGGTACCACCAGGCGTCTC	chr6:32011727-32012212	134	220175	TRUE	0.088	-0.120816786493873	FALSE
ENSG00000204463	GAGACGCCTGGTGGTACCTG	chr6:32011727-32012212	134	220175	TRUE	0.088	-0.116338247084659	FALSE
ENSG00000204463	CGAGACTTTGGTATTGCCCC	chr6:32063032-32065131	54	220255	TRUE	0.088	-0.182166341977271	FALSE
ENSG00000204463	GCCAAGTCCCGCTCACAGGA	chr6:32081168-32081577	79	220230	TRUE	0.088	0.171438985644016	FALSE
ENSG00000204463	CCTAGCCCCGGCCGATGGAG	chr6:32175777-32176333	94	220215	TRUE	0.088	-0.120018196049456	FALSE
ENSG00000204463	GTCCGTAGACTTGGCTGCGC	chr6:32195422-32196819	58	220251	TRUE	0.088	0.17002557488409	FALSE
ENSG00000204463	GTTCTGTCCATCGTAGCCTG	chr6:32204175-32204654	149	220160	TRUE	0.088	-0.122335573646679	FALSE
ENSG00000204463	AGGTGCTATGGTGCAGTCCC	chr6:32402860-32403151	23	220286	TRUE	0.088	0.238129495961633	FALSE
ENSG00000204463	CACACACACGCGAGTGTAAA	chr6:32413296-32413959	43	220266	TRUE	0.088	0.191642014849583	FALSE
ENSG00000204463	TTTCTTCAACGGGACGGAGC	chr6:32521797-32522141	67	220242	TRUE	0.088	-0.171966120677518	FALSE
ENSG00000204463	TATCATTCAATTTCATTTAG	chr6:32885752-32886155	90	220219	TRUE	0.088	0.150319262035858	FALSE
ENSG00000204463	TTTCAGTGTTGGCCACTAGG	chr6:33148150-33148553	68	220241	TRUE	0.088	0.168635860570526	FALSE
ENSG00000204463	TGTAGGGGTCAGGCTCCCAA	chr6:33175635-33175999	68	220241	TRUE	0.088	0.152796013008772	FALSE
ENSG00000204469	ACGTGGAAGGCGCACCGACA	chr12:102957453-102957736	85	221104	TRUE	0.088	-0.143192435343208	FALSE
ENSG00000204469	CGTACTCCACGGCGATGTAG	chr6:29723163-29724697	127	221062	TRUE	0.088	0.133232080285889	FALSE
ENSG00000204469	TTGGACTGCAGCGGACAAGG	chr6:29956599-29956842	74	221115	TRUE	0.088	0.149216302662108	FALSE
ENSG00000204469	AGAAGGACCCGTCGCAGGCT	chr6:30006203-30006475	61	221128	TRUE	0.088	-0.178812935919233	FALSE
ENSG00000204469	CTCCGCCCTAGTAATCCAAG	chr6:30101688-30103715	86	221103	TRUE	0.088	0.154952297127226	FALSE
ENSG00000204469	GTACCAGAGTTGAACCTGTG	chr6:30646087-30646314	110	221079	TRUE	0.088	0.14428131803916	FALSE
ENSG00000204469	TGGAGACAGGCAAGGTCCAT	chr6:30708107-30708404	103	221086	TRUE	0.088	-0.128214770084095	FALSE
ENSG00000204469	ACTTAGGGCCAAACCGGAGC	chr6:30720841-30721102	45	221144	TRUE	0.088	-0.204542779432727	FALSE
ENSG00000204469	AGGCTTATTTATATACCATA	chr6:30799159-30799421	78	221111	TRUE	0.088	-0.140214700706571	FALSE
ENSG00000204469	CTCCATGTGGTGACTAAGCA	chr6:30819960-30820556	115	221074	TRUE	0.088	0.135299851044446	FALSE
ENSG00000204469	GGAATCTTCGTTATATGACG	chr6:30821832-30824781	62	221127	TRUE	0.088	-0.176244044443537	FALSE
ENSG00000204469	TCACTACATAAGGAGTACCA	chr6:30821835-30822246	86	221103	TRUE	0.088	-0.147887459730883	FALSE
ENSG00000204469	CTTCTCCCAAGTGCATAGGC	chr6:30843326-30843522	176	221013	TRUE	0.088	0.102935116171108	FALSE
ENSG00000204469	TGTAGCCTGGAATCAGTCTG	chr6:30843326-30843522	137	221052	TRUE	0.088	0.115913629731372	FALSE
ENSG00000204469	CTGACAGAGAAGGGATGATG	chr6:30875359-30875732	77	221112	TRUE	0.088	-0.152215540047622	FALSE
ENSG00000204469	CAGGCCTTTGGGGTCGGGTC	chr6:30880617-30881325	23	221166	TRUE	0.088	0.316495487033211	FALSE
ENSG00000204469	AGCAGGCCTCGTAACTCGCA	chr6:30955076-30956481	86	221103	TRUE	0.088	0.156363338887324	FALSE
ENSG00000204469	AGCCTGAGTTTAGTAGTTCC	chr6:30961427-30961676	140	221049	TRUE	0.088	-0.102844787391512	FALSE
ENSG00000204469	ATGGCTCTTAAGCATAGGTC	chr6:31009816-31010085	18	221171	TRUE	0.088	-0.324856182819666	FALSE
ENSG00000204469	TCAGTCTCACCCCGGCCAGG	chr6:31111005-31111190	92	221097	TRUE	0.088	-0.154281283937273	FALSE
ENSG00000204469	AGTCATGAGTCTCGATTTCC	chr6:31114273-31115546	56	221133	TRUE	0.088	-0.209042770568076	FALSE
ENSG00000204469	GGGCAAGCTTTCGAGCAATC	chr6:31144857-31146857	54	221135	TRUE	0.088	0.144978723249922	FALSE
ENSG00000204469	GCTCGGCATGCAGTTCGGCG	chr6:31157682-31159681	63	221126	TRUE	0.088	0.185687432677675	FALSE
ENSG00000204469	CCGCGCGGGTAGATCCGAAA	chr6:31157866-31159144	45	221144	TRUE	0.088	0.204722860110532	FALSE
ENSG00000204469	CATGGCGGGACACCTGGCTT	chr6:31170587-31170657	22	221167	TRUE	0.088	-0.320665009453291	FALSE
ENSG00000204469	GAGGAGAGCACGCAAGGAAT	chr6:31395558-31396207	103	221086	TRUE	0.088	-0.149382658047021	FALSE
ENSG00000204469	TCAGCCCCACCCACGTAAGG	chr6:31416045-31417027	70	221119	TRUE	0.088	-0.143776898745014	FALSE
ENSG00000204469	ACTTAGCACAACCAAGGTCT	chr6:31517213-31517602	101	221088	TRUE	0.088	0.145855658180173	FALSE
ENSG00000204469	CAGAAGACCCCCCTCGGAAT	chr6:31573932-31575931	89	221100	TRUE	0.088	0.151596099914249	FALSE
ENSG00000204469	CCGGCGAGATGGCACCCCTC	chr6:31631181-31632983	151	221038	TRUE	0.088	-0.105163998951946	FALSE
ENSG00000204469	TGGGCCGGGCAATCACCACC	chr6:31643943-31644721	123	221066	TRUE	0.088	-0.117416787811914	FALSE
ENSG00000204469	AGGACACACACTTGTAGCTA	chr6:31690757-31692756	53	221136	TRUE	0.088	-0.190925122824167	FALSE
ENSG00000204469	TTCCCTGTGGCGCCTTACCG	chr6:31711205-31712020	110	221079	TRUE	0.088	0.152857002894609	FALSE
ENSG00000204469	GTGCCCTGTGACGTCAAGCC	chr6:31776485-31778192	66	221123	TRUE	0.088	0.145730612399016	FALSE
ENSG00000204469	CGCGCTGTTCCTCGTGAGAC	chr6:31794259-31796391	64	221125	TRUE	0.088	-0.18869954453616	FALSE
ENSG00000204469	TTTCCGGACCGCGCGCCCCT	chr6:31826877-31828644	99	221090	TRUE	0.088	-0.142653052729115	FALSE
ENSG00000204469	CCCGGAGCGCGTGACCCGAA	chr6:31862478-31864168	127	221062	TRUE	0.088	-0.118710355676791	FALSE
ENSG00000204469	CATACGGCATCTACTACTGC	chr6:31870397-31871573	52	221137	TRUE	0.088	-0.178732315525663	FALSE
ENSG00000204469	AATTCGGAGTCTGAGTCAGT	chr6:31911491-31911673	64	221125	TRUE	0.088	0.187572458952749	FALSE
ENSG00000204469	GCTAGGCACTTTGGCCGCGC	chr6:32129978-32130841	43	221146	TRUE	0.088	0.204706406475926	FALSE
ENSG00000204469	ACTGGGATTAGCCCGACGTT	chr6:32177110-32178719	65	221124	TRUE	0.088	-0.165821311146398	FALSE
ENSG00000204469	CTGTTCCAGTACTCAGCGTC	chr6:32521797-32522141	57	221132	TRUE	0.088	0.160624173149182	FALSE
ENSG00000204469	TGCGGGTGCTGAGCTACTAT	chr6:32589565-32590024	113	221076	TRUE	0.088	-0.155638003091766	FALSE
ENSG00000204469	GGATGTAATGCAGAAGCTCA	chr6:32745672-32745953	163	221026	TRUE	0.088	0.124539685782206	FALSE
ENSG00000204469	TCTAGACCTGCCAAGGGGCC	chr6:32785828-32786407	86	221103	TRUE	0.088	0.163361832120673	FALSE
ENSG00000204469	CCGCCCTGGCCGAGCGTAGC	chr6:32837657-32839102	63	221126	TRUE	0.088	0.155722588091356	FALSE
ENSG00000204469	GAAAATCTGGACCATACTCT	chr6:32967566-32967796	55	221134	TRUE	0.088	0.166019269680609	FALSE
ENSG00000204469	TCTGTCGGTGAGGAGAGATT	chr6:32967566-32967796	146	221043	TRUE	0.088	-0.10749638569713	FALSE
ENSG00000204469	GGAGCAGAGATTTACGGAGT	chr6:33009235-33009931	97	221092	TRUE	0.088	0.149213119631904	FALSE
ENSG00000204469	AGGCTTTGGGACCACAATTA	chr6:33014769-33015436	80	221109	TRUE	0.088	0.182408149166772	FALSE
ENSG00000204469	GGAGAACTCATCCAGGCCTG	chr6:33029981-33030179	89	221100	TRUE	0.088	0.144468342769044	FALSE
ENSG00000204469	CTTTCAGCACTGATTTGTTG	chr6:33051226-33051462	181	221008	TRUE	0.088	-0.0836773333422824	FALSE
ENSG00000204469	ATAAATACGACCAAATACAT	chr6:33148150-33148553	59	221130	TRUE	0.088	0.201474334705666	FALSE
ENSG00000204469	CCAAACCTCTATGACCTTGG	chr6:33184979-33185475	62	221127	TRUE	0.088	0.166431701773535	FALSE
ENSG00000204472	GAGGTTTGGAAAGGGCGTGC	chr11:17719290-17719635	43	128707	TRUE	0.088	0.313182225327321	FALSE
ENSG00000204472	GCGGGCTGAATGGGCAGACG	chr6:29702283-29703026	47	128703	TRUE	0.088	-0.364348355147054	FALSE
ENSG00000204472	TGGGCTGTCTGTAATGCTCA	chr6:29758782-29759248	35	128715	TRUE	0.088	-0.413427746791702	FALSE
ENSG00000204472	ATAGTTGCCTCCCAGTGTAG	chr6:29760264-29760749	79	128671	TRUE	0.088	0.242487112140608	FALSE
ENSG00000204472	CATGCGCGTACCACAGGCGG	chr6:30074348-30076389	65	128685	TRUE	0.088	0.274514035191344	FALSE
ENSG00000204472	GCACTGCTCCATCCAGTAGG	chr6:30121511-30121989	57	128693	TRUE	0.088	0.281164104293606	FALSE
ENSG00000204472	ACTGGACACTAGGTAAGTTT	chr6:30219237-30219674	19	128731	TRUE	0.088	-0.413041381248846	FALSE
ENSG00000204472	TGGGGAAGTAGTAGCTTGAG	chr6:30308057-30310057	46	128704	TRUE	0.088	-0.3248298479044	FALSE
ENSG00000204472	CTGGGACCCGAAGATTCGAG	chr6:30489143-30490745	102	128648	TRUE	0.088	0.20576280286652	FALSE
ENSG00000204472	ATGAGGTTTGGATAAAGTCA	chr6:30532361-30533007	25	128725	TRUE	0.088	-0.46286722975034	FALSE
ENSG00000204472	AGGGGCAGTTAAGCTGGTCT	chr6:30543023-30543229	23	128727	TRUE	0.088	0.451318171933764	FALSE
ENSG00000204472	AGACTACAAGCGGGAGGTGT	chr6:30590211-30591236	42	128708	TRUE	0.088	0.360636362106525	FALSE
ENSG00000204472	TACTTTGAAGATGTTTGACG	chr6:30646459-30646765	64	128686	TRUE	0.088	0.271323074589304	FALSE
ENSG00000204472	CCCCCAAAATCCATTGGTGT	chr6:30793355-30794059	52	128698	TRUE	0.088	0.283680685025588	FALSE
ENSG00000204472	GGCCACCCCCCATAGTAAAG	chr6:30827960-30829342	123	128627	TRUE	0.088	0.165173626964764	FALSE
ENSG00000204472	CCTCAGCCGGTATCCAGTCC	chr6:30839707-30840061	46	128704	TRUE	0.088	0.284246182659967	FALSE
ENSG00000204472	AACCTCTCAGCAAAGAGCAA	chr6:30840712-30841135	39	128711	TRUE	0.088	-0.40057663757157	FALSE
ENSG00000204472	GTGTAGCCTGGAATCAGTCT	chr6:30843326-30843522	48	128702	TRUE	0.088	0.320911712270549	FALSE
ENSG00000204472	AAGCGACGGCCCGAGACTCG	chr6:30907744-30908674	75	128675	TRUE	0.088	0.274733599498546	FALSE
ENSG00000204472	GCGCTGGGACAGGCAAGCAC	chr6:30932797-30933004	15	128735	TRUE	0.088	-0.548477515629912	FALSE
ENSG00000204472	AGGAACACCTTATTATGCAA	chr6:31139684-31140160	26	128724	TRUE	0.088	-0.372312817388896	FALSE
ENSG00000204472	AGAAGCCCCAACCTCTTCGC	chr6:31169199-31170261	24	128726	TRUE	0.088	-0.425453693138953	FALSE
ENSG00000204472	CGGGTAGGAAATTCCCCGGG	chr6:31180432-31187807	36	128714	TRUE	0.088	0.382120404201402	FALSE
ENSG00000204472	GGAAGAAGACTATCGTAGGA	chr6:31546358-31547231	36	128714	TRUE	0.088	-0.394184668265018	FALSE
ENSG00000204472	TGAACTGTGAGGGGCGTTAC	chr6:31547323-31547789	48	128702	TRUE	0.088	-0.261062982803732	FALSE
ENSG00000204472	GGCCCGGCCCTGGTTGGCTT	chr6:31558164-31558469	27	128723	TRUE	0.088	-0.476259135223941	FALSE
ENSG00000204472	TCTGCGTGCCTAACACATGC	chr6:31568100-31568377	62	128688	TRUE	0.088	0.279040219153221	FALSE
ENSG00000204472	GGCTCTGGAATCACTCCTCG	chr6:31589309-31589721	57	128693	TRUE	0.088	-0.314881048322919	FALSE
ENSG00000204472	AGTTGCTCCGGACAAAGTAT	chr6:31609362-31610490	47	128703	TRUE	0.088	-0.323660469078208	FALSE
ENSG00000204472	GAGATGAGACGTGAGATTCC	chr6:31628282-31630281	48	128702	TRUE	0.088	0.289351708850777	FALSE
ENSG00000204472	TGACAGTGTGCTAATTAGTC	chr6:31690757-31692756	36	128714	TRUE	0.088	0.339375892401918	FALSE
ENSG00000204472	TGACAGCTCTGGGGAGTGTC	chr6:31738650-31738862	50	128700	TRUE	0.088	-0.281661601785297	FALSE
ENSG00000204472	GCTGCCTTGACAACTCCTGG	chr6:31764314-31764571	63	128687	TRUE	0.088	0.285203819776804	FALSE
ENSG00000204472	ACCGCCCGGCCACGTTACAA	chr6:31814206-31817021	56	128694	TRUE	0.088	0.280812961080526	FALSE
ENSG00000204472	CGCCAACACCTTGGCCGAGA	chr6:31817239-31817580	22	128728	TRUE	0.088	-0.572932214710446	FALSE
ENSG00000204472	GTCCTCTGCAGTGATCGTGT	chr6:31870397-31871573	25	128725	TRUE	0.088	-0.39640963331695	FALSE
ENSG00000204472	TACCTCACAGTACAAGTGAT	chr6:31898742-31899032	35	128715	TRUE	0.088	-0.377821509833769	FALSE
ENSG00000204472	TCCCGGAACATCCAAGCGGG	chr6:31945771-31946245	56	128694	TRUE	0.088	0.341925302081917	FALSE
ENSG00000204472	ATCCGGGACTTGCTATACAT	chr6:31948750-31949416	62	128688	TRUE	0.088	0.286397236209232	FALSE
ENSG00000204472	CCGTGGTGACTGGCGACAGC	chr6:32002562-32003711	43	128707	TRUE	0.088	-0.302646990806936	FALSE
ENSG00000204472	CCCCTCACCCGTGGTGCCGT	chr6:32069521-32070330	31	128719	TRUE	0.088	-0.408470551968577	FALSE
ENSG00000204472	GGGGATCTAGCCCCTCAGTG	chr6:32073209-32073641	29	128721	TRUE	0.088	-0.399549712927089	FALSE
ENSG00000204472	TTAAATTTAGGTACCGGGAC	chr6:32087832-32091781	24	128726	TRUE	0.088	0.397246743719054	FALSE
ENSG00000204472	GCTGCCTGGGCCATAAGCCC	chr6:32113813-32114430	33	128717	TRUE	0.088	-0.37221293769305	FALSE
ENSG00000204472	TCCAGGTTGCCATAGTTACT	chr6:32113813-32114430	32	128718	TRUE	0.088	-0.374614916293393	FALSE
ENSG00000204472	AACCGAGGTTGCTCGGTTGG	chr6:32148386-32149177	84	128666	TRUE	0.088	0.21360752232202	FALSE
ENSG00000204472	GGGTTCTGAGGCTCCCCTAT	chr6:32162807-32166231	77	128673	TRUE	0.088	0.222388364240089	FALSE
ENSG00000204472	GGTGTCCTAGCCCCGGCCGA	chr6:32175777-32176333	49	128701	TRUE	0.088	0.276112715628394	FALSE
ENSG00000204472	CAATCAAGATGGGGCTCCAG	chr6:32184448-32184654	42	128708	TRUE	0.088	-0.356227572149288	FALSE
ENSG00000204472	TGTAGAGGGCGTTGCAAGCC	chr6:32692104-32692347	16	128734	TRUE	0.088	-0.540694215383963	FALSE
ENSG00000204472	AGCAGTGGTGCTCCCTCCGT	chr6:32829550-32829856	47	128703	TRUE	0.088	-0.28832536209902	FALSE
ENSG00000204472	GTCACACGCATGTGCAGCTC	chr6:32861089-32861520	33	128717	TRUE	0.088	-0.379571739650101	FALSE
ENSG00000204472	ACAGGCTCCCTCGTGTTAAA	chr6:32937142-32937447	32	128718	TRUE	0.088	-0.382067077470079	FALSE
ENSG00000204472	ACATACCCCGTACCAAGCCG	chr6:32968139-32970511	35	128715	TRUE	0.088	0.376584885179219	FALSE
ENSG00000204472	TTCCAGTGGACGGAAGTGCC	chr6:32999970-33000394	34	128716	TRUE	0.088	0.386950623892003	FALSE
ENSG00000204472	CTGATGGCCCAGGTTCCGAG	chr6:33143151-33143611	77	128673	TRUE	0.088	-0.253799524771183	FALSE
ENSG00000204482	GATCTTGACGCGGCGGCGCC	chr6:30214044-30214752	3	2618	TRUE	0.088	2.05356909738314	FALSE
ENSG00000204482	CAACGGAAGTGCCTGATGAA	chr6:30855845-30856055	3	2618	TRUE	0.088	1.75148990700514	FALSE
ENSG00000204482	GGCGACACGGCCGTGATCCA	chr6:31727307-31729306	3	2618	TRUE	0.088	1.29696271650927	FALSE
ENSG00000204482	CACACCCAGCTCCTCCAGCT	chr6:31736414-31736521	4	2617	TRUE	0.088	1.33403090932675	FALSE
ENSG00000204482	GCACTTTGATGCTGAGCGAC	chr6:31775257-31778081	3	2618	TRUE	0.088	1.6550170047793	FALSE
ENSG00000204482	GATGTGTCACTGGTAGGCGG	chr6:32103307-32106706	4	2617	TRUE	0.088	1.33048092258977	FALSE
ENSG00000204482	TGTTGCCCCCTATGCTGACA	chr6:32203405-32204039	3	2618	TRUE	0.088	1.40902638492771	FALSE
ENSG00000204498	GAGACCGACGGGGACAATGA	chr1:156677207-156677419	52	101906	TRUE	0.088	0.318015358594899	FALSE
ENSG00000204498	TCAGTCAGTCCCTGGCCGTG	chr4:112515941-112516776	25	101933	TRUE	0.088	-0.431036104961581	FALSE
ENSG00000204498	CATGAAGGCACCGCGCAGCT	chr6:29834676-29835312	49	101909	TRUE	0.088	-0.350572469693974	FALSE
ENSG00000204498	GCTTGGCCTCCGGCACCGGA	chr6:29850094-29850626	38	101920	TRUE	0.088	0.363883614589026	FALSE
ENSG00000204498	CCGAGGATTGGGCCCCCATC	chr6:30163042-30164114	14	101944	TRUE	0.088	0.617084704578653	FALSE
ENSG00000204498	AGCGCGCAGACATCAACAGC	chr6:30171513-30172632	33	101925	TRUE	0.088	-0.438802061480718	FALSE
ENSG00000204498	CCGCGCGGGATCTCGCTCAG	chr6:30171513-30172632	78	101880	TRUE	0.088	0.23818424548309	FALSE
ENSG00000204498	AAAAACAAAAATCCTATACT	chr6:30483757-30483993	36	101922	TRUE	0.088	0.379654187501526	FALSE
ENSG00000204498	CTCTCCCTGCCACAGCAAGG	chr6:30532361-30533007	28	101930	TRUE	0.088	-0.369656655433159	FALSE
ENSG00000204498	CCTCGCGGCCTATCGCGGAG	chr6:30555370-30557804	34	101924	TRUE	0.088	-0.368963563344669	FALSE
ENSG00000204498	GAAAGTCGCCATATTGAAGC	chr6:30614891-30615577	43	101915	TRUE	0.088	0.307602623539232	FALSE
ENSG00000204498	CCTCCTCCGCATTACCTCTC	chr6:30631690-30632204	41	101917	TRUE	0.088	0.372535298777002	FALSE
ENSG00000204498	CTGAAAGGGAGTTGTAGGCT	chr6:30765581-30765804	25	101933	TRUE	0.088	-0.458512562958851	FALSE
ENSG00000204498	CAGGCTTAGCGGTCGGTCCA	chr6:30877493-30878082	30	101928	TRUE	0.088	-0.430332062357171	FALSE
ENSG00000204498	CCGTTGTCACTTGACTCCAC	chr6:30882549-30883059	20	101938	TRUE	0.088	-0.388914650322959	FALSE
ENSG00000204498	TGAGTGCGTGGCCAATGTGC	chr6:30915349-30915863	111	101847	TRUE	0.088	0.206808322673961	FALSE
ENSG00000204498	CATCAGACTGTGTCCCGATA	chr6:30981874-30982979	77	101881	TRUE	0.088	0.261182548377108	FALSE
ENSG00000204498	ATTCTTGTTGCTCCTGCGGC	chr6:31079616-31080107	17	101941	TRUE	0.088	-0.580460628599043	FALSE
ENSG00000204498	CTTGGTGGGACAACAGGTGA	chr6:31152858-31153057	25	101933	TRUE	0.088	0.374338552280891	FALSE
ENSG00000204498	CATGGCGGGACACCTGGCTT	chr6:31170587-31170657	14	101944	TRUE	0.088	0.595419527267435	FALSE
ENSG00000204498	GCTGAGATGGTCTTCGGCTC	chr6:31196931-31198563	45	101913	TRUE	0.088	0.314610719583329	FALSE
ENSG00000204498	GGCTTGTTGGTGAGACATCC	chr6:31204790-31205139	25	101933	TRUE	0.088	0.342508854075148	FALSE
ENSG00000204498	ATCTGAGTACTTGTCATACG	chr6:31389100-31389716	50	101908	TRUE	0.088	-0.260220019106455	FALSE
ENSG00000204498	TGGCCAAGAACTACCCGGTC	chr6:31547323-31547789	11	101947	TRUE	0.088	-0.583624919733589	FALSE
ENSG00000204498	ACCATCGCCCAGGACACAAC	chr6:31559695-31560201	33	101925	TRUE	0.088	-0.402956813822918	FALSE
ENSG00000204498	ATGCATTGGGATTCAATTGG	chr6:31560306-31560752	43	101915	TRUE	0.088	0.34359444245031	FALSE
ENSG00000204498	GTCTTCATGGTTGATCTAAT	chr6:31613382-31615931	29	101929	TRUE	0.088	-0.339434467293578	FALSE
ENSG00000204498	CGTCTCTGCTGCGTGTTCGC	chr6:31660259-31661159	24	101934	TRUE	0.088	-0.456748512133684	FALSE
ENSG00000204498	ATCTGGGGTGTGAAGAGATT	chr6:31738650-31738862	42	101916	TRUE	0.088	-0.312967370137811	FALSE
ENSG00000204498	ACGAGTCATATCCGAGAGTA	chr6:31821432-31823431	39	101919	TRUE	0.088	-0.378881942133209	FALSE
ENSG00000204498	GTCACTCTCGAAAGACGAAG	chr6:31826877-31828644	39	101919	TRUE	0.088	0.37805382337483	FALSE
ENSG00000204498	AATTGCCAATTGCCGGGACA	chr6:31888461-31889457	49	101909	TRUE	0.088	0.315248571140168	FALSE
ENSG00000204498	AGGATTGCACAACATGGGCG	chr6:31948750-31949416	27	101931	TRUE	0.088	-0.398399595834233	FALSE
ENSG00000204498	TCCTTTCTACCGGCGCCCTT	chr6:31971319-31972880	26	101932	TRUE	0.088	0.423214664079361	FALSE
ENSG00000204498	CAGACTCCATGCGCCTCTCG	chr6:32012313-32013264	50	101908	TRUE	0.088	0.287462173930995	FALSE
ENSG00000204498	ACCGTGACCCAGAACTCCGT	chr6:32069521-32070330	25	101933	TRUE	0.088	-0.445869983204943	FALSE
ENSG00000204498	AGCAGCGAATGATCAAGAAC	chr6:32118702-32120068	28	101930	TRUE	0.088	0.385291329485327	FALSE
ENSG00000204498	TGCGCGTTGGTGCGTCAACG	chr6:32152952-32155097	56	101902	TRUE	0.088	0.281800904209593	FALSE
ENSG00000204498	TCTTGCCTTGTCAGCATAGG	chr6:32203405-32204039	23	101935	TRUE	0.088	-0.439722422609683	FALSE
ENSG00000204498	ACAGAGCCACGAAGACAGCT	chr6:32228902-32229682	22	101936	TRUE	0.088	-0.42353563554927	FALSE
ENSG00000204498	GGCGGCCTGACGCTGAGTAC	chr6:32521797-32522141	31	101927	TRUE	0.088	-0.415969420647897	FALSE
ENSG00000204498	AGAATCACTGACAGTAATTT	chr6:32816993-32817234	41	101917	TRUE	0.088	0.374091590138927	FALSE
ENSG00000204498	CCAATCAGTTATGTCAGTTC	chr6:32947659-32948247	27	101931	TRUE	0.088	-0.353050375410803	FALSE
ENSG00000204498	CCTCCTCGGAGGCGGACGGC	chr6:32970678-32971108	10	101948	TRUE	0.088	-0.699586149600702	FALSE
ENSG00000204516	CCTTTACACCAGGGAGCTTC	chr6:29758038-29758251	49	94336	TRUE	0.088	0.312237455693246	FALSE
ENSG00000204516	TACAGCACTTACCTCTCGGG	chr6:29834676-29835312	25	94360	TRUE	0.088	0.415694822817674	FALSE
ENSG00000204516	TACTGATGTTGATGGAGTCG	chr6:29834676-29835312	24	94361	TRUE	0.088	-0.468132017919844	FALSE
ENSG00000204516	GAAGTCCCCGCGAACCCATT	chr6:29926083-29927564	49	94336	TRUE	0.088	0.309209045021486	FALSE
ENSG00000204516	ACAGTCCTAGAGACAGGATA	chr6:30041957-30042353	38	94347	TRUE	0.088	0.348978026528244	FALSE
ENSG00000204516	CCAAGCTGGCATCGGGCCTC	chr6:30130716-30131520	24	94361	TRUE	0.088	-0.423372752148412	FALSE
ENSG00000204516	TGGCAAAGAGGCATGATAAA	chr6:30201759-30202174	55	94330	TRUE	0.088	0.283485639095193	FALSE
ENSG00000204516	TTGCTGTGCACACTCCTGGG	chr6:30272132-30272381	53	94332	TRUE	0.088	0.264792086365507	FALSE
ENSG00000204516	TCCCAGCAGTTCCATACTTA	chr6:30308057-30310057	34	94351	TRUE	0.088	-0.439207672458031	FALSE
ENSG00000204516	GATGCCCATATGGACAAATA	chr6:30500581-30501186	32	94353	TRUE	0.088	-0.393359891508773	FALSE
ENSG00000204516	GAGGGACGTGTGACTAGCCA	chr6:30508894-30509757	33	94352	TRUE	0.088	0.3745746797976	FALSE
ENSG00000204516	CGTTGTGGTTCCGGGTCGGC	chr6:30625977-30627634	36	94349	TRUE	0.088	0.340594360711646	FALSE
ENSG00000204516	TAAACATGGTTGCCCTCGAG	chr6:30633657-30637057	36	94349	TRUE	0.088	0.310087831274489	FALSE
ENSG00000204516	TGCTAAAGCGTGTTTCACTG	chr6:30799159-30799421	74	94311	TRUE	0.088	0.244981792194041	FALSE
ENSG00000204516	CCTCGGGGAGTACACCTCGG	chr6:30955076-30956481	49	94336	TRUE	0.088	-0.348689924684557	FALSE
ENSG00000204516	AGAAACGCTCCCCCTGGTGT	chr6:30974571-30974809	30	94355	TRUE	0.088	-0.389039424651062	FALSE
ENSG00000204516	AGCAGGCACGGTTTGCAAGA	chr6:31070632-31071235	55	94330	TRUE	0.088	0.323856647951896	FALSE
ENSG00000204516	CCCGTGCCCGTGCATTGGAC	chr6:31122864-31123588	36	94349	TRUE	0.088	0.349059908348806	FALSE
ENSG00000204516	AACTTCAGCTGTGCGTAGAC	chr6:31227161-31227587	43	94342	TRUE	0.088	0.333453908242898	FALSE
ENSG00000204516	ATTTCGACACCGCCGTGTCC	chr6:31270985-31272710	37	94348	TRUE	0.088	-0.344023138526196	FALSE
ENSG00000204516	CGCTGTCGAACCTCACGAAC	chr6:31355791-31357656	27	94358	TRUE	0.088	0.398608848183327	FALSE
ENSG00000204516	CGCGTCCTGGTGTAGCGAGC	chr6:31366709-31367557	47	94338	TRUE	0.088	-0.342354408550432	FALSE
ENSG00000204516	TAACATGGGTTGTCTGTTCT	chr6:31558756-31559619	38	94347	TRUE	0.088	-0.390689469123434	FALSE
ENSG00000204516	AAGGTCTTTAGCGTGGAGCT	chr6:31690757-31692756	19	94366	TRUE	0.088	-0.502920276603595	FALSE
ENSG00000204516	GCAGGTCGAATTGTTCGTGA	chr6:31736254-31736691	35	94350	TRUE	0.088	0.340784936812137	FALSE
ENSG00000204516	CTCAGCGGGGCTGCACCAAG	chr6:31764314-31764571	49	94336	TRUE	0.088	-0.30641597781067	FALSE
ENSG00000204516	TGGAGGCCACCTTCCCACCA	chr6:31770470-31770715	50	94335	TRUE	0.088	0.348809034994896	FALSE
ENSG00000204516	AAGGGGCGATAGGGACGCGG	chr6:31898032-31900031	36	94349	TRUE	0.088	-0.378734814553194	FALSE
ENSG00000204516	TGTCGAAGGGCACGGATGCA	chr6:31937857-31939856	31	94354	TRUE	0.088	0.409241255480446	FALSE
ENSG00000204516	CTCCTTTGTGGTTCAGTACA	chr6:32071855-32072285	34	94351	TRUE	0.088	-0.388250651156595	FALSE
ENSG00000204516	GAATATCATGGGTTCGCCCT	chr6:32146482-32148481	29	94356	TRUE	0.088	-0.42474509651957	FALSE
ENSG00000204516	CGTGTGACGTCGACAGTTGC	chr6:32843667-32845108	44	94341	TRUE	0.088	-0.304317680835946	FALSE
ENSG00000204516	TAATTTCCACGTCTCTATCC	chr6:32981697-32982715	18	94367	TRUE	0.088	-0.47859382460862	FALSE
ENSG00000204516	ATGCCTCTCGTGGAATGTTC	chr6:33082767-33083042	35	94350	TRUE	0.088	0.33370234491678	FALSE
ENSG00000204520	GCTCTGGCCATCGGTGTAGA	chr6:29737737-29738687	15	70663	TRUE	0.088	-0.585905190714727	FALSE
ENSG00000204520	GTCGGGGTGTTATCCTCTGC	chr6:29769292-29769656	13	70665	TRUE	0.088	-0.642506217867137	FALSE
ENSG00000204520	TGACGTCGCGTTCTCCCGGG	chr6:29850094-29850626	41	70637	TRUE	0.088	0.349698266754202	FALSE
ENSG00000204520	TCGCACTCCCGGGTACTTGG	chr6:29863832-29864500	23	70655	TRUE	0.088	0.437993436840627	FALSE
ENSG00000204520	GGACCTGAGCTCTTGGACTG	chr6:29934071-29934293	66	70612	TRUE	0.088	0.25785756141105	FALSE
ENSG00000204520	CTCAGGTGCGATGTGCAGCG	chr6:29975001-29975708	33	70645	TRUE	0.088	0.417572121755556	FALSE
ENSG00000204520	GGCAACAATGCTCCACCTTC	chr6:30130716-30131520	21	70657	TRUE	0.088	-0.527659402879705	FALSE
ENSG00000204520	ATGGGGATGGATATGACGAC	chr6:30185925-30186543	26	70652	TRUE	0.088	0.49515109976778	FALSE
ENSG00000204520	GCAAGGCCAGCACTAGCACG	chr6:30206874-30207955	13	70665	TRUE	0.088	0.560598865770084	FALSE
ENSG00000204520	AGCTGCTGTGAGCTGATACT	chr6:30319613-30319898	39	70639	TRUE	0.088	0.362415869317173	FALSE
ENSG00000204520	ACAGATCGTCCTCGTTCCTT	chr6:30466076-30467154	23	70655	TRUE	0.088	-0.468787617858443	FALSE
ENSG00000204520	AGTTGGTCGCCATTAAAGTG	chr6:30466076-30467154	13	70665	TRUE	0.088	-0.60619531232923	FALSE
ENSG00000204520	GTGAATCTGCGGACGCTGCG	chr6:30489143-30490745	30	70648	TRUE	0.088	-0.450698047299694	FALSE
ENSG00000204520	TCAGCCAGGTTGTCTAACCT	chr6:30562461-30563161	11	70667	TRUE	0.088	-0.657959296752734	FALSE
ENSG00000204520	CAGAGTGTTAGCCAAATCGA	chr6:30590211-30591236	28	70650	TRUE	0.088	-0.435959501537755	FALSE
ENSG00000204520	CTGTCACCGGGCCGGCGTTG	chr6:30625977-30627634	28	70650	TRUE	0.088	0.456835879687703	FALSE
ENSG00000204520	CACAGAGCAGCAGTTCTGCA	chr6:30684704-30684912	30	70648	TRUE	0.088	0.426337089508449	FALSE
ENSG00000204520	CCAAGACAGGACCGTACCAG	chr6:30838353-30838890	28	70650	TRUE	0.088	0.429693068149036	FALSE
ENSG00000204520	ATCCCTTCTCTGTCAGCCAC	chr6:30875359-30875732	26	70652	TRUE	0.088	0.411018133269524	FALSE
ENSG00000204520	GACAATCCGCCTGAGAGGAA	chr6:30942337-30943208	18	70660	TRUE	0.088	-0.590223843199423	FALSE
ENSG00000204520	GAGCAATTAATTGGCTGGGG	chr6:31121455-31121665	15	70663	TRUE	0.088	0.52253891132383	FALSE
ENSG00000204520	AGGTCCTAGAGGCGGATAGG	chr6:31139684-31140160	61	70617	TRUE	0.088	0.295438471509852	FALSE
ENSG00000204520	CGCGCGGGTAGATCCGAAAC	chr6:31157866-31159144	22	70656	TRUE	0.088	0.441131003453534	FALSE
ENSG00000204520	CACACATCCTGCACTCAACA	chr6:31204790-31205139	23	70655	TRUE	0.088	-0.455259625607186	FALSE
ENSG00000204520	ATGGAGATGTTAACAACGGG	chr6:31546358-31547231	21	70657	TRUE	0.088	-0.508609676850372	FALSE
ENSG00000204520	GTTTCATCCCCCTGTTCGAG	chr6:31631181-31632983	25	70653	TRUE	0.088	0.410102128690468	FALSE
ENSG00000204520	GGTTAGTTGTGCCGTTCTGC	chr6:31650807-31653131	24	70654	TRUE	0.088	0.489356918670415	FALSE
ENSG00000204520	CTGATGTGTGCTGCTCGAGC	chr6:31663939-31664258	59	70619	TRUE	0.088	0.290260058276549	FALSE
ENSG00000204520	CCTGGTCCCCGACGCAACCA	chr6:31736254-31736691	31	70647	TRUE	0.088	0.385491537627092	FALSE
ENSG00000204520	AAAGAGAAATTGAATCAGAC	chr6:31840063-31840910	9	70669	TRUE	0.088	-0.740148407329709	FALSE
ENSG00000204520	TTAAGACGGAGCCTGTCGCC	chr6:31840063-31840910	34	70644	TRUE	0.088	0.407457736974323	FALSE
ENSG00000204520	TGCACCGTGGGAGCCTTCTC	chr6:31851673-31852487	20	70658	TRUE	0.088	-0.587248451920458	FALSE
ENSG00000204520	GTTCTTGATGGGGCCTCGAA	chr6:31877029-31879215	26	70652	TRUE	0.088	0.448936878897696	FALSE
ENSG00000204520	AATTGCCAATTGCCGGGACA	chr6:31888461-31889457	35	70643	TRUE	0.088	0.390871532326906	FALSE
ENSG00000204520	ATCGAGATCGAGACCGGGAA	chr6:31952857-31954856	25	70653	TRUE	0.088	0.474096684257592	FALSE
ENSG00000204520	GATGTGTCACTGGTAGGCGG	chr6:32103307-32106706	39	70639	TRUE	0.088	-0.360724938596428	FALSE
ENSG00000204520	TGTCGGTGAAGAAACGCGTC	chr6:32127536-32128582	10	70668	TRUE	0.088	-0.730493895471845	FALSE
ENSG00000204520	GCCACCCCCAGGCTAGACGA	chr6:32162807-32166231	37	70641	TRUE	0.088	0.393530658856573	FALSE
ENSG00000204520	AGTTCTGTCCATCGTAGCCT	chr6:32204175-32204654	15	70663	TRUE	0.088	-0.527340166654802	FALSE
ENSG00000204520	GCTGGGTCCCTTGTAGTGCT	chr6:32204175-32204654	43	70635	TRUE	0.088	0.320856600421439	FALSE
ENSG00000204520	AAATCCGGAGACATTTAAAC	chr6:32473155-32474197	22	70656	TRUE	0.088	-0.471705963703039	FALSE
ENSG00000204520	ATATTGTCTAAGTAATGGTA	chr6:32475226-32476196	30	70648	TRUE	0.088	0.439191258153107	FALSE
ENSG00000204520	TGCATCATATTCTGAGCACA	chr6:32700385-32701020	19	70659	TRUE	0.088	-0.529780413005371	FALSE
ENSG00000204520	AAGAGCAGAGCTGCTATTCC	chr6:33112210-33112672	20	70658	TRUE	0.088	0.49047074246381	FALSE
ENSG00000204520	CAGTAAATCCTCTCGCTGCG	chr6:33116430-33118817	20	70658	TRUE	0.088	-0.621483164970135	FALSE
ENSG00000204525	TCAGGGGTGTCACGTCCTCT	chr6:29813800-29815780	116	217638	TRUE	0.088	-0.142027404399287	FALSE
ENSG00000204525	CTTCGCTCTAGTCTTTGACG	chr6:29976370-29977471	66	217688	TRUE	0.088	0.168141536215974	FALSE
ENSG00000204525	TTCTGAGCGTAAGTCGTGGC	chr6:30013249-30013883	48	217706	TRUE	0.088	-0.234901212097058	FALSE
ENSG00000204525	TGGGTCAGACATGGATGAAC	chr6:30152089-30152261	82	217672	TRUE	0.088	0.185999181276799	FALSE
ENSG00000204525	TTCCAGTGACCTGTCAGTGA	chr6:30156222-30156550	125	217629	TRUE	0.088	-0.12047807990078	FALSE
ENSG00000204525	CATCTGTCAGGGTACCCTGA	chr6:30160564-30160874	70	217684	TRUE	0.088	-0.165198162051975	FALSE
ENSG00000204525	CCGCAGTAAGTCAGCAGCTC	chr6:30500581-30501186	53	217701	TRUE	0.088	0.197100957011421	FALSE
ENSG00000204525	GCTGAGGCCAAATGCTGGAC	chr6:30543023-30543229	66	217688	TRUE	0.088	0.18919530871305	FALSE
ENSG00000204525	AGTACCAGAGTTGAACCTGT	chr6:30646087-30646314	58	217696	TRUE	0.088	0.205604220303391	FALSE
ENSG00000204525	GGGGATCGCGTGTCAGTACT	chr6:30752235-30753014	81	217673	TRUE	0.088	-0.15653398426523	FALSE
ENSG00000204525	GCCTCACTGTCTTTGATGCA	chr6:30763624-30764557	90	217664	TRUE	0.088	0.156905021368825	FALSE
ENSG00000204525	ACATGGGGACAATGGGAATG	chr6:30765581-30765804	86	217668	TRUE	0.088	0.16388779390525	FALSE
ENSG00000204525	GAGACTATAGTAGGCATAGG	chr6:30795771-30796496	34	217720	TRUE	0.088	-0.250587327493835	FALSE
ENSG00000204525	CCCATGGCACTTAGCTGCTA	chr6:30818556-30818778	74	217680	TRUE	0.088	0.183317441825758	FALSE
ENSG00000204525	CGAGTGTGCAGTGGTCGGGG	chr6:30840712-30841135	84	217670	TRUE	0.088	0.17001957527513	FALSE
ENSG00000204525	CACCAAATTCCCTACATTCC	chr6:30844084-30844576	61	217693	TRUE	0.088	-0.212185082025551	FALSE
ENSG00000204525	TAGAGCCAGCCCAACCTCGA	chr6:30847422-30848551	97	217657	TRUE	0.088	-0.141222674645719	FALSE
ENSG00000204525	CTCTGGGCCAATGCCTGGTT	chr6:31058176-31058760	67	217687	TRUE	0.088	0.192481747957031	FALSE
ENSG00000204525	TTTAACAAGTGGCGGCTTGC	chr6:31058176-31058760	64	217690	TRUE	0.088	0.16578632802694	FALSE
ENSG00000204525	ACAGCAGCTCCGTTTGGCTA	chr6:31083575-31084324	96	217658	TRUE	0.088	-0.162786492020919	FALSE
ENSG00000204525	CTCACAGACAGGCATTCCGT	chr6:31171729-31173747	4	217750	TRUE	0.088	-0.87592964967512	FALSE
ENSG00000204525	ATTGGATATTCCCAAACAAT	chr6:31178771-31179009	93	217661	TRUE	0.088	-0.150587486776966	FALSE
ENSG00000204525	ATCACGCTCCAGCCCGGACT	chr6:31399621-31400348	109	217645	TRUE	0.088	-0.12359649689116	FALSE
ENSG00000204525	CCTGGGTGATCACAGGGCCA	chr6:31402804-31402980	67	217687	TRUE	0.088	-0.178110263968746	FALSE
ENSG00000204525	GTTACTCAAGAGCAGGTCAC	chr6:31414179-31414776	81	217673	TRUE	0.088	0.219553682605166	FALSE
ENSG00000204525	GGCCTCATCTAAAGGTGCTT	chr6:31525859-31526473	98	217656	TRUE	0.088	0.143241407740725	FALSE
ENSG00000204525	CAGCTCTCTGTACCGGGCGG	chr6:31580307-31582306	40	217714	TRUE	0.088	-0.24725319025876	FALSE
ENSG00000204525	TAGCATCTGTGTACCCATCG	chr6:31690757-31692756	53	217701	TRUE	0.088	0.192201749142911	FALSE
ENSG00000204525	CTGAGTTAAAGTCACGCCTA	chr6:31702534-31703582	107	217647	TRUE	0.088	0.14292122221317	FALSE
ENSG00000204525	CCCTCCACATCTCTAGCGCG	chr6:31734684-31735403	64	217690	TRUE	0.088	0.172156309401004	FALSE
ENSG00000204525	AAGTATCCTGGGGTAGAATC	chr6:31762532-31764531	29	217725	TRUE	0.088	-0.275411330681999	FALSE
ENSG00000204525	TTGTCAGTGCAGGGCGGGGC	chr6:31770470-31770715	38	217716	TRUE	0.088	0.252030866705795	FALSE
ENSG00000204525	GCGGTGTTGCATGGGAGTAC	chr6:31791353-31791641	24	217730	TRUE	0.088	-0.323646602119074	FALSE
ENSG00000204525	TTTATGTCCACAAATGTGTA	chr6:31841008-31842456	97	217657	TRUE	0.088	-0.147285132323985	FALSE
ENSG00000204525	CCTGAGCCCCAACCCCGCCG	chr6:31851673-31852487	108	217646	TRUE	0.088	-0.148184750497426	FALSE
ENSG00000204525	TCGAGTTGTTCCCTCGGTGC	chr6:31945607-31951356	57	217697	TRUE	0.088	-0.205135756931012	FALSE
ENSG00000204525	GAATGGTGTATTGGAGATAG	chr6:31972971-31973326	81	217673	TRUE	0.088	-0.179178672201517	FALSE
ENSG00000204525	CAGGCCGGAGTGGGGTGACC	chr6:32012313-32013264	77	217677	TRUE	0.088	-0.193424209253703	FALSE
ENSG00000204525	GGAGAAACCATGGCCACTAC	chr6:32055182-32057181	67	217687	TRUE	0.088	-0.192239672901513	FALSE
ENSG00000204525	GTCGAGTTGTTCCGGGGTCG	chr6:32127536-32128582	60	217694	TRUE	0.088	0.178045078414553	FALSE
ENSG00000204525	GCTCAAGCGTTTCGGTAGGA	chr6:32129256-32129669	122	217632	TRUE	0.088	-0.127674527795134	FALSE
ENSG00000204525	CGAACAGAATTTGGCGCGGT	chr6:32129978-32130841	44	217710	TRUE	0.088	0.245341729472819	FALSE
ENSG00000204525	TCCCATATGCCTGCAATTCT	chr6:32195086-32195317	87	217667	TRUE	0.088	0.196286543961407	FALSE
ENSG00000204525	CCATAGGTGACTTGTGAAAA	chr6:32393740-32393996	63	217691	TRUE	0.088	-0.202841105720076	FALSE
ENSG00000204525	TGCACCTCTGCTCACGCTGC	chr6:32397672-32397840	89	217665	TRUE	0.088	-0.166467458949761	FALSE
ENSG00000204525	TGGAGCCCTGTGCATATGCT	chr6:32622509-32622789	62	217692	TRUE	0.088	0.188375670632677	FALSE
ENSG00000204525	CCGCCCTGGCCGAGCGTAGC	chr6:32837657-32839102	56	217698	TRUE	0.088	-0.211347273005236	FALSE
ENSG00000204525	AGGAGTACCATCTTACCTTC	chr6:32952896-32953531	46	217708	TRUE	0.088	0.2598903428334	FALSE
ENSG00000204525	AATTGACCCAGTTTGCAGGT	chr6:32967566-32967796	44	217710	TRUE	0.088	-0.251875900881935	FALSE
ENSG00000204525	CCCATCCACCCCTTACAAAC	chr6:32984036-32984375	112	217642	TRUE	0.088	0.152628176444849	FALSE
ENSG00000204525	CCCAACCCATTCTCGATCGC	chr6:33161357-33162470	62	217692	TRUE	0.088	-0.197275904769237	FALSE
ENSG00000204525	GTTGGAGAGGGCCTCCGGCC	chr6:33184979-33185475	66	217688	TRUE	0.088	-0.209781062111318	FALSE
ENSG00000204528	TTGTCGTCCCCTAAAGACCC	chr6:29759411-29759982	4	4371	TRUE	0.088	1.50877241526964	FALSE
ENSG00000204528	CCTACAGGAACGCAGTCGCG	chr6:30060535-30062064	4	4371	TRUE	0.088	1.17168630595323	FALSE
ENSG00000204528	ACCGTCGCCAACGGACATCT	chr6:30127137-30128131	4	4371	TRUE	0.088	1.51118199426716	FALSE
ENSG00000204528	TCTACTTGGTGTAGAATGTA	chr6:30288810-30289200	4	4371	TRUE	0.088	1.49386851374371	FALSE
ENSG00000204528	GAAACCGCAAACCGCAGCCA	chr6:30463701-30464128	5	4370	TRUE	0.088	1.35213045626511	FALSE
ENSG00000204528	GCCCACAGCGTAAGCCGCGC	chr6:30515789-30516822	3	4372	TRUE	0.088	1.60690436695165	FALSE
ENSG00000204528	TTCAGAGTGCTTCAAGATGA	chr6:30541492-30542052	5	4370	TRUE	0.088	1.21835784333775	FALSE
ENSG00000204528	CAGAGAGGTAATGCGGAGGA	chr6:30631690-30632204	3	4372	TRUE	0.088	1.90734150994712	FALSE
ENSG00000204528	CGCCCGGGTTCCGAAAGTCT	chr6:30686482-30687998	5	4370	TRUE	0.088	1.29748715550921	FALSE
ENSG00000204528	ACCTCAGCCCCCGTACCTTC	chr6:30707151-30707854	5	4370	TRUE	0.088	1.45811255569457	FALSE
ENSG00000204528	AGATAAAGGGAGACTCTCCG	chr6:30812806-30815582	4	4371	TRUE	0.088	1.40353457860596	FALSE
ENSG00000204528	ACCACACCCTTAATCCTCTC	chr6:30839707-30840061	5	4370	TRUE	0.088	1.36080863339525	FALSE
ENSG00000204528	ATGCCTGACGATGCCTCACG	chr6:31180225-31181002	4	4371	TRUE	0.088	1.40745571627394	FALSE
ENSG00000204528	CCTACAGCTGGCTCCTCAGT	chr6:31202775-31203156	4	4371	TRUE	0.088	1.40501331005937	FALSE
ENSG00000204528	GCTCGCTACACCAGGACGCG	chr6:31366709-31367557	6	4369	TRUE	0.088	1.1378658438531	FALSE
ENSG00000204528	GCTGGCATAGGAAAAATATA	chr6:31517213-31517602	4	4371	TRUE	0.088	1.43003194419672	FALSE
ENSG00000204528	AGGTCTCTCCAGAGAGCCTC	chr6:31585583-31585819	3	4372	TRUE	0.088	1.52304617249909	FALSE
ENSG00000204528	TCAGTGTACAAAGTGGCCAG	chr6:31745203-31745428	5	4370	TRUE	0.088	1.12889802620913	FALSE
ENSG00000204528	CCCACACCAAGGTCAGCGAC	chr6:31752860-31753761	4	4371	TRUE	0.088	1.5022103952369	FALSE
ENSG00000204528	ATGTGACTCATCAGGGCAGA	chr6:31882412-31882682	3	4372	TRUE	0.088	1.51091060712993	FALSE
ENSG00000204528	CTCCCAGCGGCGAACGTGTC	chr6:31945607-31951356	3	4372	TRUE	0.088	1.77605180173796	FALSE
ENSG00000204528	CTTGAGCACTTGCCAAGACC	chr6:32288494-32288971	5	4370	TRUE	0.088	1.37143632450285	FALSE
ENSG00000204528	TCCCCACAGCTCCATATGAG	chr6:32614485-32614951	3	4372	TRUE	0.088	1.46465837812156	FALSE
ENSG00000204528	CAGAGCTTTCTGAATCTTTC	chr6:33062023-33062329	3	4372	TRUE	0.088	1.74755729027971	FALSE
ENSG00000204528	ACACCTGGACAGGCTGTCGG	chr6:33123471-33124880	4	4371	TRUE	0.088	1.37441010097559	FALSE
ENSG00000204528	CCATGACTTTCATGCTTCCC	chr6:33125958-33126566	4	4371	TRUE	0.088	1.26834266670064	FALSE
ENSG00000204531	ATTGTTTGTGGTGGGCTCCT	chr6:29834676-29835312	59	234276	TRUE	0.088	0.105618905907271	FALSE
ENSG00000204531	TACAAACAGCTGATCAGGGG	chr6:29967104-29967966	61	234274	TRUE	0.088	0.091505703044259	FALSE
ENSG00000204531	AGAGGAAAAAGGAGTGGTAC	chr6:30201759-30202174	47	234288	TRUE	0.088	0.10741450703113	FALSE
ENSG00000204531	AGTATTTGAAGTCTACCGCG	chr6:30325707-30327514	132	234203	TRUE	0.088	0.0703640075887888	FALSE
ENSG00000204531	GTCACGCAAACTAGGTTTGC	chr6:30360164-30360578	43	234292	TRUE	0.088	-0.0672701349561482	FALSE
ENSG00000204531	ATTGAGCGCTCTCAGGCACT	chr6:30396705-30398221	66	234269	TRUE	0.088	-0.0643262363906727	FALSE
ENSG00000204531	CCCCCGTTAAGATCCTAGTC	chr6:30495980-30497165	62	234273	TRUE	0.088	-0.0465679261046574	FALSE
ENSG00000204531	TCAGACTCAGAATAACCAAC	chr6:30563246-30563598	51	234284	TRUE	0.088	0.112902099441484	FALSE
ENSG00000204531	CATGGCGTTTACGACTGTCT	chr6:30570784-30571978	19	234316	TRUE	0.088	0.1596612759311	FALSE
ENSG00000204531	AAGAACTGAATTTGCAACGG	chr6:30614891-30615577	39	234296	TRUE	0.088	-0.0770335113601988	FALSE
ENSG00000204531	GGCGGACCGCTCGGGTACCT	chr6:30646848-30648070	78	234257	TRUE	0.088	0.0775172982967449	FALSE
ENSG00000204531	AGTGTGAAGGCATCAGCTGC	chr6:30652776-30653012	75	234260	TRUE	0.088	-0.0784757895122201	FALSE
ENSG00000204531	CTGGGTTCCTTGGAGCCTCC	chr6:30728282-30728481	104	234231	TRUE	0.088	0.0719995973753926	FALSE
ENSG00000204531	TGTTACTTTCCAGGCACGAA	chr6:30768976-30769922	62	234273	TRUE	0.088	-0.0696459208902356	FALSE
ENSG00000204531	GTGCAGATGGCACAGTTCTG	chr6:30837850-30838025	76	234259	TRUE	0.088	-0.0600359440137641	FALSE
ENSG00000204531	ACTTAAGGCCATGGCAGGTC	chr6:30842041-30842500	45	234290	TRUE	0.088	-0.112250338931057	FALSE
ENSG00000204531	TGCCTGTAGGCATCTCGGCC	chr6:30932797-30933004	86	234249	TRUE	0.088	-0.071006730084112	FALSE
ENSG00000204531	GATCTTAGAGCCTGTAGTTA	chr6:31025525-31025931	87	234248	TRUE	0.088	0.0922334833516283	FALSE
ENSG00000204531	AGTGGAGATAAGCGGGGCTT	chr6:31087560-31087877	63	234272	TRUE	0.088	0.105107950204156	FALSE
ENSG00000204531	GGGAAGGAGGCACTCGATGT	chr6:31200382-31203181	58	234277	TRUE	0.088	-0.0783440091234802	FALSE
ENSG00000204531	TAATGACTCAGTTCCCACTG	chr6:31202775-31203156	84	234251	TRUE	0.088	0.0740325676110434	FALSE
ENSG00000204531	AGGCCATCCATGTTGAGTGC	chr6:31204790-31205139	57	234278	TRUE	0.088	-0.0754390610977964	FALSE
ENSG00000204531	TGCTGAAGGCAGTGGGACTA	chr6:31246063-31246842	103	234232	TRUE	0.088	-0.0519945502023083	FALSE
ENSG00000204531	CATCACCAGAGGCAATATGC	chr6:31366709-31367557	111	234224	TRUE	0.088	-0.0475150368726016	FALSE
ENSG00000204531	GATGCCCAGGACGAGCTTTG	chr6:31366709-31367557	135	234200	TRUE	0.088	-0.0474691978948663	FALSE
ENSG00000204531	GAGCTGCGGCGCTCAGAATG	chr6:31399621-31400348	109	234226	TRUE	0.088	-0.0497178260381661	FALSE
ENSG00000204531	CTCATTAATATCCACGGAGA	chr6:31467054-31467436	48	234287	TRUE	0.088	-0.0971042136134095	FALSE
ENSG00000204531	GCAGGTGACTAAATTTCGAC	chr6:31497604-31498618	38	234297	TRUE	0.088	0.130040636772605	FALSE
ENSG00000204531	TCGGGGCTGGTCCTTGATTT	chr6:31497782-31499781	95	234240	TRUE	0.088	-0.0519950074864814	FALSE
ENSG00000204531	CATCCCCAGCATCTCCATAG	chr6:31515513-31516701	112	234223	TRUE	0.088	-0.0415347893214193	FALSE
ENSG00000204531	GTCGTTACTTGTCTGCAGGA	chr6:31548048-31548524	72	234263	TRUE	0.088	-0.0663575286182168	FALSE
ENSG00000204531	GTTCTCTACAGGAGAATCCC	chr6:31559695-31560201	30	234305	TRUE	0.088	-0.0828616613257376	FALSE
ENSG00000204531	CAGAGAGTCATCAGTGTTCT	chr6:31563051-31563662	71	234264	TRUE	0.088	0.072127938611942	FALSE
ENSG00000204531	CTAGTTAGATATCCCTGGGG	chr6:31598439-31599041	122	234213	TRUE	0.088	0.0644755122429581	FALSE
ENSG00000204531	CAGCGCTACTACGAGGTTCT	chr6:31644432-31646581	79	234256	TRUE	0.088	0.0973267917863696	FALSE
ENSG00000204531	CCTTGCTAATCTCGGTTTGG	chr6:31660259-31661159	77	234258	TRUE	0.088	0.0919642778793373	FALSE
ENSG00000204531	CCCCTCCCCGAAATAATTCG	chr6:31682877-31683871	103	234232	TRUE	0.088	-0.0370784055247331	FALSE
ENSG00000204531	TTGGAGCAAGAGAACTTGGC	chr6:31706742-31706917	54	234281	TRUE	0.088	-0.117937307814205	FALSE
ENSG00000204531	CCCTATCCGCTCCACAGTCC	chr6:31717532-31717882	176	234159	TRUE	0.088	0.0530573994645263	FALSE
ENSG00000204531	GGGCGGGACTCGACGATGTA	chr6:31736254-31736691	122	234213	TRUE	0.088	0.0919640655003775	FALSE
ENSG00000204531	ACGTGCACGACTCGCCCCAC	chr6:31739606-31740673	90	234245	TRUE	0.088	0.0684979953997971	FALSE
ENSG00000204531	TGTCTAGGGTACAGACAGTC	chr6:31752860-31753761	55	234280	TRUE	0.088	-0.0887191648480137	FALSE
ENSG00000204531	AGGAGCCCAGCCCTAAACAT	chr6:31898742-31899032	132	234203	TRUE	0.088	0.0580505877885837	FALSE
ENSG00000204531	ATCTGAGTGAGGGGCGCCAT	chr6:32012313-32013264	111	234224	TRUE	0.088	-0.0388185084855062	FALSE
ENSG00000204531	GGTCCGTCTAGAGATCCTGG	chr6:32097157-32099156	84	234251	TRUE	0.088	0.0861443828604163	FALSE
ENSG00000204531	AGAATGCTGCCCTCCGGCGG	chr6:32118702-32120068	107	234228	TRUE	0.088	-0.0674879606332528	FALSE
ENSG00000204531	GTACTATACGACTACGGTCA	chr6:32118702-32120068	85	234250	TRUE	0.088	-0.0712088622287617	FALSE
ENSG00000204531	TCCAGCGTCAAAGCGAATCA	chr6:32162807-32166231	70	234265	TRUE	0.088	0.0836410271345374	FALSE
ENSG00000204531	ATATGGGAAAGCCCCCTGGC	chr6:32189659-32190569	57	234278	TRUE	0.088	0.103603480443133	FALSE
ENSG00000204531	GTGCCTGTTTCAAGAACAGC	chr6:32228902-32229682	86	234249	TRUE	0.088	0.0897537628452447	FALSE
ENSG00000204531	GCGATTTCAGAGTGGCGGGA	chr6:32415294-32416007	71	234264	TRUE	0.088	0.0953450968043752	FALSE
ENSG00000204531	CCACAATGTGCACTTATATC	chr6:32473155-32474197	35	234300	TRUE	0.088	0.111231820754832	FALSE
ENSG00000204531	GTGAGAGCTTCACAGTGCAG	chr6:32521797-32522141	112	234223	TRUE	0.088	-0.0668890768371782	FALSE
ENSG00000204531	TCCCACCTGCTGATTGTCAT	chr6:32609751-32610407	84	234251	TRUE	0.088	-0.0609099193034295	FALSE
ENSG00000204531	GCGCACGCGCTCTGTCCCGT	chr6:32761119-32761904	53	234282	TRUE	0.088	0.106704527878218	FALSE
ENSG00000204531	CAGTGCAGTGGAGGTCTCTG	chr6:32785828-32786407	50	234285	TRUE	0.088	0.118413093327844	FALSE
ENSG00000204531	GTGAGGAGTAGATAGATGCT	chr6:32785828-32786407	76	234259	TRUE	0.088	0.107626593202334	FALSE
ENSG00000204531	CCTAGTGGCCAAATGGGTAG	chr6:32868045-32868528	141	234194	TRUE	0.088	-0.0351650572824163	FALSE
ENSG00000204531	AGCAGACTTCTGGGAGTCCT	chr6:33136422-33136837	63	234272	TRUE	0.088	0.0873223841180106	FALSE
ENSG00000204531	GTGCGCGGAAAAACTTCTCG	chr6:33161357-33162470	56	234279	TRUE	0.088	0.107056690077556	FALSE
ENSG00000204531	GGTAGGGATAGTGTAGTGAT	chr6:33175635-33175999	76	234259	TRUE	0.088	0.0927554426175181	FALSE
ENSG00000204536	GTGTACTCTCTGAGGTGCTC	chr2:113117714-113127811	15	103228	TRUE	0.088	0.5224751876757	FALSE
ENSG00000204536	ATAATAATAACAATCATCGG	chr3:181711915-181712221	28	103215	TRUE	0.088	-0.37186134230073	FALSE
ENSG00000204536	GCGCTGTCACCGCATTCTGA	chr6:29752307-29753422	60	103183	TRUE	0.088	-0.280222410646679	FALSE
ENSG00000204536	TACTCTCCTGATCCTCCATG	chr6:29758038-29758251	54	103189	TRUE	0.088	0.34526183106917	FALSE
ENSG00000204536	TCCTAACTAGAGATCCTATC	chr6:29812946-29813558	30	103213	TRUE	0.088	0.392082737165048	FALSE
ENSG00000204536	ACGCATTTGGTGCCGTGGAA	chr6:30066546-30067702	13	103230	TRUE	0.088	0.507992819863801	FALSE
ENSG00000204536	TGGATAACTCTACCAAGCGC	chr6:30091888-30092343	24	103219	TRUE	0.088	-0.480399005228098	FALSE
ENSG00000204536	AGGTCACTGGAAGTATTTGC	chr6:30156222-30156550	16	103227	TRUE	0.088	-0.518048567327917	FALSE
ENSG00000204536	TCATTCTGTCATGGTTAGTG	chr6:30156222-30156550	32	103211	TRUE	0.088	-0.412287530967396	FALSE
ENSG00000204536	AGACTCTGCAGTATGTGCAC	chr6:30195391-30195892	40	103203	TRUE	0.088	0.30662285893395	FALSE
ENSG00000204536	CCGGACGCGCTGACGTCGCC	chr6:30325707-30327514	45	103198	TRUE	0.088	0.342776653983656	FALSE
ENSG00000204536	GCATGCGCAGTAACTCCCGC	chr6:30570784-30571978	44	103199	TRUE	0.088	0.324083611241829	FALSE
ENSG00000204536	CACATATGGCTTTGGCAGTC	chr6:30615799-30616364	25	103218	TRUE	0.088	-0.481464611351781	FALSE
ENSG00000204536	ATTAGCGTTCCCGTTAGCAT	chr6:30633657-30637057	18	103225	TRUE	0.088	0.460572260136134	FALSE
ENSG00000204536	GGAGGACTAGATGAGCTCAT	chr6:30758826-30759331	68	103175	TRUE	0.088	0.28070843685047	FALSE
ENSG00000204536	AGAATTGCCCTGGGCCAAAC	chr6:30766589-30766750	68	103175	TRUE	0.088	0.256646232028855	FALSE
ENSG00000204536	AGTGGCCGAGTATGGTACTC	chr6:30834361-30835150	38	103205	TRUE	0.088	0.336530354807464	FALSE
ENSG00000204536	GTACCCGTGGTGGGTACGAG	chr6:30915349-30915863	12	103231	TRUE	0.088	-0.724878698193437	FALSE
ENSG00000204536	AAGACCAAGCTACCCATCAG	chr6:30961427-30961676	56	103187	TRUE	0.088	0.286588203443224	FALSE
ENSG00000204536	CAGTATCGGAGGGAGGTGCC	chr6:31121455-31121665	26	103217	TRUE	0.088	-0.377087876947201	FALSE
ENSG00000204536	GAGCCAGCGGTCTACAGGAG	chr6:31127937-31128440	57	103186	TRUE	0.088	0.291443805411019	FALSE
ENSG00000204536	GCAGACGTGGTCACGTGTGT	chr6:31196931-31198563	28	103215	TRUE	0.088	-0.402657000425934	FALSE
ENSG00000204536	TAGTACTCACCAGTAGTGAA	chr6:31203315-31204537	23	103220	TRUE	0.088	-0.41708012190489	FALSE
ENSG00000204536	AGGGCCAATCACGAGCGGAG	chr6:31403053-31404177	24	103219	TRUE	0.088	0.396819391035092	FALSE
ENSG00000204536	TGTGTGGCCCTGAGGCTCCC	chr6:31441114-31441278	42	103201	TRUE	0.088	0.34592967217559	FALSE
ENSG00000204536	GGAGCTGTCCAGGGTAGGTC	chr6:31486082-31486696	38	103205	TRUE	0.088	-0.363670018708874	FALSE
ENSG00000204536	CTGCTAGCCAGCTCGCTATC	chr6:31525859-31526473	28	103215	TRUE	0.088	-0.347601075600519	FALSE
ENSG00000204536	AGTGAGACTGGATGGCAAAC	chr6:31558756-31559619	52	103191	TRUE	0.088	0.293668764275965	FALSE
ENSG00000204536	GAACATCCTCAGCTAGGGGC	chr6:31589309-31589721	26	103217	TRUE	0.088	-0.447749131891978	FALSE
ENSG00000204536	GCTGTAAGAAGCCCACGGTT	chr6:31598439-31599041	19	103224	TRUE	0.088	-0.514589236385889	FALSE
ENSG00000204536	CCACGAGACATACGACGCTG	chr6:31638882-31641381	86	103157	TRUE	0.088	0.247709677041354	FALSE
ENSG00000204536	ACGGTCCGTGGGGAAGTCGG	chr6:31650807-31653131	23	103220	TRUE	0.088	0.455155888913944	FALSE
ENSG00000204536	TAGATTTCGGTTCTGCCGGG	chr6:31650807-31653131	17	103226	TRUE	0.088	-0.456843643736244	FALSE
ENSG00000204536	TTCGTTCTCATGAAGTATCC	chr6:31762763-31764032	20	103223	TRUE	0.088	-0.425800805603071	FALSE
ENSG00000204536	GACAGTTGCACCTTGTCACC	chr6:31840063-31840910	55	103188	TRUE	0.088	0.313384058415009	FALSE
ENSG00000204536	AGCATACGGTCGGCCATCAC	chr6:31978820-31980627	82	103161	TRUE	0.088	0.228373688437415	FALSE
ENSG00000204536	GGGCGTACAAGGGCCCAACA	chr6:31981726-31982144	32	103211	TRUE	0.088	0.359639835943244	FALSE
ENSG00000204536	GAGGGAGGTATTACCTGGCC	chr6:31983861-31984064	24	103219	TRUE	0.088	-0.484847035633045	FALSE
ENSG00000204536	CAACTGGGAGGCCCCACCGG	chr6:32011727-32012212	10	103233	TRUE	0.088	0.646918779881717	FALSE
ENSG00000204536	TGAAATGCGTTGAGTGTAGC	chr6:32212080-32212272	22	103221	TRUE	0.088	-0.451524487833806	FALSE
ENSG00000204536	CGTTCCGCGGGATCTTGCAG	chr6:32664796-32665308	31	103212	TRUE	0.088	0.363944005287282	FALSE
ENSG00000204536	CTTCTTACCAGTTGGTGGTG	chr6:32857713-32857900	27	103216	TRUE	0.088	-0.44612243577536	FALSE
ENSG00000204536	TGAGAGGCACATGTATGTAC	chr6:32866897-32867503	59	103184	TRUE	0.088	-0.31145981814347	FALSE
ENSG00000204536	GACAGTCACCATGCCAGACT	chr6:32868045-32868528	36	103207	TRUE	0.088	0.340660582666879	FALSE
ENSG00000204536	CAGCCACCGACACTGTTTAG	chr6:32954999-32955373	25	103218	TRUE	0.088	-0.364137443270972	FALSE
ENSG00000204536	ACTTACCCTGTAAACTCATT	chr6:32984036-32984375	38	103205	TRUE	0.088	0.368210801023965	FALSE
ENSG00000204536	CAGGTGGGAAACTTCATGAC	chr6:33051226-33051462	29	103214	TRUE	0.088	-0.379309447796328	FALSE
ENSG00000204536	GCAGAGCTGCTATTCCTGGA	chr6:33112210-33112672	27	103216	TRUE	0.088	-0.371294536496515	FALSE
ENSG00000204538	GGCTACTATCACAAGCCTGT	chr11:5254682-5254782	12	25205	TRUE	0.088	0.631017045098859	FALSE
ENSG00000204538	TGGCAACCCCATCAAGAGTC	chr6:29702283-29703026	14	25203	TRUE	0.088	0.708174365102626	FALSE
ENSG00000204538	GAAGTCCCCGCGAACCCATT	chr6:29926083-29927564	6	25211	TRUE	0.088	-1.06797292449285	FALSE
ENSG00000204538	ACCTAGGTTGGGTGACTGTG	chr6:30097990-30098183	7	25210	TRUE	0.088	-0.902472984537308	FALSE
ENSG00000204538	CCTAATGCCTCTGTAACCTT	chr6:30149290-30149508	11	25206	TRUE	0.088	0.832149641642168	FALSE
ENSG00000204538	CACCTGGGGCAAGGTCTACT	chr6:30185925-30186543	7	25210	TRUE	0.088	-0.922273384479941	FALSE
ENSG00000204538	TCCACCTTCCTAGAGATCCT	chr6:30195391-30195892	11	25206	TRUE	0.088	0.609362189229122	FALSE
ENSG00000204538	CCTGTTCTGCCGAGATCCGA	chr6:30481175-30482541	17	25200	TRUE	0.088	0.570130530710044	FALSE
ENSG00000204538	GCTGCAGCACGTTTCGCGCT	chr6:30481175-30482541	17	25200	TRUE	0.088	0.648161336072193	FALSE
ENSG00000204538	GGAGGACTCCTGGCAGGAAA	chr6:30666373-30666625	8	25209	TRUE	0.088	-0.788326945974854	FALSE
ENSG00000204538	AGGCCTGAGACAGCAGGAAG	chr6:30684704-30684912	6	25211	TRUE	0.088	-0.928702467721974	FALSE
ENSG00000204538	ACTAAGACTCAAGTCAATTG	chr6:30781581-30782706	22	25195	TRUE	0.088	0.596074837392957	FALSE
ENSG00000204538	ACCCAAGTTACCTCAGGGGA	chr6:30802576-30803273	9	25208	TRUE	0.088	0.946206815238808	FALSE
ENSG00000204538	GGAGACTGTGGTGTCCTCGG	chr6:30964039-30964778	7	25210	TRUE	0.088	-0.940459899349062	FALSE
ENSG00000204538	GCTGCTCACAGGGACAGGAG	chr6:30972056-30972234	9	25208	TRUE	0.088	0.774329650914803	FALSE
ENSG00000204538	CGGGGTGTCTCAGAGATACA	chr6:30988472-30988856	6	25211	TRUE	0.088	-1.03739533044545	FALSE
ENSG00000204538	ACTCACTGGCCTAGATCAAG	chr6:31114273-31115546	5	25212	TRUE	0.088	-1.09071477959769	FALSE
ENSG00000204538	AAGTGAGCTTCGACGGGGTT	chr6:31169199-31170261	13	25204	TRUE	0.088	0.755759078133262	FALSE
ENSG00000204538	TCCCTTGTAAAGGCCAGGCA	chr6:31192567-31192812	5	25212	TRUE	0.088	-1.05769391544448	FALSE
ENSG00000204538	GGCCATCCCCGGCGACCTAT	chr6:31355791-31357656	8	25209	TRUE	0.088	-0.85308703799662	FALSE
ENSG00000204538	GAAACCCATAACTGCTGCAC	chr6:31389100-31389716	17	25200	TRUE	0.088	0.598219616745722	FALSE
ENSG00000204538	GCCAAGGAGGCGGCTCCCTG	chr6:31402804-31402980	13	25204	TRUE	0.088	-0.73013787170706	FALSE
ENSG00000204538	CTGCTTTCACCTAGTGGCAG	chr6:31491962-31492232	15	25202	TRUE	0.088	0.612196506223786	FALSE
ENSG00000204538	GAGTCACTACTGCTCCTGCC	chr6:31508898-31509553	13	25204	TRUE	0.088	0.717066667327177	FALSE
ENSG00000204538	AAACGGGGCACGGCACGCGT	chr6:31533582-31537581	4	25213	TRUE	0.088	-1.20973313398578	FALSE
ENSG00000204538	AACGACGAAAGCGACGTTCT	chr6:31548048-31548524	9	25208	TRUE	0.088	0.793801614161884	FALSE
ENSG00000204538	GAACATCCTCAGCTAGGGGC	chr6:31589309-31589721	13	25204	TRUE	0.088	0.825437564747896	FALSE
ENSG00000204538	CCCTTCCCTCATCACTATGA	chr6:31628282-31630281	7	25210	TRUE	0.088	-0.89860264655115	FALSE
ENSG00000204538	CGCAGTTACCGAGAGTTTCG	chr6:31631181-31632983	11	25206	TRUE	0.088	0.766892580360075	FALSE
ENSG00000204538	GCAGCGCCGCTCCTGAGTCA	chr6:31769615-31770257	14	25203	TRUE	0.088	-0.714654319940718	FALSE
ENSG00000204538	TCGAGTTTCCGGCGTCCGGA	chr6:31814206-31817021	8	25209	TRUE	0.088	0.672584892817956	FALSE
ENSG00000204538	AGCATACGGTCGGCCATCAC	chr6:31978820-31980627	12	25205	TRUE	0.088	-0.807010732983643	FALSE
ENSG00000204538	TCCATGAAGGGAAGCGCCTG	chr6:32011727-32012212	11	25206	TRUE	0.088	-0.674355467274808	FALSE
ENSG00000204538	GATCTCTAGACGGACCCTCA	chr6:32097157-32099156	4	25213	TRUE	0.088	-1.1322652357954	FALSE
ENSG00000204538	ATGAGGCGGGCAGCCTCCGA	chr6:32209987-32210755	14	25203	TRUE	0.088	0.778761911313928	FALSE
ENSG00000204538	GGCATAAGCTGCTAGAACTG	chr6:32413296-32413959	8	25209	TRUE	0.088	-0.805726585789878	FALSE
ENSG00000204538	CTGTTCCAGTACTCGGCATC	chr6:32664796-32665308	10	25207	TRUE	0.088	0.728090394488789	FALSE
ENSG00000204538	GTGGTGTTGGCTTAGGGGCA	chr6:32807243-32807426	13	25204	TRUE	0.088	0.64276345266906	FALSE
ENSG00000204538	TGCAAGGACCCTGCTCTTAT	chr6:32857713-32857900	10	25207	TRUE	0.088	0.761535894268462	FALSE
ENSG00000204538	TCTGCTGTTCCTTTAACGTG	chr6:32984455-32985094	10	25207	TRUE	0.088	0.780544070609148	FALSE
ENSG00000204538	GCTGCCAAAACCTATGTATT	chr6:33148150-33148553	13	25204	TRUE	0.088	0.624544430331425	FALSE
ENSG00000204538	TGACCCCGAAGGCCGAATGG	chr6:33161357-33162470	4	25213	TRUE	0.088	-1.15685353546802	FALSE
ENSG00000204540	GAAGAGAGTGTTTGCAAAAG	chr3:181711915-181712221	5	3477	TRUE	0.088	1.3194000509569	FALSE
ENSG00000204540	CATATCTCTGGGGAGAATGT	chr6:29769292-29769656	3	3479	TRUE	0.088	1.77155866965837	FALSE
ENSG00000204540	CTGGGAGCTTCCGGCCCAAC	chr6:30160564-30160874	4	3478	TRUE	0.088	1.32414575028806	FALSE
ENSG00000204540	ATCCTAGGAGGTCATTCTAA	chr6:30444058-30444398	3	3479	TRUE	0.088	1.5632314497901	FALSE
ENSG00000204540	GACCGGATGTGGCGATCTTA	chr6:30555370-30557804	3	3479	TRUE	0.088	1.57191446001286	FALSE
ENSG00000204540	GGTGGCTATTCACTGAGCGA	chr6:30883795-30886796	3	3479	TRUE	0.088	1.65924725136489	FALSE
ENSG00000204540	AAAGCTGAGAAGCGGAAATT	chr6:30922506-30923027	3	3479	TRUE	0.088	1.62496329676462	FALSE
ENSG00000204540	GTCTCAAGGTGGAGATCTGA	chr6:31042790-31043131	3	3479	TRUE	0.088	1.6690014938932	FALSE
ENSG00000204540	TGGGGTAGAGCAGACGGGGT	chr6:31400530-31400962	3	3479	TRUE	0.088	1.63277737974775	FALSE
ENSG00000204540	CCTGGGTGAAGGCTTCTTAG	chr6:31585583-31585819	5	3477	TRUE	0.088	1.38528752139077	FALSE
ENSG00000204540	ACCCGCCAGCCCCCTAGTCA	chr6:31628282-31630281	5	3477	TRUE	0.088	1.19438617248554	FALSE
ENSG00000204540	GAGATCAGAATCGTCCAGCT	chr6:31978820-31980627	4	3478	TRUE	0.088	1.47101500162931	FALSE
ENSG00000204540	GTCTTAGCATACCACACCCA	chr6:32614485-32614951	4	3478	TRUE	0.088	1.51821856019281	FALSE
ENSG00000204540	AGCCTCCCTCCCACATGTAC	chr6:32857713-32857900	3	3479	TRUE	0.088	1.42730889573877	FALSE
ENSG00000204540	TCCTGGCAGAATGCTGCAAT	chr6:32952896-32953531	3	3479	TRUE	0.088	1.56887111117914	FALSE
ENSG00000204542	ACTGCCATGCCACTTAGCTG	chr6:30882549-30883059	3	741	TRUE	0.088	2.00682322525522	FALSE
ENSG00000204542	GTCATCATGCTTGGAATGCC	chr6:31204790-31205139	3	741	TRUE	0.088	1.79110675285768	FALSE
ENSG00000204560	CACATTCATGGCTAACGGGA	chr6:29850094-29850626	29	104751	TRUE	0.088	-0.426801115492396	FALSE
ENSG00000204560	CCGGGTCGCCTCGAGTCTCT	chr6:29887280-29888879	24	104756	TRUE	0.088	-0.440036065870261	FALSE
ENSG00000204560	GCAGCAGACAGCCTACCTGG	chr6:29934071-29934293	43	104737	TRUE	0.088	-0.313947753531254	FALSE
ENSG00000204560	AGGCCCCGAAGGCGGTGCAT	chr6:30006203-30006475	31	104749	TRUE	0.088	-0.338107458449839	FALSE
ENSG00000204560	CCTTCGGATCTCGGCAGAAC	chr6:30481175-30482541	61	104719	TRUE	0.088	0.244417477264053	FALSE
ENSG00000204560	TGGATCCCACTACCACATAG	chr6:30495980-30497165	33	104747	TRUE	0.088	0.381486094262179	FALSE
ENSG00000204560	ATAGATAGACCATAGCGGTG	chr6:30562461-30563161	64	104716	TRUE	0.088	0.280536882271747	FALSE
ENSG00000204560	GCCTGTAGAGACTCGCCTTT	chr6:30562461-30563161	49	104731	TRUE	0.088	-0.304713920263643	FALSE
ENSG00000204560	GATCCTTGACCTTGGAGTGG	chr6:30652776-30653012	55	104725	TRUE	0.088	-0.266455012295424	FALSE
ENSG00000204560	GCCAGAGTCGGAAGATGAGT	chr6:30670839-30671068	44	104736	TRUE	0.088	-0.32067446904971	FALSE
ENSG00000204560	CTCCGAGAGTTCGGTACTGG	chr6:30678987-30679540	58	104722	TRUE	0.088	-0.264316676583057	FALSE
ENSG00000204560	TTCCTCATCCTCTTCGTCGT	chr6:30678987-30679540	21	104759	TRUE	0.088	-0.482610178947081	FALSE
ENSG00000204560	CAGCGAGTCCCACGCGGGGT	chr6:30686482-30687998	44	104736	TRUE	0.088	-0.322326621792363	FALSE
ENSG00000204560	TGGATGCTGGCAGTTAGCTC	chr6:30767368-30767935	17	104763	TRUE	0.088	-0.479831903273633	FALSE
ENSG00000204560	GTTCCTTTGGACATGGGCAA	chr6:30821835-30822246	48	104732	TRUE	0.088	-0.292874888757309	FALSE
ENSG00000204560	TGTCATGTTCCACACACGTG	chr6:30844980-30845510	93	104687	TRUE	0.088	0.213670894023151	FALSE
ENSG00000204560	CACTGTTAGGTATCATTTCC	chr6:30966261-30966461	29	104751	TRUE	0.088	0.383058188851991	FALSE
ENSG00000204560	GGACCTGACCCAAGTGGAGA	chr6:30972056-30972234	31	104749	TRUE	0.088	0.366465842015156	FALSE
ENSG00000204560	CCCCAGGTGATGAGCTCTCG	chr6:31133357-31133579	29	104751	TRUE	0.088	-0.390309966823984	FALSE
ENSG00000204560	GGAGTGTAACGAAGGTTTCT	chr6:31139684-31140160	46	104734	TRUE	0.088	0.346919149441076	FALSE
ENSG00000204560	TTCCAACTGCTGCGCATAGG	chr6:31159254-31159656	41	104739	TRUE	0.088	-0.300514190310422	FALSE
ENSG00000204560	AAGTGAGCTTCGACGGGGTT	chr6:31169199-31170261	24	104756	TRUE	0.088	-0.421566659199005	FALSE
ENSG00000204560	ACTCGCTTGAAACACCACGA	chr6:31196931-31198563	24	104756	TRUE	0.088	-0.37109451820474	FALSE
ENSG00000204560	GCAATATGCAGGTCTACTCC	chr6:31366709-31367557	33	104747	TRUE	0.088	0.379990813160475	FALSE
ENSG00000204560	CGCCTCTCTATTCAGTCCCT	chr6:31402804-31402980	49	104731	TRUE	0.088	0.271738160430057	FALSE
ENSG00000204560	GCTTGACCTGCCTGCAGTTG	chr6:31467054-31467436	71	104709	TRUE	0.088	-0.267655189446043	FALSE
ENSG00000204560	TAGAACTGAGCCCTTCAACT	chr6:31609362-31610490	44	104736	TRUE	0.088	0.340063111700509	FALSE
ENSG00000204560	ATCCAGCAGGGCGCCGGTCT	chr6:31643943-31644721	53	104727	TRUE	0.088	0.30050319329527	FALSE
ENSG00000204560	CGCCTGCGTGCGTCGCACTA	chr6:31651695-31653469	80	104700	TRUE	0.088	0.236366808854567	FALSE
ENSG00000204560	ATTGGTTTCCGGCGGCCCCA	chr6:31659583-31660191	27	104753	TRUE	0.088	-0.434943513043149	FALSE
ENSG00000204560	GAGCTTGAAACTTAAAGAAA	chr6:31737959-31738266	20	104760	TRUE	0.088	0.471655014860597	FALSE
ENSG00000204560	AGCTTGAGGCTCTCGTGGTC	chr6:31739907-31743157	31	104749	TRUE	0.088	0.379889374743661	FALSE
ENSG00000204560	CCTCCTAGAGTAGATAGAGT	chr6:31855366-31855668	41	104739	TRUE	0.088	0.325614190458469	FALSE
ENSG00000204560	CCCTCACGTTAGTCTCTGTC	chr6:32146482-32148481	18	104762	TRUE	0.088	-0.478114110160486	FALSE
ENSG00000204560	GCCCCGCCCTCTGTATACAC	chr6:32217889-32218482	22	104758	TRUE	0.088	-0.475931016731885	FALSE
ENSG00000204560	GTGACGCTCTGCTGCTCTCC	chr6:32391587-32391799	20	104760	TRUE	0.088	-0.451423444279665	FALSE
ENSG00000204560	GCGATTTCAGAGTGGCGGGA	chr6:32415294-32416007	35	104745	TRUE	0.088	0.362452417509384	FALSE
ENSG00000204560	AGCTGTGCTGATGAGCGCTC	chr6:32439511-32440091	33	104747	TRUE	0.088	-0.396559766270604	FALSE
ENSG00000204560	AGTAGATAGATAGTAGGGAA	chr6:32700385-32701020	55	104725	TRUE	0.088	0.316431244239615	FALSE
ENSG00000204560	TTCAGTTTCAGACTATGATA	chr6:32885752-32886155	31	104749	TRUE	0.088	-0.44014336694687	FALSE
ENSG00000204560	CCTGACTGCCACCTGGGGAT	chr6:33029981-33030179	33	104747	TRUE	0.088	-0.392353994432393	FALSE
ENSG00000204560	GAAAGACGCTTACCTCGGTG	chr6:33091862-33092619	56	104724	TRUE	0.088	-0.262929887037063	FALSE
ENSG00000204560	CTGCAGGATCATCATGGAGT	chr6:33112210-33112672	30	104750	TRUE	0.088	-0.362987465803295	FALSE
ENSG00000204560	CCTACAGGATGATAGCCCCA	chr6:33175635-33175999	72	104708	TRUE	0.088	0.233571773756052	FALSE
ENSG00000204564	TTGGTGAGGCACGCTATCCT	chr6:29748405-29749554	37	101639	TRUE	0.088	-0.351332994450173	FALSE
ENSG00000204564	GATGGTCTTCCGCTCGCTCG	chr6:29752307-29753422	82	101594	TRUE	0.088	-0.211476586338866	FALSE
ENSG00000204564	ACGGCCTTGGAGGATTACCC	chr6:29917733-29918203	42	101634	TRUE	0.088	0.297693460457393	FALSE
ENSG00000204564	CCTCACCTAAAACACTCCAG	chr6:29924848-29925041	49	101627	TRUE	0.088	-0.330653199333989	FALSE
ENSG00000204564	GTAGCCGCAGTCGCCGTGGT	chr6:29926083-29927564	25	101651	TRUE	0.088	-0.419927966262102	FALSE
ENSG00000204564	CCTGAGCTCTTGGACTGCGG	chr6:29934071-29934293	40	101636	TRUE	0.088	-0.321071898782604	FALSE
ENSG00000204564	TTAGTTTAGTCACCTCCCGA	chr6:29964667-29966468	20	101656	TRUE	0.088	-0.512635042940351	FALSE
ENSG00000204564	CTATTGCCCTGCCATTAGCC	chr6:30195391-30195892	30	101646	TRUE	0.088	0.378192204264386	FALSE
ENSG00000204564	ATCTTGACGCGGCGGCGCCT	chr6:30214044-30214752	72	101604	TRUE	0.088	0.251945848288123	FALSE
ENSG00000204564	GTACACTCTGGGTCTAACAA	chr6:30319613-30319898	36	101640	TRUE	0.088	-0.339221937961633	FALSE
ENSG00000204564	ATAAAGGGGTAGGTGTGTGT	chr6:30340648-30340869	46	101630	TRUE	0.088	0.293736530106975	FALSE
ENSG00000204564	GGTGACTCTGTCCAAAGAGT	chr6:30500581-30501186	33	101643	TRUE	0.088	0.356896815517971	FALSE
ENSG00000204564	CGTCTCAGCGCGGGCCCCAA	chr6:30686482-30687998	44	101632	TRUE	0.088	0.317577002661297	FALSE
ENSG00000204564	TGCCTCCAAGTGCAATTGAC	chr6:30766589-30766750	112	101564	TRUE	0.088	0.224338920824613	FALSE
ENSG00000204564	ACAGCTTCCACTTCCGCTGT	chr6:30768976-30769922	68	101608	TRUE	0.088	0.274048690056052	FALSE
ENSG00000204564	GCCTGTTTCCCTGCATGGAA	chr6:30821835-30822246	62	101614	TRUE	0.088	0.259946952987716	FALSE
ENSG00000204564	CCCACTTCTGCTAAGTACGG	chr6:30907744-30908674	24	101652	TRUE	0.088	0.463583592657838	FALSE
ENSG00000204564	TGGCAATGGCTCTTAAGCAT	chr6:31009816-31010085	22	101654	TRUE	0.088	-0.393993572579763	FALSE
ENSG00000204564	GATGGAATGGTGACCGACGT	chr6:31083575-31084324	35	101641	TRUE	0.088	-0.383015352175861	FALSE
ENSG00000204564	ATCCTATGGTGGCTACGAGG	chr6:31115782-31118256	35	101641	TRUE	0.088	0.370839259842009	FALSE
ENSG00000204564	GGGCCCTGTACAAATAAACT	chr6:31164051-31164328	47	101629	TRUE	0.088	0.295101482239981	FALSE
ENSG00000204564	GTCCTACTAACCTGCTGGGT	chr6:31214378-31214740	45	101631	TRUE	0.088	0.324964280499717	FALSE
ENSG00000204564	TCAGCCAGGACACAGTGGCC	chr6:31225249-31225486	23	101653	TRUE	0.088	-0.471474970256208	FALSE
ENSG00000204564	CCTGCTGAGAAAAGTACAGG	chr6:31268128-31268420	31	101645	TRUE	0.088	-0.393177290437699	FALSE
ENSG00000204564	GTAAAGCAAGGACTGCCAGT	chr6:31386778-31387564	24	101652	TRUE	0.088	-0.447053267932176	FALSE
ENSG00000204564	ACCTCAGCCCCACCCACGTA	chr6:31416045-31417027	29	101647	TRUE	0.088	0.354191248815222	FALSE
ENSG00000204564	GACGCCAAGGTTGCGGGTCA	chr6:31462653-31463642	63	101613	TRUE	0.088	-0.277548124185138	FALSE
ENSG00000204564	CTGAGAAGGTGGCGACGTAG	chr6:31497604-31498618	57	101619	TRUE	0.088	0.284928436299815	FALSE
ENSG00000204564	CCTAGCCTCTCACCTAGTGC	chr6:31515513-31516701	24	101652	TRUE	0.088	0.392924863160554	FALSE
ENSG00000204564	CAGGTCATTGTCTTCCAAAG	chr6:31551431-31551649	74	101602	TRUE	0.088	0.276358693274396	FALSE
ENSG00000204564	GGATCGTCTAGGAATTGCTA	chr6:31613382-31615931	30	101646	TRUE	0.088	0.381157806900257	FALSE
ENSG00000204564	GCCAGGACTGTGGAGCGGAT	chr6:31717532-31717882	31	101645	TRUE	0.088	-0.39106534341413	FALSE
ENSG00000204564	TGTCTAGGGTACAGACAGTC	chr6:31752860-31753761	19	101657	TRUE	0.088	-0.485039346169732	FALSE
ENSG00000204564	GCGCTTTGCCCGTCAGCGCT	chr6:31806092-31807536	38	101638	TRUE	0.088	0.347868327827245	FALSE
ENSG00000204564	CCAACCTTGCCCTAGTAACG	chr6:31821242-31822577	76	101600	TRUE	0.088	0.227637457099244	FALSE
ENSG00000204564	TTTATACTTAAATTGTCCGC	chr6:31898032-31900031	12	101664	TRUE	0.088	0.646611737327025	FALSE
ENSG00000204564	ACGCAGTCTCTGCAAGCTTA	chr6:31919609-31920093	50	101626	TRUE	0.088	0.292947655278693	FALSE
ENSG00000204564	CCAGGAGGCCCAGTCGAATG	chr6:31923019-31923477	21	101655	TRUE	0.088	-0.435010504808007	FALSE
ENSG00000204564	GAATTCTTCTAGGTAATATC	chr6:31937857-31939856	39	101637	TRUE	0.088	0.32577614792034	FALSE
ENSG00000204564	TTTGTTATTAACGGCAGGAA	chr6:31989275-31989852	34	101642	TRUE	0.088	0.348976774997845	FALSE
ENSG00000204564	CCGGGTGTCCGTAGTTGGCG	chr6:32129978-32130841	10	101666	TRUE	0.088	0.716632860654224	FALSE
ENSG00000204564	CTTGAGCACTTGCCAAGACC	chr6:32288494-32288971	42	101634	TRUE	0.088	0.333682367835953	FALSE
ENSG00000204564	CACCCATCTGAAGAGCACAT	chr6:32394801-32394975	61	101615	TRUE	0.088	0.271961144695749	FALSE
ENSG00000204564	CACCCTTCAGTGACCCGGGG	chr6:32483958-32484937	18	101658	TRUE	0.088	-0.529678954670228	FALSE
ENSG00000204564	CGGACAGCGACGCCACCATC	chr6:32583639-32584799	48	101628	TRUE	0.088	0.290695210865936	FALSE
ENSG00000204564	CGGGGTGCCCACCTCCCTGC	chr6:32807243-32807426	50	101626	TRUE	0.088	0.311175611981085	FALSE
ENSG00000204564	GGGTTCTTTCGCCCCCGTGG	chr6:32970678-32971108	18	101658	TRUE	0.088	-0.502628100840633	FALSE
ENSG00000204564	CTATGTCCATCTGCGATGCA	chr6:33009235-33009931	30	101646	TRUE	0.088	-0.345715793756072	FALSE
ENSG00000204564	GCTGGAGACCGTGGATTCAG	chr6:33029981-33030179	26	101650	TRUE	0.088	-0.401027937191045	FALSE
ENSG00000204564	GATGCAAGCCCTTGCTGTAG	chr6:33069402-33069630	35	101641	TRUE	0.088	0.361683664377226	FALSE
ENSG00000204568	CGCTTGGCACAAGAGTAGCG	chr6:29827334-29828897	136	223326	TRUE	0.088	-0.107093129317253	FALSE
ENSG00000204568	GAGATTGGCGCGCGGACCAC	chr6:30127137-30128131	89	223373	TRUE	0.088	-0.12765769128838	FALSE
ENSG00000204568	TGGCCCCCGATGGGGACTTA	chr6:30288810-30289200	33	223429	TRUE	0.088	-0.212199598802886	FALSE
ENSG00000204568	GTCTTGTCGATTGTCCATGA	chr6:30481175-30482541	79	223383	TRUE	0.088	-0.154786074858791	FALSE
ENSG00000204568	GTTGTTGGTAGGAAGCACGA	chr6:30507742-30508763	94	223368	TRUE	0.088	0.128774758186126	FALSE
ENSG00000204568	TGAAAGGCCTCACTGCATGT	chr6:30597208-30598002	128	223334	TRUE	0.088	0.125944613868664	FALSE
ENSG00000204568	TGGTGCTGCGACGTTCCTGC	chr6:30646459-30646765	57	223405	TRUE	0.088	0.178671720519257	FALSE
ENSG00000204568	AAGCCCCTCTGGTGGCTGGG	chr6:30666373-30666625	83	223379	TRUE	0.088	0.164754595692494	FALSE
ENSG00000204568	GCCAGAGTCGGAAGATGAGT	chr6:30670839-30671068	108	223354	TRUE	0.088	-0.127517356692828	FALSE
ENSG00000204568	GAGGGAGCCCAGGTCCCCAC	chr6:30711844-30712032	59	223403	TRUE	0.088	0.185034477957006	FALSE
ENSG00000204568	CGCGCGGTTACAGTGTAGCG	chr6:30721303-30721829	79	223383	TRUE	0.088	0.174621192278348	FALSE
ENSG00000204568	TGAATCAGGCCTAGAAGACC	chr6:30793355-30794059	58	223404	TRUE	0.088	-0.148008143555653	FALSE
ENSG00000204568	CGTGGGGATGGCTAGAAAAC	chr6:31111005-31111190	59	223403	TRUE	0.088	-0.179890440260313	FALSE
ENSG00000204568	TCCTTGGTAGACCAGGGCTT	chr6:31125080-31125417	74	223388	TRUE	0.088	-0.13558023027086	FALSE
ENSG00000204568	CAAGTGAGCTTCGACGGGGT	chr6:31169199-31170261	49	223413	TRUE	0.088	-0.181670084299306	FALSE
ENSG00000204568	GGAGATGGGCACACGAACAG	chr6:31171729-31173747	10	223452	TRUE	0.088	0.393520121529083	FALSE
ENSG00000204568	GTGGACAAGATTACTCTGTG	chr6:31227161-31227587	116	223346	TRUE	0.088	0.136585453038288	FALSE
ENSG00000204568	GGCCTCACGTGCCCGACACA	chr6:31395558-31396207	86	223376	TRUE	0.088	-0.141413152049133	FALSE
ENSG00000204568	AGGGCACAGTGTTACTGCAT	chr6:31396975-31397224	39	223423	TRUE	0.088	0.231723809272554	FALSE
ENSG00000204568	GTCAGTCATTGGGAACTAGC	chr6:31511215-31511680	103	223359	TRUE	0.088	0.146593637674905	FALSE
ENSG00000204568	GGCCAAAGCACCTTTAGATG	chr6:31525859-31526473	51	223411	TRUE	0.088	-0.233831040277584	FALSE
ENSG00000204568	AGCGGGCGGGTTCTAGGTCG	chr6:31571859-31572562	99	223363	TRUE	0.088	0.136242278511783	FALSE
ENSG00000204568	AGTTGTATCTTGCGGATGCT	chr6:31580307-31582306	75	223387	TRUE	0.088	-0.129615191111098	FALSE
ENSG00000204568	GTTTCATCCCCCTGTTCGAG	chr6:31631181-31632983	58	223404	TRUE	0.088	-0.164011976584533	FALSE
ENSG00000204568	GACCGGAAGTGACGGTCCGT	chr6:31651695-31653469	24	223438	TRUE	0.088	-0.265262364001562	FALSE
ENSG00000204568	TTGCTCAGGGTGCTACACCA	chr6:31927370-31928524	96	223366	TRUE	0.088	-0.157075615676189	FALSE
ENSG00000204568	AGGGACCTCGATTCCCTCTG	chr6:31940351-31941119	94	223368	TRUE	0.088	-0.119444742466975	FALSE
ENSG00000204568	TATGACGGTTACACTCTCCG	chr6:31945607-31951356	59	223403	TRUE	0.088	-0.154759724490765	FALSE
ENSG00000204568	TTGGGGCCTGGACCGTTAGT	chr6:31971319-31972880	103	223359	TRUE	0.088	0.145587238546274	FALSE
ENSG00000204568	GAGCCCAGCCACTACTCTAG	chr6:31997498-31998270	120	223342	TRUE	0.088	-0.103943767132077	FALSE
ENSG00000204568	AGTAAACCAGGTACCCATGA	chr6:32061096-32061628	47	223415	TRUE	0.088	0.221148942799581	FALSE
ENSG00000204568	GGGCCCTGTGTCTGTCGTCG	chr6:32067157-32069156	69	223393	TRUE	0.088	-0.160635451474718	FALSE
ENSG00000204568	AGGCCCCTCGACGACGCAAG	chr6:32085866-32086089	80	223382	TRUE	0.088	-0.150325658091812	FALSE
ENSG00000204568	GGGAGGAAAGGTCTAGTTCC	chr6:32113813-32114430	88	223374	TRUE	0.088	0.148803710460415	FALSE
ENSG00000204568	CTACTCAAACACGCTAGGGA	chr6:32118702-32120068	49	223413	TRUE	0.088	-0.225673928716136	FALSE
ENSG00000204568	CAAGGCAAGAATACCTCAGT	chr6:32203405-32204039	65	223397	TRUE	0.088	-0.147736390269955	FALSE
ENSG00000204568	GTGCCTGTTTCAAGAACAGC	chr6:32228902-32229682	81	223381	TRUE	0.088	0.161030196473096	FALSE
ENSG00000204568	AGCTGAAAAGAGGTAAGTCA	chr6:32393740-32393996	42	223420	TRUE	0.088	-0.229215058993412	FALSE
ENSG00000204568	TCAGTTCAAAGCCGCGGATG	chr6:32415294-32416007	172	223290	TRUE	0.088	0.108859696550573	FALSE
ENSG00000204568	GTAAGACTTGCCTCCTCCTC	chr6:32473155-32474197	70	223392	TRUE	0.088	-0.145825965318483	FALSE
ENSG00000204568	GAAAAAGGGCCCCTGCGGGC	chr6:32861089-32861520	76	223386	TRUE	0.088	0.147275600659813	FALSE
ENSG00000204568	TGTGCAGCTCAGGGGTAACC	chr6:32861089-32861520	42	223420	TRUE	0.088	-0.207124344570294	FALSE
ENSG00000204568	ACCTAAGACTTCAGTTACAA	chr6:32866897-32867503	91	223371	TRUE	0.088	0.140131395328873	FALSE
ENSG00000204568	TAGGAATTCCGGCTAAACTG	chr6:32981697-32982715	134	223328	TRUE	0.088	-0.119192311073601	FALSE
ENSG00000204568	TGCGTGCACGATCACTTGTC	chr6:32999970-33000394	120	223342	TRUE	0.088	-0.120260622478063	FALSE
ENSG00000204569	ATTGTTTGTGGTGGGCTCCT	chr6:29834676-29835312	36	107788	TRUE	0.088	0.353668713170888	FALSE
ENSG00000204569	CCCCTCAGCTATGTCCTGTC	chr6:29847861-29848382	23	107801	TRUE	0.088	-0.498760262179258	FALSE
ENSG00000204569	GACCCTACGTAGGTTGGGAG	chr6:29941886-29943609	24	107800	TRUE	0.088	-0.491444423423241	FALSE
ENSG00000204569	GCCAAGACCCTGTAGCCAAG	chr6:30013249-30013883	28	107796	TRUE	0.088	-0.394849579445304	FALSE
ENSG00000204569	TTCAAGGACGCTTGCAAAGG	chr6:30091888-30092343	34	107790	TRUE	0.088	-0.341595353824218	FALSE
ENSG00000204569	CTCTCTGGCGGCATCGAGCG	chr6:30101688-30103715	11	107813	TRUE	0.088	-0.682066820216758	FALSE
ENSG00000204569	AATCACTTCTCAAGAATTGG	chr6:30169716-30170337	29	107795	TRUE	0.088	-0.427857519980062	FALSE
ENSG00000204569	CTATTGCCCTGCCATTAGCC	chr6:30195391-30195892	31	107793	TRUE	0.088	0.380912545494269	FALSE
ENSG00000204569	GAAGCCTGAGTAGGGATCAG	chr6:30444058-30444398	38	107786	TRUE	0.088	0.368971812521515	FALSE
ENSG00000204569	GAAGACACTTTAAGGTCTTG	chr6:30757410-30757958	47	107777	TRUE	0.088	-0.312165890381309	FALSE
ENSG00000204569	ACATGTTCTCGAATCCCACC	chr6:30763624-30764557	59	107765	TRUE	0.088	0.291166890501017	FALSE
ENSG00000204569	TCCCACCCTCCGTCGAGGTT	chr6:30847422-30848551	17	107807	TRUE	0.088	-0.495904910483774	FALSE
ENSG00000204569	AGCTGATTCTTCCTTTCATC	chr6:30855845-30856055	32	107792	TRUE	0.088	0.38033750645843	FALSE
ENSG00000204569	CGAAGGCCCTGCCTCTATAA	chr6:30922506-30923027	69	107755	TRUE	0.088	0.271985934444317	FALSE
ENSG00000204569	GATTGGCTGGAGAATTGACT	chr6:30988472-30988856	67	107757	TRUE	0.088	-0.229787787004292	FALSE
ENSG00000204569	GGTTTATATGTGCTTTGCCG	chr6:31053801-31054266	57	107767	TRUE	0.088	0.312563582824044	FALSE
ENSG00000204569	AGCAGGCACGGTTTGCAAGA	chr6:31070632-31071235	48	107776	TRUE	0.088	-0.312451260579412	FALSE
ENSG00000204569	TCGGGGATGTCCGAACTACA	chr6:31115782-31118256	53	107771	TRUE	0.088	-0.32174785845494	FALSE
ENSG00000204569	AAATGCAATTTGTTTGGTGA	chr6:31486082-31486696	12	107812	TRUE	0.088	-0.739759814922907	FALSE
ENSG00000204569	TGGCAGGGCCACCTCACTTC	chr6:31511215-31511680	35	107789	TRUE	0.088	0.351538692714583	FALSE
ENSG00000204569	GCACTTTCTGTTACTGTCAC	chr6:31522833-31523158	45	107779	TRUE	0.088	0.333584293274246	FALSE
ENSG00000204569	GGTGAATTCCTATAAGGCCT	chr6:31528277-31530194	27	107797	TRUE	0.088	0.459517924906392	FALSE
ENSG00000204569	CAGTACCCAAAGGGGCCGCC	chr6:31546358-31547231	54	107770	TRUE	0.088	0.29022016162407	FALSE
ENSG00000204569	TAACATGGGTTGTCTGTTCT	chr6:31558756-31559619	54	107770	TRUE	0.088	0.295372171227726	FALSE
ENSG00000204569	AGGAATGTCCACCACACATA	chr6:31578384-31578819	56	107768	TRUE	0.088	0.281893038273115	FALSE
ENSG00000204569	CACGGCTCAACGGCCGACGC	chr6:31619900-31621361	14	107810	TRUE	0.088	-0.482367101040597	FALSE
ENSG00000204569	GAGTCTAGTCAAGGGGCCCT	chr6:31734684-31735403	33	107791	TRUE	0.088	0.343951500242273	FALSE
ENSG00000204569	CTCATGGCCAATAAGTATAC	chr6:31750303-31751126	44	107780	TRUE	0.088	0.353164560904535	FALSE
ENSG00000204569	CATTTCCTGTAGGCCTTTAT	chr6:31770470-31770715	20	107804	TRUE	0.088	-0.434065245703719	FALSE
ENSG00000204569	CTCGCTGGGGCTGCGTAATC	chr6:31814206-31817021	64	107760	TRUE	0.088	0.294912066072715	FALSE
ENSG00000204569	CCTCCAATTCTTGATCGGGC	chr6:31821242-31822577	34	107790	TRUE	0.088	0.366052608780633	FALSE
ENSG00000204569	AGTGTCCCCCGGAACGCGGG	chr6:31862357-31865881	37	107787	TRUE	0.088	-0.382710621633027	FALSE
ENSG00000204569	TACCTCACAGTACAAGTGAT	chr6:31898742-31899032	38	107786	TRUE	0.088	0.319172387411339	FALSE
ENSG00000204569	ACAGCGATCTGTGACAACGG	chr6:31945607-31951356	35	107789	TRUE	0.088	0.405003513113981	FALSE
ENSG00000204569	GACACGGTGACTGGGCCGCC	chr6:31969629-31970067	44	107780	TRUE	0.088	0.373768547783959	FALSE
ENSG00000204569	ATCAGGGGACTCCTCTTCGG	chr6:32063032-32065131	71	107753	TRUE	0.088	-0.206991978923455	FALSE
ENSG00000204569	CTCCAGAGATACGGTGGATA	chr6:32113813-32114430	84	107740	TRUE	0.088	-0.224528817636692	FALSE
ENSG00000204569	TAACGCAGACGCCTCCGTTC	chr6:32166448-32169512	45	107779	TRUE	0.088	0.335911780153601	FALSE
ENSG00000204569	GGATGTCTTCCCAATACACC	chr6:32402860-32403151	57	107767	TRUE	0.088	-0.256849152202151	FALSE
ENSG00000204569	ACCTGTTGCCTGGACTGTAG	chr6:32692104-32692347	51	107773	TRUE	0.088	0.329100888940869	FALSE
ENSG00000204569	GCAACTGCAGGAAAGGAAGG	chr6:32807243-32807426	80	107744	TRUE	0.088	-0.259180241934703	FALSE
ENSG00000204569	CTCTGAGGGCCATTACACTC	chr6:33009235-33009931	34	107790	TRUE	0.088	0.339043230980925	FALSE
ENSG00000204569	CTTGCTTGTCAGTTCAGCTG	chr6:33049436-33049677	42	107782	TRUE	0.088	-0.301085429963649	FALSE
ENSG00000204569	AAAGGGCTGCATACGGGATC	chr6:33051226-33051462	32	107792	TRUE	0.088	0.315889019656675	FALSE
ENSG00000204569	GGCTCTGACGGCGTTACTGA	chr6:33075566-33076192	22	107802	TRUE	0.088	-0.45799360666376	FALSE
ENSG00000204569	TCCGAGCTGGGCATCGGGAA	chr6:33184979-33185475	67	107757	TRUE	0.088	-0.265961412060036	FALSE
ENSG00000204574	ATGAATGTGGAAGAGGCTGG	chr11:5269651-5269865	65	218333	TRUE	0.088	-0.178610431578021	FALSE
ENSG00000204574	GGGAAAAATATGAGTCCCGC	chr6:29723163-29724697	47	218351	TRUE	0.088	0.192544921273819	FALSE
ENSG00000204574	ATGCCTATGGCTGTGGATAG	chr6:29760264-29760749	65	218333	TRUE	0.088	-0.188159583147153	FALSE
ENSG00000204574	CCGAGGGTCATAGTACCCAG	chr6:29813800-29815780	128	218270	TRUE	0.088	-0.12653174237799	FALSE
ENSG00000204574	GGTCTGTGATAACTCGACCC	chr6:30357430-30358526	41	218357	TRUE	0.088	0.242910540421016	FALSE
ENSG00000204574	TTGGTAGGTAACCTCGGTGA	chr6:30357430-30358526	54	218344	TRUE	0.088	-0.24353057639003	FALSE
ENSG00000204574	TCCGCCTCGGCTACCGAACA	chr6:30411464-30412023	108	218290	TRUE	0.088	-0.141790447333804	FALSE
ENSG00000204574	TTCTCTTTATACCTCGCAAG	chr6:30466076-30467154	22	218376	TRUE	0.088	0.330193965911688	FALSE
ENSG00000204574	GCTGCAGCACGTTTCGCGCT	chr6:30481175-30482541	84	218314	TRUE	0.088	-0.161757963566612	FALSE
ENSG00000204574	GTGGCAACCAAAGCGAACAG	chr6:30500581-30501186	93	218305	TRUE	0.088	-0.138382931077905	FALSE
ENSG00000204574	TGTTGCCTACAGATTGTTGA	chr6:30795771-30796496	83	218315	TRUE	0.088	-0.153796123018002	FALSE
ENSG00000204574	CTGGATTTGGCGTGGAGCAA	chr6:30819960-30820556	184	218214	TRUE	0.088	0.115263913198509	FALSE
ENSG00000204574	GGAATCTTCGTTATATGACG	chr6:30821832-30824781	62	218336	TRUE	0.088	-0.187286922492239	FALSE
ENSG00000204574	TCCAGGCACCATATAGGGGC	chr6:30821832-30824781	35	218363	TRUE	0.088	0.225466893933453	FALSE
ENSG00000204574	GAAGCACTGCCTGGGTCATT	chr6:30855845-30856055	109	218289	TRUE	0.088	0.150070152522986	FALSE
ENSG00000204574	GCAAGCCCAGACCGCGTCCA	chr6:30913634-30915262	46	218352	TRUE	0.088	-0.219039086012588	FALSE
ENSG00000204574	GGTATCGACAGACAGCGCCA	chr6:30913634-30915262	49	218349	TRUE	0.088	-0.24525797381358	FALSE
ENSG00000204574	TTGCCTGTAGGCATCTCGGC	chr6:30932797-30933004	59	218339	TRUE	0.088	-0.177113033562813	FALSE
ENSG00000204574	GCTGTTTCCGTCACACCCTG	chr6:31126809-31127048	89	218309	TRUE	0.088	-0.137318714024258	FALSE
ENSG00000204574	AGGGCTCCCCACAGCTTCGA	chr6:31171729-31173747	49	218349	TRUE	0.088	0.184406053377775	FALSE
ENSG00000204574	GACCTCTGTCGACTTAAGTA	chr6:31171729-31173747	5	218393	TRUE	0.088	-0.542020349808452	FALSE
ENSG00000204574	GTAGACCTGCATATTGCCTC	chr6:31366709-31367557	49	218349	TRUE	0.088	-0.19663841643562	FALSE
ENSG00000204574	TCCGCACCCATCCCGTCACA	chr6:31541111-31542661	55	218343	TRUE	0.088	-0.165419769106946	FALSE
ENSG00000204574	CAGAGAGGACACCAGGGTCT	chr6:31551431-31551649	60	218338	TRUE	0.088	0.157172261167368	FALSE
ENSG00000204574	CCGATGAAGGGGATATATAA	chr6:31570582-31572581	95	218303	TRUE	0.088	-0.133029291446048	FALSE
ENSG00000204574	AGGCAGCGGCATTAGATCGG	chr6:31613382-31615931	72	218326	TRUE	0.088	0.172794130736901	FALSE
ENSG00000204574	TAGTACCAGTACCGCTGTGG	chr6:31650807-31653131	104	218294	TRUE	0.088	0.152260156260988	FALSE
ENSG00000204574	GTATGAGGGACTAGAAGTCC	chr6:31676763-31677222	33	218365	TRUE	0.088	-0.251314037604959	FALSE
ENSG00000204574	CAGAGCCAGCATGTACCAGG	chr6:31713909-31714678	62	218336	TRUE	0.088	-0.155743551576872	FALSE
ENSG00000204574	GCGACACGGCCGTGATCCAA	chr6:31728778-31730584	88	218310	TRUE	0.088	-0.154580294546195	FALSE
ENSG00000204574	TGAGCTTGTGTTGTGCTGAA	chr6:31736414-31736521	94	218304	TRUE	0.088	0.145630259960213	FALSE
ENSG00000204574	TGGGGTGCGTTGGGCTGGTG	chr6:31736414-31736521	73	218325	TRUE	0.088	-0.107020183752478	FALSE
ENSG00000204574	TGGTCTGGCTAGGACAGTAG	chr6:31772888-31773174	79	218319	TRUE	0.088	0.15649750902105	FALSE
ENSG00000204574	AGGAAGCTAAATGATCAGAT	chr6:31791353-31791641	79	218319	TRUE	0.088	-0.147451353425454	FALSE
ENSG00000204574	AGCCGCGTGTACGTACTGGA	chr6:31794259-31796391	4	218394	TRUE	0.088	0.626733200262489	FALSE
ENSG00000204574	AGGACGAGGTGCAGCGCGAG	chr6:31817239-31817580	60	218338	TRUE	0.088	0.194981076422874	FALSE
ENSG00000204574	AGCACAGTCAGGTACTCCGT	chr6:31896953-31898663	46	218352	TRUE	0.088	0.229225134550644	FALSE
ENSG00000204574	TCTGGCATCTTTAGCCCCAC	chr6:31923019-31923477	48	218350	TRUE	0.088	0.188325724987906	FALSE
ENSG00000204574	CGAGTTGTTCCCTCGGTGCA	chr6:31945607-31951356	99	218299	TRUE	0.088	-0.147812561145268	FALSE
ENSG00000204574	AGGGTTGCCACCGGGACAAG	chr6:31952224-31952653	58	218340	TRUE	0.088	0.16389881410039	FALSE
ENSG00000204574	ATACACAGAGTTCACCCTAC	chr6:31997498-31998270	65	218333	TRUE	0.088	0.16333514204246	FALSE
ENSG00000204574	ATCTCGGCCGTCGCCATTAC	chr6:32069521-32070330	80	218318	TRUE	0.088	-0.141985559477767	FALSE
ENSG00000204574	TAAGGACATCTACTAACGAA	chr6:32113813-32114430	32	218366	TRUE	0.088	0.263261958157509	FALSE
ENSG00000204574	AGGCACAGGACAGCTACTGG	chr6:32116811-32117036	87	218311	TRUE	0.088	-0.153599286194539	FALSE
ENSG00000204574	GGAGGGAGGTATAATCCCAC	chr6:32116811-32117036	72	218326	TRUE	0.088	0.143200120133436	FALSE
ENSG00000204574	GTGGTCCAGGTCACTAAGCC	chr6:32209987-32210755	49	218349	TRUE	0.088	-0.194221589960885	FALSE
ENSG00000204574	GCTGCACGGGCTGCGGCGCT	chr6:32558427-32558954	80	218318	TRUE	0.088	-0.139668500911041	FALSE
ENSG00000204574	GGCCTGGCTGAACGTCAATC	chr6:32893821-32895308	97	218301	TRUE	0.088	0.168413253433825	FALSE
ENSG00000204574	AGATCGAAACGGGACCTCGT	chr6:32971492-32972732	114	218284	TRUE	0.088	0.143476067402652	FALSE
ENSG00000204574	AGTACTTAATAGACACGCGT	chr6:32981697-32982715	35	218363	TRUE	0.088	0.218816698933539	FALSE
ENSG00000204574	TGTCCTCGTAACAGCATCAC	chr6:33112210-33112672	92	218306	TRUE	0.088	0.147290444563392	FALSE
ENSG00000204574	GGGCTTCCTGCGATCGAGAA	chr6:33161357-33162470	118	218280	TRUE	0.088	0.124905037952689	FALSE
ENSG00000204574	TCCTCGCCTAGGGTTTCCAA	chr6:33172538-33173310	72	218326	TRUE	0.088	-0.154681662251941	FALSE
ENSG00000204574	GTTCTACTGAGCCTCCACTC	chr6:33175635-33175999	70	218328	TRUE	0.088	-0.137462143644443	FALSE
ENSG00000204576	TCCATTCTGTGACTGCAGCA	chr2:113117714-113127811	15	34213	TRUE	0.088	0.615743039769974	FALSE
ENSG00000204576	TGGCAGGGCTACCTTACATC	chr6:29737737-29738687	7	34221	TRUE	0.088	-0.891017565769308	FALSE
ENSG00000204576	GGATGGGGTGGTCGCAATAC	chr6:29748405-29749554	10	34218	TRUE	0.088	-0.660883308096114	FALSE
ENSG00000204576	CAGATGGTCTTCCGCTCGCT	chr6:29752307-29753422	30	34198	TRUE	0.088	0.396797561470288	FALSE
ENSG00000204576	TCACCCACCTGGATGCGACC	chr6:29813800-29815780	6	34222	TRUE	0.088	-0.735956722823277	FALSE
ENSG00000204576	CAGGATGAAGGACCCTACGT	chr6:29941886-29943609	12	34216	TRUE	0.088	-0.627828681472216	FALSE
ENSG00000204576	ACCCGTCGCAGGCTGGGAGA	chr6:30006203-30006475	4	34224	TRUE	0.088	-1.0219890934226	FALSE
ENSG00000204576	CCTAGGCTCAGGCTTAGGTC	chr6:30041957-30042353	16	34212	TRUE	0.088	0.544217439740789	FALSE
ENSG00000204576	ATAAAGGGGTAGGTGTGTGT	chr6:30340648-30340869	9	34219	TRUE	0.088	-0.767134889631093	FALSE
ENSG00000204576	TCTAGCGTTTCTTATGCGCT	chr6:30357430-30358526	4	34224	TRUE	0.088	-1.22353404327885	FALSE
ENSG00000204576	AAGAGGCACACAAACAGCGT	chr6:30507742-30508763	5	34223	TRUE	0.088	-0.962158335901361	FALSE
ENSG00000204576	TCAGCTGGTTCGCACTGATA	chr6:30541492-30542052	10	34218	TRUE	0.088	-0.709837125035014	FALSE
ENSG00000204576	CCCGGTGCTATTTCCGCTTC	chr6:30570784-30571978	8	34220	TRUE	0.088	-0.808560976117072	FALSE
ENSG00000204576	CCCCCGAGACTTTCGGAACC	chr6:30686482-30687998	3	34225	TRUE	0.088	-1.19489782235671	FALSE
ENSG00000204576	GGACCTCCCATGGTTCATCT	chr6:30708107-30708404	13	34215	TRUE	0.088	-0.630382933414218	FALSE
ENSG00000204576	ACAGGAAACTAACTGATTCA	chr6:30758826-30759331	12	34216	TRUE	0.088	0.721541391688601	FALSE
ENSG00000204576	ACGTCACCTGGTCCAGATGG	chr6:30781581-30782706	4	34224	TRUE	0.088	-0.933161587896329	FALSE
ENSG00000204576	TAGGGAATGTCCATCCCCTG	chr6:30802576-30803273	21	34207	TRUE	0.088	-0.486280495651195	FALSE
ENSG00000204576	AGAAATAATGATGACACACA	chr6:30818556-30818778	5	34223	TRUE	0.088	-1.02390040809859	FALSE
ENSG00000204576	GCTCAAAGTCCACTTGCGAC	chr6:30913634-30915262	22	34206	TRUE	0.088	0.596365644830638	FALSE
ENSG00000204576	CACGTCAGGGCCAGCTCGCT	chr6:31079616-31080107	6	34222	TRUE	0.088	-0.922009824696106	FALSE
ENSG00000204576	CTATCTTACTTCCTGAATGT	chr6:31086852-31087115	12	34216	TRUE	0.088	-0.628930677463936	FALSE
ENSG00000204576	CTTCTCTCAGGTCCCGCTCC	chr6:31133357-31133579	11	34217	TRUE	0.088	-0.646434881638747	FALSE
ENSG00000204576	GGATCCGTTCTAGGCGGTTC	chr6:31137292-31138485	3	34225	TRUE	0.088	-1.31965233915275	FALSE
ENSG00000204576	AATCTTGAAAAGTTGGCAAG	chr6:31192567-31192812	18	34210	TRUE	0.088	0.556514494857518	FALSE
ENSG00000204576	GTGCCCTCTGGTGTCCATGT	chr6:31192567-31192812	27	34201	TRUE	0.088	0.469368806434298	FALSE
ENSG00000204576	CTGAGATCCGCCCCCAGCAC	chr6:31498750-31499105	18	34210	TRUE	0.088	0.532187697938508	FALSE
ENSG00000204576	ATAAACCGCCTCGTTTCCGG	chr6:31631181-31632983	5	34223	TRUE	0.088	-1.02591150228745	FALSE
ENSG00000204576	CTTCGCGGAACCCGTCACCA	chr6:31682877-31683871	6	34222	TRUE	0.088	-0.927574980939758	FALSE
ENSG00000204576	GTGGAGTCGGATCCTCTTCG	chr6:31971319-31972880	10	34218	TRUE	0.088	-0.756685652781974	FALSE
ENSG00000204576	ATGGCGAATGGGCCACCAGC	chr6:31982300-31983140	3	34225	TRUE	0.088	-1.29126164794396	FALSE
ENSG00000204576	CATTACAGATCATCTCCCGA	chr6:32044972-32047303	7	34221	TRUE	0.088	-0.806010053462663	FALSE
ENSG00000204576	GGTGCGGTGGTACCAAGGCA	chr6:32073209-32073641	10	34218	TRUE	0.088	-0.699311441935177	FALSE
ENSG00000204576	CGTTTCGGTAGGAGGGTCTC	chr6:32129256-32129669	4	34224	TRUE	0.088	-1.23841481812019	FALSE
ENSG00000204576	TGCGCGTTGGTGCGTCAACG	chr6:32152952-32155097	11	34217	TRUE	0.088	-0.663108336458485	FALSE
ENSG00000204576	GTTGTCTGCAAGGGTGCAAT	chr6:32184448-32184654	14	34214	TRUE	0.088	-0.618675794962861	FALSE
ENSG00000204576	GCAGAAAACCTACGGCCGCG	chr6:32195422-32196819	18	34210	TRUE	0.088	0.538677196226236	FALSE
ENSG00000204576	AAGTTATTCTGCTAGCACTC	chr6:32483958-32484937	9	34219	TRUE	0.088	0.737143279260248	FALSE
ENSG00000204576	TGTGAGGAGTAGATAGATGC	chr6:32785828-32786407	10	34218	TRUE	0.088	0.760067279047599	FALSE
ENSG00000204576	ACCTGACTGCCACCTGGGGA	chr6:33029981-33030179	6	34222	TRUE	0.088	-0.978052258524801	FALSE
ENSG00000204576	TTGACCTTATAATCACATGA	chr6:33136422-33136837	7	34221	TRUE	0.088	-0.889396927456801	FALSE
ENSG00000204576	ACCCTCCCTCTTCATGCCAG	chr6:33197523-33197806	14	34214	TRUE	0.088	-0.657337990038156	FALSE
ENSG00000204576	TAGGGAGGGGTCATATGTGC	chr6:33197523-33197806	23	34205	TRUE	0.088	0.51386112629487	FALSE
ENSG00000204580	CGGCGTGAAAGCTGCAAGCC	chr4:112515941-112516776	55	219068	TRUE	0.088	-0.204512741257535	FALSE
ENSG00000204580	CTTGGTCCTGACTTTCCGGT	chr6:29705703-29706028	95	219028	TRUE	0.088	0.137854004428054	FALSE
ENSG00000204580	TTCTATTCCCACCCTTGCAA	chr6:29705703-29706028	64	219059	TRUE	0.088	0.172340170562092	FALSE
ENSG00000204580	GAGGCACGCTATCCTAGGGG	chr6:29748405-29749554	68	219055	TRUE	0.088	-0.177742180607176	FALSE
ENSG00000204580	GGCCCCAAGGGTCATATTTC	chr6:29758782-29759248	38	219085	TRUE	0.088	-0.28875412268019	FALSE
ENSG00000204580	TTCTGGGGACTTAAGCAACA	chr6:29964667-29966468	78	219045	TRUE	0.088	0.17852052954813	FALSE
ENSG00000204580	GACAGTGCTAGGAGGAAGAT	chr6:30097990-30098183	64	219059	TRUE	0.088	0.150989265797607	FALSE
ENSG00000204580	GGGGCACTGTCACGCAAACT	chr6:30360164-30360578	121	219002	TRUE	0.088	-0.139671712859371	FALSE
ENSG00000204580	CATCAATAGACTCTATGTCC	chr6:30590211-30591236	33	219090	TRUE	0.088	-0.266250353070019	FALSE
ENSG00000204580	AGAGAACCTCACAGATCTGG	chr6:30711844-30712032	97	219026	TRUE	0.088	0.147253191726013	FALSE
ENSG00000204580	CACTGGTGTCCAGCGGCAGT	chr6:30730066-30731526	71	219052	TRUE	0.088	-0.182558830057409	FALSE
ENSG00000204580	CACTCTGGACAGACTCCCAG	chr6:30766589-30766750	48	219075	TRUE	0.088	-0.179228235968874	FALSE
ENSG00000204580	CTGCGGTGTGTCCAAATTCC	chr6:30767368-30767935	127	218996	TRUE	0.088	-0.139500013207159	FALSE
ENSG00000204580	GTAGCCTGGAATCAGTCTGG	chr6:30843326-30843522	151	218972	TRUE	0.088	-0.130025336350562	FALSE
ENSG00000204580	GCCTCTAGGCCCCCGCAGAG	chr6:30880617-30881325	35	219088	TRUE	0.088	-0.225201205570593	FALSE
ENSG00000204580	TTCCTTGCGGAGGCGCGCTC	chr6:30907744-30908674	64	219059	TRUE	0.088	-0.188145007909954	FALSE
ENSG00000204580	GCTGCTCACAGGGACAGGAG	chr6:30972056-30972234	55	219068	TRUE	0.088	0.196964401736696	FALSE
ENSG00000204580	GGCTCCAGAGACTGCTGTCG	chr6:31072588-31072809	69	219054	TRUE	0.088	0.128503267097437	FALSE
ENSG00000204580	TCCTTATCTCCCACTCCGGC	chr6:31395558-31396207	60	219063	TRUE	0.088	0.209533228732751	FALSE
ENSG00000204580	CCTAATTTACACCCTTAGTT	chr6:31399621-31400348	69	219054	TRUE	0.088	-0.189270791123471	FALSE
ENSG00000204580	CCGCCCTCTCCGCTCGTGAT	chr6:31403053-31404177	83	219040	TRUE	0.088	0.15452557969649	FALSE
ENSG00000204580	CCGCAGGCGCTCCGCTGAAG	chr6:31580307-31582306	135	218988	TRUE	0.088	-0.124325188692672	FALSE
ENSG00000204580	GTGACAGCCAGGTCGTGCGC	chr6:31664701-31666410	86	219037	TRUE	0.088	0.153608468294389	FALSE
ENSG00000204580	AGGGCAACACGCAAGCGCCA	chr6:31665807-31669106	117	219006	TRUE	0.088	0.143672131677123	FALSE
ENSG00000204580	CGCGTCGGGACCCAAGCGTC	chr6:31680584-31681602	165	218958	TRUE	0.088	0.123956383247461	FALSE
ENSG00000204580	TGAGCTAAGGAGTGGGAAGT	chr6:31687457-31687620	68	219055	TRUE	0.088	-0.211035409430777	FALSE
ENSG00000204580	TGGGTATTCATCCCCTTCCT	chr6:31687457-31687620	77	219046	TRUE	0.088	0.194144658912888	FALSE
ENSG00000204580	CCCTGAGCCCATAGTACTGT	chr6:31710646-31710912	96	219027	TRUE	0.088	-0.146772364663193	FALSE
ENSG00000204580	TGGGCCTCGCGCTAGAGATG	chr6:31734684-31735403	152	218971	TRUE	0.088	-0.107344666304015	FALSE
ENSG00000204580	ACCAGGAAGTGGCCGTCCCT	chr6:31736254-31736691	112	219011	TRUE	0.088	0.143190958884769	FALSE
ENSG00000204580	CTCGTGGCGGTCGGTCAGCG	chr6:31739907-31743157	122	219001	TRUE	0.088	0.131353401628465	FALSE
ENSG00000204580	GTGCTCAAACTCGTCCTTCT	chr6:31817239-31817580	84	219039	TRUE	0.088	0.162159994523003	FALSE
ENSG00000204580	ACGAGTCATATCCGAGAGTA	chr6:31821432-31823431	92	219031	TRUE	0.088	-0.164611429832964	FALSE
ENSG00000204580	ATTACAAACAGCCACCATGC	chr6:31841008-31842456	52	219071	TRUE	0.088	-0.222983338291953	FALSE
ENSG00000204580	TACCGAGTGCTGCGGGACAA	chr6:31870397-31871573	85	219038	TRUE	0.088	-0.163716615384178	FALSE
ENSG00000204580	GTCTTCTGCCCGTTACACAT	chr6:32063032-32065131	109	219014	TRUE	0.088	0.1460390873038	FALSE
ENSG00000204580	AGGCCAGACTGTTGTCTGCA	chr6:32184448-32184654	87	219036	TRUE	0.088	-0.173985008402126	FALSE
ENSG00000204580	TTAGCTTTACTCTGAGTGAG	chr6:32228902-32229682	76	219047	TRUE	0.088	0.176599366352849	FALSE
ENSG00000204580	AGCTCAGTTGAGCTCTAAAC	chr6:32244547-32245969	55	219068	TRUE	0.088	-0.218982730545653	FALSE
ENSG00000204580	GAGTTACTCCCCCCCGCCCA	chr6:32244547-32245969	69	219054	TRUE	0.088	0.160899967717311	FALSE
ENSG00000204580	TCCGTCCCTGATAGAATCAG	chr6:32244547-32245969	69	219054	TRUE	0.088	-0.2130965723355	FALSE
ENSG00000204580	AATACAGGGAACCGAGAAAG	chr6:32288494-32288971	87	219036	TRUE	0.088	-0.156007849309239	FALSE
ENSG00000204580	TGCCACAGGAAACGTGCTGT	chr6:32583639-32584799	49	219074	TRUE	0.088	-0.245434283619505	FALSE
ENSG00000204580	AGCTCCCCACTGGCTTTGTC	chr6:32589565-32590024	85	219038	TRUE	0.088	0.146515179802664	FALSE
ENSG00000204580	GGTGTAAGTGTCCCCGTAAG	chr6:32937142-32937447	68	219055	TRUE	0.088	-0.184212760667323	FALSE
ENSG00000204580	CGGGCTTCAGAACGGCGATG	chr6:32971492-32972732	54	219069	TRUE	0.088	-0.19627710780523	FALSE
ENSG00000204590	CCTGGACTCACAGAAACTCA	chr6:30005570-30005755	9	12175	TRUE	0.088	0.821679038623139	FALSE
ENSG00000204590	GCTTCAACATACAGTTTGAG	chr6:30532361-30533007	5	12179	TRUE	0.088	-0.872299515412516	FALSE
ENSG00000204590	AGCTCACATACAAGAGATGG	chr6:30615799-30616364	13	12171	TRUE	0.088	0.766615585745079	FALSE
ENSG00000204590	GATGCGGGATCAGAGCCCCA	chr6:30685474-30685641	9	12175	TRUE	0.088	0.89122756289689	FALSE
ENSG00000204590	GGCCCTAAGTACCCCGCAGG	chr6:30720841-30721102	12	12172	TRUE	0.088	0.716722165510618	FALSE
ENSG00000204590	TTGGCCCTAAGTACCCCGCA	chr6:30720841-30721102	9	12175	TRUE	0.088	0.811230486377598	FALSE
ENSG00000204590	GAGACAGGTCTCATAGCAAC	chr6:30765581-30765804	9	12175	TRUE	0.088	0.845433585041057	FALSE
ENSG00000204590	TGTAGATCTGCTTTAAGGTC	chr6:30766589-30766750	6	12178	TRUE	0.088	1.02566693563279	FALSE
ENSG00000204590	GAATTTGGACACACCGCAGT	chr6:30767368-30767935	8	12176	TRUE	0.088	0.98199596711121	FALSE
ENSG00000204590	GCTCTTTCACCTGATCCTCG	chr6:30940241-30940981	8	12176	TRUE	0.088	0.999888182126314	FALSE
ENSG00000204590	AAGAACTTCCCCTCTTAATT	chr6:30974157-30976681	7	12177	TRUE	0.088	1.07874170649411	FALSE
ENSG00000204590	TGGCTCTTAAGCATAGGTCA	chr6:31009816-31010085	7	12177	TRUE	0.088	1.11506898316038	FALSE
ENSG00000204590	CGTAGCAGCTCCAGTCCAAT	chr6:31180225-31181002	9	12175	TRUE	0.088	0.866495375927767	FALSE
ENSG00000204590	AAACTGGCTTCGCCGCCCAG	chr6:31196931-31198563	7	12177	TRUE	0.088	0.965916151615915	FALSE
ENSG00000204590	GAATCTGTCCCCTCCAGTGG	chr6:31225249-31225486	15	12169	TRUE	0.088	0.711995591615362	FALSE
ENSG00000204590	TGGGGCATCGGGAGGATGTG	chr6:31441114-31441278	3	12181	TRUE	0.088	-1.29858982658989	FALSE
ENSG00000204590	GACCCAGGGCGCCGTAAGAT	chr6:31497782-31499781	7	12177	TRUE	0.088	0.907526378199449	FALSE
ENSG00000204590	AGAAGCCCCTCAGTGTGACT	chr6:31515513-31516701	10	12174	TRUE	0.088	0.793637667230898	FALSE
ENSG00000204590	GCTGGAAGGCGGAACCAAGC	chr6:31567593-31567936	8	12176	TRUE	0.088	0.900294864962447	FALSE
ENSG00000204590	ACTGCCGCTTCCTCTATAAA	chr6:31571859-31572562	9	12175	TRUE	0.088	0.862904305398903	FALSE
ENSG00000204590	GGTCATGAATGTGTCTACAG	chr6:31689418-31689982	12	12172	TRUE	0.088	0.739121499507522	FALSE
ENSG00000204590	AGCTGGAGGAGCTGGGTGTG	chr6:31736414-31736521	10	12174	TRUE	0.088	0.777821947606291	FALSE
ENSG00000204590	ATGGAGCTATAGAAACTTGG	chr6:31738650-31738862	6	12178	TRUE	0.088	1.20065771727967	FALSE
ENSG00000204590	CAGCAAGGAGTGTTCGACCC	chr6:31775257-31778081	7	12177	TRUE	0.088	0.91851398147262	FALSE
ENSG00000204590	TACCGGCGCCCTTCGGAACT	chr6:31971319-31972880	8	12176	TRUE	0.088	1.0040883887471	FALSE
ENSG00000204590	AGACACGAGAAGCGCGCCAT	chr6:32087237-32088177	9	12175	TRUE	0.088	0.917672135394207	FALSE
ENSG00000204590	GCCTGAAGGCGTCGACCGGG	chr6:32087237-32088177	4	12180	TRUE	0.088	1.26595572311225	FALSE
ENSG00000204590	GCGGATACGGGTGTGCCTTT	chr6:32970678-32971108	7	12177	TRUE	0.088	0.988085888928944	FALSE
ENSG00000204590	TTCTACGTTTACAGGTGTCA	chr6:33123471-33124880	3	12181	TRUE	0.088	-1.23719218862697	FALSE
ENSG00000204590	TCCATTCGGCCTTCGGGGTC	chr6:33161357-33162470	7	12177	TRUE	0.088	0.814729135857258	FALSE
ENSG00000204590	CCTAGGGACAAACCTACCTG	chr6:33172538-33173310	7	12177	TRUE	0.088	1.0103938118432	FALSE
ENSG00000204592	CCTGGCCCTGACCGATACTT	chr6:29723163-29724697	53	106162	TRUE	0.088	-0.34144218829628	FALSE
ENSG00000204592	ATAGTTGCCTCCCAGTGTAG	chr6:29760264-29760749	55	106160	TRUE	0.088	-0.31563319976077	FALSE
ENSG00000204592	TGAGCACCATCCTCGGCGTC	chr6:29887280-29888879	16	106199	TRUE	0.088	-0.572921748218155	FALSE
ENSG00000204592	CGCGTGTGTAACTCAGGACG	chr6:29976370-29977471	31	106184	TRUE	0.088	0.422209636118043	FALSE
ENSG00000204592	CAGTCCTTCAGAGTCGGAAA	chr6:30151632-30151995	36	106179	TRUE	0.088	-0.371481512295343	FALSE
ENSG00000204592	TAAAAAGGGAGCAACCACAA	chr6:30162341-30162709	32	106183	TRUE	0.088	0.375045211814901	FALSE
ENSG00000204592	AGTGGTACTGGGCGTGTCTG	chr6:30201759-30202174	74	106141	TRUE	0.088	0.248057235176761	FALSE
ENSG00000204592	GGAGCTTTCTGACCCTCTCC	chr6:30272132-30272381	25	106190	TRUE	0.088	-0.444122795021411	FALSE
ENSG00000204592	ACACCCCGAACACTGTCTTT	chr6:30507742-30508763	25	106190	TRUE	0.088	-0.417967170360527	FALSE
ENSG00000204592	CTAATTAAAATGGGCTGGAA	chr6:30563246-30563598	21	106194	TRUE	0.088	-0.487430863170158	FALSE
ENSG00000204592	ACTAGCACGTTTGGGCGCGT	chr6:30616759-30618138	18	106197	TRUE	0.088	-0.450848560226504	FALSE
ENSG00000204592	CAGGCCACCCCCCATAGTAA	chr6:30827960-30829342	64	106151	TRUE	0.088	0.271052763979431	FALSE
ENSG00000204592	GAGCTCCGTCGCTGGGATAC	chr6:30829685-30830050	34	106181	TRUE	0.088	-0.379368432646295	FALSE
ENSG00000204592	TCAGCTATGCCTAATGACCC	chr6:30855845-30856055	25	106190	TRUE	0.088	-0.455102986348495	FALSE
ENSG00000204592	GGTCCAGGGTCGGTCCAGTC	chr6:30877493-30878082	16	106199	TRUE	0.088	-0.580626308535102	FALSE
ENSG00000204592	AGAGGCTGCAACAATAGTTG	chr6:30964039-30964778	46	106169	TRUE	0.088	-0.285831794980607	FALSE
ENSG00000204592	ACCTAATCTCTGTGTACCAC	chr6:30988472-30988856	27	106188	TRUE	0.088	-0.416211006985112	FALSE
ENSG00000204592	AGGTTCCCCAGCAGTGCCAG	chr6:31016738-31017365	69	106146	TRUE	0.088	0.264855217391457	FALSE
ENSG00000204592	ACCCGGTGTTTCAGTGCTCA	chr6:31053801-31054266	34	106181	TRUE	0.088	0.343109160370466	FALSE
ENSG00000204592	ACCTTAGTTTCAGGGTCACT	chr6:31164051-31164328	21	106194	TRUE	0.088	-0.439993749643321	FALSE
ENSG00000204592	GCGTACCGGGAGGCTCCCAT	chr6:31180432-31187807	52	106163	TRUE	0.088	0.306808424053724	FALSE
ENSG00000204592	AGGCGGACTGGTCATACCCG	chr6:31270985-31272710	67	106148	TRUE	0.088	-0.279412801054261	FALSE
ENSG00000204592	ATCCTACCCAGTGGATTGGC	chr6:31522833-31523158	26	106189	TRUE	0.088	-0.477478022191598	FALSE
ENSG00000204592	AGGCAAGCATTTGATGCTCG	chr6:31592513-31593395	9	106206	TRUE	0.088	-0.756569309955681	FALSE
ENSG00000204592	GTTTCATCCCCCTGTTCGAG	chr6:31631181-31632983	20	106195	TRUE	0.088	-0.448054429534983	FALSE
ENSG00000204592	CTGCTGGAACCGCATGAGGC	chr6:31663939-31664258	21	106194	TRUE	0.088	0.510447441881765	FALSE
ENSG00000204592	TCTGACAATGGGAGTGAAGT	chr6:31745203-31745428	51	106164	TRUE	0.088	0.311674738859221	FALSE
ENSG00000204592	AGGGCAGACCTAGGTGTCCC	chr6:31770470-31770715	37	106178	TRUE	0.088	0.374724400855967	FALSE
ENSG00000204592	ATGCATGTCAGTCGCTTAGG	chr6:31862478-31864168	25	106190	TRUE	0.088	0.413443264045892	FALSE
ENSG00000204592	GGCTACCCTACAGGTATAAA	chr6:31919609-31920093	46	106169	TRUE	0.088	0.328567919829231	FALSE
ENSG00000204592	CACCTGTCAGGGCCTCGACA	chr6:32067157-32069156	36	106179	TRUE	0.088	-0.372074787017338	FALSE
ENSG00000204592	CCAAGTCCCGCTCACAGGAT	chr6:32081168-32081577	46	106169	TRUE	0.088	-0.317518994095396	FALSE
ENSG00000204592	TGACTGCTCTACAATTGGCG	chr6:32177110-32178719	62	106153	TRUE	0.088	0.275305193866584	FALSE
ENSG00000204592	ATCTGCCAATAAAGGATGAG	chr6:32234915-32235334	39	106176	TRUE	0.088	-0.350787503138584	FALSE
ENSG00000204592	ACCCTTCAGTGACCCGGGGT	chr6:32483958-32484937	31	106184	TRUE	0.088	-0.427720114852519	FALSE
ENSG00000204592	TGGGGCGGAGCATCGAGGAC	chr6:32761119-32761904	11	106204	TRUE	0.088	-0.595046376590834	FALSE
ENSG00000204592	ATTACTGTCAGTGATTCTGC	chr6:32816993-32817234	25	106190	TRUE	0.088	-0.416640342536871	FALSE
ENSG00000204592	AGTTTACAGAAAAGCTGTAA	chr6:32885752-32886155	39	106176	TRUE	0.088	0.327605138343745	FALSE
ENSG00000204592	TACACCTCTCATCCATTACT	chr6:33049436-33049677	50	106165	TRUE	0.088	-0.329315781435975	FALSE
ENSG00000204592	CTCCCCTAGCTGGCGCTCCG	chr6:33178894-33179564	25	106190	TRUE	0.088	-0.444334160920303	FALSE
ENSG00000204599	GAGGTTTGGAAAGGGCGTGC	chr11:17719290-17719635	30	72789	TRUE	0.088	0.386864406764226	FALSE
ENSG00000204599	GAGCTGCGCCACAGTAGCGC	chr4:112515941-112516776	16	72803	TRUE	0.088	-0.595930985196901	FALSE
ENSG00000204599	TAAAGTCCCACGCACCCCGC	chr6:29723163-29724697	36	72783	TRUE	0.088	0.385254004386525	FALSE
ENSG00000204599	GCGCCGCCAAATGCGGGGAC	chr6:29748405-29749554	6	72813	TRUE	0.088	-0.849531522496987	FALSE
ENSG00000204599	TTGGTGAGGCACGCTATCCT	chr6:29748405-29749554	36	72783	TRUE	0.088	0.384899450656794	FALSE
ENSG00000204599	ACAGGAGGCCTTAAGCTAAT	chr6:29994672-29995484	14	72805	TRUE	0.088	-0.620242250141384	FALSE
ENSG00000204599	GAGATTGGCGCGCGGACCAC	chr6:30127137-30128131	38	72781	TRUE	0.088	0.375950403817198	FALSE
ENSG00000204599	ATAGCCGGGAGATTACGGGG	chr6:30212915-30213890	8	72811	TRUE	0.088	-0.718417698857105	FALSE
ENSG00000204599	TCACCCTGAGTCACAGAACT	chr6:30340648-30340869	18	72801	TRUE	0.088	-0.58523086986542	FALSE
ENSG00000204599	AGGGTGTGGGTTCCGATGCC	chr6:30453099-30454130	24	72795	TRUE	0.088	0.436968120626109	FALSE
ENSG00000204599	CTGAGCTGCTGACTTACTGC	chr6:30500581-30501186	32	72787	TRUE	0.088	0.409528279384161	FALSE
ENSG00000204599	AAGAGGCACACAAACAGCGT	chr6:30507742-30508763	28	72791	TRUE	0.088	0.417313693075273	FALSE
ENSG00000204599	ACATTCCATTCATGGCAACT	chr6:30532361-30533007	38	72781	TRUE	0.088	0.381057892014591	FALSE
ENSG00000204599	GACGAGCTGCACTCGGTGTT	chr6:30672186-30673296	13	72806	TRUE	0.088	0.590695708545462	FALSE
ENSG00000204599	TAAAGGATAGATCAGATTTC	chr6:30818556-30818778	25	72794	TRUE	0.088	0.460650645521303	FALSE
ENSG00000204599	AACCGCCATCCCAAACCTAG	chr6:30834361-30835150	33	72786	TRUE	0.088	0.413028018094125	FALSE
ENSG00000204599	AGAAAAAGTGTTCTGCCACA	chr6:30842041-30842500	23	72796	TRUE	0.088	0.47163076737112	FALSE
ENSG00000204599	TGAGGACACGCTAGTGCCTC	chr6:30844084-30844576	37	72782	TRUE	0.088	0.360265878923679	FALSE
ENSG00000204599	GCTCTTTCACCTGATCCTCG	chr6:30940241-30940981	25	72794	TRUE	0.088	0.426132602628886	FALSE
ENSG00000204599	AGCCCTTTAGTCTACCATTC	chr6:30942337-30943208	36	72783	TRUE	0.088	0.393087657423299	FALSE
ENSG00000204599	CCAACGGTGGACAAATATGA	chr6:31131382-31133381	13	72806	TRUE	0.088	-0.592805182305595	FALSE
ENSG00000204599	GGGTTTATCAGTCAGAGGAA	chr6:31176046-31176308	22	72797	TRUE	0.088	-0.513514340125973	FALSE
ENSG00000204599	CTTGCTGACTGTTTGAAACT	chr6:31178771-31179009	28	72791	TRUE	0.088	0.405446580007022	FALSE
ENSG00000204599	GGGAGAAGGAAAAGGCTTAT	chr6:31202775-31203156	21	72798	TRUE	0.088	0.542196018306538	FALSE
ENSG00000204599	GGGCTTAGTAGCTCCTCTCG	chr6:31307531-31309242	26	72793	TRUE	0.088	-0.411569078877919	FALSE
ENSG00000204599	TATACTCCCAGGGTGTTCCA	chr6:31386778-31387564	25	72794	TRUE	0.088	0.451145733788697	FALSE
ENSG00000204599	GAGCTGCGGCGCTCAGAATG	chr6:31399621-31400348	27	72792	TRUE	0.088	-0.442725014116265	FALSE
ENSG00000204599	AACTCCGTCGCAAAAACTTT	chr6:31400530-31400962	13	72806	TRUE	0.088	-0.686943037382937	FALSE
ENSG00000204599	GCGGTCGCTTACATAACCCA	chr6:31400530-31400962	32	72787	TRUE	0.088	0.3440982480212	FALSE
ENSG00000204599	GCCTTGGGCCTACGGCTCTG	chr6:31547323-31547789	52	72767	TRUE	0.088	0.32346482478298	FALSE
ENSG00000204599	GACTGTGGTCCGGTGGGCCC	chr6:31560306-31560752	13	72806	TRUE	0.088	0.575453292443643	FALSE
ENSG00000204599	ATAAAGGGACCTGAGCGTCC	chr6:31571859-31572562	26	72793	TRUE	0.088	0.393490624947029	FALSE
ENSG00000204599	ACTTCACCAGTGAGCGCCGA	chr6:31631181-31632983	18	72801	TRUE	0.088	0.480288597407453	FALSE
ENSG00000204599	GCTCTATGCTAGTGTGCACC	chr6:31637209-31638951	21	72798	TRUE	0.088	-0.486290800176323	FALSE
ENSG00000204599	TAAGGGACCTGTTGGGCGAT	chr6:31638882-31641381	15	72804	TRUE	0.088	0.582492827460631	FALSE
ENSG00000204599	TAGACCCGAAACGGCACTCA	chr6:31650807-31653131	27	72792	TRUE	0.088	-0.402377002643286	FALSE
ENSG00000204599	CCTGAGCCCATAGTACTGTG	chr6:31710646-31710912	57	72762	TRUE	0.088	0.279928578135382	FALSE
ENSG00000204599	TGGGAGGTGACCTGACCCTT	chr6:31718391-31718642	25	72794	TRUE	0.088	-0.430846582019686	FALSE
ENSG00000204599	ACGAAAGTGGGCGCAGTTCT	chr6:31727307-31729306	34	72785	TRUE	0.088	0.402501905608526	FALSE
ENSG00000204599	TTTATACTAGGTCGCGCTAG	chr6:31728778-31730584	34	72785	TRUE	0.088	-0.398938875901704	FALSE
ENSG00000204599	GCAACAGGTAAACTTCAAGA	chr6:31764314-31764571	27	72792	TRUE	0.088	-0.469642759923646	FALSE
ENSG00000204599	CGGCTGCCCCGCTCTTGGAG	chr6:31851673-31852487	23	72796	TRUE	0.088	-0.468188568093656	FALSE
ENSG00000204599	CTGAGCCGACTTTCCGCGAC	chr6:31862478-31864168	35	72784	TRUE	0.088	0.434198019255376	FALSE
ENSG00000204599	ACGCGGAGCGAGTAGCGCCA	chr6:31901422-31902703	37	72782	TRUE	0.088	0.346722919484465	FALSE
ENSG00000204599	AGCGGCGAGGTGAGCATGGT	chr6:32521797-32522141	14	72805	TRUE	0.088	-0.640246880505522	FALSE
ENSG00000204599	GCGGTCTGGGTTCCATTTAC	chr6:32982865-32983834	35	72784	TRUE	0.088	0.3765078956099	FALSE
ENSG00000204599	CTTCATGACGGGCTGGCCCT	chr6:33051226-33051462	14	72805	TRUE	0.088	-0.579439362803759	FALSE
ENSG00000204599	GCAGGGTTCAATTCCAGCTC	chr6:33136422-33136837	8	72811	TRUE	0.088	-0.756132908695123	FALSE
ENSG00000204599	ATAAACTCTAGTATCGTCTC	chr6:33170110-33170273	16	72803	TRUE	0.088	0.556381867793209	FALSE
ENSG00000204610	TGACTTTCCGGTTGGAGGAG	chr6:29705703-29706028	4	3695	TRUE	0.088	1.50554829571024	FALSE
ENSG00000204610	CCGCCGCAGTCCAAGAGCTC	chr6:29934071-29934293	3	3696	TRUE	0.088	1.51727520293846	FALSE
ENSG00000204610	TGCGCCCTGGAGGCTCCGTA	chr6:30481175-30482541	5	3694	TRUE	0.088	1.27464806728389	FALSE
ENSG00000204610	TAAGAGATCGCAACAGCCGT	chr6:30541492-30542052	3	3696	TRUE	0.088	1.50772369363929	FALSE
ENSG00000204610	AGGTTAGTGTTGGGTATCAG	chr6:30598724-30599913	5	3694	TRUE	0.088	1.34383167685265	FALSE
ENSG00000204610	TGTAGATCTGCTTTAAGGTC	chr6:30766589-30766750	3	3696	TRUE	0.088	1.80276653861172	FALSE
ENSG00000204610	ACTGTGCTGAGTAACTCCCC	chr6:30768976-30769922	3	3696	TRUE	0.088	1.75989747834546	FALSE
ENSG00000204610	GTTACTTTCCAGGCACGAAA	chr6:30768976-30769922	4	3695	TRUE	0.088	1.37984828844559	FALSE
ENSG00000204610	GATAGATGCTCACGGAAAAT	chr6:30821835-30822246	5	3694	TRUE	0.088	1.1530213794584	FALSE
ENSG00000204610	GATGGTCTCATAAGCTGTGG	chr6:30964039-30964778	7	3692	TRUE	0.088	1.15528917637346	FALSE
ENSG00000204610	GGTCCACTTACTTCACCCCA	chr6:31508898-31509553	5	3694	TRUE	0.088	0.975431115459251	FALSE
ENSG00000204610	GGCATTGTCCTAAGGCAGGA	chr6:31568100-31568377	3	3696	TRUE	0.088	1.49100810602617	FALSE
ENSG00000204610	CACAAGATGGCGGACTGGTC	chr6:31680584-31681602	4	3695	TRUE	0.088	1.58893937436931	FALSE
ENSG00000204610	GTTCCACTATAAGATATAGG	chr6:31690757-31692756	4	3695	TRUE	0.088	1.49065234042523	FALSE
ENSG00000204610	CCCTCTGCCCCCGAGAAATA	chr6:31711205-31712020	4	3695	TRUE	0.088	1.52633582692605	FALSE
ENSG00000204610	CAGCGCGCACCCGTCTGCGC	chr6:31821242-31822577	3	3696	TRUE	0.088	1.73872194792361	FALSE
ENSG00000204610	CAAAGGCAGCGCAAGCCGTT	chr6:31834234-31835425	3	3696	TRUE	0.088	1.63079252863283	FALSE
ENSG00000204610	GGAGCCCATTCATACTGAGT	chr6:31983861-31984064	4	3695	TRUE	0.088	1.37308306358095	FALSE
ENSG00000204610	GGATGACCCGGCGCCCCGTC	chr6:31989275-31989852	3	3696	TRUE	0.088	1.56859856873372	FALSE
ENSG00000204610	TCATTACAGATCATCTCCCG	chr6:32044972-32047303	3	3696	TRUE	0.088	1.26452353512101	FALSE
ENSG00000204610	GGGCCCATCGATCACTAGCC	chr6:32087832-32091781	3	3696	TRUE	0.088	1.57094413531189	FALSE
ENSG00000204610	GACATCTACTAACGAAAGGC	chr6:32113813-32114430	3	3696	TRUE	0.088	1.62312105128342	FALSE
ENSG00000204610	GTGGAGGCCTCCCGGGAGTA	chr6:33170110-33170273	4	3695	TRUE	0.088	1.49734325286298	FALSE
ENSG00000204610	TCCATGCAGCAAGGCGCCGT	chr6:33192035-33193499	4	3695	TRUE	0.088	1.54364031964335	FALSE
ENSG00000204616	TGAGCTGGCTGCTTGTGATT	chr6:30272132-30272381	3	1162	TRUE	0.088	2.09734716846199	FALSE
ENSG00000204616	TCCATGAAGGGAAGCGCCTG	chr6:32011727-32012212	3	1162	TRUE	0.088	1.86510483244328	FALSE
ENSG00000204616	CTACACTCTGCAGTAGTCAG	chr6:33143151-33143611	3	1162	TRUE	0.088	1.99290349745616	FALSE
ENSG00000204618	TCATTGGGTGAGCGGTCGCT	chr6:29748405-29749554	22	34513	TRUE	0.088	0.564876224986727	FALSE
ENSG00000204618	AGTAGCGGAGCGCGATCCGC	chr6:29887280-29888879	12	34523	TRUE	0.088	0.671555557942739	FALSE
ENSG00000204618	ACCTGTCAGACGATATGGTG	chr6:29917733-29918203	11	34524	TRUE	0.088	-0.688231485997573	FALSE
ENSG00000204618	TGGTGTGACCCATCACTGGT	chr6:29917733-29918203	5	34530	TRUE	0.088	-1.00333187323893	FALSE
ENSG00000204618	ACAGCGACGCCGCGAGCCAG	chr6:29941886-29943609	6	34529	TRUE	0.088	-0.955282059480882	FALSE
ENSG00000204618	CCTGGACTCACAGAAACTCA	chr6:30005570-30005755	20	34515	TRUE	0.088	0.461956109959539	FALSE
ENSG00000204618	TGAGCACTGCTCCATCCAGT	chr6:30121511-30121989	17	34518	TRUE	0.088	-0.519816532659008	FALSE
ENSG00000204618	AACCTGCACACTAGCTGGCT	chr6:30447259-30447756	7	34528	TRUE	0.088	-0.823604317789371	FALSE
ENSG00000204618	TGTTCTGCCGAGATCCGAAG	chr6:30481175-30482541	4	34531	TRUE	0.088	-1.03984175542103	FALSE
ENSG00000204618	CCAGACTAGGATCTTAACGG	chr6:30495980-30497165	14	34521	TRUE	0.088	0.630678738809625	FALSE
ENSG00000204618	TAACACCAAACTGAGTAAAT	chr6:30508894-30509757	9	34526	TRUE	0.088	-0.752823700177276	FALSE
ENSG00000204618	TAAGCTGGTCTTGGTGAATC	chr6:30543023-30543229	8	34527	TRUE	0.088	0.785416679771598	FALSE
ENSG00000204618	TATGGATGACAGCAGAAAAC	chr6:30666373-30666625	6	34529	TRUE	0.088	-0.972409712792168	FALSE
ENSG00000204618	TTTAAGGTCAGGCAGCCACT	chr6:30766589-30766750	20	34515	TRUE	0.088	0.541611272355143	FALSE
ENSG00000204618	AAAACAAACACGGAGCCAAA	chr6:30779094-30779523	8	34527	TRUE	0.088	-0.825222615825862	FALSE
ENSG00000204618	GAAGGAAAGTGTCTCCGTGC	chr6:30818556-30818778	17	34518	TRUE	0.088	0.656092267080091	FALSE
ENSG00000204618	AGGGGACTTCCGAGAGAAAA	chr6:30875359-30875732	4	34531	TRUE	0.088	-1.12626420271834	FALSE
ENSG00000204618	CTTAGCGGTCGGTCCAGGGT	chr6:30877493-30878082	11	34524	TRUE	0.088	0.723876395737961	FALSE
ENSG00000204618	CTACAGGCAAGCGCTGGGAC	chr6:30932797-30933004	7	34528	TRUE	0.088	-0.86542183216738	FALSE
ENSG00000204618	GTGGTGAATGGCGATGACTG	chr6:30942337-30943208	10	34525	TRUE	0.088	-0.778525251735425	FALSE
ENSG00000204618	ATACGCGTGGGGTCCTTACA	chr6:31115782-31118256	21	34514	TRUE	0.088	0.537685329885861	FALSE
ENSG00000204618	GAGAGGAAACGGCCTCTCGC	chr6:31125080-31125417	13	34522	TRUE	0.088	0.643580123795239	FALSE
ENSG00000204618	TTCCCTCACACTCACTCCGC	chr6:31126809-31127048	15	34520	TRUE	0.088	-0.624689023787755	FALSE
ENSG00000204618	AAGCTGACTGGTCCACGCAC	chr6:31180432-31187807	9	34526	TRUE	0.088	-0.7993920949059	FALSE
ENSG00000204618	GCGTACCGGGAGGCTCCCAT	chr6:31180432-31187807	15	34520	TRUE	0.088	0.521552377365333	FALSE
ENSG00000204618	GGTTATGTAAGCGACCGCGC	chr6:31400530-31400962	21	34514	TRUE	0.088	0.619268760537747	FALSE
ENSG00000204618	TTTCCAGGGTTAAGCGGACC	chr6:31414179-31414776	8	34527	TRUE	0.088	0.916058250575781	FALSE
ENSG00000204618	TATTAAACTATGCCTTGGGG	chr6:31510507-31513057	15	34520	TRUE	0.088	-0.599172033113369	FALSE
ENSG00000204618	GGATGTCGTTCCGCCCCGAC	chr6:31547323-31547789	19	34516	TRUE	0.088	-0.473438118104036	FALSE
ENSG00000204618	AGATTTCCGGCTGTTGCAGC	chr6:31578384-31578819	16	34519	TRUE	0.088	0.581893066709911	FALSE
ENSG00000204618	AAGTGGAAGGCAACGACACA	chr6:31618257-31620457	13	34522	TRUE	0.088	0.680285373260006	FALSE
ENSG00000204618	AGGTGTTGCCCAGCAGTCGC	chr6:31644432-31646581	12	34523	TRUE	0.088	-0.633115159000877	FALSE
ENSG00000204618	TTGAGCTTGTGTTGTGCTGA	chr6:31736414-31736521	9	34526	TRUE	0.088	-0.828419158933791	FALSE
ENSG00000204618	GATAGAGTTCATAGCTATGG	chr6:31749537-31749955	16	34519	TRUE	0.088	0.626778314927032	FALSE
ENSG00000204618	AGGGTAGCTGGACGCTAAAC	chr6:31834234-31835425	7	34528	TRUE	0.088	-0.973419994779155	FALSE
ENSG00000204618	AGCTGAAGATGTTGAAGTAC	chr6:31874908-31875284	5	34530	TRUE	0.088	-1.08907649779363	FALSE
ENSG00000204618	GGTTAGAGATAGTTGATCAC	chr6:31948750-31949416	4	34531	TRUE	0.088	-1.19505577670681	FALSE
ENSG00000204618	GGGCAGAGGCACATGGTCCG	chr6:31997498-31998270	10	34525	TRUE	0.088	0.80528403956345	FALSE
ENSG00000204618	GCCCCGAGACGGCGACCGCT	chr6:32048173-32048746	9	34526	TRUE	0.088	-0.74531702511931	FALSE
ENSG00000204618	GTCCTGAGCCTTTAGTGAAC	chr6:32067157-32069156	20	34515	TRUE	0.088	0.610989635549337	FALSE
ENSG00000204618	TCAGGCCCCTCGACGACGCA	chr6:32085866-32086089	28	34507	TRUE	0.088	0.56281635288438	FALSE
ENSG00000204618	AGGCCTAGCATGCAGGCGAG	chr6:32188316-32188540	16	34519	TRUE	0.088	0.635426103191871	FALSE
ENSG00000204618	GCCAACAATTGTGTCTCATG	chr6:32204175-32204654	20	34515	TRUE	0.088	-0.553369903483083	FALSE
ENSG00000204618	GCAGGTCATGGCAATCCGCG	chr6:32217889-32218482	22	34513	TRUE	0.088	0.527117869066778	FALSE
ENSG00000204618	CTTGAGCACTTGCCAAGACC	chr6:32288494-32288971	23	34512	TRUE	0.088	0.545787380327751	FALSE
ENSG00000204618	TCTGAGCATGTGGGTCCTAG	chr6:32402860-32403151	19	34516	TRUE	0.088	0.552251963111254	FALSE
ENSG00000204618	AGTGCAGTGGAGGTCTCTGA	chr6:32785828-32786407	17	34518	TRUE	0.088	0.565029411187685	FALSE
ENSG00000204618	CAGCAGGTGTCGCCCTTCGT	chr6:32933624-32934051	24	34511	TRUE	0.088	0.469302694425401	FALSE
ENSG00000204618	CCTAGGTTTCTGTGTCCAGC	chr6:32933624-32934051	23	34512	TRUE	0.088	0.59347289491569	FALSE
ENSG00000204618	TCTTCCCCAAGTAAACCCCC	chr6:32952896-32953531	12	34523	TRUE	0.088	0.782945597648892	FALSE
ENSG00000204618	GTTGCCCTACACTTAGTTTG	chr6:32981697-32982715	12	34523	TRUE	0.088	-0.660962966243702	FALSE
ENSG00000204618	TGGAACTGGGGTCCACATAT	chr6:32982865-32983834	11	34524	TRUE	0.088	0.757537610475145	FALSE
ENSG00000204618	TAGGTGATGCTGAAGCAGCA	chr6:32984036-32984375	7	34528	TRUE	0.088	-0.887539207454867	FALSE
ENSG00000204618	GAGGAACTGAGGCCGAGTGG	chr6:33073469-33073887	21	34514	TRUE	0.088	0.542043313996627	FALSE
ENSG00000204618	AGATTTCAGTGTTGGCCACT	chr6:33148150-33148553	13	34522	TRUE	0.088	-0.650705800852104	FALSE
ENSG00000204618	CGAGGCCGCGGATGCGAAAC	chr6:33161357-33162470	31	34504	TRUE	0.088	0.514023656112762	FALSE
ENSG00000204619	GCTACTATCACAAGCCTGTG	chr11:5254682-5254782	94	170618	TRUE	0.088	0.175758450957929	FALSE
ENSG00000204619	GGGCAGGAATTCCGAGTCCG	chr6:29752307-29753422	50	170662	TRUE	0.088	-0.260294089270278	FALSE
ENSG00000204619	GGGGACCCCCTTGCTCAAGG	chr6:29812946-29813558	73	170639	TRUE	0.088	0.214066228099102	FALSE
ENSG00000204619	CACTGGTTGGGAATAGTCCA	chr6:29917733-29918203	45	170667	TRUE	0.088	-0.227533992084729	FALSE
ENSG00000204619	AGCCAACAAATCTATGGCTA	chr6:29982251-29982430	54	170658	TRUE	0.088	0.236281824386447	FALSE
ENSG00000204619	GTATGCGTCACACCCGGAAG	chr6:30066546-30067702	40	170672	TRUE	0.088	-0.267263674406932	FALSE
ENSG00000204619	ATCTGCATCACCCTTCTGGG	chr6:30147145-30147402	112	170600	TRUE	0.088	0.190875269968542	FALSE
ENSG00000204619	GGACGCTGTTTCGACACTGC	chr6:30163042-30164114	80	170632	TRUE	0.088	0.204425929058983	FALSE
ENSG00000204619	CAGTATAAAACCCCTTCAGG	chr6:30219237-30219674	14	170698	TRUE	0.088	-0.542941178413938	FALSE
ENSG00000204619	TCTGTGAAGAACTACGACTA	chr6:30515018-30515605	86	170626	TRUE	0.088	-0.172857661336923	FALSE
ENSG00000204619	CTGGTTCCTCTACGCTTCAG	chr6:30515789-30516822	126	170586	TRUE	0.088	-0.168692445896213	FALSE
ENSG00000204619	GAAGGGAGTCAGATGGTGGT	chr6:30646087-30646314	36	170676	TRUE	0.088	-0.319564908439957	FALSE
ENSG00000204619	TATACACCACTCCAGAGTCA	chr6:30724917-30725281	72	170640	TRUE	0.088	-0.21033507815277	FALSE
ENSG00000204619	TGGGATTCGAGAACATGTAG	chr6:30763624-30764557	123	170589	TRUE	0.088	0.166219481256588	FALSE
ENSG00000204619	AAGCATCTTTGGAGGTCCCC	chr6:30844084-30844576	80	170632	TRUE	0.088	0.215022869277781	FALSE
ENSG00000204619	GGTGGCTATTCACTGAGCGA	chr6:30883795-30886796	45	170667	TRUE	0.088	-0.277788292553475	FALSE
ENSG00000204619	ATAGGAGTACGCATCCCCAA	chr6:30974157-30976681	51	170661	TRUE	0.088	0.254794403168991	FALSE
ENSG00000204619	GCTGCAGAGGTGAGTCCACA	chr6:31125080-31125417	57	170655	TRUE	0.088	0.237353573377754	FALSE
ENSG00000204619	CCTTCATATTTGTCCACCGT	chr6:31131382-31133381	65	170647	TRUE	0.088	0.236721041813835	FALSE
ENSG00000204619	AAACGTTCTAGGGGTCTCTC	chr6:31139684-31140160	49	170663	TRUE	0.088	0.253644490529597	FALSE
ENSG00000204619	TTTGGGCCCACTAAATGCGT	chr6:31157682-31159681	52	170660	TRUE	0.088	0.273065224783066	FALSE
ENSG00000204619	CCGGGTACTTGAAGGCCGCC	chr6:31307531-31309242	115	170597	TRUE	0.088	-0.159420113001722	FALSE
ENSG00000204619	CCGCCTCTCTATTCAGTCCC	chr6:31402804-31402980	52	170660	TRUE	0.088	-0.274729975099634	FALSE
ENSG00000204619	CTGGCCAAGAACTACCCGGT	chr6:31547323-31547789	45	170667	TRUE	0.088	-0.27523368257083	FALSE
ENSG00000204619	GGCCACATGTAGCGGCTCTG	chr6:31574156-31574793	64	170648	TRUE	0.088	-0.233818822898417	FALSE
ENSG00000204619	AGCCCCCAAGTGGGGACTAC	chr6:31658396-31658559	57	170655	TRUE	0.088	0.22095118368075	FALSE
ENSG00000204619	AGAGAGGAGGCGCTCAAAAT	chr6:31687457-31687620	80	170632	TRUE	0.088	0.223376745756946	FALSE
ENSG00000204619	GGTTTCAGCTTGGGGCGCCA	chr6:31690204-31691207	61	170651	TRUE	0.088	-0.255414377490209	FALSE
ENSG00000204619	TTTATGTCCACAAATGTGTA	chr6:31841008-31842456	71	170641	TRUE	0.088	-0.203359528369934	FALSE
ENSG00000204619	AATCGAGCACAGCAAGCTGC	chr6:31851673-31852487	53	170659	TRUE	0.088	0.251831083957157	FALSE
ENSG00000204619	CGCGCGCCCGTGCAATGCTC	chr6:31896953-31898663	43	170669	TRUE	0.088	-0.281028995227111	FALSE
ENSG00000204619	CCTCTCCCATGTTTAGGGCT	chr6:31898742-31899032	72	170640	TRUE	0.088	0.20254429438248	FALSE
ENSG00000204619	CTGGGGTCCTATCCCGTGGG	chr6:31928642-31929979	25	170687	TRUE	0.088	0.408290025628785	FALSE
ENSG00000204619	ACAGACCACAAGTTGAAGTC	chr6:31948750-31949416	98	170614	TRUE	0.088	0.186951764051164	FALSE
ENSG00000204619	GGGGTGGGCTATAGTAGCGC	chr6:31971319-31972880	26	170686	TRUE	0.088	-0.320242751013155	FALSE
ENSG00000204619	CCCAGCCAAGTCCCGCTCAC	chr6:32081168-32081577	43	170669	TRUE	0.088	-0.227231958753867	FALSE
ENSG00000204619	ACAGCCCCACTCCTAGGCCG	chr6:32189659-32190569	37	170675	TRUE	0.088	-0.36845342669176	FALSE
ENSG00000204619	CCTATTACCACGTCAGAGGG	chr6:32397672-32397840	45	170667	TRUE	0.088	-0.288750007012806	FALSE
ENSG00000204619	CACACTCATTCACAGTCAGC	chr6:32622509-32622789	78	170634	TRUE	0.088	-0.185242166351542	FALSE
ENSG00000204619	ACAGGAAGTGGTGTTGGCTT	chr6:32807243-32807426	49	170663	TRUE	0.088	-0.241802361894847	FALSE
ENSG00000204619	GGTTAGGAGACCGTTGAACC	chr6:32843667-32845108	39	170673	TRUE	0.088	0.291184930465116	FALSE
ENSG00000204619	CGTGCAGGGAGCCACAGGCC	chr6:33029981-33030179	50	170662	TRUE	0.088	0.253437728065266	FALSE
ENSG00000204619	GCATTTGTTCACACCACTAG	chr6:33049436-33049677	48	170664	TRUE	0.088	-0.272122006109044	FALSE
ENSG00000204619	TTCTACGTTTACAGGTGTCA	chr6:33123471-33124880	89	170623	TRUE	0.088	-0.208593743235825	FALSE
ENSG00000204619	TAAGCTTTGCCATCTTATGA	chr6:33136422-33136837	72	170640	TRUE	0.088	-0.209603892863062	FALSE
ENSG00000204632	ACGCGTGCTGGTGATACCCG	chr6:29723163-29724697	3	13346	TRUE	0.088	-1.32956587467542	FALSE
ENSG00000204632	GGGGAGCAGCTTCAAGCTGT	chr6:29758782-29759248	9	13340	TRUE	0.088	0.87839420530866	FALSE
ENSG00000204632	ACTCCCGAGTCTCCGGGTCT	chr6:29827334-29828897	11	13338	TRUE	0.088	0.758598469167136	FALSE
ENSG00000204632	CCTGAGTTTGGCGCGTAATT	chr6:30212915-30213890	9	13340	TRUE	0.088	0.964628324079686	FALSE
ENSG00000204632	GAGGCTGGTTGCGGAGATCA	chr6:30480607-30480869	8	13341	TRUE	0.088	0.834498349784863	FALSE
ENSG00000204632	ATGGAGCCACACGAGAAGAT	chr6:30812806-30815582	12	13337	TRUE	0.088	0.676836520078806	FALSE
ENSG00000204632	AAGGGACAAGCTAATCCTTA	chr6:30821832-30824781	7	13342	TRUE	0.088	0.931134508782197	FALSE
ENSG00000204632	GCAAACCTTGTCCCTCTAGT	chr6:30922506-30923027	3	13346	TRUE	0.088	-1.32564040867922	FALSE
ENSG00000204632	AGACCGCAGCTGCTGCGTCA	chr6:30940241-30940981	7	13342	TRUE	0.088	0.959053593310046	FALSE
ENSG00000204632	AGTGACCAGATGGAACGAGA	chr6:31008274-31008455	5	13344	TRUE	0.088	-1.06839675467955	FALSE
ENSG00000204632	TCTGAAGAGAAGCACCGCTA	chr6:31042790-31043131	10	13339	TRUE	0.088	0.768216653610229	FALSE
ENSG00000204632	GACCTCTCTGGGCCAATGCC	chr6:31058176-31058760	7	13342	TRUE	0.088	1.01089872977335	FALSE
ENSG00000204632	TCCCATGAGTCCTTCCCGTT	chr6:31083575-31084324	16	13333	TRUE	0.088	0.70300743258323	FALSE
ENSG00000204632	TGAGAGGCTAAGATCCTGAT	chr6:31086852-31087115	15	13334	TRUE	0.088	0.648420547715218	FALSE
ENSG00000204632	TTTGGAGCTCCTAAACTATT	chr6:31087560-31087877	5	13344	TRUE	0.088	1.296394578986	FALSE
ENSG00000204632	AGTGAGCTTCGACGGGGTTG	chr6:31169199-31170261	8	13341	TRUE	0.088	0.952540761817954	FALSE
ENSG00000204632	AAGCTGACTGGTCCACGCAC	chr6:31180432-31187807	9	13340	TRUE	0.088	0.813691870792133	FALSE
ENSG00000204632	TCAGTCCCTGGGTGATCACA	chr6:31402804-31402980	8	13341	TRUE	0.088	0.824698306045651	FALSE
ENSG00000204632	AGGACAGTCAACTCAGGCGC	chr6:31441481-31443034	7	13342	TRUE	0.088	0.855177524956136	FALSE
ENSG00000204632	AGGTCATTGTCTTCCAAAGG	chr6:31551431-31551649	11	13338	TRUE	0.088	0.73007911776941	FALSE
ENSG00000204632	TGGGAGGCCCGAGCTACCAA	chr6:31598439-31599041	3	13346	TRUE	0.088	-1.24108847538059	FALSE
ENSG00000204632	AAAGGGAGTCCTGCTAGTCG	chr6:31794259-31796391	3	13346	TRUE	0.088	-1.30266161296874	FALSE
ENSG00000204632	AATATTAGAGATTCTTGGTT	chr6:31840063-31840910	8	13341	TRUE	0.088	0.887534749439244	FALSE
ENSG00000204632	GAGCTAGTTAATGCTGAGTT	chr6:31840063-31840910	5	13344	TRUE	0.088	1.10677226693872	FALSE
ENSG00000204632	AAGGAAAATTCTCGTAAGTC	chr6:32061096-32061628	5	13344	TRUE	0.088	1.09590797477197	FALSE
ENSG00000204632	TGAGGCATGCATAGGCTATA	chr6:32103513-32103696	4	13345	TRUE	0.088	-1.23713433891988	FALSE
ENSG00000204632	CAGTTCAAAGCCGCGGATGG	chr6:32415294-32416007	17	13332	TRUE	0.088	0.592866471077661	FALSE
ENSG00000204632	ACAAACACTGGTGAATTCTG	chr6:32475226-32476196	12	13337	TRUE	0.088	0.819626192718831	FALSE
ENSG00000204632	TTCCAAAAAAGTCCGGAAGG	chr6:32475226-32476196	3	13346	TRUE	0.088	-1.33054378095917	FALSE
ENSG00000204632	CGTAGGGGCCCGACAAGAAG	chr6:32971492-32972732	9	13340	TRUE	0.088	0.722465051381308	FALSE
ENSG00000204632	CGCCCTCTGGTGGAATATCT	chr6:33014769-33015436	10	13339	TRUE	0.088	0.911981258649431	FALSE
ENSG00000204632	GCCGTCTAGACGCCCACGTG	chr6:33161357-33162470	3	13346	TRUE	0.088	-1.31206985302954	FALSE
ENSG00000204632	CTCAGTAGAACACGGAATTG	chr6:33175635-33175999	4	13345	TRUE	0.088	-1.01228539910122	FALSE
ENSG00000204642	CTTTCCCAATCAACTTGCTA	chr11:5269651-5269865	3	19767	TRUE	0.088	-1.1166610350773	FALSE
ENSG00000204642	GATTGGGGATGCCCCGCCTT	chr6:29887280-29888879	14	19756	TRUE	0.088	0.732982481394159	FALSE
ENSG00000204642	ATCGAGCGCTTGCAACTTTG	chr6:30005570-30005755	3	19767	TRUE	0.088	-1.30727666989451	FALSE
ENSG00000204642	GATGACGTAACTCCTAGCTC	chr6:30041957-30042353	3	19767	TRUE	0.088	1.12039121638474	FALSE
ENSG00000204642	GGAGGGGCCTGTGTGATATG	chr6:30147145-30147402	12	19758	TRUE	0.088	-0.674291448074515	FALSE
ENSG00000204642	CCGGGAGGCCGTCGAAGCGC	chr6:30171513-30172632	3	19767	TRUE	0.088	-1.31315614230064	FALSE
ENSG00000204642	GGAAATCATCCGCCGGAGAA	chr6:30206874-30207955	11	19759	TRUE	0.088	0.708586404742486	FALSE
ENSG00000204642	GCCCTCTAGCCGACCGAGGG	chr6:30360164-30360578	11	19759	TRUE	0.088	0.687140211520758	FALSE
ENSG00000204642	AGGGCAACCTGCACACTAGC	chr6:30447259-30447756	9	19761	TRUE	0.088	0.806788490564226	FALSE
ENSG00000204642	CAGTGGGTTGGTAGGGATCG	chr6:30515018-30515605	19	19751	TRUE	0.088	0.483343635613488	FALSE
ENSG00000204642	ACCAGCTTAACTGCCCCTAC	chr6:30543023-30543229	15	19755	TRUE	0.088	0.739805055293773	FALSE
ENSG00000204642	TGAGATTCAACCCACGTGAG	chr6:30690559-30691273	12	19758	TRUE	0.088	0.739972381824467	FALSE
ENSG00000204642	CACTGGTGTCCAGCGGCAGT	chr6:30730066-30731526	10	19760	TRUE	0.088	0.791683738088926	FALSE
ENSG00000204642	GTGGTGAGTATCGCCGAAGT	chr6:30742057-30744943	6	19764	TRUE	0.088	1.11147307978184	FALSE
ENSG00000204642	TTTATCAAAGGGAGCGGCGA	chr6:30742057-30744943	12	19758	TRUE	0.088	0.740339029800653	FALSE
ENSG00000204642	CAACTCACTTTGCCGGGTTG	chr6:30834361-30835150	9	19761	TRUE	0.088	0.869982755508903	FALSE
ENSG00000204642	GTCAATTCTCCAGCCAATCG	chr6:30988472-30988856	20	19750	TRUE	0.088	0.55076078668242	FALSE
ENSG00000204642	AGGCTCCACCCTCAAGCACT	chr6:31111005-31111190	5	19765	TRUE	0.088	-1.03282609406285	FALSE
ENSG00000204642	AGTGAGCAATTAATTGGCTG	chr6:31121455-31121665	16	19754	TRUE	0.088	0.586850561067288	FALSE
ENSG00000204642	GCGGGAGTATCAGTATCGGA	chr6:31121455-31121665	9	19761	TRUE	0.088	0.804375564910215	FALSE
ENSG00000204642	GAAATGCGTGGTGCGTAGGA	chr6:31366709-31367557	13	19757	TRUE	0.088	0.719499452343745	FALSE
ENSG00000204642	ATAAGGCCAGAGAGGACACC	chr6:31551431-31551649	8	19762	TRUE	0.088	0.824343256793574	FALSE
ENSG00000204642	CTGGAAGGCGGAACCAAGCT	chr6:31567593-31567936	4	19766	TRUE	0.088	-1.00744782184805	FALSE
ENSG00000204642	GACGCAGTTCTCGGACGCCG	chr6:31580307-31582306	6	19764	TRUE	0.088	-0.949845272880589	FALSE
ENSG00000204642	CAGGCTAAGGGGCCTAAACG	chr6:31650807-31653131	11	19759	TRUE	0.088	0.691084532094878	FALSE
ENSG00000204642	TCATGGCCAATAAGTATACA	chr6:31750303-31751126	13	19757	TRUE	0.088	0.762363556864924	FALSE
ENSG00000204642	CTTTCTCTCCACCCCTAGTT	chr6:31762763-31764032	22	19748	TRUE	0.088	0.514740028805392	FALSE
ENSG00000204642	TCGGGGAGGCTCTGCAGCAC	chr6:31851673-31852487	11	19759	TRUE	0.088	0.815881272565529	FALSE
ENSG00000204642	TGACTATTGCATCTTCAGTG	chr6:31851673-31852487	17	19753	TRUE	0.088	0.595912348722348	FALSE
ENSG00000204642	TGAAATGCAGTTAGACATCC	chr6:31983861-31984064	11	19759	TRUE	0.088	0.769781124483801	FALSE
ENSG00000204642	GGCCATTCCTGTGTATACAG	chr6:32217889-32218482	9	19761	TRUE	0.088	0.764600190109833	FALSE
ENSG00000204642	TCGTGTGGCCAAACCCTAAC	chr6:32244547-32245969	11	19759	TRUE	0.088	0.723162130968415	FALSE
ENSG00000204642	CAAGACCAAGGAGAGCCCTT	chr6:32933624-32934051	11	19759	TRUE	0.088	0.695763334062778	FALSE
ENSG00000204642	TGCTCTTAGGCTCCTCCTTC	chr6:33136422-33136837	8	19762	TRUE	0.088	0.824548527611115	FALSE
ENSG00000206337	GGGAAAAGGAAAACGGGTTT	chr6:29834676-29835312	12	24521	TRUE	0.088	0.67831872309065	FALSE
ENSG00000206337	GGGAATAGTCCATGGGAAGC	chr6:29917733-29918203	13	24520	TRUE	0.088	0.787662570497505	FALSE
ENSG00000206337	TGACGGCCATCCTCGGCGTC	chr6:29941886-29943609	13	24520	TRUE	0.088	-0.678547760344216	FALSE
ENSG00000206337	TAGGCAACCCATTACACCTC	chr6:29964667-29966468	10	24523	TRUE	0.088	0.711290642188193	FALSE
ENSG00000206337	CCGGTGCTCAGAGCGGCTCT	chr6:29975001-29975708	18	24515	TRUE	0.088	0.668262657821759	FALSE
ENSG00000206337	ACTCTCCCCGGTCTAGGGTC	chr6:30489143-30490745	11	24522	TRUE	0.088	0.6825189080868	FALSE
ENSG00000206337	TCGCAACAGCCGTTGGTAAA	chr6:30541492-30542052	3	24530	TRUE	0.088	-1.36319335972952	FALSE
ENSG00000206337	CTGTGGTAAAGAATTGCTAT	chr6:30543023-30543229	15	24518	TRUE	0.088	0.599614128490834	FALSE
ENSG00000206337	ACGCTCTTACTGATCAAAAT	chr6:30614891-30615577	8	24525	TRUE	0.088	0.784095043592099	FALSE
ENSG00000206337	ATGAGCTCACATACAAGAGA	chr6:30615799-30616364	17	24516	TRUE	0.088	0.618312916363342	FALSE
ENSG00000206337	TTAGGAAGGGAGTCAGATGG	chr6:30646087-30646314	13	24520	TRUE	0.088	0.684471526318417	FALSE
ENSG00000206337	CAGAATAATGCACGTCGATT	chr6:30716974-30717822	13	24520	TRUE	0.088	0.729567457592085	FALSE
ENSG00000206337	GTTAGATGAGGGATCCTAAA	chr6:30793355-30794059	11	24522	TRUE	0.088	0.789920537621614	FALSE
ENSG00000206337	GGTCTTGGTACAAGTGAAAC	chr6:30821835-30822246	16	24517	TRUE	0.088	0.698126548158736	FALSE
ENSG00000206337	TTAGAGTAAGTAGCTAGTCA	chr6:30829685-30830050	14	24519	TRUE	0.088	0.725512283969443	FALSE
ENSG00000206337	AATGTTATACTTACGATTAC	chr6:30847422-30848551	10	24523	TRUE	0.088	0.715573806330582	FALSE
ENSG00000206337	GCTAAGAGAGAACTCACGAT	chr6:30847422-30848551	3	24530	TRUE	0.088	-1.35260683330825	FALSE
ENSG00000206337	GCATCTCGGCCGGGAGTAGG	chr6:30932797-30933004	8	24525	TRUE	0.088	0.83974057932005	FALSE
ENSG00000206337	CTCTGAGCCTCGGGCTGGCG	chr6:31016738-31017365	4	24529	TRUE	0.088	-1.2110792554257	FALSE
ENSG00000206337	CCAATTGGCCCCATCTCTGG	chr6:31057464-31057857	4	24529	TRUE	0.088	-1.12860968906633	FALSE
ENSG00000206337	GGTAGCTGGAAGACACTTGG	chr6:31152858-31153057	5	24528	TRUE	0.088	-1.010118835852	FALSE
ENSG00000206337	GGTCACTTGGGTATGAGCAT	chr6:31164051-31164328	17	24516	TRUE	0.088	0.58560490978666	FALSE
ENSG00000206337	AAAAACACTTGTAATTCTGG	chr6:31192567-31192812	8	24525	TRUE	0.088	-0.924621894566819	FALSE
ENSG00000206337	GGAAAGTTCTCGAAGACCGC	chr6:31307531-31309242	16	24517	TRUE	0.088	0.630009576572437	FALSE
ENSG00000206337	GACCCCCACCTTGCTCGAGG	chr6:31414179-31414776	6	24527	TRUE	0.088	-0.874832421643938	FALSE
ENSG00000206337	GAGATGCGTAGGCTATCTGC	chr6:31528277-31530194	9	24524	TRUE	0.088	0.87561614600418	FALSE
ENSG00000206337	AGGGGCAATAGTGGACGGGA	chr6:31589309-31589721	14	24519	TRUE	0.088	0.622250911984102	FALSE
ENSG00000206337	CGCGGCCGCAGGTAATGACC	chr6:31643943-31644721	7	24526	TRUE	0.088	0.737312109318577	FALSE
ENSG00000206337	GCTGAAGGGCGTCAACCAAG	chr6:31676763-31677222	7	24526	TRUE	0.088	-0.91390785444329	FALSE
ENSG00000206337	TGCTCAAGCTTGGGCCTTAC	chr6:31711205-31712020	5	24528	TRUE	0.088	-1.13067631234675	FALSE
ENSG00000206337	AATCCGGGGCCGCTGAATCT	chr6:31765928-31766802	5	24528	TRUE	0.088	-1.13741564141285	FALSE
ENSG00000206337	TAATATTAGAGATTCTTGGT	chr6:31840063-31840910	9	24524	TRUE	0.088	0.844978129955902	FALSE
ENSG00000206337	CGGGCTGGTCTCCCGAACTT	chr6:31841008-31842456	3	24530	TRUE	0.088	-1.24204757478611	FALSE
ENSG00000206337	TTATACTTAAATTGTCCGCT	chr6:31898032-31900031	4	24529	TRUE	0.088	-1.13728739135336	FALSE
ENSG00000206337	ACACAGCACATTGTGGTATG	chr6:31919609-31920093	10	24523	TRUE	0.088	-0.782398006693017	FALSE
ENSG00000206337	CCCCGTGAGCACAAGATTCG	chr6:31933313-31934377	19	24514	TRUE	0.088	0.531979081936266	FALSE
ENSG00000206337	CCTCTCAATCCTGCCCGTCG	chr6:32069521-32070330	11	24522	TRUE	0.088	0.706479329792209	FALSE
ENSG00000206337	GAAGTCCACACCGGGGTAAT	chr6:32853059-32854603	7	24526	TRUE	0.088	-0.868269173626595	FALSE
ENSG00000206337	TTTAGGAATTCCGGCTAAAC	chr6:32981697-32982715	12	24521	TRUE	0.088	0.699639893318665	FALSE
ENSG00000206337	GAGGCCGCGGATGCGAAACC	chr6:33161357-33162470	11	24522	TRUE	0.088	0.644960125755135	FALSE
ENSG00000206337	CAAGAGAAGCCCTTACTCCC	chr6:33170110-33170273	11	24522	TRUE	0.088	0.831027078224896	FALSE
ENSG00000206337	GACTATCCTGTGTTTGTCGG	chr6:33192035-33193499	6	24527	TRUE	0.088	-0.897952860795168	FALSE
ENSG00000206337	ACTCAGACTGTGTACCTCTC	chr6:33197523-33197806	7	24526	TRUE	0.088	-0.887985848801699	FALSE
ENSG00000206344	GGTGCCTGGTCTTTAGGGGT	chr6:29759411-29759982	4	5078	TRUE	0.088	1.43390220746784	FALSE
ENSG00000206344	GTGAATCTGCGGACGCTGCG	chr6:30489143-30490745	6	5076	TRUE	0.088	1.22070032118275	FALSE
ENSG00000206344	CCGGAAATGCTACCCGGGTG	chr6:30682482-30683008	4	5078	TRUE	0.088	1.54295851509627	FALSE
ENSG00000206344	GCACATTGGCCACGCACTCA	chr6:30915349-30915863	8	5074	TRUE	0.088	1.01565297298105	FALSE
ENSG00000206344	AAGTCAATTCTCCAGCCAAT	chr6:30988472-30988856	3	5079	TRUE	0.088	1.47179267605838	FALSE
ENSG00000206344	TCAGTAACATGAGGAGCTGA	chr6:31246063-31246842	6	5076	TRUE	0.088	1.19580094741239	FALSE
ENSG00000206344	GAAAAAGATGCTCCTGACAT	chr6:31441114-31441278	5	5077	TRUE	0.088	1.29337025944018	FALSE
ENSG00000206344	GGCGGACAAGAAGAAGGTTC	chr6:31829433-31829741	6	5076	TRUE	0.088	1.38686620389898	FALSE
ENSG00000206344	GTCCAATGACACATCTTCGC	chr6:31888461-31889457	3	5079	TRUE	0.088	1.50172634067887	FALSE
ENSG00000206344	TTGTCCCGGTGGCAACCCTT	chr6:31952224-31952653	5	5077	TRUE	0.088	1.24500953744892	FALSE
ENSG00000206344	GCTTTGCCTAGGCACCCGGA	chr6:32118702-32120068	4	5078	TRUE	0.088	1.44349242176635	FALSE
ENSG00000206344	GTTATTCTAAGAAACAAAGT	chr6:32475226-32476196	4	5078	TRUE	0.088	1.59791127501222	FALSE
ENSG00000206344	GAACAGAGCTCTTAAGGGAC	chr6:32622509-32622789	3	5079	TRUE	0.088	1.73133636577521	FALSE
ENSG00000206344	CGGGCTTCAGAACGGCGATG	chr6:32971492-32972732	3	5079	TRUE	0.088	1.54380707071357	FALSE
ENSG00000206344	CTATTGAAGTACTCGCCTAT	chr6:33116430-33118817	4	5078	TRUE	0.088	1.3476390418018	FALSE
ENSG00000206344	GTGGTCTAAGACGCCTGGGC	chr6:33197523-33197806	3	5079	TRUE	0.088	1.21995512026241	FALSE
ENSG00000206503	CGCCCCGTCATTGTCCCCGT	chr1:156677207-156677419	88	230648	TRUE	0.088	0.155834953008091	FALSE
ENSG00000206503	CAAATCAGGCCGGACAGGAG	chr11:17719290-17719635	53	230683	TRUE	0.088	-0.172662318423504	FALSE
ENSG00000206503	TTAGAAGTGACAGGGTGGTG	chr6:29924848-29925041	132	230604	TRUE	0.088	-0.0883470428482838	FALSE
ENSG00000206503	ACCGGAGCACACGGAACATC	chr6:29926083-29927564	65	230671	TRUE	0.088	-0.114792875998704	FALSE
ENSG00000206503	CCCGAAGGCGATGTATTGAT	chr6:29926083-29927564	48	230688	TRUE	0.088	0.214509043757709	FALSE
ENSG00000206503	GAACAAAGTGGGCGTCCGCT	chr6:30101688-30103715	113	230623	TRUE	0.088	0.118165752393576	FALSE
ENSG00000206503	CCCAATTCACACATTCGATC	chr6:30127137-30128131	57	230679	TRUE	0.088	-0.159497916685194	FALSE
ENSG00000206503	AAGTGGAGCACAGTCCCCGT	chr6:30156222-30156550	64	230672	TRUE	0.088	0.163168916733785	FALSE
ENSG00000206503	CTGGGAGCTTCCGGCCCAAC	chr6:30160564-30160874	93	230643	TRUE	0.088	-0.138535733264173	FALSE
ENSG00000206503	GTCTTGTCGATTGTCCATGA	chr6:30481175-30482541	81	230655	TRUE	0.088	-0.148898807957773	FALSE
ENSG00000206503	ACTGCCAGTGTTGTCTGTAT	chr6:30544696-30545170	68	230668	TRUE	0.088	0.159758339946884	FALSE
ENSG00000206503	GCTGAGGTGAAACCCTAAAA	chr6:30544696-30545170	69	230667	TRUE	0.088	-0.112810033472704	FALSE
ENSG00000206503	CCACTCCAAGGTCAAGGATC	chr6:30652776-30653012	151	230585	TRUE	0.088	-0.107920049407614	FALSE
ENSG00000206503	ACCACGAATTAGAAGATATG	chr6:30700400-30700858	82	230654	TRUE	0.088	0.154047410317973	FALSE
ENSG00000206503	TGGCCATTCAGGTATTAGGC	chr6:30790763-30791280	58	230678	TRUE	0.088	0.156246282332928	FALSE
ENSG00000206503	CCAGTAACTCTCTTGGTGAG	chr6:30834361-30835150	69	230667	TRUE	0.088	0.15438011413486	FALSE
ENSG00000206503	GCACAGGACAGATGTGCAGA	chr6:30932797-30933004	50	230686	TRUE	0.088	-0.181899348553002	FALSE
ENSG00000206503	GCCACTCCTTTGAGTGACAG	chr6:31053801-31054266	86	230650	TRUE	0.088	-0.149845501294915	FALSE
ENSG00000206503	AAATGGCCTGGTCGGAAGAG	chr6:31068850-31069378	140	230596	TRUE	0.088	-0.102538125834425	FALSE
ENSG00000206503	GCAATTAATTGGCTGGGGCG	chr6:31121455-31121665	45	230691	TRUE	0.088	0.175567233196911	FALSE
ENSG00000206503	GGTGCTAGATCGACACTCCT	chr6:31144857-31146857	82	230654	TRUE	0.088	0.14048464378722	FALSE
ENSG00000206503	AGGTGCTGGAGACCCTGGTT	chr6:31321905-31322115	68	230668	TRUE	0.088	0.153451996749411	FALSE
ENSG00000206503	ACTGTGGCGGCGCCCCCGTG	chr6:31441481-31443034	129	230607	TRUE	0.088	0.119787916197661	FALSE
ENSG00000206503	TGAGAAGAATCTAGCCCATC	chr6:31491962-31492232	95	230641	TRUE	0.088	-0.13609092499307	FALSE
ENSG00000206503	GGCCTCATCTAAAGGTGCTT	chr6:31525859-31526473	106	230630	TRUE	0.088	0.117268966400569	FALSE
ENSG00000206503	GTTTGTGAGATTCATATACG	chr6:31570582-31572581	52	230684	TRUE	0.088	0.157790597744255	FALSE
ENSG00000206503	TGTGCACCTGAGGCTAGCAA	chr6:31749537-31749955	40	230696	TRUE	0.088	0.19401012595559	FALSE
ENSG00000206503	ACACAGCACATTGTGGTATG	chr6:31919609-31920093	141	230595	TRUE	0.088	-0.0913501323727335	FALSE
ENSG00000206503	CATATGGGCAGGAAGGCGTA	chr6:31969629-31970067	67	230669	TRUE	0.088	0.17585266272094	FALSE
ENSG00000206503	AAAGAGGTGCCCCCGGCGAG	chr6:31982300-31983140	93	230643	TRUE	0.088	-0.1372036807916	FALSE
ENSG00000206503	TCACGTCAGTCACAGACAGC	chr6:32011727-32012212	81	230655	TRUE	0.088	0.147312993437011	FALSE
ENSG00000206503	TGGAAGCCCACTATTGGAAT	chr6:32055182-32057181	81	230655	TRUE	0.088	-0.159535822299496	FALSE
ENSG00000206503	GCCTGCCCACGCGACTGTAG	chr6:32095446-32097270	138	230598	TRUE	0.088	-0.102710630279395	FALSE
ENSG00000206503	GTCCGTAGACTTGGCTGCGC	chr6:32195422-32196819	58	230678	TRUE	0.088	-0.167606086051147	FALSE
ENSG00000206503	CGATGTGCTCTTCAGATGGG	chr6:32394801-32394975	67	230669	TRUE	0.088	0.175407696404259	FALSE
ENSG00000206503	ACAGGCTCCACTCCGCCCCC	chr6:32558427-32558954	119	230617	TRUE	0.088	-0.115705049439886	FALSE
ENSG00000206503	CCAGGTACATCAGATCCATC	chr6:32666396-32666894	94	230642	TRUE	0.088	0.13308635709086	FALSE
ENSG00000206503	GTGGATGCCTGCAGGGAGGT	chr6:32807243-32807426	29	230707	TRUE	0.088	-0.248035300273785	FALSE
ENSG00000206503	CGATTGAATCCCCAGCAGTC	chr6:32947659-32948247	64	230672	TRUE	0.088	0.167320541059721	FALSE
ENSG00000206503	TCAATGGTAAGGTCGCCCTC	chr6:33014769-33015436	72	230664	TRUE	0.088	0.135067641031115	FALSE
ENSG00000206503	TCAGACCGAGGAAAGCTGCT	chr6:33051226-33051462	135	230601	TRUE	0.088	0.103297652863813	FALSE
ENSG00000206503	ACGCCGTCAGAGCCACTGTC	chr6:33075566-33076192	83	230653	TRUE	0.088	-0.126752534852185	FALSE
ENSG00000206503	GAAACTGCTATTATTGTCCA	chr6:33125958-33126566	49	230687	TRUE	0.088	-0.195095096782389	FALSE
ENSG00000213654	ATTCTGAGTGCTCTCCGGGA	chr6:29702283-29703026	20	71196	TRUE	0.088	0.403908871876335	FALSE
ENSG00000213654	CACAGCCCAAATGCAGGTTA	chr6:29812946-29813558	19	71197	TRUE	0.088	0.458265910213528	FALSE
ENSG00000213654	GATGAAGACGCGGGCGCGGT	chr6:30006570-30007933	14	71202	TRUE	0.088	-0.619894284277874	FALSE
ENSG00000213654	CTGATCTAGACAGTGCTAGG	chr6:30097990-30098183	12	71204	TRUE	0.088	-0.69581186775059	FALSE
ENSG00000213654	CTCAATAAATACTGATTATA	chr6:30149290-30149508	30	71186	TRUE	0.088	0.372506642784758	FALSE
ENSG00000213654	GGGAGGTCACAGAGAACTCT	chr6:30319613-30319898	15	71201	TRUE	0.088	-0.591299201594023	FALSE
ENSG00000213654	CTCTTTATGTAGCTACGTTG	chr6:30344242-30345731	11	71205	TRUE	0.088	-0.557599498144109	FALSE
ENSG00000213654	CCCTCTCATCCTCCCTAACC	chr6:30529488-30530455	17	71199	TRUE	0.088	-0.536269338578829	FALSE
ENSG00000213654	GCCTTGTCACAGGATGGGTC	chr6:30646459-30646765	26	71190	TRUE	0.088	-0.454999757947979	FALSE
ENSG00000213654	CATCACATGGTTCGAAGGCT	chr6:30781581-30782706	19	71197	TRUE	0.088	-0.552524581371273	FALSE
ENSG00000213654	CTCTCTAGTGTCTTTGGTAG	chr6:30793355-30794059	23	71193	TRUE	0.088	-0.391761579945642	FALSE
ENSG00000213654	CTTTATGAAGCCAGCCTGCA	chr6:30818556-30818778	39	71177	TRUE	0.088	0.399525166246031	FALSE
ENSG00000213654	ACCACACTGAAATCGTCAAC	chr6:30821832-30824781	21	71195	TRUE	0.088	0.46745564067002	FALSE
ENSG00000213654	TCTGACCAACTGGAGCAAGT	chr6:30974157-30976681	21	71195	TRUE	0.088	0.468106369488941	FALSE
ENSG00000213654	GATTGGCTGGAGAATTGACT	chr6:30988472-30988856	58	71158	TRUE	0.088	0.34092345962966	FALSE
ENSG00000213654	ATGAACTAGATAGGCTATCA	chr6:31102152-31102888	23	71193	TRUE	0.088	0.480106768438135	FALSE
ENSG00000213654	GCTGTAGGGCAGTCGCTCCC	chr6:31126809-31127048	40	71176	TRUE	0.088	0.352570488735156	FALSE
ENSG00000213654	GGTGCAGTGTGACTTTGGTG	chr6:31176046-31176308	33	71183	TRUE	0.088	-0.356943658882965	FALSE
ENSG00000213654	CGGCCTGGTTGCCGGGAATC	chr6:31180432-31187807	22	71194	TRUE	0.088	0.428399192911659	FALSE
ENSG00000213654	GCCAGCTGTAGGTGAGAGTT	chr6:31202775-31203156	30	71186	TRUE	0.088	0.376155782513485	FALSE
ENSG00000213654	CCCGCACCCCGGGTACTTGA	chr6:31307531-31309242	12	71204	TRUE	0.088	-0.585124490032872	FALSE
ENSG00000213654	GCTTCTTAGTGGCACTGTGA	chr6:31585583-31585819	26	71190	TRUE	0.088	0.472564326243876	FALSE
ENSG00000213654	ACACCCCAAAGGATCAATAT	chr6:31598439-31599041	23	71193	TRUE	0.088	-0.451185651282544	FALSE
ENSG00000213654	GAATAGTCCCTCCGAAGCCT	chr6:31631181-31632983	14	71202	TRUE	0.088	-0.674138876002445	FALSE
ENSG00000213654	GTTCGACTTCACCATCCAGC	chr6:31710646-31710912	25	71191	TRUE	0.088	-0.459259599551718	FALSE
ENSG00000213654	AAGATAAGGGCCGCCTAGTA	chr6:31723308-31723688	34	71182	TRUE	0.088	-0.392852340692763	FALSE
ENSG00000213654	GAAAAATGTTGTCTCGTGTC	chr6:31841008-31842456	9	71207	TRUE	0.088	-0.684191959630652	FALSE
ENSG00000213654	AGTATGATTCATCTGTGTGA	chr6:31908818-31909158	20	71196	TRUE	0.088	0.595589982307056	FALSE
ENSG00000213654	CATGTATACCTGGGCGTACA	chr6:31981726-31982144	19	71197	TRUE	0.088	-0.517795189153236	FALSE
ENSG00000213654	GAGCTGCACCCCCACCGATA	chr6:31982300-31983140	33	71183	TRUE	0.088	-0.352597181057711	FALSE
ENSG00000213654	CAGGCCAGGTCACCCCACTC	chr6:32012313-32013264	8	71208	TRUE	0.088	-0.811361638138085	FALSE
ENSG00000213654	CGCACACGCCATCCTCGCAA	chr6:32095446-32097270	21	71195	TRUE	0.088	-0.53938359389994	FALSE
ENSG00000213654	GAGCTGTTTGGTGGGTTGGA	chr6:32103513-32103696	24	71192	TRUE	0.088	0.490250490677315	FALSE
ENSG00000213654	GCTGCTCTAGCCCGACATTT	chr6:32108025-32109567	25	71191	TRUE	0.088	-0.427175546949095	FALSE
ENSG00000213654	CATGTACCGCGTTATGTGGC	chr6:32166448-32169512	8	71208	TRUE	0.088	-0.865925684013306	FALSE
ENSG00000213654	GGTGTCCTAGCCCCGGCCGA	chr6:32175777-32176333	22	71194	TRUE	0.088	-0.442727612123199	FALSE
ENSG00000213654	CCACTGGCCTGTAATTATGG	chr6:32203405-32204039	65	71151	TRUE	0.088	0.351274552747575	FALSE
ENSG00000213654	TCCAGTTTAACCCAACCATG	chr6:32212080-32212272	26	71190	TRUE	0.088	-0.403796728066026	FALSE
ENSG00000213654	GCCTCACTGCTGTCAGGTTG	chr6:32234915-32235334	26	71190	TRUE	0.088	-0.473067178495239	FALSE
ENSG00000213654	AAAAGAAATGATCTGTACGA	chr6:32473155-32474197	18	71198	TRUE	0.088	0.53434259269681	FALSE
ENSG00000213654	CAGAGACATCTATAACCAAG	chr6:32521797-32522141	8	71208	TRUE	0.088	-0.843758182175213	FALSE
ENSG00000213654	GGAACTGGAGGTCGCGCGGG	chr6:32664796-32665308	34	71182	TRUE	0.088	0.372346741450801	FALSE
ENSG00000213654	GAGACTTTCCCAGTAAGTGC	chr6:32763294-32763473	21	71195	TRUE	0.088	-0.481770954976089	FALSE
ENSG00000213654	GCACTTACTGGGAAAGTCTC	chr6:32763294-32763473	21	71195	TRUE	0.088	-0.477976572338861	FALSE
ENSG00000213654	GGCAGAGGCAATGCAACTGC	chr6:32807243-32807426	28	71188	TRUE	0.088	-0.41239717591363	FALSE
ENSG00000213654	CTGTCGACGTCACACGACCT	chr6:32843667-32845108	37	71179	TRUE	0.088	0.401267457699654	FALSE
ENSG00000213654	CAGTTACGGTGAGGGTTGAA	chr6:32947659-32948247	21	71195	TRUE	0.088	0.497588096653557	FALSE
ENSG00000213654	CAAGGCTAGAATCCTTGAGA	chr6:32954999-32955373	24	71192	TRUE	0.088	0.44586573560343	FALSE
ENSG00000213654	GGAACAATGGAAACCACCAA	chr6:33136422-33136837	17	71199	TRUE	0.088	-0.582508993061397	FALSE
ENSG00000213654	GGGGCAGACAGACTAATGCT	chr6:33172538-33173310	17	71199	TRUE	0.088	0.567930397764981	FALSE
ENSG00000213676	GGAAGAGAAAAGAGACCGAC	chr1:156677207-156677419	54	92735	TRUE	0.088	0.297333553219868	FALSE
ENSG00000213676	GACGGCCATCCTCGGCGTCT	chr6:29941886-29943609	34	92755	TRUE	0.088	0.372468055332635	FALSE
ENSG00000213676	GAGATTGGCGCGCGGACCAC	chr6:30127137-30128131	46	92743	TRUE	0.088	0.294540460515109	FALSE
ENSG00000213676	CTTTAAGGGCTATCACTTTC	chr6:30308057-30310057	41	92748	TRUE	0.088	0.320309586492908	FALSE
ENSG00000213676	CCCACTTTATGCAAGATTCA	chr6:30515018-30515605	29	92760	TRUE	0.088	0.380311853306785	FALSE
ENSG00000213676	CTAGCTGCTGGCTTAACAAA	chr6:30544696-30545170	40	92749	TRUE	0.088	0.310176831152903	FALSE
ENSG00000213676	ATGCGGGATCAGAGCCCCAA	chr6:30685474-30685641	39	92750	TRUE	0.088	0.354163374255226	FALSE
ENSG00000213676	CACCCCTTCCCGCTCCGGTT	chr6:30720841-30721102	38	92751	TRUE	0.088	-0.369374293314794	FALSE
ENSG00000213676	ATGTGCTTAGTGCAAGACAA	chr6:30799159-30799421	28	92761	TRUE	0.088	-0.363566462211195	FALSE
ENSG00000213676	GTGGTTGTCTAAACCACAAA	chr6:30842041-30842500	21	92768	TRUE	0.088	-0.479149868236094	FALSE
ENSG00000213676	GCAGTAAGGAGCCGACAAAA	chr6:30875359-30875732	28	92761	TRUE	0.088	-0.388797948893739	FALSE
ENSG00000213676	CTTAGCGGTCGGTCCAGGGT	chr6:30877493-30878082	22	92767	TRUE	0.088	0.452220420992913	FALSE
ENSG00000213676	GAATTCCTGAGATTCCGATG	chr6:30942337-30943208	42	92747	TRUE	0.088	-0.342844054672091	FALSE
ENSG00000213676	TGATGCCCTCTAAGCACTCT	chr6:30974157-30976681	28	92761	TRUE	0.088	-0.430229920862771	FALSE
ENSG00000213676	TTTATGGAAGCCCAACGGGA	chr6:31083575-31084324	43	92746	TRUE	0.088	-0.328740865391717	FALSE
ENSG00000213676	ATCCTATGGTGGCTACGAGG	chr6:31115782-31118256	24	92765	TRUE	0.088	-0.415588483502681	FALSE
ENSG00000213676	CCACCCTCTCAGCAGATGGC	chr6:31121455-31121665	46	92743	TRUE	0.088	0.265122484868143	FALSE
ENSG00000213676	CCAAGCCCGCTCGCTACACC	chr6:31366709-31367557	24	92765	TRUE	0.088	-0.374898514111055	FALSE
ENSG00000213676	CCCCTCAACTGTCTCCTATC	chr6:31511215-31511680	50	92739	TRUE	0.088	0.280063072569306	FALSE
ENSG00000213676	GGAAGAAGACTATCGTAGGA	chr6:31546358-31547231	42	92747	TRUE	0.088	0.328306269454236	FALSE
ENSG00000213676	GCTGGAAGGCGGAACCAAGC	chr6:31567593-31567936	21	92768	TRUE	0.088	-0.481009056980506	FALSE
ENSG00000213676	CTCGCGAAGTCCACCATATC	chr6:31580307-31582306	100	92689	TRUE	0.088	0.220696600563862	FALSE
ENSG00000213676	GACCCGAAACGGCACTCACG	chr6:31651695-31653469	90	92699	TRUE	0.088	0.237365214083023	FALSE
ENSG00000213676	TCCCAAATAAAGCTCAGTCG	chr6:31690757-31692756	40	92749	TRUE	0.088	-0.338530162542196	FALSE
ENSG00000213676	ATGAGTTGTTGTGTGCCACC	chr6:31718391-31718642	38	92751	TRUE	0.088	0.345108481839194	FALSE
ENSG00000213676	GCGAGCTCATATACTACGAT	chr6:31728778-31730584	30	92759	TRUE	0.088	0.437747019359382	FALSE
ENSG00000213676	ATGAATCACCCTCAGCTTAG	chr6:31734684-31735403	37	92752	TRUE	0.088	0.345896055465208	FALSE
ENSG00000213676	GTTGTTAGCTGGTCCTGTCA	chr6:31737471-31737868	65	92724	TRUE	0.088	0.261629633385688	FALSE
ENSG00000213676	CTGGCCACTTTGTACACTGA	chr6:31745203-31745428	79	92710	TRUE	0.088	0.24930201378104	FALSE
ENSG00000213676	GTCAAGAAGATCGTAATCCG	chr6:32129256-32129669	15	92774	TRUE	0.088	-0.613753928872784	FALSE
ENSG00000213676	GCCACAGCAGGATCACCCCT	chr6:32203405-32204039	45	92744	TRUE	0.088	0.317299553554089	FALSE
ENSG00000213676	TCCAGTTTAACCCAACCATG	chr6:32212080-32212272	37	92752	TRUE	0.088	-0.329554718806057	FALSE
ENSG00000213676	AGGTTATAACTGACATATCA	chr6:32288494-32288971	46	92743	TRUE	0.088	0.309975790009918	FALSE
ENSG00000213676	TAGGTGACTTGTGAAAAGGG	chr6:32393740-32393996	43	92746	TRUE	0.088	0.330508211075545	FALSE
ENSG00000213676	GGTTCCCCTGTACATGTGGG	chr6:32857713-32857900	42	92747	TRUE	0.088	0.341840837292803	FALSE
ENSG00000213676	ACTAAATGATTAGAAGAAGC	chr6:32885752-32886155	17	92772	TRUE	0.088	0.52953275070949	FALSE
ENSG00000213676	GCTCAGTGTTTGCCTTATAT	chr6:33062023-33062329	44	92745	TRUE	0.088	0.316632545679885	FALSE
ENSG00000213676	GAGCTGACATTCTCTGTTGC	chr6:33073469-33073887	19	92770	TRUE	0.088	-0.499414618320547	FALSE
ENSG00000213719	GTGGGAGGAGGAGTAACTCA	chr6:29760264-29760749	109	233951	TRUE	0.088	0.0714110783153803	FALSE
ENSG00000213719	ACAAGAAAGTTGACCCACGC	chr6:29847861-29848382	79	233981	TRUE	0.088	0.1434011160144	FALSE
ENSG00000213719	GGAATCGTTGGGCGATGAAG	chr6:30185925-30186543	63	233997	TRUE	0.088	-0.11118655513508	FALSE
ENSG00000213719	CAACAGTCTCGTACGCTCAC	chr6:30212915-30213890	103	233957	TRUE	0.088	-0.118736543381569	FALSE
ENSG00000213719	ATCATGGTACTCGAAGCCCA	chr6:30308057-30310057	75	233985	TRUE	0.088	0.146446658915006	FALSE
ENSG00000213719	TTCTAAATAGAGACCCAGAA	chr6:30340648-30340869	123	233937	TRUE	0.088	0.125448418373374	FALSE
ENSG00000213719	ACGCCGAGCACCGTCCCCGT	chr6:30344242-30345731	21	234039	TRUE	0.088	-0.204736624776809	FALSE
ENSG00000213719	CACCCATCACTCAGCAGATC	chr6:30411464-30412023	74	233986	TRUE	0.088	-0.115990332307753	FALSE
ENSG00000213719	GGGACCGGGTGCGCTCAGAT	chr6:30463701-30464128	132	233928	TRUE	0.088	-0.0807854842497555	FALSE
ENSG00000213719	GCCGCTGCCGCTCTACGCTT	chr6:30481175-30482541	107	233953	TRUE	0.088	-0.0883190481982705	FALSE
ENSG00000213719	GGCTTTATAAGACATGTCAT	chr6:30563246-30563598	106	233954	TRUE	0.088	-0.0874896562894403	FALSE
ENSG00000213719	CTCCATTAAAAAGGGCCTGT	chr6:30615799-30616364	50	234010	TRUE	0.088	-0.174172618670548	FALSE
ENSG00000213719	TTGACAAGTTAGCCTTGGAT	chr6:30633657-30637057	73	233987	TRUE	0.088	0.129312368213453	FALSE
ENSG00000213719	ATGCACAGCCTGCATGGGAG	chr6:30682129-30682401	76	233984	TRUE	0.088	-0.0939231364532462	FALSE
ENSG00000213719	GTCTGTGGACCTACTAGGAT	chr6:30763624-30764557	63	233997	TRUE	0.088	-0.129458047581593	FALSE
ENSG00000213719	GTGTAGCCTGGAATCAGTCT	chr6:30843326-30843522	93	233967	TRUE	0.088	0.108773769228378	FALSE
ENSG00000213719	GTGAGGACACGCTAGTGCCT	chr6:30844084-30844576	106	233954	TRUE	0.088	-0.0796451242528322	FALSE
ENSG00000213719	TGCTAAGAGAGAACTCACGA	chr6:30847422-30848551	79	233981	TRUE	0.088	-0.141249511662627	FALSE
ENSG00000213719	CATTCTGGCTAGGAGCGGGA	chr6:30872366-30873391	42	234018	TRUE	0.088	-0.17501804935632	FALSE
ENSG00000213719	CAGGCTTAGCGGTCGGTCCA	chr6:30877493-30878082	79	233981	TRUE	0.088	-0.121759183815967	FALSE
ENSG00000213719	CAGCCTTCTCCACTTGGGTC	chr6:30972056-30972234	144	233916	TRUE	0.088	-0.0694201389759561	FALSE
ENSG00000213719	AGTCAATTCTCCAGCCAATC	chr6:30988472-30988856	164	233896	TRUE	0.088	0.0842499715160931	FALSE
ENSG00000213719	CCATTGCCAAAGATTGACTC	chr6:31009816-31010085	56	234004	TRUE	0.088	-0.132877593616839	FALSE
ENSG00000213719	AGGAAGGGCACAATACTGTT	chr6:31044219-31044616	57	234003	TRUE	0.088	-0.148479083973083	FALSE
ENSG00000213719	ATCAGGATCTTAGCCTCTCA	chr6:31086852-31087115	151	233909	TRUE	0.088	0.146656095718941	FALSE
ENSG00000213719	CAGCCAAGTTTATTTGTACA	chr6:31164051-31164328	91	233969	TRUE	0.088	0.128612346952203	FALSE
ENSG00000213719	CGAAGAGACAACTGCCGGTG	chr6:31169199-31170261	107	233953	TRUE	0.088	-0.103676163929397	FALSE
ENSG00000213719	AACCACAAGGCATCTTATGC	chr6:31200382-31203181	53	234007	TRUE	0.088	0.146037633272482	FALSE
ENSG00000213719	ATCGTCCCTTCCATTGTGGA	chr6:31210029-31210432	69	233991	TRUE	0.088	-0.131144773298453	FALSE
ENSG00000213719	CGTTTCTCAGGTCCTTCTCG	chr6:31395558-31396207	80	233980	TRUE	0.088	0.129326401046821	FALSE
ENSG00000213719	GCGGTCGCTCACAAAATTCA	chr6:31494826-31495422	85	233975	TRUE	0.088	-0.118368854936977	FALSE
ENSG00000213719	TACAGGTGTCCTTAAACGAC	chr6:31528277-31530194	41	234019	TRUE	0.088	0.159346119814856	FALSE
ENSG00000213719	TCGAGAAGGGCCCTCCCGAC	chr6:31637209-31638951	70	233990	TRUE	0.088	0.163326949495691	FALSE
ENSG00000213719	CAGGGCGGATCTGGTGATCA	chr6:31658396-31658559	135	233925	TRUE	0.088	-0.0773987338652695	FALSE
ENSG00000213719	GGCGTAGATGATGATGTCCT	chr6:31689418-31689982	120	233940	TRUE	0.088	-0.0944256442758462	FALSE
ENSG00000213719	TTATTGGGCCGGGGCCATGC	chr6:31711205-31712020	92	233968	TRUE	0.088	-0.126950664054605	FALSE
ENSG00000213719	ATAGAGTGGCAGACGACCTC	chr6:31762763-31764032	66	233994	TRUE	0.088	-0.105878810846213	FALSE
ENSG00000213719	CAGCTACTCACGGCGGCAGA	chr6:31933313-31934377	81	233979	TRUE	0.088	0.153750327941335	FALSE
ENSG00000213719	ACTGCGTGGCTGGTGGTATT	chr6:31972971-31973326	65	233995	TRUE	0.088	0.163116361087223	FALSE
ENSG00000213719	CGTGACTGGTGAGTAGTGCT	chr6:32061096-32061628	26	234034	TRUE	0.088	-0.203702839762862	FALSE
ENSG00000213719	GAGGCAAAGACGGGTGAGAT	chr6:32071855-32072285	65	233995	TRUE	0.088	-0.14241961481281	FALSE
ENSG00000213719	TTGAAGACTCTATTGGCCCG	chr6:32162807-32166231	90	233970	TRUE	0.088	-0.0899500202878176	FALSE
ENSG00000213719	TTATAGTGGGCGAGGTCTAT	chr6:32177110-32178719	132	233928	TRUE	0.088	0.118119872731748	FALSE
ENSG00000213719	GAGTCTTTATCTGCCCATAT	chr6:32324390-32324675	110	233950	TRUE	0.088	-0.0982095116268971	FALSE
ENSG00000213719	CGGGAGAGCGGCCTTGCCGC	chr6:32483958-32484937	61	233999	TRUE	0.088	-0.150487262071493	FALSE
ENSG00000213719	GTGTACCGGTTAAGAAGCAT	chr6:32947659-32948247	60	234000	TRUE	0.088	0.180055464731275	FALSE
ENSG00000213719	CAGCCTCTAAACAGTGTCGG	chr6:32954999-32955373	83	233977	TRUE	0.088	0.143607004919204	FALSE
ENSG00000213719	TCCAGTGGACGGAAGTGCCG	chr6:32999970-33000394	79	233981	TRUE	0.088	-0.106970157789151	FALSE
ENSG00000213719	CGCCCTCTGGTGGAATATCT	chr6:33014769-33015436	90	233970	TRUE	0.088	0.118663055789379	FALSE
ENSG00000213719	CCGTCAGAGCCACTGTCCGG	chr6:33075566-33076192	205	233855	TRUE	0.088	0.0728678225179067	FALSE
ENSG00000213722	GACAGGGCTCTGCATACAAG	chr6:29702283-29703026	54	210984	TRUE	0.088	0.216821637933426	FALSE
ENSG00000213722	GGGAGTCCCATTGCAAGGGT	chr6:29705703-29706028	65	210973	TRUE	0.088	0.183521987776628	FALSE
ENSG00000213722	ATGTCCTGTCAGGTTCATCC	chr6:29847861-29848382	64	210974	TRUE	0.088	0.216057464984166	FALSE
ENSG00000213722	GAAGCTTCACAAGACCGAGG	chr6:29924848-29925041	104	210934	TRUE	0.088	-0.17039069325381	FALSE
ENSG00000213722	ACACAGCTGCGACGTGGACT	chr6:29956599-29956842	80	210958	TRUE	0.088	0.201787775438165	FALSE
ENSG00000213722	ACAGGAGGCCTTAAGCTAAT	chr6:29994672-29995484	53	210985	TRUE	0.088	0.230134156091536	FALSE
ENSG00000213722	GTCATTGTCCTCACAAGCCC	chr6:30041957-30042353	101	210937	TRUE	0.088	0.161413452301801	FALSE
ENSG00000213722	TGACAAAGAGCATTTGGTAT	chr6:30041957-30042353	49	210989	TRUE	0.088	-0.218597748249624	FALSE
ENSG00000213722	GTGCAAAGAGTGAAAACTAC	chr6:30149290-30149508	53	210985	TRUE	0.088	-0.201245041052268	FALSE
ENSG00000213722	TCTACCCCTCCAAAGGGGAC	chr6:30195391-30195892	51	210987	TRUE	0.088	-0.236626636616846	FALSE
ENSG00000213722	CCTGAGTTTGGCGCGTAATT	chr6:30212915-30213890	75	210963	TRUE	0.088	0.188833763886754	FALSE
ENSG00000213722	TTCCACTGCAGGCCCTTACT	chr6:30363554-30363784	76	210962	TRUE	0.088	-0.200575562559083	FALSE
ENSG00000213722	TCTTCCCATATAACTCTACC	chr6:30446257-30448256	65	210973	TRUE	0.088	-0.195368479991921	FALSE
ENSG00000213722	TCTGGGACCCGAAGATTCGA	chr6:30489143-30490745	88	210950	TRUE	0.088	-0.184427382379899	FALSE
ENSG00000213722	GGCTTTATAAGACATGTCAT	chr6:30563246-30563598	93	210945	TRUE	0.088	-0.167018779777108	FALSE
ENSG00000213722	GAAGGTAAAACTACCCACTT	chr6:30597208-30598002	63	210975	TRUE	0.088	0.164570920205111	FALSE
ENSG00000213722	ACTTGACCAAGTTTCTAGGG	chr6:30614891-30615577	13	211025	TRUE	0.088	-0.416333092276712	FALSE
ENSG00000213722	GAAATTGGCTGGATTACCAA	chr6:30615799-30616364	12	211026	TRUE	0.088	-0.528812906607833	FALSE
ENSG00000213722	CATGAGTCAGCGGAGGAGTA	chr6:30631690-30632204	76	210962	TRUE	0.088	0.188967917213391	FALSE
ENSG00000213722	TGTCATTGAATGGGCGGCGG	chr6:30633657-30637057	130	210908	TRUE	0.088	-0.13694617660343	FALSE
ENSG00000213722	GCGTGAACGCCTTCAGGACC	chr6:30670839-30671068	65	210973	TRUE	0.088	-0.19737693622377	FALSE
ENSG00000213722	GCGTGATGCCTTTGCTGAGC	chr6:30670839-30671068	51	210987	TRUE	0.088	0.200000204622902	FALSE
ENSG00000213722	AGAAGTCCGGAAATGCTACC	chr6:30682482-30683008	79	210959	TRUE	0.088	-0.238072199126617	FALSE
ENSG00000213722	ATCGCCCAAACAGGAAGCCT	chr6:30682482-30683008	20	211018	TRUE	0.088	0.359514079212079	FALSE
ENSG00000213722	GGCCCTAAGTACCCCGCAGG	chr6:30720841-30721102	139	210899	TRUE	0.088	0.141088535470161	FALSE
ENSG00000213722	GAGACAGGTCTCATAGCAAC	chr6:30765581-30765804	82	210956	TRUE	0.088	0.174195967105174	FALSE
ENSG00000213722	GGGATGTGGTCATTCGTTCC	chr6:30790763-30791280	49	210989	TRUE	0.088	-0.190197403178449	FALSE
ENSG00000213722	CCCATCAAGCCGACTTCTAC	chr6:30812806-30815582	88	210950	TRUE	0.088	0.18044882726829	FALSE
ENSG00000213722	TAATGAAGACACACGTAGGG	chr6:30847422-30848551	49	210989	TRUE	0.088	-0.219192609267248	FALSE
ENSG00000213722	CATCTTGCTAACTTGGACCC	chr6:30855845-30856055	137	210901	TRUE	0.088	0.177187436346178	FALSE
ENSG00000213722	AGGCTTACCCTGAACTCCAT	chr6:30922506-30923027	55	210983	TRUE	0.088	-0.157441426369579	FALSE
ENSG00000213722	TGTGGTGGTCAGCAAAGGTG	chr6:30972056-30972234	94	210944	TRUE	0.088	0.184007365302143	FALSE
ENSG00000213722	AGCCCCCTAGTGGCAATGAC	chr6:31068850-31069378	75	210963	TRUE	0.088	-0.206291411064341	FALSE
ENSG00000213722	TTGAGGACTCGACCTACATC	chr6:31083575-31084324	61	210977	TRUE	0.088	0.218230788354173	FALSE
ENSG00000213722	CCTGGAAATATTCTCAAGAG	chr6:31086852-31087115	64	210974	TRUE	0.088	-0.191920693019825	FALSE
ENSG00000213722	GTCTGCGTCCCTCTCGGGAA	chr6:31171729-31173747	101	210937	TRUE	0.088	0.157215619963392	FALSE
ENSG00000213722	GAAGATGGGCGGGACTACGC	chr6:31180225-31181002	68	210970	TRUE	0.088	0.222607637185144	FALSE
ENSG00000213722	AGCTCCTAGTGTCACATCCC	chr6:31389100-31389716	106	210932	TRUE	0.088	0.154186799917653	FALSE
ENSG00000213722	GAGCAGTGGGACGTTTCCGG	chr6:31403053-31404177	70	210968	TRUE	0.088	0.214428052045032	FALSE
ENSG00000213722	ATACCAAGCAGTGCTCTTGC	chr6:31467054-31467436	83	210955	TRUE	0.088	-0.174986068031868	FALSE
ENSG00000213722	AACTCACACAGGCACATAAA	chr6:31517213-31517602	56	210982	TRUE	0.088	-0.224688874183887	FALSE
ENSG00000213722	TGGTCTCCTTGAACCTCGGA	chr6:31592513-31593395	31	211007	TRUE	0.088	-0.274078620071601	FALSE
ENSG00000213722	GCTTATTGTGATTGGCGTCG	chr6:31651695-31653469	92	210946	TRUE	0.088	0.174327198063449	FALSE
ENSG00000213722	CCCATCCTGTGGGAGATCCG	chr6:31736254-31736691	44	210994	TRUE	0.088	0.267516477128457	FALSE
ENSG00000213722	GTCGGCTCCAGAAGCACACC	chr6:31769615-31770257	112	210926	TRUE	0.088	0.164282218454897	FALSE
ENSG00000213722	AGAACCGGTGATTGGACCCA	chr6:31821432-31823431	79	210959	TRUE	0.088	-0.178683936161626	FALSE
ENSG00000213722	AGAGTGAAAAGAGGCGTATC	chr6:31978820-31980627	51	210987	TRUE	0.088	0.229088898143251	FALSE
ENSG00000213722	GAAGAGAATTACGGAGTCCC	chr6:32044972-32047303	39	210999	TRUE	0.088	0.251258057821858	FALSE
ENSG00000213722	GACATCTACTAACGAAAGGC	chr6:32113813-32114430	69	210969	TRUE	0.088	-0.183449526783407	FALSE
ENSG00000213722	GATCTCTGGTACTGCCCCGA	chr6:32129256-32129669	70	210968	TRUE	0.088	0.175806192865965	FALSE
ENSG00000213722	GGCGTTCCTGACCACCAGGG	chr6:32402860-32403151	24	211014	TRUE	0.088	-0.286542041634858	FALSE
ENSG00000213722	TAACTGACAACGAAGGCGGT	chr6:32853059-32854603	71	210967	TRUE	0.088	-0.171095360651695	FALSE
ENSG00000213722	GAGGCTGAGGCAAACCCGGG	chr6:32915154-32915381	76	210962	TRUE	0.088	-0.17900736545493	FALSE
ENSG00000213722	TAAACCAATCAGAGAAGCGT	chr6:32952896-32953531	56	210982	TRUE	0.088	0.211775565131532	FALSE
ENSG00000213722	GCAGACAAGATGTACCTCAC	chr6:32984036-32984375	75	210963	TRUE	0.088	-0.173308379417797	FALSE
ENSG00000213722	GGTGGATGCAAACCACAAGA	chr6:32999970-33000394	98	210940	TRUE	0.088	0.161741790111362	FALSE
ENSG00000213722	GTCTTCTGTGACCCTAGGAT	chr6:33112210-33112672	34	211004	TRUE	0.088	-0.249863227993815	FALSE
ENSG00000213722	CTAAGCCCAGATTTCAGTGT	chr6:33148150-33148553	83	210955	TRUE	0.088	0.194164807895993	FALSE
ENSG00000213722	GTTGGCCACTAGGTGGGGAT	chr6:33148150-33148553	61	210977	TRUE	0.088	-0.197098480613509	FALSE
ENSG00000213722	AGGAAGCAGTCCCACTGACA	chr6:33183035-33183424	176	210862	TRUE	0.088	0.103518809794864	FALSE
ENSG00000213760	GAGATCACTGTCCCCGTGTT	chr6:29737737-29738687	11	15176	TRUE	0.088	0.735078766138708	FALSE
ENSG00000213760	CTAAATTTACATCCCGAGTG	chr6:29752307-29753422	6	15181	TRUE	0.088	1.18207934563701	FALSE
ENSG00000213760	CGTGACTGTTCTCTCCACAG	chr6:29924848-29925041	13	15174	TRUE	0.088	0.714954964253739	FALSE
ENSG00000213760	GAAGCCAATCGGCGTCGCTG	chr6:29926083-29927564	10	15177	TRUE	0.088	0.680568658482182	FALSE
ENSG00000213760	TAGTAATACCAAGCTGGCAT	chr6:30130716-30131520	7	15180	TRUE	0.088	0.986887829704195	FALSE
ENSG00000213760	ACAGTCCTTCAGAGTCGGAA	chr6:30151632-30151995	7	15180	TRUE	0.088	0.868592835733457	FALSE
ENSG00000213760	ACCACTCCCTGTTCCGGAAA	chr6:30156222-30156550	14	15173	TRUE	0.088	0.668574586652651	FALSE
ENSG00000213760	AGAATGCGAGAGCAGCGCGG	chr6:30396705-30398221	10	15177	TRUE	0.088	0.897234914214684	FALSE
ENSG00000213760	AAGGGCTTGCAAGAGTAACT	chr6:30614391-30614769	3	15184	TRUE	0.088	-1.30232587736605	FALSE
ENSG00000213760	CGCCCGGGTTCCGAAAGTCT	chr6:30686482-30687998	8	15179	TRUE	0.088	0.751073906119198	FALSE
ENSG00000213760	AGAAACTCTAACTAGACCAC	chr6:30767368-30767935	8	15179	TRUE	0.088	0.903624253013671	FALSE
ENSG00000213760	GAATCCGTGAACGTAATAAA	chr6:30767368-30767935	11	15176	TRUE	0.088	0.870996916747608	FALSE
ENSG00000213760	GAGTGGAGTAAAAGCGAAGA	chr6:30819960-30820556	11	15176	TRUE	0.088	0.74507251815105	FALSE
ENSG00000213760	ACAAGAAAAGGCCTCTGGTA	chr6:30838353-30838890	10	15177	TRUE	0.088	0.885167997141095	FALSE
ENSG00000213760	ATCCCACCTCCCAATGTCAC	chr6:30915349-30915863	10	15177	TRUE	0.088	0.911719059769194	FALSE
ENSG00000213760	CTGGAGGGCCCCTAGAGGCG	chr6:30966261-30966461	6	15181	TRUE	0.088	1.03534621718477	FALSE
ENSG00000213760	CTCCAGAGATGGGGCCAATT	chr6:31057464-31057857	3	15184	TRUE	0.088	-1.28059269503404	FALSE
ENSG00000213760	TCCCGTTGGGCTTCCATAAA	chr6:31083575-31084324	5	15182	TRUE	0.088	-0.958854637973158	FALSE
ENSG00000213760	GCACCCCTGTGGCCGTCACT	chr6:31102152-31102888	10	15177	TRUE	0.088	0.758094218383994	FALSE
ENSG00000213760	TCTGTTCTACTGTGGCTAAG	chr6:31102152-31102888	4	15183	TRUE	0.088	-1.18632192443869	FALSE
ENSG00000213760	GCTCGCTCGGCGCGAAGTTC	chr6:31157866-31159144	6	15181	TRUE	0.088	0.986607952037989	FALSE
ENSG00000213760	GAGAGACGCTTGTCTCGGAC	chr6:31180225-31181002	7	15180	TRUE	0.088	0.946073438417981	FALSE
ENSG00000213760	CCATGCACTCACGAGCACAG	chr6:31400530-31400962	7	15180	TRUE	0.088	0.922627269941389	FALSE
ENSG00000213760	ACTGAGCTTGGGTCCCCCTT	chr6:31551431-31551649	12	15175	TRUE	0.088	0.734564162838816	FALSE
ENSG00000213760	GCCGTCTCCGTTACCTGGTT	chr6:31580307-31582306	13	15174	TRUE	0.088	0.697798339610925	FALSE
ENSG00000213760	ACCATGTTTGTGGACCGGCG	chr6:31691466-31692043	14	15173	TRUE	0.088	0.789560678016525	FALSE
ENSG00000213760	AGGAGACGAGAACGCGACGC	chr6:31727307-31729306	11	15176	TRUE	0.088	0.879562979865303	FALSE
ENSG00000213760	GCGTCCCGACTCTAGGCTCT	chr6:31765928-31766802	11	15176	TRUE	0.088	0.723365110068177	FALSE
ENSG00000213760	GTGGCTTCTCAAGAATACAG	chr6:31874908-31875284	9	15178	TRUE	0.088	0.74655228710913	FALSE
ENSG00000213760	TCCCCAGCTGAGCTAGGGCC	chr6:31874908-31875284	8	15179	TRUE	0.088	0.914728454409767	FALSE
ENSG00000213760	CCTCTCCCATGTTTAGGGCT	chr6:31898742-31899032	3	15184	TRUE	0.088	-1.22647972324864	FALSE
ENSG00000213760	GCAACTCATGTTGAAGAGCC	chr6:31937857-31939856	9	15178	TRUE	0.088	0.87628094949469	FALSE
ENSG00000213760	TGTTGCGGGGAACGCTCGCG	chr6:32152952-32155097	8	15179	TRUE	0.088	0.841895100202371	FALSE
ENSG00000213760	GGACCATGTACCGCGTTATG	chr6:32166448-32169512	3	15184	TRUE	0.088	-1.28482745602777	FALSE
ENSG00000213760	ACAGGCTCCACTCCGCCCCC	chr6:32558427-32558954	4	15183	TRUE	0.088	-1.12021037903267	FALSE
ENSG00000213760	ATATCATAGTCTGAAACTGA	chr6:32885752-32886155	5	15182	TRUE	0.088	1.26589895670078	FALSE
ENSG00000213760	TCCACGGGACCTGCGGTTTC	chr6:32893821-32895308	8	15179	TRUE	0.088	0.84972713769507	FALSE
ENSG00000213760	TGGACCCTTGGTGAGTGAGC	chr6:33178894-33179564	5	15182	TRUE	0.088	-0.944209780831857	FALSE
ENSG00000213780	GCATCAAGTCAGCCATCAGC	chr2:113117714-113127811	24	149139	TRUE	0.088	-0.394286078771356	FALSE
ENSG00000213780	CTCAGGGGTGTCACGTCCTC	chr6:29813800-29815780	40	149123	TRUE	0.088	-0.323568799383349	FALSE
ENSG00000213780	ACGCCACAAGGTAGAGGGCG	chr6:29850094-29850626	104	149059	TRUE	0.088	0.198345737372116	FALSE
ENSG00000213780	CCTCATTCTTACAGTCCTTG	chr6:30097990-30098183	44	149119	TRUE	0.088	0.274165215179581	FALSE
ENSG00000213780	CACGTTAGCCAGCTGCCAGT	chr6:30160564-30160874	35	149128	TRUE	0.088	-0.32298011620495	FALSE
ENSG00000213780	GCCGAACTTCGCCATCCAAT	chr6:30212915-30213890	101	149062	TRUE	0.088	-0.190485048289978	FALSE
ENSG00000213780	AGTACTGTTGCCCCAAGTAA	chr6:30363554-30363784	48	149115	TRUE	0.088	0.279570262775857	FALSE
ENSG00000213780	CAGCGAAAGAAGCCTGAGTA	chr6:30444058-30444398	32	149131	TRUE	0.088	-0.326771199238409	FALSE
ENSG00000213780	CATTGGTGTGGGGTTAGATG	chr6:30793355-30794059	47	149116	TRUE	0.088	-0.282304672275496	FALSE
ENSG00000213780	CCAGGCACGTGCCGCTTGGA	chr6:30821832-30824781	82	149081	TRUE	0.088	0.21111144086396	FALSE
ENSG00000213780	CCGATAAGTTTATCAAGGCC	chr6:30877493-30878082	19	149144	TRUE	0.088	0.422577324702442	FALSE
ENSG00000213780	GCAGGAGTCCGTGCAAGTGG	chr6:30961427-30961676	105	149058	TRUE	0.088	0.168005739302405	FALSE
ENSG00000213780	CTGAGCACTGAAACACCGGG	chr6:31053801-31054266	80	149083	TRUE	0.088	-0.189100375603587	FALSE
ENSG00000213780	TGGGCGCTCTTACCGGTAGA	chr6:31087560-31087877	23	149140	TRUE	0.088	-0.343234122788082	FALSE
ENSG00000213780	GGGAAGGGTTTAGTATTCCG	chr6:31115782-31118256	32	149131	TRUE	0.088	-0.348512035004183	FALSE
ENSG00000213780	TCCTTGGTAGACCAGGGCTT	chr6:31125080-31125417	59	149104	TRUE	0.088	0.286088157259685	FALSE
ENSG00000213780	TTCCCTCACACTCACTCCGC	chr6:31126809-31127048	97	149066	TRUE	0.088	0.206790639740214	FALSE
ENSG00000213780	GTGACCTTAAGGAGTGTAAA	chr6:31164051-31164328	44	149119	TRUE	0.088	0.28812127922671	FALSE
ENSG00000213780	GGTGAAATGAGGGCTTGCGA	chr6:31170419-31170828	73	149090	TRUE	0.088	-0.243406559104009	FALSE
ENSG00000213780	TTGAAGTAAAGGACGCGAGG	chr6:31196931-31198563	26	149137	TRUE	0.088	0.355299828417346	FALSE
ENSG00000213780	TGACCCGCATCTCGGCCTCT	chr6:31270985-31272710	39	149124	TRUE	0.088	0.307695281953135	FALSE
ENSG00000213780	GAACAGACCTCCCAGAAGAA	chr6:31321905-31322115	85	149078	TRUE	0.088	0.205532081933889	FALSE
ENSG00000213780	GCTGTCGAACCTCACGAACT	chr6:31355791-31357656	44	149119	TRUE	0.088	-0.300995509866111	FALSE
ENSG00000213780	GTAAAGCAAGGACTGCCAGT	chr6:31386778-31387564	47	149116	TRUE	0.088	0.29507184678872	FALSE
ENSG00000213780	TGTCGTCAACACCCCCAGCT	chr6:31567593-31567936	11	149152	TRUE	0.088	-0.63992642088938	FALSE
ENSG00000213780	GGCCCTAGGAGTCTAAGGAT	chr6:31578384-31578819	32	149131	TRUE	0.088	-0.343197331827887	FALSE
ENSG00000213780	TGTAAGAAGCCCACGGTTTG	chr6:31598439-31599041	100	149063	TRUE	0.088	0.186917040276669	FALSE
ENSG00000213780	GTTCCACTATAAGATATAGG	chr6:31690757-31692756	54	149109	TRUE	0.088	-0.263171891547544	FALSE
ENSG00000213780	TTGCCACGGCGCTGTTGCAC	chr6:31717532-31717882	32	149131	TRUE	0.088	0.311913740027934	FALSE
ENSG00000213780	CAGCCTCCTGAGACTCCGGT	chr6:31762532-31764531	51	149112	TRUE	0.088	-0.262950557236447	FALSE
ENSG00000213780	TCTGGAAGACATGACCCGTT	chr6:31862357-31865881	63	149100	TRUE	0.088	-0.238412465428612	FALSE
ENSG00000213780	GGTCAATAGATCTCCCCCAC	chr6:31927370-31928524	48	149115	TRUE	0.088	-0.2635081490169	FALSE
ENSG00000213780	AAGAGCGTGAGGCGGGTACC	chr6:32011727-32012212	39	149124	TRUE	0.088	-0.285619928731841	FALSE
ENSG00000213780	GGAGTCGAAGGCCCCCGGTG	chr6:32011727-32012212	73	149090	TRUE	0.088	-0.219127932629905	FALSE
ENSG00000213780	CATTAAATGCGAAACATCCA	chr6:32146482-32148481	34	149129	TRUE	0.088	-0.316894973797303	FALSE
ENSG00000213780	CTGTTGATCATAGCCCACAG	chr6:32216313-32216731	49	149114	TRUE	0.088	-0.26316930460195	FALSE
ENSG00000213780	CCATGCAGACAGCACCTCGG	chr6:32217889-32218482	134	149029	TRUE	0.088	0.172161715895425	FALSE
ENSG00000213780	ACTTGTGAAAAGGGAGGCTC	chr6:32393740-32393996	39	149124	TRUE	0.088	-0.318845249672437	FALSE
ENSG00000213780	CGATGTGCTCTTCAGATGGG	chr6:32394801-32394975	52	149111	TRUE	0.088	0.270852343423095	FALSE
ENSG00000213780	AGACCCTGCAGCGTGAGCAG	chr6:32397672-32397840	57	149106	TRUE	0.088	0.24589335769222	FALSE
ENSG00000213780	GGCGTTCCTGACCACCAGGG	chr6:32402860-32403151	15	149148	TRUE	0.088	-0.46824762174752	FALSE
ENSG00000213780	TCTTGTAGTAATACATCTTA	chr6:32475226-32476196	49	149114	TRUE	0.088	0.30694273452298	FALSE
ENSG00000213780	CGGGGTGCCCACCTCCCTGC	chr6:32807243-32807426	75	149088	TRUE	0.088	0.220873902920306	FALSE
ENSG00000213780	TGTGGAGCTCACACTGGCGA	chr6:32819787-32820652	47	149116	TRUE	0.088	0.29344097783082	FALSE
ENSG00000213780	TCCGCCAGCTACGCTCGGCC	chr6:32837657-32839102	34	149129	TRUE	0.088	-0.31299906696274	FALSE
ENSG00000213780	TTTAGGAATTCCGGCTAAAC	chr6:32981697-32982715	48	149115	TRUE	0.088	-0.282909363346406	FALSE
ENSG00000213780	TTCCAGTGGACGGAAGTGCC	chr6:32999970-33000394	37	149126	TRUE	0.088	0.325468437738448	FALSE
ENSG00000213780	CGGCGGGGAGCAGAGATTTA	chr6:33009235-33009931	59	149104	TRUE	0.088	-0.245897900675495	FALSE
ENSG00000213780	AAAAGGGGCGTCGTGTCGGG	chr6:33116430-33118817	88	149075	TRUE	0.088	0.208667582565827	FALSE
ENSG00000213780	TCGGCTATGGTAAAGAACCA	chr6:33123471-33124880	38	149125	TRUE	0.088	-0.304928522300746	FALSE
ENSG00000213780	TCTTGGACACCTAACCCGGA	chr6:33161357-33162470	66	149097	TRUE	0.088	0.243189604219074	FALSE
ENSG00000214922	AAACATATCACAGCTGCCAG	chr2:113117714-113127811	17	40645	TRUE	0.088	-0.544305310335368	FALSE
ENSG00000214922	CAGGTCGTGCTCATGCGGTT	chr6:29748405-29749554	3	40659	TRUE	0.088	-1.17069704811326	FALSE
ENSG00000214922	TGAAAGTAGGGGTTGGTCAT	chr6:29758782-29759248	8	40654	TRUE	0.088	-0.774536155563143	FALSE
ENSG00000214922	GATGTTGATGGAGTCGAGGG	chr6:29834676-29835312	7	40655	TRUE	0.088	-0.890063102405511	FALSE
ENSG00000214922	CGTCCTGCCGGTACCCGCGG	chr6:29941886-29943609	17	40645	TRUE	0.088	0.702426101431782	FALSE
ENSG00000214922	GCACCGTTCCTCTCCGTGGC	chr6:29964667-29966468	12	40650	TRUE	0.088	-0.717618536913115	FALSE
ENSG00000214922	GGTATTGACTACTTTGGCAA	chr6:30149290-30149508	24	40638	TRUE	0.088	0.560946989583043	FALSE
ENSG00000214922	TACCAAGATAAAGTGACACA	chr6:30152089-30152261	9	40653	TRUE	0.088	-0.768740366678279	FALSE
ENSG00000214922	GCCGAACTTCGCCATCCAAT	chr6:30212915-30213890	20	40642	TRUE	0.088	-0.51047239590054	FALSE
ENSG00000214922	GGCCGGGAGCCTCACTTTAA	chr6:30466076-30467154	17	40645	TRUE	0.088	-0.587529889031005	FALSE
ENSG00000214922	GACTACAAACATTCCATTCA	chr6:30532361-30533007	15	40647	TRUE	0.088	-0.560386337378834	FALSE
ENSG00000214922	TGTCTTCCAAGCGGCGTTGC	chr6:30614891-30615577	8	40654	TRUE	0.088	-0.739720559622993	FALSE
ENSG00000214922	GGCTGGTAGACATTACAACA	chr6:30633657-30637057	21	40641	TRUE	0.088	0.513716456417446	FALSE
ENSG00000214922	CCGAGCGAGTTCAAACCTCG	chr6:30672186-30673296	3	40659	TRUE	0.088	1.76723358366569	FALSE
ENSG00000214922	CCTGCTCTCTGGCCTAGGTA	chr6:30682482-30683008	21	40641	TRUE	0.088	0.531233816549757	FALSE
ENSG00000214922	CTTCCTCTTCCTGCTGTCTC	chr6:30684704-30684912	10	40652	TRUE	0.088	0.785905632620395	FALSE
ENSG00000214922	ACAACGGGTGCCGAGGATAA	chr6:30707151-30707854	15	40647	TRUE	0.088	-0.570319827692712	FALSE
ENSG00000214922	GGTTAGAGCTCAAAGCAGTT	chr6:30795771-30796496	23	40639	TRUE	0.088	0.561300998759743	FALSE
ENSG00000214922	TGACGACTTATGGCTCCAAC	chr6:30872366-30873391	8	40654	TRUE	0.088	-0.824702716939955	FALSE
ENSG00000214922	TGATGCTTATAGGCGTTTGT	chr6:31102152-31102888	14	40648	TRUE	0.088	0.642397799775896	FALSE
ENSG00000214922	AATCCAAGCAAGCCATACTA	chr6:31178771-31179009	25	40637	TRUE	0.088	0.494363886908607	FALSE
ENSG00000214922	ACAAAGCTACTAGGTTTAAA	chr6:31227161-31227587	26	40636	TRUE	0.088	0.439258982406648	FALSE
ENSG00000214922	GAGAAAAGTACAGGCGGCCT	chr6:31268128-31268420	5	40657	TRUE	0.088	-0.985901825057361	FALSE
ENSG00000214922	ATATTAATGAGCCCAACTCT	chr6:31467054-31467436	13	40649	TRUE	0.088	0.664933736603664	FALSE
ENSG00000214922	AATGAGGAACGTAAAGTCTT	chr6:31525859-31526473	7	40655	TRUE	0.088	-0.989007300126948	FALSE
ENSG00000214922	TCTGTCCTTGATCTATCCAC	chr6:31585583-31585819	7	40655	TRUE	0.088	-0.8577367923281	FALSE
ENSG00000214922	AGGCAACGACACACGGCCCG	chr6:31618257-31620457	21	40641	TRUE	0.088	0.545608548753959	FALSE
ENSG00000214922	AGGCACTATCCCTACTTGAC	chr6:31674960-31675298	9	40653	TRUE	0.088	-0.738222184288922	FALSE
ENSG00000214922	TCCTGAATACCCGAACGAGA	chr6:31728778-31730584	14	40648	TRUE	0.088	0.667411467066694	FALSE
ENSG00000214922	CCCTCCACATCTCTAGCGCG	chr6:31734684-31735403	17	40645	TRUE	0.088	0.638823970350372	FALSE
ENSG00000214922	CCAGCCACTGTTTGTCCAGT	chr6:31945771-31946245	10	40652	TRUE	0.088	-0.771173256164707	FALSE
ENSG00000214922	CGTGACTGGTGAGTAGTGCT	chr6:32061096-32061628	8	40654	TRUE	0.088	0.850936849019505	FALSE
ENSG00000214922	ACCACCGCACCCTCACTGAG	chr6:32073209-32073641	30	40632	TRUE	0.088	0.423429048017575	FALSE
ENSG00000214922	CGAGGACGGCTACTCTGGCG	chr6:32095446-32097270	18	40644	TRUE	0.088	0.630120767711805	FALSE
ENSG00000214922	AGCCTTATCCACCGTATCTC	chr6:32113813-32114430	5	40657	TRUE	0.088	-1.10310452689694	FALSE
ENSG00000214922	TCCAACCGGCCCTGTCCCTT	chr6:32131560-32131874	7	40655	TRUE	0.088	-0.91881223840022	FALSE
ENSG00000214922	CAGTGCTCGATCTCTTCGAT	chr6:32152952-32155097	12	40650	TRUE	0.088	-0.652110409149647	FALSE
ENSG00000214922	CACCTCCCCTCCATCGGCCG	chr6:32175777-32176333	20	40642	TRUE	0.088	0.543163131237321	FALSE
ENSG00000214922	AGCTCAGTTGAGCTCTAAAC	chr6:32244547-32245969	13	40649	TRUE	0.088	0.653926732469249	FALSE
ENSG00000214922	CAGGCCCACTGTTCACTAGG	chr6:32244547-32245969	29	40633	TRUE	0.088	0.529862699289943	FALSE
ENSG00000214922	TCCATGGCACGTGGGGCTGT	chr6:32394801-32394975	35	40627	TRUE	0.088	0.414446641183905	FALSE
ENSG00000214922	TCTGAGCATGTGGGTCCTAG	chr6:32402860-32403151	24	40638	TRUE	0.088	0.536712364981742	FALSE
ENSG00000214922	GAACACCCTTACCCTGAAAC	chr6:32940624-32941835	19	40643	TRUE	0.088	0.532523490434309	FALSE
ENSG00000214922	CAAATCAGTCTCAGTCCGTG	chr6:33009235-33009931	9	40653	TRUE	0.088	-0.763651111133747	FALSE
ENSG00000214922	CAGCTCCTCGGAGACTCAGC	chr6:33073469-33073887	8	40654	TRUE	0.088	-0.783299353914072	FALSE
ENSG00000221988	GCTACTATCACAAGCCTGTG	chr11:5254682-5254782	57	120085	TRUE	0.088	-0.255211232908728	FALSE
ENSG00000221988	CGTCTGTGGGGAGTAGCTAG	chr6:29791892-29793373	46	120096	TRUE	0.088	0.282776147246719	FALSE
ENSG00000221988	TTGATGTTAGCGCCTACCAC	chr6:30097990-30098183	37	120105	TRUE	0.088	0.361519532450815	FALSE
ENSG00000221988	CAGGCCAGACAGTGTCAGTC	chr6:30288810-30289200	20	120122	TRUE	0.088	0.430380136752138	FALSE
ENSG00000221988	CATTGAGCACCACCAGCACT	chr6:30363554-30363784	44	120098	TRUE	0.088	0.297108355877233	FALSE
ENSG00000221988	ATCAGAATCCGAGCGCAGAG	chr6:30453099-30454130	28	120114	TRUE	0.088	-0.398495409865711	FALSE
ENSG00000221988	ACAGATCGTCCTCGTTCCTT	chr6:30466076-30467154	48	120094	TRUE	0.088	-0.28654458899252	FALSE
ENSG00000221988	AGGAACCCCTATGTGGTAGT	chr6:30495980-30497165	58	120084	TRUE	0.088	0.270248491927331	FALSE
ENSG00000221988	TTCCTAGAACAGTCCTATCC	chr6:30598724-30599913	42	120100	TRUE	0.088	0.333764576395259	FALSE
ENSG00000221988	CAGCCCAACCCGTAGTGGAA	chr6:30700400-30700858	68	120074	TRUE	0.088	0.254871958113122	FALSE
ENSG00000221988	AAGGTGCGTGTCAAAAGGCT	chr6:30708107-30708404	39	120103	TRUE	0.088	0.328707573768135	FALSE
ENSG00000221988	GGAATCCCACCTACCATAGA	chr6:30752235-30753014	106	120036	TRUE	0.088	0.200508597018036	FALSE
ENSG00000221988	GTATTTGGGAGTAAGTCCTT	chr6:30757410-30757958	28	120114	TRUE	0.088	-0.370595202601434	FALSE
ENSG00000221988	TCTTGCAGCTGCCCAAGAGC	chr6:30799159-30799421	33	120109	TRUE	0.088	0.337862915989444	FALSE
ENSG00000221988	TGTAGCCTGGAATCAGTCTG	chr6:30843326-30843522	68	120074	TRUE	0.088	-0.238847731818887	FALSE
ENSG00000221988	ACCAAGAACTGCGGAGGGCT	chr6:30974571-30974809	45	120097	TRUE	0.088	0.307183248725782	FALSE
ENSG00000221988	CAAACCCTCCCCTACACCAG	chr6:30974571-30974809	49	120093	TRUE	0.088	-0.331721687353692	FALSE
ENSG00000221988	AGAGCATCAGGACACACGCC	chr6:31009816-31010085	36	120106	TRUE	0.088	-0.366272348774525	FALSE
ENSG00000221988	CATTGCCAAAGATTGACTCA	chr6:31009816-31010085	44	120098	TRUE	0.088	-0.329825157832342	FALSE
ENSG00000221988	AGATTGAGCGCCACTTCTGA	chr6:31068850-31069378	73	120069	TRUE	0.088	0.23721599030875	FALSE
ENSG00000221988	CCACGTCAGGGCCAGCTCGC	chr6:31079616-31080107	39	120103	TRUE	0.088	-0.365215487612773	FALSE
ENSG00000221988	CAAGTGCTCAACCCTTGAAT	chr6:31171729-31173747	12	120130	TRUE	0.088	-0.578378106543917	FALSE
ENSG00000221988	GGCTTGTTGGTGAGACATCC	chr6:31204790-31205139	32	120110	TRUE	0.088	0.360614406906973	FALSE
ENSG00000221988	GGCCATCCCCGGCGACCTAT	chr6:31355791-31357656	68	120074	TRUE	0.088	0.240600798177279	FALSE
ENSG00000221988	GGACCCAGGGCGCCGTAAGA	chr6:31497782-31499781	51	120091	TRUE	0.088	0.292909485996006	FALSE
ENSG00000221988	GGCAAAGAGTCCACGATTGG	chr6:31580307-31582306	95	120047	TRUE	0.088	0.226678434924213	FALSE
ENSG00000221988	GGCTCAACGGCCGACGCTGG	chr6:31619900-31621361	79	120063	TRUE	0.088	0.216311565882909	FALSE
ENSG00000221988	TGGCCTTGAGACGGGAATTG	chr6:31637209-31638951	36	120106	TRUE	0.088	-0.334092268340284	FALSE
ENSG00000221988	CTGCAGGAGGGGTCCACGTT	chr6:31689418-31689982	38	120104	TRUE	0.088	0.315253416407285	FALSE
ENSG00000221988	GCAGGTCGAATTGTTCGTGA	chr6:31736254-31736691	44	120098	TRUE	0.088	0.319609792746088	FALSE
ENSG00000221988	TAGTTTACCAAGCCCAGGAA	chr6:31738650-31738862	35	120107	TRUE	0.088	-0.359602368070248	FALSE
ENSG00000221988	CGGGTCTATGAAACGTGCCC	chr6:31794259-31796391	7	120135	TRUE	0.088	-0.80029340190461	FALSE
ENSG00000221988	TTCCCGTAGATGGCGATCTG	chr6:31862357-31865881	73	120069	TRUE	0.088	0.233982328115145	FALSE
ENSG00000221988	CGGGTGTGCCGAGGAATCTC	chr6:31933313-31934377	28	120114	TRUE	0.088	-0.376088258888887	FALSE
ENSG00000221988	GGTGTACAGACACGGTGACT	chr6:31969629-31970067	35	120107	TRUE	0.088	-0.353153356058128	FALSE
ENSG00000221988	CGGGTCAATAAGTACCTGCG	chr6:32129978-32130841	27	120115	TRUE	0.088	-0.337519511493153	FALSE
ENSG00000221988	AAGTAAGCCGTCCGGAGGGG	chr6:32185674-32186005	17	120125	TRUE	0.088	0.418981328822383	FALSE
ENSG00000221988	CCAACCCAGACTAAAAATGG	chr6:32216313-32216731	55	120087	TRUE	0.088	0.278047807613285	FALSE
ENSG00000221988	CAGGGCCGATTCTAGAACAC	chr6:32217889-32218482	47	120095	TRUE	0.088	-0.271820450625377	FALSE
ENSG00000221988	TGTGGTATGCTAAGACTACT	chr6:32614485-32614951	29	120113	TRUE	0.088	-0.377338483251315	FALSE
ENSG00000221988	GTCCGGACGCCTGCGCACTA	chr6:32968139-32970511	121	120021	TRUE	0.088	0.197965512413623	FALSE
ENSG00000221988	TAGTGCGCAGGCGTCCGGAC	chr6:32968139-32970511	114	120028	TRUE	0.088	0.183768481508866	FALSE
ENSG00000221988	TTCCTCGGGCCTTCAGTATA	chr6:32999970-33000394	67	120075	TRUE	0.088	0.271830921398941	FALSE
ENSG00000221988	TTACGGAGTTGGGTTACATG	chr6:33009235-33009931	46	120096	TRUE	0.088	-0.296976710962536	FALSE
ENSG00000221988	CACCACTGGGAGTGCAGGAC	chr6:33051226-33051462	24	120118	TRUE	0.088	0.410462985290125	FALSE
ENSG00000221988	GTGCTATCTTAGTGTGTAAA	chr6:33075566-33076192	38	120104	TRUE	0.088	0.309363938902021	FALSE
ENSG00000221988	CTGTTCCAGTACTCCGCAGC	chr6:33080171-33081452	26	120116	TRUE	0.088	-0.404846691527336	FALSE
ENSG00000221988	AGCCACGTGATGTTCAGCAC	chr6:33091862-33092619	27	120115	TRUE	0.088	-0.351111594253303	FALSE
ENSG00000221988	GGTGGTGTAGTTACTCCACA	chr6:33172538-33173310	33	120109	TRUE	0.088	-0.356327036851587	FALSE
ENSG00000225914	CTGGGTACTATGACCCTCGG	chr6:29813800-29815780	6	4093	TRUE	0.088	1.16657041722067	FALSE
ENSG00000225914	GCTTAGTCCCACGGGACGAA	chr6:30060535-30062064	3	4096	TRUE	0.088	1.58654629027077	FALSE
ENSG00000225914	CGGTCACGGTGGTCGCGGAA	chr6:30074348-30076389	3	4096	TRUE	0.088	1.60422283081783	FALSE
ENSG00000225914	GCGCTAACATCAAGGAGGTT	chr6:30097990-30098183	4	4095	TRUE	0.088	1.47412247822666	FALSE
ENSG00000225914	ATTCAGGGTTCACACTCCCC	chr6:30515018-30515605	3	4096	TRUE	0.088	1.48066116456545	FALSE
ENSG00000225914	ACTATAAAGACCTCCTTGCC	chr6:30829685-30830050	3	4096	TRUE	0.088	1.59365788268254	FALSE
ENSG00000225914	CGTGCCATGTGCAGTTGGGG	chr6:30843326-30843522	4	4095	TRUE	0.088	1.2552491874673	FALSE
ENSG00000225914	TCCGAGAGAAAAGGGGCAGC	chr6:30875359-30875732	3	4096	TRUE	0.088	1.50415702303357	FALSE
ENSG00000225914	GCAAACCTTGTCCCTCTAGT	chr6:30922506-30923027	5	4094	TRUE	0.088	1.13527535447329	FALSE
ENSG00000225914	CCAAACTTATGAGCACGACC	chr6:31497604-31498618	3	4096	TRUE	0.088	1.50470529874966	FALSE
ENSG00000225914	GTCGTTACTTGTCTGCAGGA	chr6:31548048-31548524	3	4096	TRUE	0.088	1.59229756003818	FALSE
ENSG00000225914	ACAGTTCCAGAAAACCATGG	chr6:31737959-31738266	4	4095	TRUE	0.088	1.52711398065651	FALSE
ENSG00000225914	GATAGAGTTCATAGCTATGG	chr6:31749537-31749955	4	4095	TRUE	0.088	1.53741128651778	FALSE
ENSG00000225914	CTCTTGAGCAGGAATGTCGA	chr6:31937857-31939856	3	4096	TRUE	0.088	1.36480890787672	FALSE
ENSG00000225914	TTTCCAGATGACTGCGTGGC	chr6:31972971-31973326	3	4096	TRUE	0.088	1.66803352365118	FALSE
ENSG00000225914	CAGAGCTAACTATGGGCGTA	chr6:32129256-32129669	3	4096	TRUE	0.088	1.60038199567038	FALSE
ENSG00000225914	CCCGTGGCTGCCTTGAGTCA	chr6:32394801-32394975	4	4095	TRUE	0.088	1.43631576925761	FALSE
ENSG00000225914	GCTGAGGCAAACCCGGGAGG	chr6:32915154-32915381	4	4095	TRUE	0.088	1.32051193845989	FALSE
ENSG00000227198	CGCCCACCCAGCCACCAGAG	chr6:30666373-30666625	3	748	TRUE	0.088	1.81226959138716	FALSE
ENSG00000227507	CGGACGATGCTTCTTGACAC	chr6:29737737-29738687	8	7463	TRUE	0.088	1.02069620825178	FALSE
ENSG00000227507	GCCCCTCCCTGCGCAGAACA	chr6:30091888-30092343	9	7462	TRUE	0.088	1.09359231194799	FALSE
ENSG00000227507	CCAGTGCAGTCATCGCTCTT	chr6:30259125-30260790	6	7465	TRUE	0.088	0.971672871846414	FALSE
ENSG00000227507	AGTACTAAGCCCGCTGCTGC	chr6:30360164-30360578	3	7468	TRUE	0.088	1.21818927297973	FALSE
ENSG00000227507	GGGATACGCTCTCGCGCACC	chr6:30742057-30744943	7	7464	TRUE	0.088	0.985535212370094	FALSE
ENSG00000227507	AAAAAACACTTGTAATTCTG	chr6:31192567-31192812	7	7464	TRUE	0.088	1.0696403529432	FALSE
ENSG00000227507	GAGGAAATAGCCCCTCTCAT	chr6:31475434-31475678	8	7463	TRUE	0.088	0.969857902820485	FALSE
ENSG00000227507	CGGCAACCCACCCGGACCCC	chr6:31497782-31499781	7	7464	TRUE	0.088	1.30539917507614	FALSE
ENSG00000227507	GGGGCGGGGCCAACGAAAGT	chr6:31727307-31729306	6	7465	TRUE	0.088	0.947733683414699	FALSE
ENSG00000227507	AAATGAGTGTCAGAACCCGT	chr6:31821432-31823431	9	7462	TRUE	0.088	0.959503903634197	FALSE
ENSG00000227507	AGACTCCTAGCGGGTCATCT	chr6:32002562-32003711	3	7468	TRUE	0.088	1.42419322009018	FALSE
ENSG00000227507	GTGAAGCACTAGACTCCTAG	chr6:32002562-32003711	3	7468	TRUE	0.088	1.19232508802396	FALSE
ENSG00000227507	CCCACCCTTCACGACAGGTA	chr6:32063032-32065131	7	7464	TRUE	0.088	1.20865530111959	FALSE
ENSG00000227507	TTATAGTGGGCGAGGTCTAT	chr6:32177110-32178719	6	7465	TRUE	0.088	0.898635422219809	FALSE
ENSG00000227507	TTCTTACCAGTTGGTGGTGT	chr6:32857713-32857900	7	7464	TRUE	0.088	1.1661576322491	FALSE
ENSG00000227507	TAAACCAATCAGAGAAGCGT	chr6:32952896-32953531	5	7466	TRUE	0.088	1.43054414473551	FALSE
ENSG00000227507	GTACTTAATAGACACGCGTT	chr6:32981697-32982715	4	7467	TRUE	0.088	1.16437535017483	FALSE
ENSG00000227507	TTGACACCTGTAAACGTAGA	chr6:33123471-33124880	7	7464	TRUE	0.088	1.2872894524673	FALSE
ENSG00000227507	CCTTGGGGTCTGGCGCACAG	chr6:33143151-33143611	10	7461	TRUE	0.088	1.05441886753417	FALSE
ENSG00000227507	GTTTCGCATCCGCGGCCTCG	chr6:33161357-33162470	13	7458	TRUE	0.088	1.00267468488879	FALSE
ENSG00000227507	TTCCCGATGCCCAGCTCGGA	chr6:33184979-33185475	13	7458	TRUE	0.088	0.824458517001564	FALSE
ENSG00000228727	CACTGCAGCACACCTGTACC	chr6:29934071-29934293	9	22941	TRUE	0.088	-0.775549663607837	FALSE
ENSG00000228727	CCTGAGCTCTTGGACTGCGG	chr6:29934071-29934293	6	22944	TRUE	0.088	-1.01588282659856	FALSE
ENSG00000228727	GCGCTCGAAGGCGGTCACGG	chr6:30074348-30076389	12	22938	TRUE	0.088	0.722725839843379	FALSE
ENSG00000228727	TAAGGACGATCCCAGTCTCC	chr6:30162341-30162709	13	22937	TRUE	0.088	0.782106281785386	FALSE
ENSG00000228727	ACTCTGGGTCTAACAAGGGA	chr6:30319613-30319898	3	22947	TRUE	0.088	1.27603501940614	FALSE
ENSG00000228727	GTCACGCAAACTAGGTTTGC	chr6:30360164-30360578	8	22942	TRUE	0.088	0.873186414553778	FALSE
ENSG00000228727	CTGGGAGGAGACCCGGCCGC	chr6:30444058-30444398	13	22937	TRUE	0.088	0.69154237602497	FALSE
ENSG00000228727	GGCAAATTTCTGAGCACACG	chr6:30446257-30448256	7	22943	TRUE	0.088	0.918431597794418	FALSE
ENSG00000228727	TTGCCCTGCAGATTCTCACC	chr6:30447259-30447756	14	22936	TRUE	0.088	0.670422105718643	FALSE
ENSG00000228727	TAGAGTCTATTGATGCTCTA	chr6:30590211-30591236	10	22940	TRUE	0.088	0.750271819208802	FALSE
ENSG00000228727	TCCAGTACCGAACTCTCGGA	chr6:30678987-30679540	6	22944	TRUE	0.088	0.944171515390679	FALSE
ENSG00000228727	GACTGGAGGCCTGAGACAGC	chr6:30684704-30684912	4	22946	TRUE	0.088	-1.11241917586688	FALSE
ENSG00000228727	CGGGACTGGAGGCAAAGCCC	chr6:30685474-30685641	5	22945	TRUE	0.088	-0.867447676937144	FALSE
ENSG00000228727	TTAACTCACCCGCACAGACG	chr6:30730066-30731526	11	22939	TRUE	0.088	0.662319405765949	FALSE
ENSG00000228727	TGGCATCGATTTCCTATGGT	chr6:30781581-30782706	3	22947	TRUE	0.088	-1.23337852343477	FALSE
ENSG00000228727	GAGCGCTGCCCCTTGCTTTG	chr6:31016738-31017365	23	22927	TRUE	0.088	0.480802430688927	FALSE
ENSG00000228727	TCACTCCGCAGGACAGAGAG	chr6:31126809-31127048	18	22932	TRUE	0.088	0.645890382283469	FALSE
ENSG00000228727	GCTCGGCATGCAGTTCGGCG	chr6:31157682-31159681	12	22938	TRUE	0.088	0.810531058202299	FALSE
ENSG00000228727	TAGTCATGGGGACTATAACC	chr6:31204790-31205139	12	22938	TRUE	0.088	0.792506010644905	FALSE
ENSG00000228727	CATGACCAGTACGCCTACGA	chr6:31355791-31357656	10	22940	TRUE	0.088	0.721027515004142	FALSE
ENSG00000228727	CCAATCTTGGCCGCGCGTCC	chr6:31366709-31367557	9	22941	TRUE	0.088	0.849407094270123	FALSE
ENSG00000228727	CTCCTGTGAATGGCATTGGA	chr6:31498750-31499105	9	22941	TRUE	0.088	0.769962224809589	FALSE
ENSG00000228727	CCCTAAGGCCAGTGTGCTGA	chr6:31522833-31523158	6	22944	TRUE	0.088	-1.01904667808795	FALSE
ENSG00000228727	CATCAATGAGAGGCGGCGCT	chr6:31541111-31542661	6	22944	TRUE	0.088	-0.913092718657694	FALSE
ENSG00000228727	GGGCACGCCTCTGGGAACAC	chr6:31559695-31560201	15	22935	TRUE	0.088	0.632817472400515	FALSE
ENSG00000228727	CAGCTGTCTACTGCAGCGCT	chr6:31563051-31563662	12	22938	TRUE	0.088	0.665692396241042	FALSE
ENSG00000228727	TGTGGTTGTTCCGGTAGCTT	chr6:31598439-31599041	3	22947	TRUE	0.088	-1.40104605461939	FALSE
ENSG00000228727	GAATGCGGTGCAGGTCGGCT	chr6:31618257-31620457	13	22937	TRUE	0.088	0.684734489534754	FALSE
ENSG00000228727	AGGCTCTCGGGGCTCGTCAG	chr6:31639340-31639728	18	22932	TRUE	0.088	-0.540767083613054	FALSE
ENSG00000228727	TTCCCCTGCGGAGTATGTCG	chr6:31644432-31646581	5	22945	TRUE	0.088	-1.08242376273159	FALSE
ENSG00000228727	CCAGGAGGCCCAGTCGAATG	chr6:31923019-31923477	3	22947	TRUE	0.088	-1.32089499317998	FALSE
ENSG00000228727	TGTTCTAGGAAAGTCCAATA	chr6:31937857-31939856	13	22937	TRUE	0.088	0.78161371021221	FALSE
ENSG00000228727	TTGGCCATGGGTTGGCACAA	chr6:31952224-31952653	4	22946	TRUE	0.088	-1.14693731056903	FALSE
ENSG00000228727	TCCTAGGGGCTCGCCGTTCA	chr6:31952857-31954856	12	22938	TRUE	0.088	0.735790198091145	FALSE
ENSG00000228727	GGCCGTGGCGTTTCCCATTC	chr6:32048173-32048746	7	22943	TRUE	0.088	-0.992034840926661	FALSE
ENSG00000228727	GCAGTAGCTCTGCTAACTTA	chr6:32063032-32065131	13	22937	TRUE	0.088	0.786904617323738	FALSE
ENSG00000228727	GGCGGGCCCCTTATCTCGCC	chr6:32108025-32109567	7	22943	TRUE	0.088	1.03549605777641	FALSE
ENSG00000228727	AGTCGTCCAGCCGAATGAGT	chr6:32177110-32178719	7	22943	TRUE	0.088	-0.913190469878845	FALSE
ENSG00000228727	TATGAGGTAAGTAAGCCGTC	chr6:32185674-32186005	7	22943	TRUE	0.088	1.00900475109032	FALSE
ENSG00000228727	ACTTGTGAAAAGGGAGGCTC	chr6:32393740-32393996	3	22947	TRUE	0.088	-1.35486317560133	FALSE
ENSG00000228727	CCGCGGCGCGCCTGTCTTCC	chr6:32521797-32522141	8	22942	TRUE	0.088	-0.894694475735148	FALSE
ENSG00000228727	CCCTGACATAAAGCCTACCT	chr6:32825915-32826883	13	22937	TRUE	0.088	0.68798668461688	FALSE
ENSG00000228727	CAGCAGCGTCTAGAAGCCAT	chr6:32866897-32867503	3	22947	TRUE	0.088	-1.37675748000977	FALSE
ENSG00000228727	AGCCCAGGCTGCATACATCC	chr6:32940624-32941835	6	22944	TRUE	0.088	-0.937679882585363	FALSE
ENSG00000228727	TCCCAGCCTTCCTGGACATC	chr6:32954999-32955373	5	22945	TRUE	0.088	-1.08750914232842	FALSE
ENSG00000228727	GGCTCTGACAGCATTACTGA	chr6:33112210-33112672	5	22945	TRUE	0.088	-0.981851998384098	FALSE
ENSG00000231852	CTGAACAGGCCGGCAAAGTG	chr6:30819960-30820556	3	836	TRUE	0.088	1.81208742411479	FALSE
ENSG00000234127	GGACTATTCCCAACCAGTGA	chr6:29917733-29918203	56	113491	TRUE	0.088	0.242458124548199	FALSE
ENSG00000234127	CTATTGCTGTGGGGACTATG	chr6:29975001-29975708	67	113480	TRUE	0.088	-0.287418936602546	FALSE
ENSG00000234127	TCTCAATGTTCCCTGAGTCT	chr6:30006203-30006475	25	113522	TRUE	0.088	-0.402664920007363	FALSE
ENSG00000234127	CCGATCTGTCCGAACAAAGT	chr6:30101688-30103715	57	113490	TRUE	0.088	-0.303389963340602	FALSE
ENSG00000234127	CCCCCGATGGGGACTTAGGG	chr6:30288810-30289200	11	113536	TRUE	0.088	0.53898140480733	FALSE
ENSG00000234127	TCCGACCGCAACACGTGCGC	chr6:30325707-30327514	26	113521	TRUE	0.088	0.476129356362527	FALSE
ENSG00000234127	GACTAGGACATGCTCATCCC	chr6:30447259-30447756	58	113489	TRUE	0.088	0.269562301133288	FALSE
ENSG00000234127	CGTTGTCGAAGCGCACGAAC	chr6:30489143-30490745	43	113504	TRUE	0.088	0.279646018869752	FALSE
ENSG00000234127	TGTCAATATAGCTTTAACAA	chr6:30529488-30530455	17	113530	TRUE	0.088	-0.48663870773715	FALSE
ENSG00000234127	CCCATCCAGGGGATTAAATA	chr6:30670839-30671068	34	113513	TRUE	0.088	-0.33411662386801	FALSE
ENSG00000234127	CACCAGTCAATTGCACTTGG	chr6:30766589-30766750	45	113502	TRUE	0.088	0.317838877842726	FALSE
ENSG00000234127	GACTAACTCTTAACACCTCT	chr6:30767368-30767935	34	113513	TRUE	0.088	0.334722388561504	FALSE
ENSG00000234127	CTGCGGAAGAGGATTGGATC	chr6:30821832-30824781	27	113520	TRUE	0.088	-0.457512552676536	FALSE
ENSG00000234127	CCAGGCTTAGCGGTCGGTCC	chr6:30877493-30878082	41	113506	TRUE	0.088	0.343305563053558	FALSE
ENSG00000234127	CCACACTCAGGGATCCCGTG	chr6:30922506-30923027	33	113514	TRUE	0.088	0.357382212344486	FALSE
ENSG00000234127	GTCTCAGGACTTAAGTCGCA	chr6:31114273-31115546	62	113485	TRUE	0.088	0.272438576069774	FALSE
ENSG00000234127	AGTGAGCTCAGGGTGCCCTC	chr6:31192567-31192812	22	113525	TRUE	0.088	-0.347157107106058	FALSE
ENSG00000234127	GGAGCTGAGATACGCCTACC	chr6:31200382-31203181	31	113516	TRUE	0.088	0.355673735266445	FALSE
ENSG00000234127	AGATCTCTGTCACTGTATTC	chr6:31511215-31511680	46	113501	TRUE	0.088	0.314857270262742	FALSE
ENSG00000234127	TTCTGATTGATAAGATGCTC	chr6:31559695-31560201	23	113524	TRUE	0.088	-0.482398798582309	FALSE
ENSG00000234127	TACCTCGCCCTTGGGGCCGC	chr6:31659583-31660191	29	113518	TRUE	0.088	-0.367468948892515	FALSE
ENSG00000234127	AGGCGTAGATGATGATGTCC	chr6:31689418-31689982	24	113523	TRUE	0.088	0.48144538697801	FALSE
ENSG00000234127	ATGCTATAGCACCTCCCTGA	chr6:31690757-31692756	35	113512	TRUE	0.088	0.370411103984884	FALSE
ENSG00000234127	CAGAGCCAGCATGTACCAGG	chr6:31713909-31714678	44	113503	TRUE	0.088	0.321312140685377	FALSE
ENSG00000234127	TGTGCACCTGAGGCTAGCAA	chr6:31749537-31749955	23	113524	TRUE	0.088	0.39533372153766	FALSE
ENSG00000234127	GGGGAGCTAGATCCCTCCTG	chr6:31769615-31770257	28	113519	TRUE	0.088	-0.381909117068725	FALSE
ENSG00000234127	ACATAGTGGACAGGCTCCAT	chr6:31772888-31773174	34	113513	TRUE	0.088	0.342354201431651	FALSE
ENSG00000234127	GTCGATCACCTGCGCGGGTC	chr6:31862478-31864168	35	113512	TRUE	0.088	-0.387690706918018	FALSE
ENSG00000234127	CCGCGCCTGTCCTCCGACTG	chr6:31940351-31941119	68	113479	TRUE	0.088	0.266105218080754	FALSE
ENSG00000234127	TCCGAAGGGCGCCGGTAGAA	chr6:31971319-31972880	53	113494	TRUE	0.088	0.318786728831168	FALSE
ENSG00000234127	GAAAGAGGGTTTAAGATGCT	chr6:32195086-32195317	12	113535	TRUE	0.088	-0.610761956664087	FALSE
ENSG00000234127	CGTGTGGCCAAACCCTAACA	chr6:32244547-32245969	56	113491	TRUE	0.088	-0.253022675634369	FALSE
ENSG00000234127	CATGTCCCTCCATGGCACGT	chr6:32394801-32394975	40	113507	TRUE	0.088	0.352782271893776	FALSE
ENSG00000234127	ACCGCTCTTGAGACCTGGTC	chr6:32999970-33000394	33	113514	TRUE	0.088	-0.360323210355366	FALSE
ENSG00000234127	TTGGAGGACGTGGTAATAGT	chr6:33009235-33009931	50	113497	TRUE	0.088	0.294268894189814	FALSE
ENSG00000234127	TGGTGTAGTTACTCCACATG	chr6:33172538-33173310	31	113516	TRUE	0.088	-0.320458581279991	FALSE
ENSG00000234745	GGGCCCCTGCGGCCACCCCG	chr11:17719290-17719635	47	204502	TRUE	0.088	-0.257426456598445	FALSE
ENSG00000234745	GTCTCAGCGTGGTTGACCTC	chr6:29702283-29703026	110	204439	TRUE	0.088	-0.166902274577362	FALSE
ENSG00000234745	CTCCCCTTGCTATGCTTGGG	chr6:29758782-29759248	54	204495	TRUE	0.088	0.224828809852388	FALSE
ENSG00000234745	AAGAAGGACCCGTCGCAGGC	chr6:30006203-30006475	28	204521	TRUE	0.088	-0.251374183949783	FALSE
ENSG00000234745	GAGCCGGTCACTATCGACTG	chr6:30160564-30160874	73	204476	TRUE	0.088	0.202905878430679	FALSE
ENSG00000234745	CAGGCTGCGCGCCTGCGGCC	chr6:30444058-30444398	32	204517	TRUE	0.088	0.306416848822931	FALSE
ENSG00000234745	GAGGCTGGTTGCGGAGATCA	chr6:30480607-30480869	74	204475	TRUE	0.088	-0.167378976605175	FALSE
ENSG00000234745	GGCTGGTAGACATTACAACA	chr6:30633657-30637057	79	204470	TRUE	0.088	0.19470896425582	FALSE
ENSG00000234745	TGAGATTCAACCCACGTGAG	chr6:30690559-30691273	69	204480	TRUE	0.088	-0.21352370615018	FALSE
ENSG00000234745	CCCCACGCATCTGAGGGTTA	chr6:30730066-30731526	92	204457	TRUE	0.088	-0.186240370190849	FALSE
ENSG00000234745	GTTCTTCTGTCTTCGGCCAC	chr6:30758826-30759331	68	204481	TRUE	0.088	0.205473145089293	FALSE
ENSG00000234745	GTTGCTAAAGCGTGTTTCAC	chr6:30799159-30799421	88	204461	TRUE	0.088	0.180787097674791	FALSE
ENSG00000234745	GCTCTTTCACCTGATCCTCG	chr6:30940241-30940981	60	204489	TRUE	0.088	-0.212185121456643	FALSE
ENSG00000234745	GTACAGGCTTGACTTGAGAC	chr6:30966261-30966461	70	204479	TRUE	0.088	0.193929000248983	FALSE
ENSG00000234745	GGGCGGGTGCCAGCATGCTA	chr6:30988472-30988856	96	204453	TRUE	0.088	-0.165340498342859	FALSE
ENSG00000234745	CTGTCACTCAAAGGAGTGGC	chr6:31053801-31054266	78	204471	TRUE	0.088	-0.20342412230085	FALSE
ENSG00000234745	ATAGGCGTTTGTCGGTATCT	chr6:31102152-31102888	72	204477	TRUE	0.088	0.208850947300716	FALSE
ENSG00000234745	CTTGGTTCCACTCATGTGCT	chr6:31131382-31133381	51	204498	TRUE	0.088	0.225701541533232	FALSE
ENSG00000234745	CTACTGATAGTTCCTGCCGC	chr6:31137292-31138485	58	204491	TRUE	0.088	-0.250052481902022	FALSE
ENSG00000234745	ACCTACAGCTGGCTCCTCAG	chr6:31202775-31203156	11	204538	TRUE	0.088	-0.492450569409509	FALSE
ENSG00000234745	AGCCGACTGTGATGGAGTTA	chr6:31227161-31227587	27	204522	TRUE	0.088	-0.300055560700378	FALSE
ENSG00000234745	CAACCTTGGGGCCTCGGTCC	chr6:31441481-31443034	39	204510	TRUE	0.088	-0.290884429161182	FALSE
ENSG00000234745	GTACCCACGTGCCATTCTTG	chr6:31474771-31475258	117	204432	TRUE	0.088	0.186178016659694	FALSE
ENSG00000234745	CCCTGACCGCACAGCGCTCG	chr6:31497604-31498618	89	204460	TRUE	0.088	-0.181318544269385	FALSE
ENSG00000234745	GCTGCTCCTGTGAATGGCAT	chr6:31498750-31499105	79	204470	TRUE	0.088	0.218707019300077	FALSE
ENSG00000234745	TGCATTCCCTCGCCGCGCCA	chr6:31533582-31537581	73	204476	TRUE	0.088	-0.196671513847154	FALSE
ENSG00000234745	ACTGAGCAGACTCACCATCT	chr6:31548048-31548524	43	204506	TRUE	0.088	0.299565464940837	FALSE
ENSG00000234745	AGGGGCAGCCTCTGGCGATT	chr6:31558164-31558469	74	204475	TRUE	0.088	0.193128786996575	FALSE
ENSG00000234745	AAGAGGCCTATAACTAATCC	chr6:31563051-31563662	42	204507	TRUE	0.088	-0.253975941644127	FALSE
ENSG00000234745	AGGCTAGCTAAGCGTGTGAG	chr6:31592513-31593395	78	204471	TRUE	0.088	0.199510722516196	FALSE
ENSG00000234745	CTTCACCAGTGAGCGCCGAG	chr6:31631181-31632983	73	204476	TRUE	0.088	-0.172018543213786	FALSE
ENSG00000234745	ATCCCTAGTAGACATGCTGC	chr6:31706742-31706917	78	204471	TRUE	0.088	-0.168772996630137	FALSE
ENSG00000234745	ACACAACCCACCCTACTAGG	chr6:31723308-31723688	66	204483	TRUE	0.088	0.199648153095517	FALSE
ENSG00000234745	GACTCTTTCACCAGGCTTAG	chr6:31764314-31764571	189	204360	TRUE	0.088	0.112278287644816	FALSE
ENSG00000234745	GCACTTTGATGCTGAGCGAC	chr6:31775257-31778081	66	204483	TRUE	0.088	0.217285061629342	FALSE
ENSG00000234745	ACCGCCCGGCCACGTTACAA	chr6:31814206-31817021	84	204465	TRUE	0.088	0.173207921857334	FALSE
ENSG00000234745	CTCAGTTTCTACCAGGGAAG	chr6:32116811-32117036	102	204447	TRUE	0.088	-0.162094546503435	FALSE
ENSG00000234745	GCCTGAAGTCTCCAGATAAA	chr6:32131560-32131874	96	204453	TRUE	0.088	0.177756758718315	FALSE
ENSG00000234745	ACGTGGAGAAGCTGCAGCTC	chr6:32195086-32195317	65	204484	TRUE	0.088	0.217447729801075	FALSE
ENSG00000234745	ACCTCATGCATCACTGAGCC	chr6:32393740-32393996	71	204478	TRUE	0.088	0.204393179985737	FALSE
ENSG00000234745	TCTGACGTGGTAATAGGGAG	chr6:32397672-32397840	162	204387	TRUE	0.088	-0.0882906161624655	FALSE
ENSG00000234745	TGGAACTGCAACAGCCCGGT	chr6:32415294-32416007	36	204513	TRUE	0.088	-0.359833305935769	FALSE
ENSG00000234745	CAGGAAGTGGTGTTGGCTTA	chr6:32807243-32807426	55	204494	TRUE	0.088	-0.190401903219438	FALSE
ENSG00000234745	AAGACTCTTGATCAAGAGGG	chr6:32829550-32829856	30	204519	TRUE	0.088	-0.362487274306281	FALSE
ENSG00000234745	AAACCCTACGCTTCTCTGAT	chr6:32952896-32953531	88	204461	TRUE	0.088	-0.173556339228591	FALSE
ENSG00000234745	TTCACTAGAGGTCCTCCCTT	chr6:32967566-32967796	92	204457	TRUE	0.088	0.163181044767482	FALSE
ENSG00000234745	CAAGAGATCACTCCCCAATG	chr6:32980541-32981208	116	204433	TRUE	0.088	0.17649489351598	FALSE
ENSG00000234745	GCCCTCTCATCCCTTCCAGT	chr6:33069402-33069630	102	204447	TRUE	0.088	-0.148994228277584	FALSE
ENSG00000234745	CTGCTGAGTCTCCGAGGAGC	chr6:33073469-33073887	55	204494	TRUE	0.088	-0.201732637659446	FALSE
ENSG00000234745	CCACAGGACATGGTCTGTTG	chr6:33075566-33076192	64	204485	TRUE	0.088	-0.229054721737742	FALSE
ENSG00000234745	CTTCTGGGAACCATGAAATC	chr6:33082767-33083042	78	204471	TRUE	0.088	-0.195610723844916	FALSE
ENSG00000234745	GCTATCATCCTGTAGGGGTC	chr6:33175635-33175999	47	204502	TRUE	0.088	0.262808198595783	FALSE
ENSG00000235663	CACACCTTGTCGCTTCAGTC	chr6:29737737-29738687	3	3632	TRUE	0.088	1.51054415291563	FALSE
ENSG00000235663	ACACTCCAGTGGCTCCACCT	chr6:29924848-29925041	4	3631	TRUE	0.088	1.15646275208055	FALSE
ENSG00000235663	CTTCCGGAGGTGAAGCGAAA	chr6:30130716-30131520	3	3632	TRUE	0.088	1.50940035041578	FALSE
ENSG00000235663	AGAGAACCTCACAGATCTGG	chr6:30711844-30712032	4	3631	TRUE	0.088	1.2213829294106	FALSE
ENSG00000235663	GGTTCTCTCTTGAGATAGGG	chr6:30711844-30712032	3	3632	TRUE	0.088	1.76929228369341	FALSE
ENSG00000235663	GCGAGATGTGTGCTTATTTA	chr6:30725419-30726603	4	3631	TRUE	0.088	1.48291193529101	FALSE
ENSG00000235663	CCTAAGCATGTCTGTAGCAA	chr6:31057464-31057857	3	3632	TRUE	0.088	1.48013127789306	FALSE
ENSG00000235663	TTAATGCTATCCTCTCTATC	chr6:31210029-31210432	4	3631	TRUE	0.088	1.44601244573684	FALSE
ENSG00000235663	GCAGATTTACTCCTCCGGGC	chr6:31462653-31463642	3	3632	TRUE	0.088	1.59909140100623	FALSE
ENSG00000235663	AGGATGCATTGGGATTCAAT	chr6:31560306-31560752	3	3632	TRUE	0.088	1.58918274836657	FALSE
ENSG00000235663	GTTACTCCACCGGCGCTCCC	chr6:31870397-31871573	4	3631	TRUE	0.088	1.28569522442623	FALSE
ENSG00000235663	AAGCGAGCCACCTGATCGCC	chr6:31971319-31972880	3	3632	TRUE	0.088	1.68924193681639	FALSE
ENSG00000235663	TAACAGAACCAAGCGTCAGC	chr6:32002562-32003711	3	3632	TRUE	0.088	1.69316200827828	FALSE
ENSG00000235663	TTCGCCGTCTTTCCCGATGT	chr6:32177110-32178719	5	3630	TRUE	0.088	1.2072474999516	FALSE
ENSG00000235663	CGATGGACAGAACTGCTCAA	chr6:32204175-32204654	3	3632	TRUE	0.088	1.46734100075109	FALSE
ENSG00000235663	ACTACAAGAAGCCAATCTCT	chr6:32475226-32476196	3	3632	TRUE	0.088	1.56084553550105	FALSE
ENSG00000237923	GAGGATGTCTGTCTGCGACG	chr6:29791892-29793373	10	53606	TRUE	0.088	-0.801922689140694	FALSE
ENSG00000237923	GATTGTTTGTGGTGGGCTCC	chr6:29834676-29835312	33	53583	TRUE	0.088	0.373213480503285	FALSE
ENSG00000237923	CTCGGTCCTTCCCCTGAACA	chr6:29847861-29848382	27	53589	TRUE	0.088	0.430021718854747	FALSE
ENSG00000237923	GAAGTCCCCGCGAACCCATT	chr6:29926083-29927564	26	53590	TRUE	0.088	0.442553073204814	FALSE
ENSG00000237923	CCCTTCGCCTCCCGTTCCCA	chr6:29975001-29975708	24	53592	TRUE	0.088	0.46467210354473	FALSE
ENSG00000237923	AATCTGAGCCGCGGTATCCG	chr6:30006570-30007933	11	53605	TRUE	0.088	-0.768134909987597	FALSE
ENSG00000237923	AGCCCCTCTGGACTGTGTGT	chr6:30121511-30121989	25	53591	TRUE	0.088	0.479132475064651	FALSE
ENSG00000237923	ACGTTAGGGAGATTGGCGCG	chr6:30127137-30128131	25	53591	TRUE	0.088	0.51062462144533	FALSE
ENSG00000237923	TCTGCTATGGCAGAACTTGC	chr6:30219237-30219674	12	53604	TRUE	0.088	-0.740820582988079	FALSE
ENSG00000237923	CAGCGAAAGAAGCCTGAGTA	chr6:30444058-30444398	6	53610	TRUE	0.088	-0.884113176160847	FALSE
ENSG00000237923	ATCCGTCGGTTACCGGAGGG	chr6:30453099-30454130	43	53573	TRUE	0.088	0.379373891361433	FALSE
ENSG00000237923	ACAAAGCGACCAAATGCAGG	chr6:30614391-30614769	9	53607	TRUE	0.088	-0.840627364581738	FALSE
ENSG00000237923	AGTCTTTGCAGTAGCCTATA	chr6:30631690-30632204	8	53608	TRUE	0.088	-0.816611934157597	FALSE
ENSG00000237923	AGTCGGAAGATGAGTGGGAA	chr6:30670839-30671068	6	53610	TRUE	0.088	-0.854067925240875	FALSE
ENSG00000237923	CTTCCTCTTCCTGCTGTCTC	chr6:30684704-30684912	4	53612	TRUE	0.088	-0.96480497887155	FALSE
ENSG00000237923	CCGGGTTCCGAAAGTCTCGG	chr6:30686482-30687998	45	53571	TRUE	0.088	0.410972975051684	FALSE
ENSG00000237923	TCATAGACGTCCGACGTGTC	chr6:30716974-30717822	8	53608	TRUE	0.088	-0.703025359681277	FALSE
ENSG00000237923	GGAATCTTCGTTATATGACG	chr6:30821832-30824781	10	53606	TRUE	0.088	-0.75505887285283	FALSE
ENSG00000237923	CCAAGAGATGCTCGGTGTAC	chr6:30940241-30940981	22	53594	TRUE	0.088	0.526072891950904	FALSE
ENSG00000237923	ACTGATCCTTTGTGAAGGAT	chr6:31111005-31111190	15	53601	TRUE	0.088	0.667842388794854	FALSE
ENSG00000237923	CTTTGGAAATGGCTTCACTC	chr6:31142479-31142749	33	53583	TRUE	0.088	0.462098444398947	FALSE
ENSG00000237923	GAGGCAAGTGAGCTTCGACG	chr6:31169199-31170261	4	53612	TRUE	0.088	-1.14908683639489	FALSE
ENSG00000237923	AAGCAAGCCATACTATGGGC	chr6:31178771-31179009	19	53597	TRUE	0.088	0.575623487003079	FALSE
ENSG00000237923	CAAGGAATCCTGCTCAGCGG	chr6:31210029-31210432	17	53599	TRUE	0.088	-0.645945978395002	FALSE
ENSG00000237923	GCTGAACCCTGAGAAGAAAG	chr6:31225249-31225486	20	53596	TRUE	0.088	0.542030738681349	FALSE
ENSG00000237923	CAGAGAGAGCATCGCCCAGA	chr6:31491962-31492232	45	53571	TRUE	0.088	0.391129324112383	FALSE
ENSG00000237923	CAGTACCCAAAGGGGCCGCC	chr6:31546358-31547231	15	53601	TRUE	0.088	-0.643887732199925	FALSE
ENSG00000237923	ACCTGAAAATACGTGGAGCT	chr6:31570582-31572581	22	53594	TRUE	0.088	0.497340784413831	FALSE
ENSG00000237923	GATGACTCACCGGATACTGA	chr6:31663939-31664258	13	53603	TRUE	0.088	-0.598886935960758	FALSE
ENSG00000237923	CTTTAGGGGATGTGCGGGCA	chr6:31690757-31692756	29	53587	TRUE	0.088	0.428677160932887	FALSE
ENSG00000237923	CCTCCACTCCCTGAAAAAAA	chr6:31770470-31770715	9	53607	TRUE	0.088	-0.819421176403867	FALSE
ENSG00000237923	GGACGCGCTCCATCCCGGAC	chr6:31775257-31778081	9	53607	TRUE	0.088	-0.793278273079252	FALSE
ENSG00000237923	AAACATAACTTGTGTGCACT	chr6:31908818-31909158	20	53596	TRUE	0.088	0.584766223714985	FALSE
ENSG00000237923	CCCCGTGAGCACAAGATTCG	chr6:31933313-31934377	33	53583	TRUE	0.088	0.394366822098817	FALSE
ENSG00000237923	TGCACTTCTTGGCTGTCACG	chr6:31981726-31982144	19	53597	TRUE	0.088	0.523434651735133	FALSE
ENSG00000237923	CGGTGTAGCCTGGGTCGCAC	chr6:32095446-32097270	25	53591	TRUE	0.088	0.460385683216681	FALSE
ENSG00000237923	ACACCCCACATAAGTCTGTT	chr6:32109687-32111103	35	53581	TRUE	0.088	0.393102400717013	FALSE
ENSG00000237923	GTAAGCCGTCCGGAGGGGCG	chr6:32185674-32186005	30	53586	TRUE	0.088	0.454512551942407	FALSE
ENSG00000237923	TTAAGATGCTAGGATGAGGC	chr6:32195086-32195317	20	53596	TRUE	0.088	0.657985189352337	FALSE
ENSG00000237923	CCACCACGCAGCTTGAGCTT	chr6:32203405-32204039	13	53603	TRUE	0.088	-0.666484234569368	FALSE
ENSG00000237923	ACGAGAGTACCCAAACCAGG	chr6:32530041-32530840	22	53594	TRUE	0.088	0.491838341117824	FALSE
ENSG00000237923	CAGACACAACTACGGGGTTG	chr6:32583639-32584799	11	53605	TRUE	0.088	-0.742421083616089	FALSE
ENSG00000237923	CTCCCTATAACTTGGAATGT	chr6:32589565-32590024	13	53603	TRUE	0.088	-0.633382436822892	FALSE
ENSG00000237923	GCGGGTGCTGAGCTACTATG	chr6:32589565-32590024	33	53583	TRUE	0.088	-0.42262334400674	FALSE
ENSG00000237923	CGGCCGGTGATTCCCCGCAG	chr6:32664796-32665308	19	53597	TRUE	0.088	0.567528968450947	FALSE
ENSG00000237923	ATGGCTCTGCAGATCCCTGG	chr6:32763294-32763473	24	53592	TRUE	0.088	0.559497137973853	FALSE
ENSG00000237923	CACTGGGCCCTCCCCGCACT	chr6:32829550-32829856	43	53573	TRUE	0.088	0.396551436549107	FALSE
ENSG00000237923	TACTGCTACTTCTCGCCGAC	chr6:32853059-32854603	22	53594	TRUE	0.088	0.50607524686564	FALSE
ENSG00000237923	AGGATTCCCTGCATCGCAGA	chr6:33009235-33009931	17	53599	TRUE	0.088	-0.54880616539958	FALSE
ENSG00000237923	GTAACCTTGGGCTGCTCATC	chr6:33170110-33170273	23	53593	TRUE	0.088	0.504696784272516	FALSE
ENSG00000240053	GATAAAGTGGAGGCGAGGGC	chr6:29759411-29759982	38	81092	TRUE	0.088	-0.381706357573835	FALSE
ENSG00000240053	CTGTGGACTCCAATGATCTA	chr6:29975001-29975708	44	81086	TRUE	0.088	0.313659855524207	FALSE
ENSG00000240053	GCCACTTGGCTACAGGGTCT	chr6:30013249-30013883	12	81118	TRUE	0.088	-0.591550023192042	FALSE
ENSG00000240053	TGTGGTAGGCGCTAACATCA	chr6:30097990-30098183	33	81097	TRUE	0.088	0.369344432898309	FALSE
ENSG00000240053	AAGTGGAGCACAGTCCCCGT	chr6:30156222-30156550	31	81099	TRUE	0.088	0.421111623651332	FALSE
ENSG00000240053	CGAATAGCCGGGAGATTACG	chr6:30212915-30213890	44	81086	TRUE	0.088	0.346033920414462	FALSE
ENSG00000240053	GTAAATCTGCGCGTGGCCCT	chr6:30259125-30260790	31	81099	TRUE	0.088	0.381931953420802	FALSE
ENSG00000240053	CAGGCCAGACAGTGTCAGTC	chr6:30288810-30289200	6	81124	TRUE	0.088	-1.02909510848407	FALSE
ENSG00000240053	CACACACCTACCCCTTTATC	chr6:30340648-30340869	46	81084	TRUE	0.088	-0.349261323672485	FALSE
ENSG00000240053	CTCCCTCCAGTGGTGAGATC	chr6:30447259-30447756	16	81114	TRUE	0.088	-0.603040501447865	FALSE
ENSG00000240053	TGTTCTGCCGAGATCCGAAG	chr6:30481175-30482541	16	81114	TRUE	0.088	-0.616558632509899	FALSE
ENSG00000240053	GGGATATACAGCAAAGCCTA	chr6:30544696-30545170	24	81106	TRUE	0.088	0.428925742184452	FALSE
ENSG00000240053	GCGTTGCGCCCGACTCTCCG	chr6:30646848-30648070	21	81109	TRUE	0.088	-0.550470939823758	FALSE
ENSG00000240053	CACAGAGCAGCAGTTCTGCA	chr6:30684704-30684912	39	81091	TRUE	0.088	0.36069238066952	FALSE
ENSG00000240053	AAGCGGCCGAGAAGCTACAG	chr6:30690559-30691273	59	81071	TRUE	0.088	0.302823431927088	FALSE
ENSG00000240053	ACTAACTCTTAACACCTCTA	chr6:30767368-30767935	22	81108	TRUE	0.088	0.475688090250029	FALSE
ENSG00000240053	CGTGCTCGTGTTCGAGAACT	chr6:30913634-30915262	9	81121	TRUE	0.088	-0.840719930834571	FALSE
ENSG00000240053	ATAGGAGTACGCATCCCCAA	chr6:30974157-30976681	19	81111	TRUE	0.088	-0.583061400406393	FALSE
ENSG00000240053	CCACACTCTGAGCCTCGGGC	chr6:31016738-31017365	19	81111	TRUE	0.088	0.431869057831	FALSE
ENSG00000240053	CTCCCTCCTCGCAAGATAAG	chr6:31126809-31127048	15	81115	TRUE	0.088	-0.551190833660891	FALSE
ENSG00000240053	CGCGGGTGCTGAGTAGTAGG	chr6:31180225-31181002	73	81057	TRUE	0.088	0.296018536747324	FALSE
ENSG00000240053	AAGCTGACTGGTCCACGCAC	chr6:31180432-31187807	24	81106	TRUE	0.088	-0.433474659396448	FALSE
ENSG00000240053	GATAGTCAATCAGGGGTCTC	chr6:31203315-31204537	26	81104	TRUE	0.088	0.416294781646031	FALSE
ENSG00000240053	AGCATGTACGGCTGCGACGT	chr6:31355791-31357656	26	81104	TRUE	0.088	0.401842407591528	FALSE
ENSG00000240053	TGGACAGATATAGTCAGGCG	chr6:31474771-31475258	19	81111	TRUE	0.088	-0.524743037583459	FALSE
ENSG00000240053	TAATGCATAACGGTGTGACG	chr6:31510507-31513057	39	81091	TRUE	0.088	0.388883826662985	FALSE
ENSG00000240053	CCCCTCAACTGTCTCCTATC	chr6:31511215-31511680	31	81099	TRUE	0.088	-0.397335340603768	FALSE
ENSG00000240053	ACATCACTGTTACGCTACGA	chr6:31541111-31542661	21	81109	TRUE	0.088	0.497138305071419	FALSE
ENSG00000240053	GAAGTGAGATCCACACTTGA	chr6:31563051-31563662	40	81090	TRUE	0.088	0.361912074064743	FALSE
ENSG00000240053	CTGTTTGGCCAGTCGCTTCT	chr6:31613382-31615931	22	81108	TRUE	0.088	-0.433260893736186	FALSE
ENSG00000240053	CTCGGTAACTGCGGAATTCC	chr6:31631181-31632983	11	81119	TRUE	0.088	0.649445108607954	FALSE
ENSG00000240053	CTTCAGTCTGAATCTAACCT	chr6:31855366-31855668	15	81115	TRUE	0.088	-0.58122719026116	FALSE
ENSG00000240053	GGTCTACTGAAAAGCTAATC	chr6:31923019-31923477	28	81102	TRUE	0.088	0.443362040234685	FALSE
ENSG00000240053	CGGGTGTGCCGAGGAATCTC	chr6:31933313-31934377	16	81114	TRUE	0.088	-0.560849694197045	FALSE
ENSG00000240053	ACACAAGCTCATGTATACCT	chr6:31981726-31982144	14	81116	TRUE	0.088	-0.55007497773814	FALSE
ENSG00000240053	CAGGAACTTGTACTTGCGGG	chr6:32071855-32072285	14	81116	TRUE	0.088	0.592371227775754	FALSE
ENSG00000240053	CGGCTTCACACCAGTCGTTC	chr6:32152952-32155097	29	81101	TRUE	0.088	-0.419527301255035	FALSE
ENSG00000240053	CTTCATTCCTGTTCCCCACG	chr6:32234915-32235334	42	81088	TRUE	0.088	0.355152124335878	FALSE
ENSG00000240053	TCTGAGCATGTGGGTCCTAG	chr6:32402860-32403151	46	81084	TRUE	0.088	0.342804767320042	FALSE
ENSG00000240053	GGATGTAATGCAGAAGCTCA	chr6:32745672-32745953	53	81077	TRUE	0.088	-0.330893151746397	FALSE
ENSG00000240053	GCCTGCCGCGGCGAGCTAAG	chr6:32837657-32839102	37	81093	TRUE	0.088	-0.373102398336459	FALSE
ENSG00000240053	AAGAGCATATTATATATTAT	chr6:32885752-32886155	15	81115	TRUE	0.088	-0.590703716318663	FALSE
ENSG00000240053	ATCTGCAGTTGAACAAATGT	chr6:33049436-33049677	24	81106	TRUE	0.088	0.398064607973556	FALSE
ENSG00000240053	TATTCAGCTGACCCGGTGCG	chr6:33161357-33162470	35	81095	TRUE	0.088	-0.392776574408735	FALSE
ENSG00000240065	CGGAAGAGAAAAGAGACCGA	chr1:156677207-156677419	10	21364	TRUE	0.088	0.76868734999625	FALSE
ENSG00000240065	TCTCCTCCCAAGCATAGCAA	chr6:29758782-29759248	13	21361	TRUE	0.088	0.682323454575289	FALSE
ENSG00000240065	GCTGTACAAACAGCTGATCA	chr6:29967104-29967966	16	21358	TRUE	0.088	0.638283111534525	FALSE
ENSG00000240065	TTCAACTTATTTGAGAGAGG	chr6:30319613-30319898	3	21371	TRUE	0.088	-1.21287102691337	FALSE
ENSG00000240065	AGACTCGAATACTAAGATGG	chr6:30507742-30508763	17	21357	TRUE	0.088	0.629490960471272	FALSE
ENSG00000240065	GTGACTAGCCATGGGCCCCT	chr6:30508894-30509757	3	21371	TRUE	0.088	-1.37507608571391	FALSE
ENSG00000240065	AGAGTCTATTGATGCTCTAG	chr6:30590211-30591236	13	21361	TRUE	0.088	0.682223907385906	FALSE
ENSG00000240065	CCAAACATGTCACAACCTAG	chr6:30597208-30598002	12	21362	TRUE	0.088	0.759024491181271	FALSE
ENSG00000240065	GCTTTGTGTAATGAGAATCG	chr6:30614391-30614769	22	21352	TRUE	0.088	0.581226343181846	FALSE
ENSG00000240065	CACATATGGCTTTGGCAGTC	chr6:30615799-30616364	10	21364	TRUE	0.088	0.786046506983725	FALSE
ENSG00000240065	AACAGCGCGTCCACATCGAA	chr6:30625977-30627634	11	21363	TRUE	0.088	0.833142872304263	FALSE
ENSG00000240065	TCACAACTTCCTCTACTGCA	chr6:30666373-30666625	3	21371	TRUE	0.088	-1.34220487714225	FALSE
ENSG00000240065	TGACCGGCATCGACTAATCA	chr6:30719778-30720487	15	21359	TRUE	0.088	0.760928818775479	FALSE
ENSG00000240065	GTCATGTATGTGATCAGAAA	chr6:30758826-30759331	6	21368	TRUE	0.088	-0.897689435513457	FALSE
ENSG00000240065	CTCAGAAGGGAGCCTTTCAC	chr6:30790763-30791280	3	21371	TRUE	0.088	-1.43076594858835	FALSE
ENSG00000240065	TAAGGAGAGCGTAGTGGACA	chr6:30819960-30820556	10	21364	TRUE	0.088	0.751120163910906	FALSE
ENSG00000240065	GTTCCCACATTGCCAGTAGG	chr6:31008274-31008455	4	21370	TRUE	0.088	-1.2049827584783	FALSE
ENSG00000240065	GAGTGGACAAGATTACTCTG	chr6:31227161-31227587	3	21371	TRUE	0.088	-1.2466721384015	FALSE
ENSG00000240065	TGGTGCGAGTGCGTGAATAT	chr6:31580307-31582306	17	21357	TRUE	0.088	0.65464786921305	FALSE
ENSG00000240065	GCGGCTTGGCTCCGTGCGTA	chr6:31664701-31666410	3	21371	TRUE	0.088	-1.16298847337845	FALSE
ENSG00000240065	CTACACCTGATAGATACCTC	chr6:31821242-31822577	3	21371	TRUE	0.088	-1.31824293494598	FALSE
ENSG00000240065	AGCAAAATACACTCCCCTTA	chr6:31919609-31920093	6	21368	TRUE	0.088	-0.950146899745999	FALSE
ENSG00000240065	GTGGAGTCGGATCCTCTTCG	chr6:31971319-31972880	6	21368	TRUE	0.088	-0.925583724276172	FALSE
ENSG00000240065	GGAACTTGTACTTGCGGGCC	chr6:32048173-32048746	12	21362	TRUE	0.088	0.813209257206233	FALSE
ENSG00000240065	AGACCCTGCAGCGTGAGCAG	chr6:32397672-32397840	4	21370	TRUE	0.088	-1.09542030460563	FALSE
ENSG00000240065	TGGTGCTATCCGCGGACCCG	chr6:32853059-32854603	3	21371	TRUE	0.088	-1.35465096912735	FALSE
ENSG00000240065	CGGGGACACTTACACCTGTG	chr6:32937142-32937447	7	21367	TRUE	0.088	-0.941890675316395	FALSE
ENSG00000240065	GCAGCCACCACTGGGAGTGC	chr6:33051226-33051462	11	21363	TRUE	0.088	0.704578078459375	FALSE
ENSG00000240065	TCTTTCAGCACTGATTTGTT	chr6:33051226-33051462	9	21365	TRUE	0.088	-0.814953531599309	FALSE
ENSG00000241106	TCAGGGGTGTCACGTCCTCT	chr6:29813800-29815780	3	1492	TRUE	0.088	1.65500259304594	FALSE
ENSG00000241106	CAGGGGTGTGGCCTAAATTT	chr6:31718391-31718642	3	1492	TRUE	0.088	1.62278862937034	FALSE
ENSG00000241106	ACGAGTAAAAATAGCCCCGG	chr6:31734684-31735403	3	1492	TRUE	0.088	1.77228317674216	FALSE
ENSG00000241106	GCAGCGGCCCCAGCGAGTTT	chr6:32189659-32190569	3	1492	TRUE	0.088	1.61952522328635	FALSE
ENSG00000241106	GTACACGTGCTTTAACCTGG	chr6:33123471-33124880	3	1492	TRUE	0.088	1.89322860367077	FALSE
ENSG00000241370	GACAACCATCCATGTGACGG	chr3:181711915-181712221	240	230092	TRUE	0.088	0.0962908550338657	FALSE
ENSG00000241370	GGTCAACCACGCTGAGACGG	chr6:29702283-29703026	65	230267	TRUE	0.088	0.18543761836465	FALSE
ENSG00000241370	CCCTAGGGGAAATTTCCTGA	chr6:29705703-29706028	87	230245	TRUE	0.088	0.141853948005709	FALSE
ENSG00000241370	ATGGGCTGTCTGTAATGCTC	chr6:29758782-29759248	84	230248	TRUE	0.088	0.13482311864945	FALSE
ENSG00000241370	CCTAGGCTCAGGCTTAGGTC	chr6:30041957-30042353	76	230256	TRUE	0.088	0.156453276585647	FALSE
ENSG00000241370	ACTCTCCGGGGCCGCAGTGC	chr6:30185925-30186543	65	230267	TRUE	0.088	-0.149476561354103	FALSE
ENSG00000241370	CCAGGCTGCGCGCCTGCGGC	chr6:30444058-30444398	50	230282	TRUE	0.088	-0.154526375975629	FALSE
ENSG00000241370	TCCGTGACTCACGCGTGGCA	chr6:30444058-30444398	99	230233	TRUE	0.088	-0.11281340635988	FALSE
ENSG00000241370	TCCCTGCCAGCTCTCACGTT	chr6:30446257-30448256	48	230284	TRUE	0.088	0.184483818217644	FALSE
ENSG00000241370	GAAACCGCAAACCGCAGCCA	chr6:30463701-30464128	94	230238	TRUE	0.088	-0.123672586168793	FALSE
ENSG00000241370	TTCCGTCCTGACGCAAACGT	chr6:30616759-30618138	26	230306	TRUE	0.088	-0.21532036069618	FALSE
ENSG00000241370	ATCGCCCAAACAGGAAGCCT	chr6:30682482-30683008	20	230312	TRUE	0.088	0.312229730083281	FALSE
ENSG00000241370	CCCAGGGGTTGATTATCACG	chr6:30707151-30707854	84	230248	TRUE	0.088	0.141713823701661	FALSE
ENSG00000241370	TGAGCCCTTGAATCTCGGAG	chr6:30821832-30824781	113	230219	TRUE	0.088	-0.118577028793652	FALSE
ENSG00000241370	TGAGGACACGCTAGTGCCTC	chr6:30844084-30844576	80	230252	TRUE	0.088	-0.116831223512337	FALSE
ENSG00000241370	TCGTACCCACCACGGGTACC	chr6:30915349-30915863	90	230242	TRUE	0.088	0.138149304700553	FALSE
ENSG00000241370	TGATGCTAAGGCACATCAGA	chr6:30981874-30982979	78	230254	TRUE	0.088	0.160228151522933	FALSE
ENSG00000241370	ATGATGGTATTGATGCTTAT	chr6:31102152-31102888	122	230210	TRUE	0.088	-0.119944561512724	FALSE
ENSG00000241370	GCACCCCTGTGGCCGTCACT	chr6:31102152-31102888	92	230240	TRUE	0.088	0.150530429869121	FALSE
ENSG00000241370	CTCCTGGCCCACTCCCAGTA	chr6:31125080-31125417	86	230246	TRUE	0.088	0.140964963900545	FALSE
ENSG00000241370	TTTATTCTGAACCCGTAAGG	chr6:31137292-31138485	33	230299	TRUE	0.088	-0.176492828395051	FALSE
ENSG00000241370	GCATGTACGGCTGCGACGTG	chr6:31355791-31357656	109	230223	TRUE	0.088	0.133349227682367	FALSE
ENSG00000241370	CTCTCTCTGCTTTCACCTAG	chr6:31491962-31492232	77	230255	TRUE	0.088	0.159846671133593	FALSE
ENSG00000241370	ACCTCCTGAAGTAGAACCAA	chr6:31525859-31526473	102	230230	TRUE	0.088	-0.130877680320166	FALSE
ENSG00000241370	GCCTCTCTGGTACACGAGCG	chr6:31580665-31581864	99	230233	TRUE	0.088	-0.115897175599239	FALSE
ENSG00000241370	ACGAAAAGGCCAACGACTAG	chr6:31682877-31683871	65	230267	TRUE	0.088	0.15546117894785	FALSE
ENSG00000241370	CCTCCTTGGGTTCGCTCCTA	chr6:31739907-31743157	126	230206	TRUE	0.088	0.112023444439135	FALSE
ENSG00000241370	CAGACCTAGGTGTCCCTGGT	chr6:31770470-31770715	83	230249	TRUE	0.088	-0.138435240768092	FALSE
ENSG00000241370	AATGTGACCAGGTCTAGGTC	chr6:31945771-31946245	55	230277	TRUE	0.088	0.16308260573294	FALSE
ENSG00000241370	GTTATTGGAGCCGCAAAAAC	chr6:31997498-31998270	62	230270	TRUE	0.088	0.165484042227423	FALSE
ENSG00000241370	GGGGATCTAGCCCCTCAGTG	chr6:32073209-32073641	59	230273	TRUE	0.088	-0.17212547863192	FALSE
ENSG00000241370	CCGGGGCGTGTCACGTGTAC	chr6:32108025-32109567	71	230261	TRUE	0.088	-0.143191048632212	FALSE
ENSG00000241370	TATGAGGTAAGTAAGCCGTC	chr6:32185674-32186005	39	230293	TRUE	0.088	0.22008627615018	FALSE
ENSG00000241370	TTCCCAGCTCACAAGGACCC	chr6:32521797-32522141	84	230248	TRUE	0.088	-0.123501690500858	FALSE
ENSG00000241370	AGCCAGGTGATGTTGACCAC	chr6:32745672-32745953	64	230268	TRUE	0.088	-0.164203462073705	FALSE
ENSG00000241370	TTGGGCTGACCCAGCGTCAC	chr6:32745672-32745953	80	230252	TRUE	0.088	-0.121052678700613	FALSE
ENSG00000241370	GGAAGTCCACATTACATCCG	chr6:32796677-32797916	82	230250	TRUE	0.088	-0.127986540737078	FALSE
ENSG00000241370	CTGCAAGGACCCTGCTCTTA	chr6:32857713-32857900	57	230275	TRUE	0.088	0.173974178045849	FALSE
ENSG00000241370	AGTAGATTTCCGTAGATTAC	chr6:32940624-32941835	62	230270	TRUE	0.088	-0.146460724082031	FALSE
ENSG00000241370	GCAGCAGCGTTATAGCGCTC	chr6:32968139-32970511	43	230289	TRUE	0.088	-0.199658058035453	FALSE
ENSG00000241370	ACAAGTGATCGTGCACGCAG	chr6:32999970-33000394	92	230240	TRUE	0.088	-0.12526825513177	FALSE
ENSG00000241370	ATTTGGGTGGGCATCCACAC	chr6:33125958-33126566	48	230284	TRUE	0.088	-0.165937511875643	FALSE
ENSG00000241370	TGCCCTTATTATGATTTCCC	chr6:33125958-33126566	93	230239	TRUE	0.088	-0.13691408079054	FALSE
ENSG00000241370	GTCCACGGAGCGCCAGCTAG	chr6:33178894-33179564	124	230208	TRUE	0.088	-0.106294935466889	FALSE
ENSG00000241404	TGTGGGGAAAGTTAGTAGAG	chr6:29769292-29769656	27	46317	TRUE	0.088	0.411452985064703	FALSE
ENSG00000241404	ATGAAGTCTGTACTGACTCC	chr6:30005570-30005755	13	46331	TRUE	0.088	-0.685409631066751	FALSE
ENSG00000241404	CTAGAGCAGGCAACGCACGT	chr6:30171513-30172632	13	46331	TRUE	0.088	-0.642454140589442	FALSE
ENSG00000241404	TCACCCTGAGTCACAGAACT	chr6:30340648-30340869	20	46324	TRUE	0.088	0.55265669117252	FALSE
ENSG00000241404	TGGATATTAGACTAGAGCCT	chr6:30446257-30448256	17	46327	TRUE	0.088	0.60785548051157	FALSE
ENSG00000241404	AGGGACCGGGTGCGCTCAGA	chr6:30463701-30464128	30	46314	TRUE	0.088	0.490731896694559	FALSE
ENSG00000241404	CTTTGTGTAATGAGAATCGG	chr6:30614391-30614769	25	46319	TRUE	0.088	-0.466933481931259	FALSE
ENSG00000241404	TCAGTTGCCAGGACGCTAGG	chr6:30625977-30627634	17	46327	TRUE	0.088	0.619459811493367	FALSE
ENSG00000241404	ACTGCTTGTAGTGTCCTGAA	chr6:30633657-30637057	10	46334	TRUE	0.088	-0.648464957172686	FALSE
ENSG00000241404	ACCCCAGAGGCCTCTTGGTT	chr6:30682129-30682401	10	46334	TRUE	0.088	-0.760075099004943	FALSE
ENSG00000241404	CAAGGAGGTCTTTATAGTGG	chr6:30829685-30830050	28	46316	TRUE	0.088	0.432649248054775	FALSE
ENSG00000241404	TCTCAAGGCCAATGTTTGTT	chr6:30842041-30842500	19	46325	TRUE	0.088	-0.547842764353536	FALSE
ENSG00000241404	AACTCCGCCCACGCTGCTAA	chr6:30907744-30908674	18	46326	TRUE	0.088	0.587206859884276	FALSE
ENSG00000241404	GCCAAAACCCATAACCACTC	chr6:31001216-31001927	18	46326	TRUE	0.088	0.604946172466486	FALSE
ENSG00000241404	GTACTGTGTCTCAGAGTCGT	chr6:31008274-31008455	15	46329	TRUE	0.088	0.487976163975466	FALSE
ENSG00000241404	GGCATGCAGGGTCCACGTCA	chr6:31079616-31080107	12	46332	TRUE	0.088	-0.653705944325385	FALSE
ENSG00000241404	AGCCTGGGAGTTCAGTGGGA	chr6:31092821-31093433	9	46335	TRUE	0.088	-0.811018780679535	FALSE
ENSG00000241404	TGCGGGAGTATCAGTATCGG	chr6:31121455-31121665	26	46318	TRUE	0.088	0.503966734152626	FALSE
ENSG00000241404	TTAGCTGCTCATCTGGGGAT	chr6:31142479-31142749	8	46336	TRUE	0.088	-0.886293894554254	FALSE
ENSG00000241404	TTTCCCGGGTTGCCGCAGTG	chr6:31157682-31159681	47	46297	TRUE	0.088	0.392452161074159	FALSE
ENSG00000241404	CACGCGGGTGCTGAGTAGTA	chr6:31180432-31187807	24	46320	TRUE	0.088	-0.447618081190599	FALSE
ENSG00000241404	GGAACGTCTCCTGTTCTCAG	chr6:31204790-31205139	24	46320	TRUE	0.088	0.499035319503207	FALSE
ENSG00000241404	GCCAACGCAAAAGGTAGATA	chr6:31210029-31210432	14	46330	TRUE	0.088	-0.703166387333344	FALSE
ENSG00000241404	TGAAATCTCCTTGTCGTAGG	chr6:31307531-31309242	22	46322	TRUE	0.088	0.591452694643301	FALSE
ENSG00000241404	CAGGCTTGCCTGCAGCTATC	chr6:31374058-31374433	19	46325	TRUE	0.088	-0.525041689506919	FALSE
ENSG00000241404	GGTCACAGCACTCGGCTTGC	chr6:31441481-31443034	24	46320	TRUE	0.088	0.51698427764849	FALSE
ENSG00000241404	ACAGCTCCGGGGCCAAGATT	chr6:31462653-31463642	34	46310	TRUE	0.088	0.440544783135136	FALSE
ENSG00000241404	GAGAAGAATCTAGCCCATCT	chr6:31491962-31492232	10	46334	TRUE	0.088	-0.788371127018519	FALSE
ENSG00000241404	GTTCTTGGCTGTCACTGTAG	chr6:31511215-31511680	15	46329	TRUE	0.088	-0.591502767231845	FALSE
ENSG00000241404	CTGGGTAGGATACAATATTG	chr6:31522833-31523158	12	46332	TRUE	0.088	-0.64605644889349	FALSE
ENSG00000241404	GGGCCCCCCTTTGGAGGAAC	chr6:31558164-31558469	5	46339	TRUE	0.088	-1.06370335043928	FALSE
ENSG00000241404	GCTGGGGACCTGAAAATACG	chr6:31570582-31572581	21	46323	TRUE	0.088	0.530652558486209	FALSE
ENSG00000241404	TAGGACGCTATTCCCGAGTC	chr6:31680584-31681602	7	46337	TRUE	0.088	-0.698647161439121	FALSE
ENSG00000241404	ACCTCAGAACAGCGCAACGG	chr6:31728778-31730584	30	46314	TRUE	0.088	0.418848354636522	FALSE
ENSG00000241404	ACGAGTAAAAATAGCCCCGG	chr6:31734684-31735403	16	46328	TRUE	0.088	-0.567287657159213	FALSE
ENSG00000241404	CCCCCACCACAGACGACAAG	chr6:31776485-31778192	15	46329	TRUE	0.088	-0.679080560661998	FALSE
ENSG00000241404	TCCCTCAGATCGCCATCTAC	chr6:31862357-31865881	11	46333	TRUE	0.088	-0.717521316410997	FALSE
ENSG00000241404	CGTCCAGCTGGGCTTCGACT	chr6:31978820-31980627	23	46321	TRUE	0.088	0.499958462579306	FALSE
ENSG00000241404	GGACCATGAATGAGTCGAAG	chr6:32081168-32081577	26	46318	TRUE	0.088	0.487242503390538	FALSE
ENSG00000241404	TACTGCTCTAGTCATCCACC	chr6:32103307-32106706	16	46328	TRUE	0.088	-0.50237235664431	FALSE
ENSG00000241404	GTCCTACAAGCCGGTCATCG	chr6:32152952-32155097	7	46337	TRUE	0.088	-0.735290071783809	FALSE
ENSG00000241404	GTAGTTACTCCACATGGGGC	chr6:33172538-33173310	11	46333	TRUE	0.088	-0.629079594634856	FALSE
ENSG00000242574	CCTCCTCCAACCGGAAAGTC	chr6:29705703-29706028	3	15507	TRUE	0.088	-1.30288677588839	FALSE
ENSG00000242574	GTGAGCCAGTTTAGCCCCTC	chr6:30121511-30121989	8	15502	TRUE	0.088	0.952454424556771	FALSE
ENSG00000242574	AGCTCTACCTCTCTACAGCC	chr6:30598724-30599913	9	15501	TRUE	0.088	0.900419438362178	FALSE
ENSG00000242574	TGAGAAGCCCAGTCAGAAGT	chr6:30682129-30682401	9	15501	TRUE	0.088	0.948175542157918	FALSE
ENSG00000242574	TGGGTCCTGATGTCTTTGTT	chr6:30728282-30728481	11	15499	TRUE	0.088	0.807525838982791	FALSE
ENSG00000242574	GGTTAGAGCTCAAAGCAGTT	chr6:30795771-30796496	12	15498	TRUE	0.088	0.814108230157486	FALSE
ENSG00000242574	CTTTCCTTCTCTGGAACCCA	chr6:30818556-30818778	6	15504	TRUE	0.088	1.06561037375139	FALSE
ENSG00000242574	GGCCACCCCCCATAGTAAAG	chr6:30827960-30829342	20	15490	TRUE	0.088	0.588509750672848	FALSE
ENSG00000242574	GAAGCACTGCCTGGGTCATT	chr6:30855845-30856055	11	15499	TRUE	0.088	0.679640622179511	FALSE
ENSG00000242574	GCTCAAAGTCCACTTGCGAC	chr6:30913634-30915262	11	15499	TRUE	0.088	0.894733476966073	FALSE
ENSG00000242574	GCAGCCAAGTTTATTTGTAC	chr6:31164051-31164328	4	15506	TRUE	0.088	-1.05745999000015	FALSE
ENSG00000242574	AAAAGGAGGAATGCTCCTAC	chr6:31321905-31322115	8	15502	TRUE	0.088	0.892213858269053	FALSE
ENSG00000242574	TGGATAAGCGGTCGCTGAGC	chr6:31497604-31498618	7	15503	TRUE	0.088	1.05502672289198	FALSE
ENSG00000242574	ATCCCAGTCGGAAAGGTCTA	chr6:31546358-31547231	10	15500	TRUE	0.088	0.833390963096814	FALSE
ENSG00000242574	GTCCTTCTCGGCCAAGGTGT	chr6:31817239-31817580	9	15501	TRUE	0.088	0.810163113581277	FALSE
ENSG00000242574	GTACCGAGTGCTGCGGGACA	chr6:31870397-31871573	5	15505	TRUE	0.088	-1.026778851901	FALSE
ENSG00000242574	TCTTTCTAACGAGCACGAAG	chr6:31898032-31900031	14	15496	TRUE	0.088	0.724058106617063	FALSE
ENSG00000242574	GTGCGTCAGTGTCGCCCCAA	chr6:31928642-31929979	7	15503	TRUE	0.088	-0.907624636092206	FALSE
ENSG00000242574	TCCTCGAATCTTGTGCTCAC	chr6:31933313-31934377	3	15507	TRUE	0.088	1.11094160424842	FALSE
ENSG00000242574	GTCCTTTAGCCATGGCGAAT	chr6:31982300-31983140	3	15507	TRUE	0.088	-1.33488806329442	FALSE
ENSG00000242574	GCGCTTCTCGTGTCTCTCGA	chr6:32087237-32088177	11	15499	TRUE	0.088	0.82197757038683	FALSE
ENSG00000242574	GGATCTCTAGACGGACCCTC	chr6:32097157-32099156	4	15506	TRUE	0.088	-1.24968772691479	FALSE
ENSG00000242574	CAGCCAACCCAGACTAAAAA	chr6:32216313-32216731	10	15500	TRUE	0.088	0.835532845036957	FALSE
ENSG00000242574	GCTGTGTAGAGATATGGACA	chr6:32228902-32229682	10	15500	TRUE	0.088	0.951771700844411	FALSE
ENSG00000242574	CTGTCATGCAGGAGCCTCCA	chr6:32589565-32590024	10	15500	TRUE	0.088	0.770382204040602	FALSE
ENSG00000242574	AACATGCCTGTGACCGATTG	chr6:32609751-32610407	12	15498	TRUE	0.088	0.734858500942628	FALSE
ENSG00000242574	GCTGCTCCACAACTGCGCGC	chr6:32761119-32761904	16	15494	TRUE	0.088	0.682627482070576	FALSE
ENSG00000242574	TGGCGCTGGACCAGAAAGTT	chr6:32819787-32820652	3	15507	TRUE	0.088	-1.35551465381739	FALSE
ENSG00000242574	CTCTGGTTCCCCTGTACATG	chr6:32857713-32857900	10	15500	TRUE	0.088	0.755040610182393	FALSE
ENSG00000242574	TAAGCTTTGCCATCTTATGA	chr6:33136422-33136837	3	15507	TRUE	0.088	-1.48404002713032	FALSE
ENSG00000242574	CCTACAGGATGATAGCCCCA	chr6:33175635-33175999	5	15505	TRUE	0.088	-1.03002831097615	FALSE
ENSG00000244355	TCAGGGGTGTCACGTCCTCT	chr6:29813800-29815780	4	3719	TRUE	0.088	1.10090628295761	FALSE
ENSG00000244355	GCAGTCCTGAGAACGCGCTC	chr6:29976370-29977471	4	3719	TRUE	0.088	1.46384209707043	FALSE
ENSG00000244355	ACAGGAGGCCTTAAGCTAAT	chr6:29994672-29995484	3	3720	TRUE	0.088	1.58151507593285	FALSE
ENSG00000244355	CACGTTAGCCAGCTGCCAGT	chr6:30160564-30160874	3	3720	TRUE	0.088	1.58242102548939	FALSE
ENSG00000244355	GCCTAGAAGTTTAAAAGCTG	chr6:30201759-30202174	4	3719	TRUE	0.088	1.4955408014947	FALSE
ENSG00000244355	CGAGTTTCTTCCCTGGTCGA	chr6:30259125-30260790	3	3720	TRUE	0.088	1.92133855277878	FALSE
ENSG00000244355	TAACACCAAACTGAGTAAAT	chr6:30508894-30509757	5	3718	TRUE	0.088	1.46163581393111	FALSE
ENSG00000244355	TTATGCTACTGTACCATGCC	chr6:30532361-30533007	3	3720	TRUE	0.088	1.81190133555341	FALSE
ENSG00000244355	CACTAGGCTAGATGACAGAT	chr6:30758826-30759331	4	3719	TRUE	0.088	1.66643333851031	FALSE
ENSG00000244355	GGAACACCTCACTACCACTG	chr6:30872366-30873391	5	3718	TRUE	0.088	1.21020047768072	FALSE
ENSG00000244355	CACTGCCATGCCACTTAGCT	chr6:30882549-30883059	5	3718	TRUE	0.088	1.39568237798134	FALSE
ENSG00000244355	GAATTCCTGAGATTCCGATG	chr6:30942337-30943208	5	3718	TRUE	0.088	1.28639431671286	FALSE
ENSG00000244355	GGGCCCATCGTCTCGCACTC	chr6:31115782-31118256	3	3720	TRUE	0.088	1.58156652661154	FALSE
ENSG00000244355	CTCTGCTTGGCTCCAGCGAG	chr6:31125080-31125417	4	3719	TRUE	0.088	1.67066275740854	FALSE
ENSG00000244355	CCTATCCGCCTCTAGGACCT	chr6:31139684-31140160	7	3716	TRUE	0.088	1.30565534643941	FALSE
ENSG00000244355	ACGCCCGGGATGCCTTCTGG	chr6:31663939-31664258	4	3719	TRUE	0.088	1.32188849492008	FALSE
ENSG00000244355	GGAGAGCCGGTCCGTTTCTC	chr6:31826877-31828644	3	3720	TRUE	0.088	1.88429459412814	FALSE
ENSG00000244355	GGTTCTGGACAAGTGTCAAG	chr6:31829433-31829741	4	3719	TRUE	0.088	1.30762838365796	FALSE
ENSG00000244355	ATCCCATTTGAACTGCTTCT	chr6:32692104-32692347	4	3719	TRUE	0.088	1.48694279564719	FALSE
ENSG00000244355	CCTGTTGCCTGGACTGTAGA	chr6:32692104-32692347	3	3720	TRUE	0.088	1.57088661942257	FALSE
ENSG00000244355	AAACTCAACATCCATCAGAC	chr6:33125958-33126566	3	3720	TRUE	0.088	1.49218891138125	FALSE
ENSG00000270604	GCGCATAAGAAACGCTAGAG	chr6:30357430-30358526	3	1974	TRUE	0.088	1.75527853914976	FALSE
ENSG00000270604	CTGTTCTAGGAACACACACG	chr6:30598724-30599913	3	1974	TRUE	0.088	1.78057898591655	FALSE
ENSG00000270604	ATACAGCCCCCGATATGTTG	chr6:30915349-30915863	3	1974	TRUE	0.088	1.717465707199	FALSE
ENSG00000270604	GGTCTCGGAAGAAGCACCCA	chr6:31070632-31071235	3	1974	TRUE	0.088	1.54649889959818	FALSE
ENSG00000270604	AGCCATCCCCACGGCCCTCT	chr6:31111005-31111190	3	1974	TRUE	0.088	1.47785883074108	FALSE
ENSG00000270604	CGACGCCAATCACAATAAGC	chr6:31651695-31653469	3	1974	TRUE	0.088	1.68309529336093	FALSE
ENSG00000270604	GACCTGCTTGGCGAGAGCGC	chr6:31933313-31934377	3	1974	TRUE	0.088	1.54375648957843	FALSE
ENSG00000270604	GTGACTGTCACAGCGGAGCG	chr6:32087832-32091781	3	1974	TRUE	0.088	1.74802997683107	FALSE
ENSG00000270604	TGTCCTCGTAACAGCATCAC	chr6:33112210-33112672	3	1974	TRUE	0.088	1.74807147527826	FALSE
ENSG00000272273	CTGTGTCAAGAAGCATCGTC	chr6:29737737-29738687	4	25349	TRUE	0.088	-1.17920997835435	FALSE
ENSG00000272273	TGGTGAGGCACGCTATCCTA	chr6:29748405-29749554	17	25336	TRUE	0.088	0.58496078768227	FALSE
ENSG00000272273	CTCCTGGTCCCGAAAAAAGG	chr6:29975001-29975708	18	25335	TRUE	0.088	0.60422542177446	FALSE
ENSG00000272273	CCCGATCTGTCCGAACAAAG	chr6:30101688-30103715	6	25347	TRUE	0.088	-0.902606791666103	FALSE
ENSG00000272273	CAGAGTCGGAAAGGGTAGCT	chr6:30151632-30151995	12	25341	TRUE	0.088	0.680317096666846	FALSE
ENSG00000272273	GTGATCAGCCTAGCCCCTTG	chr6:30162341-30162709	6	25347	TRUE	0.088	-0.924909424762934	FALSE
ENSG00000272273	TAAGGACGCTATTGCTGTGG	chr6:30515789-30516822	4	25349	TRUE	0.088	-1.14817235106187	FALSE
ENSG00000272273	GATCTAAGAGTCGTAGTGAC	chr6:30616759-30618138	10	25343	TRUE	0.088	0.906771808750588	FALSE
ENSG00000272273	AGACCAGAGAGGTAATGCGG	chr6:30631690-30632204	4	25349	TRUE	0.088	-1.12910371932016	FALSE
ENSG00000272273	TTGACAAGTTAGCCTTGGAT	chr6:30633657-30637057	4	25349	TRUE	0.088	-1.14795347441329	FALSE
ENSG00000272273	CTAAGGAGAGTGTGCAAACA	chr6:30728282-30728481	10	25343	TRUE	0.088	0.800776469036631	FALSE
ENSG00000272273	ACATCCGGCAACCGGATGCT	chr6:30742057-30744943	3	25350	TRUE	0.088	-1.2896641446912	FALSE
ENSG00000272273	CATTTCGTATTTCAAACACC	chr6:30795771-30796496	4	25349	TRUE	0.088	-1.10990720237658	FALSE
ENSG00000272273	CGTGGGGTTTGCCTTCGCGG	chr6:30913634-30915262	8	25345	TRUE	0.088	0.938744234099307	FALSE
ENSG00000272273	TCTCCTGAGAGACGCTTCCT	chr6:30981874-30982979	14	25339	TRUE	0.088	0.710667068599674	FALSE
ENSG00000272273	AGAGCATCAGGACACACGCC	chr6:31009816-31010085	12	25341	TRUE	0.088	0.677046468404833	FALSE
ENSG00000272273	TTGACAAACAGCTTCCTCTT	chr6:31142479-31142749	10	25343	TRUE	0.088	0.813053810729711	FALSE
ENSG00000272273	GAGAGACGCTTGTCTCGGAC	chr6:31180225-31181002	12	25341	TRUE	0.088	0.74873604998504	FALSE
ENSG00000272273	AGCCTCCCGGTACGCTCAGC	chr6:31180432-31187807	14	25339	TRUE	0.088	0.612075624878035	FALSE
ENSG00000272273	AACAGAGAAGCACCGTGGCG	chr6:31533582-31537581	12	25341	TRUE	0.088	0.715230226097477	FALSE
ENSG00000272273	CTCTGGGAACACGGGAACAT	chr6:31559695-31560201	9	25344	TRUE	0.088	0.774107508821782	FALSE
ENSG00000272273	AGGCTCTCGGGGCTCGTCAG	chr6:31639340-31639728	36	25317	TRUE	0.088	0.442384674283656	FALSE
ENSG00000272273	CAGGCGTAGTACGGTCCCCC	chr6:31651695-31653469	6	25347	TRUE	0.088	-1.00334151867732	FALSE
ENSG00000272273	ATTCAAGGTAAGGGATAGAC	chr6:31772888-31773174	6	25347	TRUE	0.088	1.03603730925434	FALSE
ENSG00000272273	TGGAATATAGTGGCGCAGTT	chr6:31840063-31840910	8	25345	TRUE	0.088	0.906557098211035	FALSE
ENSG00000272273	CACTGAAGATGCAATAGTCA	chr6:31851673-31852487	10	25343	TRUE	0.088	-0.746232355786083	FALSE
ENSG00000272273	CTTATTTCTGGTCCCTAAGT	chr6:31945771-31946245	8	25345	TRUE	0.088	0.760792371103637	FALSE
ENSG00000272273	AGCTGTCCAGAACAGCCCTA	chr6:31952224-31952653	12	25341	TRUE	0.088	-0.719250015152668	FALSE
ENSG00000272273	TTCCTAGGGGCTCGCCGTTC	chr6:31952857-31954856	5	25348	TRUE	0.088	0.989573422509944	FALSE
ENSG00000272273	CCAGCGTCAAAGCGAATCAT	chr6:32162807-32166231	14	25339	TRUE	0.088	0.655569864295459	FALSE
ENSG00000272273	GGCTGTAGGACTCGTTGTAG	chr6:32166448-32169512	8	25345	TRUE	0.088	-0.754879036047495	FALSE
ENSG00000272273	CAGATTCCAGAGCATACAAG	chr6:32185674-32186005	16	25337	TRUE	0.088	0.574983742140533	FALSE
ENSG00000272273	GTGCCTGTTTCAAGAACAGC	chr6:32228902-32229682	5	25348	TRUE	0.088	-1.03981280147006	FALSE
ENSG00000272273	CCTAGGGTGAGAGATATTTA	chr6:32288494-32288971	3	25350	TRUE	0.088	-1.39613998377371	FALSE
ENSG00000272273	GACGATACCATCATCTTCCC	chr6:32394801-32394975	15	25338	TRUE	0.088	0.761775424415332	FALSE
ENSG00000272273	AGGTTACTTCGTTTCAGGGA	chr6:32609751-32610407	13	25340	TRUE	0.088	0.82201339251723	FALSE
ENSG00000272273	GTCTGAGAGGTGTTAACCTG	chr6:32940624-32941835	5	25348	TRUE	0.088	-1.09051798148434	FALSE
ENSG00000272273	CATGCTTCCCAGGACACCTA	chr6:33125958-33126566	13	25340	TRUE	0.088	0.649366093411391	FALSE
ENSG00000272273	AGTGGCCAACACTGAAATCT	chr6:33148150-33148553	10	25343	TRUE	0.088	-0.734037810505851	FALSE
ENSG00000078018	CAGCTCCTGGTCCCGAAAAA	chr6:29975001-29975708	11	45356	TRUE	0.092	-0.725876950941708	FALSE
ENSG00000078018	CCAGTGCAGTCATCGCTCTT	chr6:30259125-30260790	25	45342	TRUE	0.092	0.567498445508106	FALSE
ENSG00000078018	GGGGCCTTCAGAACTCACCA	chr6:30464762-30464931	38	45329	TRUE	0.092	0.358158562275751	FALSE
ENSG00000078018	GAAACACCTGTCGCGGGACG	chr6:30481175-30482541	21	45346	TRUE	0.092	-0.568134652829446	FALSE
ENSG00000078018	AGCCCAGACTAGGATCTTAA	chr6:30495980-30497165	17	45350	TRUE	0.092	0.740846979194728	FALSE
ENSG00000078018	GCGTGATGCCTTTGCTGAGC	chr6:30670839-30671068	15	45352	TRUE	0.092	0.672643722613693	FALSE
ENSG00000078018	TGCGCGCGGTTACAGTGTAG	chr6:30721303-30721829	14	45353	TRUE	0.092	-0.702950066283123	FALSE
ENSG00000078018	CTGCTATCTGAGTAGGAGCT	chr6:30779094-30779523	14	45353	TRUE	0.092	0.761851057729489	FALSE
ENSG00000078018	GATAGATGCTCACGGAAAAT	chr6:30821835-30822246	21	45346	TRUE	0.092	-0.499152283151259	FALSE
ENSG00000078018	GAACCTTGAGCTCCGTCGCT	chr6:30829685-30830050	17	45350	TRUE	0.092	-0.575779793393484	FALSE
ENSG00000078018	GATTGGCTCCATATAAGGTG	chr6:30940241-30940981	12	45355	TRUE	0.092	0.715861843872713	FALSE
ENSG00000078018	GTTAGGTATCATTTCCTGGA	chr6:30966261-30966461	28	45339	TRUE	0.092	0.450652158154851	FALSE
ENSG00000078018	TCCCCTACTGGGAGTGGGCC	chr6:31125080-31125417	17	45350	TRUE	0.092	0.652045498000369	FALSE
ENSG00000078018	GCGGGACCTGAGAGAAGAAC	chr6:31133357-31133579	35	45332	TRUE	0.092	0.425781844071621	FALSE
ENSG00000078018	AGCTGCTTAGCTGCTCATCT	chr6:31142479-31142749	15	45352	TRUE	0.092	0.612204289608707	FALSE
ENSG00000078018	GGTCATCGAGCAGGACAGAG	chr6:31142479-31142749	9	45358	TRUE	0.092	-0.965417667950194	FALSE
ENSG00000078018	GCACCTATCGCTTGGGCCAC	chr6:31159254-31159656	21	45346	TRUE	0.092	0.588957071825055	FALSE
ENSG00000078018	GACCTCTGTCGACTTAAGTA	chr6:31171729-31173747	3	45364	TRUE	0.092	1.51740212930698	FALSE
ENSG00000078018	GCCCCCTGAGGGCAGTATAC	chr6:31214378-31214740	7	45360	TRUE	0.092	-0.999157903908702	FALSE
ENSG00000078018	TTAATTAAATGCAGTTTGTT	chr6:31389100-31389716	6	45361	TRUE	0.092	-0.928475472832503	FALSE
ENSG00000078018	CCACCAGGGACTACCACCAG	chr6:31474771-31475258	22	45345	TRUE	0.092	-0.564553501458966	FALSE
ENSG00000078018	TGCCGTTTCCTAATAAGACC	chr6:31558756-31559619	23	45344	TRUE	0.092	0.60128658659767	FALSE
ENSG00000078018	GGTCGGCCGTCTCCGTTACC	chr6:31580665-31581864	20	45347	TRUE	0.092	-0.56123466597926	FALSE
ENSG00000078018	GCCAGGACTGTGGAGCGGAT	chr6:31717532-31717882	22	45345	TRUE	0.092	0.59165474464757	FALSE
ENSG00000078018	CCCGACAGAAAGGCTATCTT	chr6:31737959-31738266	27	45340	TRUE	0.092	0.518418347594518	FALSE
ENSG00000078018	GCACGTTCTTGATGTGACCC	chr6:31752860-31753761	18	45349	TRUE	0.092	0.488195115658242	FALSE
ENSG00000078018	GGCACGAGACACCTCACCTA	chr6:31775257-31778081	28	45339	TRUE	0.092	0.517046164451098	FALSE
ENSG00000078018	ACGCCCCTGAGGTATCTATC	chr6:31821242-31822577	11	45356	TRUE	0.092	-0.70688685290117	FALSE
ENSG00000078018	TAGTATGTAGGCCGTCCTTA	chr6:31826877-31828644	11	45356	TRUE	0.092	-0.803159398990227	FALSE
ENSG00000078018	TGTGGACATAAAAAACTTCA	chr6:31841008-31842456	6	45361	TRUE	0.092	-0.962003651023751	FALSE
ENSG00000078018	TGAGGCCGCAGACCCTCACG	chr6:31852624-31853075	31	45336	TRUE	0.092	0.520391332399984	FALSE
ENSG00000078018	AGCAACTGAGATGATGTTGC	chr6:31874908-31875284	12	45355	TRUE	0.092	0.680636925963789	FALSE
ENSG00000078018	ATACGGCTTATCTCTGTGGG	chr6:31874908-31875284	12	45355	TRUE	0.092	-0.742360158879072	FALSE
ENSG00000078018	TCCTCGAGAAGGTCCCTCAT	chr6:31877029-31879215	13	45354	TRUE	0.092	-0.775315436184752	FALSE
ENSG00000078018	TGAAACTACCCCAGACTCGT	chr6:31933757-31937257	13	45354	TRUE	0.092	0.564850508968639	FALSE
ENSG00000078018	AAGTTGGAACCAAGAATTGC	chr6:32195086-32195317	11	45356	TRUE	0.092	-0.746118014948684	FALSE
ENSG00000078018	TCCTTTATTGGCAGATATGG	chr6:32234915-32235334	13	45354	TRUE	0.092	-0.812927325455152	FALSE
ENSG00000078018	CCCAGAGCCCCAGGTGTATT	chr6:32402860-32403151	8	45359	TRUE	0.092	-0.736060140633206	FALSE
ENSG00000078018	ACACAGGGATAGTATGTGGG	chr6:32413296-32413959	16	45351	TRUE	0.092	0.557145373636214	FALSE
ENSG00000078018	ACTGCACCGCGATTTCAGAG	chr6:32415294-32416007	24	45343	TRUE	0.092	0.603856224364771	FALSE
ENSG00000078018	CTGTTCCAGTACTCAGCGTC	chr6:32521797-32522141	18	45349	TRUE	0.092	0.650287626287587	FALSE
ENSG00000078018	TCCTTCCTGTTTGTAAGGGG	chr6:32984036-32984375	9	45358	TRUE	0.092	-0.838409607511994	FALSE
ENSG00000078018	GCAGGGTTCAATTCCAGCTC	chr6:33136422-33136837	3	45364	TRUE	0.092	-1.26681637351391	FALSE
ENSG00000132688	CCTCAAGGTGCCGGTTCCCG	chr6:29863832-29864500	127	219048	TRUE	0.092	-0.146680974412247	FALSE
ENSG00000132688	CAAATAGAGATCCCTGGCTC	chr6:29994672-29995484	60	219115	TRUE	0.092	0.242633945816779	FALSE
ENSG00000132688	GGGAGGGAGAGTCTATCATG	chr6:30091888-30092343	83	219092	TRUE	0.092	-0.194442409653455	FALSE
ENSG00000132688	ATTGAGCACCACCAGCACTG	chr6:30363554-30363784	88	219087	TRUE	0.092	0.181536667034572	FALSE
ENSG00000132688	CGGTTACTCCACATACATCT	chr6:30515789-30516822	89	219086	TRUE	0.092	-0.180061857801541	FALSE
ENSG00000132688	ACTGTGCTGAGTAACTCCCC	chr6:30768976-30769922	54	219121	TRUE	0.092	-0.217842364314497	FALSE
ENSG00000132688	ATCAGCCAAAACTACAGCTT	chr6:30842041-30842500	82	219093	TRUE	0.092	0.10700390785599	FALSE
ENSG00000132688	CAAGAGATGCTCGGTGTACA	chr6:30940241-30940981	72	219103	TRUE	0.092	0.202133847132974	FALSE
ENSG00000132688	GGAGAGTTGCTGACCTCTGA	chr6:30961427-30961676	90	219085	TRUE	0.092	0.191019464143764	FALSE
ENSG00000132688	GTCAAACCCTCCCCTACACC	chr6:30974571-30974809	68	219107	TRUE	0.092	-0.197505133685967	FALSE
ENSG00000132688	TGTTATCCCTAGGTCTTTAG	chr6:31072588-31072809	69	219106	TRUE	0.092	0.179267682640437	FALSE
ENSG00000132688	CTGGCGAGGCGTTCCACCCG	chr6:31180432-31187807	135	219040	TRUE	0.092	0.106617633777968	FALSE
ENSG00000132688	CAGTCTGACTTCAGCAAATG	chr6:31216413-31216739	200	218975	TRUE	0.092	0.128930831598764	FALSE
ENSG00000132688	ATTGGGGAGGCGCCGCGTTG	chr6:31270985-31272710	148	219027	TRUE	0.092	0.149830374025559	FALSE
ENSG00000132688	ATGAGCTTTAAGGTGGAGAG	chr6:31283611-31283788	37	219138	TRUE	0.092	-0.258559942524561	FALSE
ENSG00000132688	CTCCTATAGGTCGCCGGGGA	chr6:31355791-31357656	58	219117	TRUE	0.092	-0.224791362806046	FALSE
ENSG00000132688	GCGTATGACAAGTACTCAGA	chr6:31389100-31389716	85	219090	TRUE	0.092	0.206386859639325	FALSE
ENSG00000132688	GTGGTCCCTCCCGTCTTTGA	chr6:31493799-31494553	113	219062	TRUE	0.092	0.161157171207924	FALSE
ENSG00000132688	GCTGCTCCTGTGAATGGCAT	chr6:31498750-31499105	84	219091	TRUE	0.092	0.180288143665412	FALSE
ENSG00000132688	TCTCTGGCCTTATTTACTCC	chr6:31551431-31551649	44	219131	TRUE	0.092	0.314810620905955	FALSE
ENSG00000132688	ACTGGGCTGCAAGACTTGGA	chr6:31674960-31675298	81	219094	TRUE	0.092	-0.214259899850914	FALSE
ENSG00000132688	TACTTGACAGGTGACCAAGG	chr6:31674960-31675298	163	219012	TRUE	0.092	-0.0837782626168773	FALSE
ENSG00000132688	GTTGAAGGCGTAGGACTCCA	chr6:31817239-31817580	13	219162	TRUE	0.092	0.472491717857466	FALSE
ENSG00000132688	GCTCTTTCTAACGAGCACGA	chr6:31896953-31898663	71	219104	TRUE	0.092	-0.220941705244132	FALSE
ENSG00000132688	CCGAGACGGCGACCGCTCGG	chr6:32048173-32048746	113	219062	TRUE	0.092	-0.192823304228181	FALSE
ENSG00000132688	TTGCCGGGCGTCTGTTCCGA	chr6:32152952-32155097	79	219096	TRUE	0.092	0.235728151313646	FALSE
ENSG00000132688	CCACGTGCAGACATTGCTAA	chr6:32394801-32394975	97	219078	TRUE	0.092	0.171165936080515	FALSE
ENSG00000132688	GTTAAGCAGGTGTGAGCCAG	chr6:32558427-32558954	45	219130	TRUE	0.092	-0.181202687805107	FALSE
ENSG00000132688	CGGCCGGTGATTCCCCGCAG	chr6:32664796-32665308	54	219121	TRUE	0.092	-0.253846308742485	FALSE
ENSG00000132688	TGCAATCTGAGATGTGGTTA	chr6:32785828-32786407	114	219061	TRUE	0.092	0.153417755488968	FALSE
ENSG00000132688	TGGTTCATGGACTACATCAG	chr6:32866897-32867503	88	219087	TRUE	0.092	-0.198980331040899	FALSE
ENSG00000132688	CTGTTGTCTAAGACTAAGGC	chr6:32940624-32941835	61	219114	TRUE	0.092	0.264063105359947	FALSE
ENSG00000132688	GAGGTCACTGATGTGGCTCC	chr6:33082767-33083042	120	219055	TRUE	0.092	0.114493276384043	FALSE
ENSG00000137310	GCAGGCTTGAAAACGCGCGC	chr6:29752307-29753422	7	22637	TRUE	0.092	0.910725244126162	FALSE
ENSG00000137310	CATGAAGGCACCGCGCAGCT	chr6:29834676-29835312	7	22637	TRUE	0.092	-0.914534886170671	FALSE
ENSG00000137310	AGTAGCGGAGCGCGATCCGC	chr6:29887280-29888879	3	22641	TRUE	0.092	-1.24778774353775	FALSE
ENSG00000137310	ACACTCCAGTGGCTCCACCT	chr6:29924848-29925041	15	22629	TRUE	0.092	0.632960857033632	FALSE
ENSG00000137310	ACTGCAGCACACCTGTACCA	chr6:29934071-29934293	7	22637	TRUE	0.092	-0.894247574475811	FALSE
ENSG00000137310	GAAGCCAATCAGTGTCGTCG	chr6:29941886-29943609	14	22630	TRUE	0.092	0.687572625324895	FALSE
ENSG00000137310	CACTGAAGGTGCATACCCTG	chr6:30147145-30147402	18	22626	TRUE	0.092	0.585846861806379	FALSE
ENSG00000137310	GCTAATGCTTATAGCAGACA	chr6:30169716-30170337	3	22641	TRUE	0.092	-1.36341086388556	FALSE
ENSG00000137310	ATCACTCAGCAGATCGGGAA	chr6:30411464-30412023	11	22633	TRUE	0.092	-0.773580940190706	FALSE
ENSG00000137310	GCCCTGCCACGCGTGAGTCA	chr6:30444058-30444398	5	22639	TRUE	0.092	-1.08481400858064	FALSE
ENSG00000137310	TTTACACGCATACCCAATCT	chr6:30790763-30791280	5	22639	TRUE	0.092	-0.973945468948634	FALSE
ENSG00000137310	TAGGAACAGCAGATAACTTG	chr6:30793355-30794059	12	22632	TRUE	0.092	0.716564173913211	FALSE
ENSG00000137310	CGATCACCCTGCGAGTTACG	chr6:30955076-30956481	4	22640	TRUE	0.092	-1.23572447209846	FALSE
ENSG00000137310	AGACTCCACCATGGTCTCAA	chr6:30964039-30964778	11	22633	TRUE	0.092	0.763250904571514	FALSE
ENSG00000137310	ACTGTGGTGGTCAGCAAAGG	chr6:30972056-30972234	4	22640	TRUE	0.092	-1.13736261017302	FALSE
ENSG00000137310	GAGCAGGCACGGTTTGCAAG	chr6:31070632-31071235	17	22627	TRUE	0.092	0.535731742812662	FALSE
ENSG00000137310	GCCATCCCCACGGCCCTCTA	chr6:31111005-31111190	18	22626	TRUE	0.092	0.606377210083632	FALSE
ENSG00000137310	GGGTTTATCAGTCAGAGGAA	chr6:31176046-31176308	13	22631	TRUE	0.092	0.716493261941709	FALSE
ENSG00000137310	GAGACCAGTTAGAAAGACTC	chr6:31178771-31179009	9	22635	TRUE	0.092	0.819707490327138	FALSE
ENSG00000137310	AATGGGTTTGAGCTGCAATA	chr6:31475434-31475678	17	22627	TRUE	0.092	0.59960927183645	FALSE
ENSG00000137310	CGCAGGTGACTAAATTTCGA	chr6:31497604-31498618	6	22638	TRUE	0.092	0.93482579754224	FALSE
ENSG00000137310	GGATGGGGTGGTCGCGATGC	chr6:31497782-31499781	6	22638	TRUE	0.092	-0.944642435620241	FALSE
ENSG00000137310	AGCAGTAGTGACTCAACAGC	chr6:31508898-31509553	13	22631	TRUE	0.092	0.748794194438855	FALSE
ENSG00000137310	AAACACCCCAGCGTCTTCCC	chr6:31528277-31530194	6	22638	TRUE	0.092	-0.902381075518822	FALSE
ENSG00000137310	GCAGCTGAATGGCGGAGATG	chr6:31558756-31559619	12	22632	TRUE	0.092	0.760921989620454	FALSE
ENSG00000137310	TCATGCAGGGCCATGCAAGA	chr6:31567593-31567936	9	22635	TRUE	0.092	0.762095255942225	FALSE
ENSG00000137310	AGACCCGAAACGGCACTCAC	chr6:31651695-31653469	16	22628	TRUE	0.092	0.5971483999299	FALSE
ENSG00000137310	ACAGTAGGCCATGTAGCCAG	chr6:31659112-31659495	10	22634	TRUE	0.092	0.733313192610508	FALSE
ENSG00000137310	AACACCATGCAGGTTGAACC	chr6:31686527-31686872	10	22634	TRUE	0.092	0.821734575128087	FALSE
ENSG00000137310	ACCATTCGTGGGTTTCAGCT	chr6:31690204-31691207	7	22637	TRUE	0.092	-0.960812966695689	FALSE
ENSG00000137310	CCATTCGTGGGTTTCAGCTT	chr6:31690204-31691207	17	22627	TRUE	0.092	0.620242048061705	FALSE
ENSG00000137310	ACTGTACCACGTTCTTCGGT	chr6:31702534-31703582	9	22635	TRUE	0.092	0.837757113114579	FALSE
ENSG00000137310	CCAGACCGGGGCGGGCTTAA	chr6:31862357-31865881	9	22635	TRUE	0.092	-0.717843040149374	FALSE
ENSG00000137310	ACGGCGGGACATCGTATTTG	chr6:31969629-31970067	4	22640	TRUE	0.092	-1.23939219531511	FALSE
ENSG00000137310	ACAGATCATCTCCCGAGGGA	chr6:32044972-32047303	9	22635	TRUE	0.092	0.804673662855743	FALSE
ENSG00000137310	GAGTTGACTAGGGGCCGTGA	chr6:32055182-32057181	14	22630	TRUE	0.092	0.666276970902054	FALSE
ENSG00000137310	GGAGAAGTGTCGGAGCCATA	chr6:32067157-32069156	16	22628	TRUE	0.092	0.590973064252936	FALSE
ENSG00000137310	GCTGCCTGGGCCATAAGCCC	chr6:32113813-32114430	4	22640	TRUE	0.092	-1.05370444056607	FALSE
ENSG00000137310	CAAGAAATGCTGAGCGTCGG	chr6:32127536-32128582	10	22634	TRUE	0.092	0.753520251023889	FALSE
ENSG00000137310	GCAACTTTGCGCAATCAAGA	chr6:32184448-32184654	4	22640	TRUE	0.092	-1.12533288238022	FALSE
ENSG00000137310	AAGAATGTCAACAAGACTTT	chr6:32391587-32391799	13	22631	TRUE	0.092	0.69463103554597	FALSE
ENSG00000137310	CGACGCCCGCTTCCCGCAAC	chr6:32843667-32845108	13	22631	TRUE	0.092	0.790340979007293	FALSE
ENSG00000137310	CTGCAAGGACCCTGCTCTTA	chr6:32857713-32857900	11	22633	TRUE	0.092	0.817366067709572	FALSE
ENSG00000137310	ACCTGACTGCCACCTGGGGA	chr6:33029981-33030179	3	22641	TRUE	0.092	-1.33701295709521	FALSE
ENSG00000137312	GGCTCTGGTGACCAGGACAA	chr11:5254487-5254795	41	222323	TRUE	0.092	-0.200573623000727	FALSE
ENSG00000137312	TGTTGAGAAACCCGCCCGAG	chr6:29834676-29835312	100	222264	TRUE	0.092	-0.140705416158131	FALSE
ENSG00000137312	GAGGTAACTGGCGCCGTGAT	chr6:29956599-29956842	76	222288	TRUE	0.092	0.14812437726078	FALSE
ENSG00000137312	TAGAACATTACTCAGCAAGA	chr6:29982251-29982430	44	222320	TRUE	0.092	0.19878295501053	FALSE
ENSG00000137312	AGGGGAGCCTCACATGGGCG	chr6:30091888-30092343	75	222289	TRUE	0.092	0.155916757915445	FALSE
ENSG00000137312	CCCAAGGTTACAGAGGCATT	chr6:30149290-30149508	52	222312	TRUE	0.092	0.20903112765397	FALSE
ENSG00000137312	GGACGCTGTTTCGACACTGC	chr6:30163042-30164114	104	222260	TRUE	0.092	0.13454756608835	FALSE
ENSG00000137312	TTCTCTTTATACCTCGCAAG	chr6:30466076-30467154	21	222343	TRUE	0.092	0.271385153742136	FALSE
ENSG00000137312	TCTGTGAAGAACTACGACTA	chr6:30515018-30515605	112	222252	TRUE	0.092	-0.1275842561856	FALSE
ENSG00000137312	GTCTAACCTGGGGTCAAGTT	chr6:30562461-30563161	83	222281	TRUE	0.092	0.142866102076633	FALSE
ENSG00000137312	ATGTCTTATAAAGCCTCCAA	chr6:30563246-30563598	77	222287	TRUE	0.092	-0.159894347958096	FALSE
ENSG00000137312	GTATTTGGGAGTAAGTCCTT	chr6:30757410-30757958	57	222307	TRUE	0.092	-0.192924173687956	FALSE
ENSG00000137312	GAGGCACTGAACTTTCCAGC	chr6:30763624-30764557	84	222280	TRUE	0.092	-0.136502107874185	FALSE
ENSG00000137312	AGTGATTACATGGGGACAAT	chr6:30765581-30765804	64	222300	TRUE	0.092	-0.140664889660894	FALSE
ENSG00000137312	ACAGACGGAAGCCTGCTCTT	chr6:30799159-30799421	84	222280	TRUE	0.092	-0.148295850303374	FALSE
ENSG00000137312	CTCCACCCATCGAATATAGC	chr6:30844980-30845510	61	222303	TRUE	0.092	0.163585832872521	FALSE
ENSG00000137312	ATCTCTGGTTCCGGGAGCTA	chr6:31079616-31080107	70	222294	TRUE	0.092	-0.142489860178392	FALSE
ENSG00000137312	GGACTGGACTTAACCCAATG	chr6:31180432-31187807	103	222261	TRUE	0.092	0.144045571272605	FALSE
ENSG00000137312	CGGGAGGATGTGTGGCCCTG	chr6:31441114-31441278	118	222246	TRUE	0.092	-0.11715124825212	FALSE
ENSG00000137312	CAACCTTGGGGCCTCGGTCC	chr6:31441481-31443034	49	222315	TRUE	0.092	-0.205463379600144	FALSE
ENSG00000137312	AACTCACACAGGCACATAAA	chr6:31517213-31517602	57	222307	TRUE	0.092	-0.16824359452937	FALSE
ENSG00000137312	AAGATGTCCCAGTTGGCGAA	chr6:31592513-31593395	111	222253	TRUE	0.092	0.142431364234046	FALSE
ENSG00000137312	CAGCATGTTTATCCAGTGTA	chr6:31674960-31675298	48	222316	TRUE	0.092	0.176219139729952	FALSE
ENSG00000137312	CTCCACTGCTGCTACAAGAC	chr6:31710646-31710912	121	222243	TRUE	0.092	-0.127413198450377	FALSE
ENSG00000137312	TTGCCCCCACCAGCAACCTC	chr6:31710646-31710912	38	222326	TRUE	0.092	0.206911536857804	FALSE
ENSG00000137312	GGGGTCCGCCCTTACACAGC	chr6:31713909-31714678	72	222292	TRUE	0.092	-0.171181136971131	FALSE
ENSG00000137312	AGACCTGTGCAACAGCGCCG	chr6:31717532-31717882	52	222312	TRUE	0.092	0.200043233071404	FALSE
ENSG00000137312	CGTGACTTATCCAGCCCACA	chr6:31717532-31717882	55	222309	TRUE	0.092	0.19717424296409	FALSE
ENSG00000137312	ACTGGCCACTTTGTACACTG	chr6:31745203-31745428	94	222270	TRUE	0.092	-0.115294972726818	FALSE
ENSG00000137312	AGTCCCGGACCTTTCTAAGG	chr6:31775257-31778081	59	222305	TRUE	0.092	0.20480283887499	FALSE
ENSG00000137312	GACAGTCTGCGGGATCGAAC	chr6:31834234-31835425	183	222181	TRUE	0.092	0.0940669789647224	FALSE
ENSG00000137312	CTATGGAAAATGACCAGAGC	chr6:31852624-31853075	40	222324	TRUE	0.092	0.236972131004313	FALSE
ENSG00000137312	TAATTGCCAATTGCCGGGAC	chr6:31888461-31889457	50	222314	TRUE	0.092	0.191607504529404	FALSE
ENSG00000137312	GGGTGGGCTATAGTAGCGCA	chr6:31971319-31972880	38	222326	TRUE	0.092	-0.202694479551487	FALSE
ENSG00000137312	TAGTGAACAGGGTGTATTAC	chr6:32067157-32069156	60	222304	TRUE	0.092	-0.183305648463134	FALSE
ENSG00000137312	CACCCTAGCTGAATCCTGAC	chr6:32103307-32106706	60	222304	TRUE	0.092	0.20056014314144	FALSE
ENSG00000137312	TGTTGCCCCCTATGCTGACA	chr6:32203405-32204039	112	222252	TRUE	0.092	-0.14098297779353	FALSE
ENSG00000137312	GCTCTGAGAGAAAAACGTGC	chr6:32216313-32216731	39	222325	TRUE	0.092	0.234299545998119	FALSE
ENSG00000137312	ACTTGTGAAAAGGGAGGCTC	chr6:32393740-32393996	69	222295	TRUE	0.092	-0.192735115270545	FALSE
ENSG00000137312	GACGATAGACTACGAAGCAT	chr6:32439511-32440091	77	222287	TRUE	0.092	-0.150904063700177	FALSE
ENSG00000137312	TTCCAAAAAAGTCCGGAAGG	chr6:32475226-32476196	116	222248	TRUE	0.092	0.126887426914416	FALSE
ENSG00000137312	GCTCCCCACTGGCTTTGTCT	chr6:32589565-32590024	130	222234	TRUE	0.092	0.126917136179701	FALSE
ENSG00000137312	GGACACGGATTCTATACTAC	chr6:32700385-32701020	49	222315	TRUE	0.092	0.170186063895823	FALSE
ENSG00000137312	GGAAGACATTGACAGCTGTA	chr6:32785828-32786407	122	222242	TRUE	0.092	-0.112148290035817	FALSE
ENSG00000137312	CAGCCTAGAAGCCGACGCAC	chr6:32853059-32854603	67	222297	TRUE	0.092	0.175377690035471	FALSE
ENSG00000137312	GAAGTCCACACCGGGGTAAT	chr6:32853059-32854603	102	222262	TRUE	0.092	-0.124942286787816	FALSE
ENSG00000137312	TAAAGCATTTAGGGCGGTCT	chr6:32982865-32983834	70	222294	TRUE	0.092	0.14659166813478	FALSE
ENSG00000137312	TCACTCTACACCTGCTGCTC	chr6:33029981-33030179	77	222287	TRUE	0.092	-0.169098166320693	FALSE
ENSG00000137312	CTGCAGGATCATCATGGAGT	chr6:33112210-33112672	73	222291	TRUE	0.092	-0.170056524324334	FALSE
ENSG00000137331	GGGCCCCTGCGGCCACCCCG	chr11:17719290-17719635	56	223129	TRUE	0.092	-0.29068077593177	FALSE
ENSG00000137331	CTCCGCCCTAGTAATCCAAG	chr6:30101688-30103715	93	223092	TRUE	0.092	0.230853822377131	FALSE
ENSG00000137331	TTGCCCACACACAGTCCAGA	chr6:30121511-30121989	110	223075	TRUE	0.092	0.266567335748555	FALSE
ENSG00000137331	AAGTACTGTTGCCCCAAGTA	chr6:30363554-30363784	98	223087	TRUE	0.092	-0.190937664798608	FALSE
ENSG00000137331	CAATGGTTGTTATGGAAACC	chr6:30363554-30363784	44	223141	TRUE	0.092	0.353699344835051	FALSE
ENSG00000137331	CACCCTGCCTGAAAGTAGTG	chr6:30500581-30501186	81	223104	TRUE	0.092	-0.178028063655108	FALSE
ENSG00000137331	GCGTGAACGCCTTCAGGACC	chr6:30670839-30671068	68	223117	TRUE	0.092	0.248384948217334	FALSE
ENSG00000137331	CATCCTCTTCGTCGTCGGGT	chr6:30678987-30679540	80	223105	TRUE	0.092	0.181101379961857	FALSE
ENSG00000137331	CAACCTGTTCTTCAGGGACT	chr6:30682482-30683008	81	223104	TRUE	0.092	-0.191928102622998	FALSE
ENSG00000137331	GCTTCACTTGGCTTCATATT	chr6:30700400-30700858	81	223104	TRUE	0.092	-0.209437315861382	FALSE
ENSG00000137331	CAAAAGACTTCGCGCGTGGG	chr6:30721303-30721829	30	223155	TRUE	0.092	-0.29633698756255	FALSE
ENSG00000137331	GGACAAAAATTCCGCGCGCG	chr6:30721303-30721829	43	223142	TRUE	0.092	-0.314303804895573	FALSE
ENSG00000137331	ACATCCGGCAACCGGATGCT	chr6:30742057-30744943	52	223133	TRUE	0.092	-0.206036005258769	FALSE
ENSG00000137331	GGAATACTTCACAGGCTCCG	chr6:30768976-30769922	56	223129	TRUE	0.092	-0.232183158834844	FALSE
ENSG00000137331	AGGCATGGCATGGCGTGCAG	chr6:30810746-30811218	76	223109	TRUE	0.092	-0.249663546457519	FALSE
ENSG00000137331	GGACTACTATAGCCTCCACT	chr6:31025525-31025931	83	223102	TRUE	0.092	-0.240216163587104	FALSE
ENSG00000137331	GTTCAGTATTCACCAGTAGA	chr6:31058176-31058760	64	223121	TRUE	0.092	0.252629579418266	FALSE
ENSG00000137331	TCGCTGTTACCATAAACAAT	chr6:31058176-31058760	124	223061	TRUE	0.092	0.197817577210744	FALSE
ENSG00000137331	AATCCTCATTTGCAACTGTA	chr6:31070632-31071235	70	223115	TRUE	0.092	0.24218320869287	FALSE
ENSG00000137331	GAGCAATTAATTGGCTGGGG	chr6:31121455-31121665	44	223141	TRUE	0.092	0.296651680990378	FALSE
ENSG00000137331	CTCCAGCCGCCCACGTGGAC	chr6:31122864-31123588	65	223120	TRUE	0.092	0.278266083853994	FALSE
ENSG00000137331	CCCGAATGGTGTGGACCTTG	chr6:31144857-31146857	48	223137	TRUE	0.092	-0.351065084861442	FALSE
ENSG00000137331	TACTACTCAGCACCCGCGTG	chr6:31180225-31181002	136	223049	TRUE	0.092	0.23292071928952	FALSE
ENSG00000137331	TGCACCTGATCTGTACTTAC	chr6:31203315-31204537	93	223092	TRUE	0.092	0.158174840341715	FALSE
ENSG00000137331	TTCATTTCTGTGTCTCCTGT	chr6:31321905-31322115	113	223072	TRUE	0.092	-0.182609986164584	FALSE
ENSG00000137331	GGGGTATAAGGCAAGTGCTG	chr6:31400530-31400962	92	223093	TRUE	0.092	0.24666870380225	FALSE
ENSG00000137331	CACTAGTCCAACAGAACTTG	chr6:31525859-31526473	108	223077	TRUE	0.092	0.241481340870223	FALSE
ENSG00000137331	CTGCCAGCCCTGCCACCAGA	chr6:31551431-31551649	67	223118	TRUE	0.092	0.215785607893967	FALSE
ENSG00000137331	TCACTGAATGAGCGAGTTGG	chr6:31558756-31559619	131	223054	TRUE	0.092	-0.170744996817488	FALSE
ENSG00000137331	TCATGCAGGGCCATGCAAGA	chr6:31567593-31567936	55	223130	TRUE	0.092	-0.270501942241399	FALSE
ENSG00000137331	ACATGGGTGAGGCTTAAGGG	chr6:31570582-31572581	87	223098	TRUE	0.092	-0.261497241342652	FALSE
ENSG00000137331	CTGCACCCTTGGCTGAGTAC	chr6:31571859-31572562	62	223123	TRUE	0.092	-0.273604726487088	FALSE
ENSG00000137331	CCTCCATTCCTTAGATAGAC	chr6:31574156-31574793	96	223089	TRUE	0.092	0.176566826486221	FALSE
ENSG00000137331	TCTGGGTACCAATGCCTCGT	chr6:31643943-31644721	70	223115	TRUE	0.092	-0.266020057953493	FALSE
ENSG00000137331	TACTGCTAGTAACACCATGC	chr6:31686527-31686872	92	223093	TRUE	0.092	0.217947805744701	FALSE
ENSG00000137331	GTACTCAGTGTAATGGGCGC	chr6:31691466-31692043	72	223113	TRUE	0.092	-0.240420922505744	FALSE
ENSG00000137331	CCTCGGATCTCCCACAGGAT	chr6:31736254-31736691	69	223116	TRUE	0.092	0.259119873068404	FALSE
ENSG00000137331	CCTGGTCCCCGACGCAACCA	chr6:31736254-31736691	85	223100	TRUE	0.092	0.254926480302777	FALSE
ENSG00000137331	AACTAAAAACTCTGCGTCTG	chr6:31762532-31764531	70	223115	TRUE	0.092	-0.185408375926368	FALSE
ENSG00000137331	GGCGGACAAGAAGAAGGTTC	chr6:31829433-31829741	86	223099	TRUE	0.092	0.201651677114998	FALSE
ENSG00000137331	TAGGTGTCGATCACCTGCGC	chr6:31862478-31864168	46	223139	TRUE	0.092	0.254881059004977	FALSE
ENSG00000137331	CCCTGAATGTGACTCATAGC	chr6:31948750-31949416	89	223096	TRUE	0.092	0.242618492510144	FALSE
ENSG00000137331	GTCAGACGTCAGATCATGAC	chr6:31972971-31973326	42	223143	TRUE	0.092	0.283407396917303	FALSE
ENSG00000137331	CTCCCCTGGAGCCACGCCTA	chr6:32071855-32072285	90	223095	TRUE	0.092	0.152161185161906	FALSE
ENSG00000137331	ACACGTGACACGCCCCGGGT	chr6:32108025-32109567	101	223084	TRUE	0.092	-0.136677958230275	FALSE
ENSG00000137331	CTCCAGAGATACGGTGGATA	chr6:32113813-32114430	181	223004	TRUE	0.092	-0.124422935670527	FALSE
ENSG00000137331	TAGCCCGACGTTTGGATAGT	chr6:32177110-32178719	75	223110	TRUE	0.092	0.311641718569568	FALSE
ENSG00000137331	ACGTGGAGAAGCTGCAGCTC	chr6:32195086-32195317	71	223114	TRUE	0.092	0.175889328508677	FALSE
ENSG00000137331	GTGCCTGTTTCAAGAACAGC	chr6:32228902-32229682	80	223105	TRUE	0.092	0.236974728804477	FALSE
ENSG00000137331	TAACTCGTGGGCCCGGGAAA	chr6:32244547-32245969	143	223042	TRUE	0.092	0.125703533443435	FALSE
ENSG00000137331	GCACTCTGAACTTGCTCTTC	chr6:32391587-32391799	80	223105	TRUE	0.092	0.164474734681737	FALSE
ENSG00000137331	AGCACCTGTGGTGAACGAGA	chr6:32609751-32610407	73	223112	TRUE	0.092	0.236032142421123	FALSE
ENSG00000137331	GCCTGCCGCGGCGAGCTAAG	chr6:32837657-32839102	119	223066	TRUE	0.092	0.156122769590379	FALSE
ENSG00000137331	GGCGGCCCCGGACGACTCGA	chr6:32971492-32972732	61	223124	TRUE	0.092	-0.173877361006026	FALSE
ENSG00000137331	GGAGAACTCATCCAGGCCTG	chr6:33029981-33030179	91	223094	TRUE	0.092	-0.217134417384566	FALSE
ENSG00000137331	TCACTCTACACCTGCTGCTC	chr6:33029981-33030179	71	223114	TRUE	0.092	-0.22563067331763	FALSE
ENSG00000137331	CTTGGTGTCTGTGTGTGGCC	chr6:33049436-33049677	58	223127	TRUE	0.092	0.272393987476737	FALSE
ENSG00000137331	TAAGCTTTGCCATCTTATGA	chr6:33136422-33136837	96	223089	TRUE	0.092	-0.183322467275358	FALSE
ENSG00000137331	AGTTACCGGCAGGTAGAGCC	chr6:33184979-33185475	65	223120	TRUE	0.092	-0.183689329026284	FALSE
ENSG00000137331	TTCCCGATGCCCAGCTCGGA	chr6:33184979-33185475	153	223032	TRUE	0.092	-0.155447181308817	FALSE
ENSG00000137337	GAAGGGAAGTAAAGGAAGAG	chr2:209424033-209424313	14	161301	TRUE	0.092	0.465885194202615	FALSE
ENSG00000137337	CCGGATCGCCTGTAGATCTC	chr6:29887280-29888879	56	161259	TRUE	0.092	-0.214787831652385	FALSE
ENSG00000137337	GGGACCCCAGCGACGCCGAT	chr6:29926083-29927564	49	161266	TRUE	0.092	-0.249714587745232	FALSE
ENSG00000137337	TGGGGAGAGCTAACGAGGTA	chr6:30037221-30037673	41	161274	TRUE	0.092	-0.30483606675724	FALSE
ENSG00000137337	TCTACCAAGCGCTGGTTTCA	chr6:30091888-30092343	80	161235	TRUE	0.092	0.220686664003277	FALSE
ENSG00000137337	GAAGAGAGGTGTAGTGACTA	chr6:30169716-30170337	50	161265	TRUE	0.092	-0.272423810527661	FALSE
ENSG00000137337	GCCTGAGTTTGGCGCGTAAT	chr6:30212915-30213890	74	161241	TRUE	0.092	0.223114505081566	FALSE
ENSG00000137337	TCGTCGGGTAAGAATCGTGT	chr6:30238308-30239117	64	161251	TRUE	0.092	0.253303915581619	FALSE
ENSG00000137337	AAAAAGCCACCCGGCTCTGC	chr6:30614891-30615577	15	161300	TRUE	0.092	-0.539690233675544	FALSE
ENSG00000137337	GTGGTGGACACAGACACTCT	chr6:30711844-30712032	90	161225	TRUE	0.092	-0.213790576917966	FALSE
ENSG00000137337	CTCCGCCTGCATAATTAGTT	chr6:30730066-30731526	62	161253	TRUE	0.092	-0.271652307665599	FALSE
ENSG00000137337	CTTTGGTAGAGGTCAAGAAA	chr6:30793355-30794059	71	161244	TRUE	0.092	-0.231845032843601	FALSE
ENSG00000137337	TGAAATCTGATCTATCCTTT	chr6:30818556-30818778	42	161273	TRUE	0.092	-0.277267026307739	FALSE
ENSG00000137337	GCCCAGTAACTCTCTTGGTG	chr6:30834361-30835150	39	161276	TRUE	0.092	0.300584808239932	FALSE
ENSG00000137337	CGTGGGGTTTGCCTTCGCGG	chr6:30913634-30915262	26	161289	TRUE	0.092	-0.369968471017107	FALSE
ENSG00000137337	GGAGATGGCGATGATCTCAG	chr6:30964039-30964778	36	161279	TRUE	0.092	0.278250303357266	FALSE
ENSG00000137337	CAAAACTTCATGAAACACTA	chr6:30974571-30974809	24	161291	TRUE	0.092	-0.409218205534955	FALSE
ENSG00000137337	TTAACCTCCGGAGTGGTTAT	chr6:31001216-31001927	81	161234	TRUE	0.092	0.211134987712873	FALSE
ENSG00000137337	GCTGTCGAGGCCTGCTGGGG	chr6:31072588-31072809	96	161219	TRUE	0.092	0.184209809961332	FALSE
ENSG00000137337	AGTGATAAGACACCCGCTTT	chr6:31171729-31173747	22	161293	TRUE	0.092	0.350292781078994	FALSE
ENSG00000137337	CCCAAAACCTTAATAGATCT	chr6:31203315-31204537	40	161275	TRUE	0.092	0.314410211227497	FALSE
ENSG00000137337	AGGATCTAGAGGTTTACCAA	chr6:31246063-31246842	79	161236	TRUE	0.092	0.187342329989912	FALSE
ENSG00000137337	TATTAAACTATGCCTTGGGG	chr6:31510507-31513057	86	161229	TRUE	0.092	-0.180372194611351	FALSE
ENSG00000137337	GACCGGTTCAAAAACGAATA	chr6:31528277-31530194	41	161274	TRUE	0.092	-0.292071506264215	FALSE
ENSG00000137337	CTCTGTCTCAAAAATTGACT	chr6:31563051-31563662	57	161258	TRUE	0.092	0.263415098745298	FALSE
ENSG00000137337	CGAAAGCCTGCCCGCGGAGT	chr6:31631181-31632983	54	161261	TRUE	0.092	-0.23330411012661	FALSE
ENSG00000137337	TAGGACGCTATTCCCGAGTC	chr6:31680584-31681602	33	161282	TRUE	0.092	-0.325497738127553	FALSE
ENSG00000137337	CACCATGTTTGTGGACCGGC	chr6:31691466-31692043	39	161276	TRUE	0.092	-0.306937114915588	FALSE
ENSG00000137337	AGAACAGCGCAACGGCGGAC	chr6:31728778-31730584	50	161265	TRUE	0.092	0.247441423724876	FALSE
ENSG00000137337	GACCCGCCCCGAAGGCAAAT	chr6:31739606-31740673	71	161244	TRUE	0.092	0.198644232571321	FALSE
ENSG00000137337	GGCTGCTCAGCTGCAGGAAT	chr6:31882412-31882682	62	161253	TRUE	0.092	0.222231200142998	FALSE
ENSG00000137337	GATATGGTCAACAGCTGTCT	chr6:31937857-31939856	37	161278	TRUE	0.092	-0.292855011470254	FALSE
ENSG00000137337	GTCAGACGTCAGATCATGAC	chr6:31972971-31973326	25	161290	TRUE	0.092	-0.365162854889292	FALSE
ENSG00000137337	GCTTTGCCTAGGCACCCGGA	chr6:32118702-32120068	54	161261	TRUE	0.092	0.261131246532599	FALSE
ENSG00000137337	ATACGGAATCCGCCATCTGA	chr6:32127536-32128582	41	161274	TRUE	0.092	0.282011591544809	FALSE
ENSG00000137337	AGAATTTGGCGCGGTCGGGC	chr6:32129978-32130841	19	161296	TRUE	0.092	-0.492692657187877	FALSE
ENSG00000137337	GGACCTGCGGGAGGACTACA	chr6:32217889-32218482	47	161268	TRUE	0.092	0.255889793072177	FALSE
ENSG00000137337	TGTAGACCTGGCCCCTGTTA	chr6:32244547-32245969	93	161222	TRUE	0.092	-0.172836549015045	FALSE
ENSG00000137337	CACATTAAAGTATCGTTGTA	chr6:32413296-32413959	42	161273	TRUE	0.092	0.28040817373874	FALSE
ENSG00000137337	GATGACGCATCTGTTGCTAG	chr6:32439511-32440091	105	161210	TRUE	0.092	0.177694345999375	FALSE
ENSG00000137337	CGAAGCGCGCGTACTCCTCT	chr6:32664796-32665308	31	161284	TRUE	0.092	-0.33329792332581	FALSE
ENSG00000137337	CCACCTTTCGTTATCTTCCC	chr6:32947659-32948247	27	161288	TRUE	0.092	0.398066970103116	FALSE
ENSG00000137337	TGCTCAAGCCCCAGTTTAGC	chr6:32981697-32982715	66	161249	TRUE	0.092	0.22938708776132	FALSE
ENSG00000137337	CTTGGGAGCCTGACCCCTAC	chr6:33175635-33175999	145	161170	TRUE	0.092	0.159154813439683	FALSE
ENSG00000137343	GCAGGCTTGAAAACGCGCGC	chr6:29752307-29753422	17	113274	TRUE	0.092	-0.533022172900473	FALSE
ENSG00000137343	TTCCTGAAATATGACCCTTG	chr6:29758782-29759248	89	113202	TRUE	0.092	0.235322940346969	FALSE
ENSG00000137343	ACAGCGACGCCGCGAGCCAG	chr6:29941886-29943609	39	113252	TRUE	0.092	0.335536995738212	FALSE
ENSG00000137343	GGGTATGTTCATACCCACTG	chr6:29956599-29956842	21	113270	TRUE	0.092	0.45702047687336	FALSE
ENSG00000137343	GAGGTATAAGGAATAAAACA	chr6:30149290-30149508	44	113247	TRUE	0.092	0.305509987952409	FALSE
ENSG00000137343	TTGGTCTTGGCATGAGGTGT	chr6:30162341-30162709	38	113253	TRUE	0.092	0.360164577008836	FALSE
ENSG00000137343	GCTTCGGCGACGTCAGCTTC	chr6:30214044-30214752	37	113254	TRUE	0.092	-0.311441725344762	FALSE
ENSG00000137343	CCGCAGGTCCGCCACGTAAT	chr6:30325707-30327514	103	113188	TRUE	0.092	0.208876529778686	FALSE
ENSG00000137343	GAGGCCTCAGGCTCAACTCT	chr6:30685474-30685641	56	113235	TRUE	0.092	-0.25641980357986	FALSE
ENSG00000137343	GGGCACCTTCTCTTCTAACT	chr6:30707151-30707854	29	113262	TRUE	0.092	-0.402107919052877	FALSE
ENSG00000137343	CCACCGGCCTGCTTGCAGGA	chr6:30793355-30794059	49	113242	TRUE	0.092	0.297840570315881	FALSE
ENSG00000137343	GTGCTAGAACAGCTTCCAGA	chr6:30961427-30961676	31	113260	TRUE	0.092	-0.340096941979327	FALSE
ENSG00000137343	TGGAGTTGGCTACTCCTGTT	chr6:30974157-30976681	40	113251	TRUE	0.092	-0.310786811838693	FALSE
ENSG00000137343	GAAATTCTTAGCATCGTGTC	chr6:31092821-31093433	36	113255	TRUE	0.092	0.363323362385739	FALSE
ENSG00000137343	AAGAGGCGTGTGAAGTCCAG	chr6:31152858-31153057	23	113268	TRUE	0.092	-0.453408825323818	FALSE
ENSG00000137343	CATCACACAGGTCGGCCCTG	chr6:31159254-31159656	85	113206	TRUE	0.092	0.212009355168314	FALSE
ENSG00000137343	AGTGAGCTCAGGGTGCCCTC	chr6:31192567-31192812	27	113264	TRUE	0.092	-0.389273411504742	FALSE
ENSG00000137343	AACAAAGCTACTAGGTTTAA	chr6:31227161-31227587	40	113251	TRUE	0.092	0.327208022149337	FALSE
ENSG00000137343	GGCCTTCCAATGCCATTCAC	chr6:31498750-31499105	40	113251	TRUE	0.092	-0.333852466584763	FALSE
ENSG00000137343	GTAATGCATAACGGTGTGAC	chr6:31510507-31513057	17	113274	TRUE	0.092	-0.492135247130956	FALSE
ENSG00000137343	AGTGGTCCACAACAAGCATA	chr6:31528277-31530194	57	113234	TRUE	0.092	0.283696352101077	FALSE
ENSG00000137343	TATCTTTGGAGGGTATCAGC	chr6:31570582-31572581	47	113244	TRUE	0.092	0.267733301286833	FALSE
ENSG00000137343	CGCCCCGTGAGTGCCGTTTC	chr6:31650807-31653131	41	113250	TRUE	0.092	-0.314287862798186	FALSE
ENSG00000137343	AGGTTTCATAACCCAAGCAC	chr6:31674960-31675298	48	113243	TRUE	0.092	0.292360906591508	FALSE
ENSG00000137343	AAAGCTCATGAGCCGTAAGC	chr6:31686527-31686872	21	113270	TRUE	0.092	-0.472482740872817	FALSE
ENSG00000137343	GTGCAGTGTCCTACCCATTC	chr6:31752860-31753761	46	113245	TRUE	0.092	-0.318220793797459	FALSE
ENSG00000137343	TGGAGGCCACCTTCCCACCA	chr6:31770470-31770715	47	113244	TRUE	0.092	-0.339912780652253	FALSE
ENSG00000137343	CAAGTGAGCTCCTCTGGTCA	chr6:31898742-31899032	37	113254	TRUE	0.092	-0.336733845000771	FALSE
ENSG00000137343	GGATTATTTGTCCGCCAGAG	chr6:31901422-31902703	39	113252	TRUE	0.092	-0.318376229972482	FALSE
ENSG00000137343	AGTGGGTGGTTTGGGCTTAC	chr6:31945771-31946245	37	113254	TRUE	0.092	-0.35362258518757	FALSE
ENSG00000137343	GTCATCACTGTAGACAATCT	chr6:31952224-31952653	42	113249	TRUE	0.092	0.298206688324999	FALSE
ENSG00000137343	TCGGTCTTAGGACCGAGGAG	chr6:31978820-31980627	6	113285	TRUE	0.092	0.819544192163955	FALSE
ENSG00000137343	GCCTCAGGCTCAGCTGTGTA	chr6:32071855-32072285	38	113253	TRUE	0.092	-0.367386676622914	FALSE
ENSG00000137343	GATACGGTGGATAAGGCTCA	chr6:32113813-32114430	36	113255	TRUE	0.092	-0.374190081235173	FALSE
ENSG00000137343	TGCTGCTGCTCCTCCGTATC	chr6:32162807-32166231	83	113208	TRUE	0.092	0.222529547080004	FALSE
ENSG00000137343	GACTTAAAGTCACATGAAGA	chr6:32216313-32216731	58	113233	TRUE	0.092	0.279623667648317	FALSE
ENSG00000137343	TGGCAGCACATGACCACTGG	chr6:32947659-32948247	43	113248	TRUE	0.092	-0.343883998563345	FALSE
ENSG00000137343	AGCCGTAGTGCGCAGGCGTC	chr6:32968139-32970511	35	113256	TRUE	0.092	0.324661738106478	FALSE
ENSG00000137343	GTGCGCGGAAAAACTTCTCG	chr6:33161357-33162470	33	113258	TRUE	0.092	0.351268668911675	FALSE
ENSG00000137404	CTCCCGACTCTCAGTCGCTC	chr1:156677207-156677419	57	162925	TRUE	0.092	0.272159036197239	FALSE
ENSG00000137404	GACGCAGATAAGAACCAGTT	chr2:113117714-113127811	77	162905	TRUE	0.092	0.196890237165027	FALSE
ENSG00000137404	AGACAACCATCCATGTGACG	chr3:181711915-181712221	100	162882	TRUE	0.092	0.196854891390933	FALSE
ENSG00000137404	TATCACCAGCTTGCTTACGA	chr6:29791892-29793373	47	162935	TRUE	0.092	0.28970617875086	FALSE
ENSG00000137404	ACAAGAAAGTTGACCCACGC	chr6:29847861-29848382	45	162937	TRUE	0.092	-0.266119914575737	FALSE
ENSG00000137404	CTCGTTCTGCGTTCCGCTTG	chr6:29850094-29850626	85	162897	TRUE	0.092	0.210541367799903	FALSE
ENSG00000137404	CAGGATGAAGGACCCTACGT	chr6:29941886-29943609	73	162909	TRUE	0.092	-0.227280270995354	FALSE
ENSG00000137404	GACATTACAGCATTTACCTC	chr6:30013249-30013883	38	162944	TRUE	0.092	-0.316740349153824	FALSE
ENSG00000137404	AACCGCTCTCGATGAGCGCC	chr6:30101688-30103715	59	162923	TRUE	0.092	0.238600839241238	FALSE
ENSG00000137404	GAGGTATAAGGAATAAAACA	chr6:30149290-30149508	60	162922	TRUE	0.092	0.261497939287803	FALSE
ENSG00000137404	CCGGGAGGCCGTCGAAGCGC	chr6:30171513-30172632	60	162922	TRUE	0.092	0.259278766299546	FALSE
ENSG00000137404	ATCTACCTATCCCGCTGGAG	chr6:30325707-30327514	49	162933	TRUE	0.092	0.251554365272816	FALSE
ENSG00000137404	TGAGTGATGGGTGCCTTCTC	chr6:30411464-30412023	51	162931	TRUE	0.092	0.269572562661449	FALSE
ENSG00000137404	TGCCCTGCAGATTCTCACCA	chr6:30447259-30447756	104	162878	TRUE	0.092	-0.177449474515222	FALSE
ENSG00000137404	ATGAGGTTTGGATAAAGTCA	chr6:30532361-30533007	39	162943	TRUE	0.092	0.292687040965014	FALSE
ENSG00000137404	CGTCCGTGACGGAGTTAGCC	chr6:30555370-30557804	21	162961	TRUE	0.092	0.381064747181425	FALSE
ENSG00000137404	TGGTACTTCCCTTTGGAATA	chr6:30646087-30646314	62	162920	TRUE	0.092	0.236316991937413	FALSE
ENSG00000137404	GTCAATTGCACTTGGAGGCA	chr6:30766589-30766750	147	162835	TRUE	0.092	0.148977516697807	FALSE
ENSG00000137404	TGCAGGCAGGTGATTCTCCA	chr6:30840712-30841135	49	162933	TRUE	0.092	0.240626177723368	FALSE
ENSG00000137404	TTCAGTTCTTGTGTGTAGCC	chr6:30843326-30843522	64	162918	TRUE	0.092	-0.217994287073529	FALSE
ENSG00000137404	AGAGCATCAGGACACACGCC	chr6:31009816-31010085	55	162927	TRUE	0.092	-0.267817556060801	FALSE
ENSG00000137404	CGGTGTTTCAGTGCTCAGGG	chr6:31053801-31054266	68	162914	TRUE	0.092	0.199511928487459	FALSE
ENSG00000137404	GGCTGATGCACATACGCGCA	chr6:31133357-31133579	59	162923	TRUE	0.092	0.224779634478656	FALSE
ENSG00000137404	GGCTTGTTGGTGAGACATCC	chr6:31204790-31205139	47	162935	TRUE	0.092	0.256685223258141	FALSE
ENSG00000137404	CGTGCCCGACACAAGGGTCC	chr6:31395558-31396207	53	162929	TRUE	0.092	-0.293310648286374	FALSE
ENSG00000137404	ATGTGTGGCCCTGAGGCTCC	chr6:31441114-31441278	41	162941	TRUE	0.092	0.258339208900057	FALSE
ENSG00000137404	CCTAGCCTCTCACCTAGTGC	chr6:31515513-31516701	30	162952	TRUE	0.092	-0.3112158710957	FALSE
ENSG00000137404	AGCTGCGTGAGAGCCGAGCC	chr6:31558164-31558469	69	162913	TRUE	0.092	0.19354960308535	FALSE
ENSG00000137404	TAACATGGGTTGTCTGTTCT	chr6:31558756-31559619	84	162898	TRUE	0.092	0.225053844327793	FALSE
ENSG00000137404	ACTTTAGCACAGGTTCGTCG	chr6:31665807-31669106	48	162934	TRUE	0.092	-0.287302028181637	FALSE
ENSG00000137404	GCTGCGAGGAGACCTCGCTC	chr6:31765928-31766802	49	162933	TRUE	0.092	-0.28745948882117	FALSE
ENSG00000137404	ACGAAGGGGCGATAGGGACG	chr6:31898032-31900031	64	162918	TRUE	0.092	-0.215644020815851	FALSE
ENSG00000137404	GCTATGACGGTTACACTCTC	chr6:31945607-31951356	39	162943	TRUE	0.092	-0.325742724138775	FALSE
ENSG00000137404	CGTCATCACTGTAGACAATC	chr6:31952224-31952653	53	162929	TRUE	0.092	0.271374331957967	FALSE
ENSG00000137404	GTCCCCCTCGAAGCTTTGAC	chr6:31952857-31954856	44	162938	TRUE	0.092	0.266353965344583	FALSE
ENSG00000137404	TAGCCCCAGTCAAAGCTTCG	chr6:31952857-31954856	49	162933	TRUE	0.092	-0.301623327661028	FALSE
ENSG00000137404	TACCCTGATACAGATATACC	chr6:31981726-31982144	83	162899	TRUE	0.092	0.203549555677163	FALSE
ENSG00000137404	GCCGTGACCTCGGACTCAGT	chr6:32048173-32048746	25	162957	TRUE	0.092	-0.404278614444901	FALSE
ENSG00000137404	GTCACTGTGCTAGCCCCATG	chr6:32071855-32072285	80	162902	TRUE	0.092	0.211842911646901	FALSE
ENSG00000137404	ACATCTACTAACGAAAGGCA	chr6:32113813-32114430	54	162928	TRUE	0.092	-0.210603775596611	FALSE
ENSG00000137404	GGCGCGGCTACCTTAACCGC	chr6:32129978-32130841	49	162933	TRUE	0.092	0.244805439345675	FALSE
ENSG00000137404	AACATAAAGATAGTTAGCAT	chr6:32131560-32131874	52	162930	TRUE	0.092	0.239299568136339	FALSE
ENSG00000137404	GTCAAAGTGTAGAGAAGTCC	chr6:32131560-32131874	41	162941	TRUE	0.092	0.28613235328402	FALSE
ENSG00000137404	GGGACCAAACCGAGGTTGCT	chr6:32148386-32149177	34	162948	TRUE	0.092	-0.301049064389074	FALSE
ENSG00000137404	CATATCAAGGAAGTGAATAC	chr6:32288494-32288971	28	162954	TRUE	0.092	0.319035722115444	FALSE
ENSG00000137404	CTGTTCATGAGTGATCCGCA	chr6:32391587-32391799	41	162941	TRUE	0.092	-0.309922785573576	FALSE
ENSG00000137404	GCCTCAGTGACGCGAGGCAC	chr6:32483958-32484937	56	162926	TRUE	0.092	0.219992803084464	FALSE
ENSG00000137404	AGAGAGTGTCTTTAGGGTGG	chr6:32558427-32558954	59	162923	TRUE	0.092	-0.274709334210167	FALSE
ENSG00000137404	CCATGGCCCAGCATATGCAC	chr6:32622509-32622789	49	162933	TRUE	0.092	-0.279598770633564	FALSE
ENSG00000137404	TGCGCAAGAGACTCGGGCCC	chr6:32761119-32761904	45	162937	TRUE	0.092	-0.27887642469178	FALSE
ENSG00000137404	GGGGTCTACCAGTAAGCCTG	chr6:32819787-32820652	32	162950	TRUE	0.092	0.336857855449484	FALSE
ENSG00000137404	GGTCAAATGCCTTGTACTCG	chr6:32819787-32820652	62	162920	TRUE	0.092	-0.243022102144578	FALSE
ENSG00000137404	CCTGGTGCTATCCGCGGACC	chr6:32853059-32854603	81	162901	TRUE	0.092	0.206227713984805	FALSE
ENSG00000137404	GTTTCGCATCCGCGGCCTCG	chr6:33161357-33162470	119	162863	TRUE	0.092	0.169218896392502	FALSE
ENSG00000137404	TTCCAGTATTCCCTGTCAGT	chr6:33183035-33183424	71	162911	TRUE	0.092	0.218759692734622	FALSE
ENSG00000137411	CCTGACTTTCCGGTTGGAGG	chr6:29705703-29706028	20	128120	TRUE	0.092	-0.401340334197795	FALSE
ENSG00000137411	TCATTGGGTGAGCGGTCGCT	chr6:29748405-29749554	54	128086	TRUE	0.092	0.279253488720107	FALSE
ENSG00000137411	CCGGATCGCCTGTAGATCTC	chr6:29887280-29888879	52	128088	TRUE	0.092	-0.260680540746099	FALSE
ENSG00000137411	TGGGTCCCGCTGGCGAGCGT	chr6:30060535-30062064	10	128130	TRUE	0.092	0.584776510130378	FALSE
ENSG00000137411	ACTGATTATAAGGTAATTGA	chr6:30149290-30149508	17	128123	TRUE	0.092	0.459991450434918	FALSE
ENSG00000137411	ATTGGGCTGGACTAAGGTTA	chr6:30308057-30310057	62	128078	TRUE	0.092	-0.258780266543784	FALSE
ENSG00000137411	GGAAACACCTGTCGCGGGAC	chr6:30481175-30482541	44	128096	TRUE	0.092	0.262096998067688	FALSE
ENSG00000137411	GCTGAGGCGGTATGGACAAA	chr6:30633657-30637057	61	128079	TRUE	0.092	-0.272762428395287	FALSE
ENSG00000137411	CCGCGAGGTTTGAACTCGCT	chr6:30672186-30673296	20	128120	TRUE	0.092	0.385124147638556	FALSE
ENSG00000137411	CAGCTATATAAGGTCACAAT	chr6:30682129-30682401	74	128066	TRUE	0.092	0.226962838797087	FALSE
ENSG00000137411	TCAGTGCCTCCGGTGTCTAG	chr6:30763624-30764557	41	128099	TRUE	0.092	-0.325248547364371	FALSE
ENSG00000137411	AGATTGGGTATGCGTGTAAA	chr6:30790763-30791280	66	128074	TRUE	0.092	0.248988232612451	FALSE
ENSG00000137411	CTGCTGTGCAGTGATCCCAC	chr6:30793355-30794059	37	128103	TRUE	0.092	0.330860854295599	FALSE
ENSG00000137411	GTAATGCTGTAGCCGCAACC	chr6:30834361-30835150	30	128110	TRUE	0.092	-0.4055407553405	FALSE
ENSG00000137411	GAAGCACTGCCTGGGTCATT	chr6:30855845-30856055	61	128079	TRUE	0.092	-0.279881532829211	FALSE
ENSG00000137411	ACAGCCCGTCATACCCTGGT	chr6:30882549-30883059	44	128096	TRUE	0.092	-0.301364802834737	FALSE
ENSG00000137411	CATTGCCAAAGATTGACTCA	chr6:31009816-31010085	61	128079	TRUE	0.092	0.247643470741305	FALSE
ENSG00000137411	GCTTACACTTGTCGCCTTGA	chr6:31169199-31170261	61	128079	TRUE	0.092	0.251203002621029	FALSE
ENSG00000137411	CCGCTCCATACAACATGGGC	chr6:31200382-31203181	22	128118	TRUE	0.092	-0.50218400970575	FALSE
ENSG00000137411	ACTGAGTCATTACCTGCTAA	chr6:31202775-31203156	47	128093	TRUE	0.092	-0.284379694425625	FALSE
ENSG00000137411	GATATTGTATCCTACCCAGC	chr6:31214378-31214740	42	128098	TRUE	0.092	0.291742133071017	FALSE
ENSG00000137411	AGCCCTGCTGAGAAAAGTAC	chr6:31268128-31268420	33	128107	TRUE	0.092	0.310265564326871	FALSE
ENSG00000137411	ACTACTTCAGCTAGATCAAG	chr6:31386778-31387564	60	128080	TRUE	0.092	0.225022566218625	FALSE
ENSG00000137411	CCATGCACTCACGAGCACAG	chr6:31400530-31400962	31	128109	TRUE	0.092	-0.339565209892533	FALSE
ENSG00000137411	AAAGTCCTCGCCGGCCCACC	chr6:31462653-31463642	89	128051	TRUE	0.092	0.199444183148671	FALSE
ENSG00000137411	AAATCCCCAAGAATGGCACG	chr6:31474771-31475258	62	128078	TRUE	0.092	0.284106440666458	FALSE
ENSG00000137411	CAGCTGAATCAGCTCTAAAG	chr6:31517213-31517602	16	128124	TRUE	0.092	-0.539464804699002	FALSE
ENSG00000137411	GAAGGCGACAGACACAACTC	chr6:31713909-31714678	62	128078	TRUE	0.092	0.235010636135899	FALSE
ENSG00000137411	AAAGTCATACTTGTCAGTGC	chr6:31770470-31770715	14	128126	TRUE	0.092	-0.53162152538115	FALSE
ENSG00000137411	GGTACCGTGACGTCAAAAGG	chr6:31806092-31807536	63	128077	TRUE	0.092	0.227624619201048	FALSE
ENSG00000137411	AATATTAGAGATTCTTGGTT	chr6:31840063-31840910	49	128091	TRUE	0.092	0.26402615639041	FALSE
ENSG00000137411	CCCCGTGAGCACAAGATTCG	chr6:31933313-31934377	73	128067	TRUE	0.092	0.258901748305735	FALSE
ENSG00000137411	GCTATACTCTGGGCGCTCTC	chr6:31978820-31980627	24	128116	TRUE	0.092	0.387959856940414	FALSE
ENSG00000137411	GTGGCTGTGGCCTATGCTAG	chr6:32061096-32061628	45	128095	TRUE	0.092	-0.327142252573021	FALSE
ENSG00000137411	CACCTCCTATGCGGACCATT	chr6:32067157-32069156	42	128098	TRUE	0.092	-0.330791913173303	FALSE
ENSG00000137411	GTCACTGTGCTAGCCCCATG	chr6:32071855-32072285	60	128080	TRUE	0.092	0.250261855690931	FALSE
ENSG00000137411	TACTGCTCTAGTCATCCACC	chr6:32103307-32106706	71	128069	TRUE	0.092	0.237523938781853	FALSE
ENSG00000137411	CGTCGAGTTGTTCCGGGGTC	chr6:32127536-32128582	24	128116	TRUE	0.092	0.356176649278762	FALSE
ENSG00000137411	CCCGACCGGGTGTCCGTAGT	chr6:32129978-32130841	5	128135	TRUE	0.092	-0.884198720322872	FALSE
ENSG00000137411	AGATTCCAGAGCATACAAGT	chr6:32185674-32186005	40	128100	TRUE	0.092	-0.31416909483503	FALSE
ENSG00000137411	GTTTGGGAGTACAGGTTCCA	chr6:32204175-32204654	60	128080	TRUE	0.092	0.254388813137065	FALSE
ENSG00000137411	TTCCAAAAAAGTCCGGAAGG	chr6:32475226-32476196	59	128081	TRUE	0.092	-0.287048452703457	FALSE
ENSG00000137411	TTCCCTCATGAGCCAGGTAA	chr6:32614485-32614951	5	128135	TRUE	0.092	0.859264982773538	FALSE
ENSG00000137411	TGTTGTCCACAAGACAGATG	chr6:32745672-32745953	63	128077	TRUE	0.092	0.288751476118121	FALSE
ENSG00000137411	ACAGCGATTTATACTCTTAA	chr6:32816993-32817234	45	128095	TRUE	0.092	0.312029888408262	FALSE
ENSG00000137411	TTTATGAGCTCATTCTGAAG	chr6:32816993-32817234	25	128115	TRUE	0.092	0.394199356799988	FALSE
ENSG00000137411	CCAACTCACCAGCCGCGGCG	chr6:32837657-32839102	30	128110	TRUE	0.092	0.347757788569204	FALSE
ENSG00000137411	GTGTCGTGTGGTGCGACCAC	chr6:32968139-32970511	68	128072	TRUE	0.092	0.221491713872166	FALSE
ENSG00000137411	TCCTCTTCCCCTAGTGGCCA	chr6:33069402-33069630	41	128099	TRUE	0.092	-0.303897088125208	FALSE
ENSG00000137411	CTGAAATAAAATCACATCGA	chr6:33125958-33126566	41	128099	TRUE	0.092	-0.291496853569644	FALSE
ENSG00000146112	CAAATAGAGATCCCTGGCTC	chr6:29994672-29995484	31	96995	TRUE	0.092	0.37918859887285	FALSE
ENSG00000146112	GTCTCCCCAGACGCCGACGA	chr6:30006570-30007933	42	96984	TRUE	0.092	0.323595685193659	FALSE
ENSG00000146112	TTGTCTGATGTTGTGTAATA	chr6:30037221-30037673	60	96966	TRUE	0.092	0.299058805547513	FALSE
ENSG00000146112	TCTATTGCAAACTTCAGTGC	chr6:30121511-30121989	33	96993	TRUE	0.092	0.341481697595627	FALSE
ENSG00000146112	CAGATGGGCTGCCTCCTATC	chr6:30147145-30147402	48	96978	TRUE	0.092	0.324147484536593	FALSE
ENSG00000146112	GCCTGGTCATTGATCTGGAA	chr6:30147145-30147402	33	96993	TRUE	0.092	0.378410369488223	FALSE
ENSG00000146112	CCGGGAGAAATCTCGGCGAA	chr6:30212915-30213890	29	96997	TRUE	0.092	0.394882600987899	FALSE
ENSG00000146112	CTCTTTATGTAGCTACGTTG	chr6:30344242-30345731	17	97009	TRUE	0.092	-0.49607436995515	FALSE
ENSG00000146112	GCACCCATCACTCAGCAGAT	chr6:30411464-30412023	57	96969	TRUE	0.092	0.270281824999605	FALSE
ENSG00000146112	TCCATGCTGAGGCCAAATGC	chr6:30543023-30543229	11	97015	TRUE	0.092	-0.589111356319058	FALSE
ENSG00000146112	CTCCATTAAAAAGGGCCTGT	chr6:30615799-30616364	19	97007	TRUE	0.092	-0.54518846373429	FALSE
ENSG00000146112	TAGTGGGATTGATCAGCGCT	chr6:30625977-30627634	14	97012	TRUE	0.092	-0.64422356251197	FALSE
ENSG00000146112	CCCTCGACCCCGCAAAACAA	chr6:30686482-30687998	28	96998	TRUE	0.092	-0.434114821708526	FALSE
ENSG00000146112	TAACGGTCCGAGAACCGGGC	chr6:30720841-30721102	17	97009	TRUE	0.092	-0.455557879499036	FALSE
ENSG00000146112	GAATCCCACCTACCATAGAA	chr6:30752235-30753014	54	96972	TRUE	0.092	0.280820841119551	FALSE
ENSG00000146112	CCTCCTCCTACAGACTACAG	chr6:30790763-30791280	32	96994	TRUE	0.092	-0.363744069714854	FALSE
ENSG00000146112	CCTTCCTGCAAGCAGGCCGG	chr6:30793355-30794059	25	97001	TRUE	0.092	-0.487017547517119	FALSE
ENSG00000146112	CGGCCTTCTCGCCGCGCGTT	chr6:30883795-30886796	30	96996	TRUE	0.092	0.451160791160613	FALSE
ENSG00000146112	TTGAATAGAAGATTAAGACC	chr6:30974571-30974809	35	96991	TRUE	0.092	0.386303002467931	FALSE
ENSG00000146112	GGAAGCTTCTCGTCATTGTT	chr6:30981874-30982979	52	96974	TRUE	0.092	0.313013138675211	FALSE
ENSG00000146112	GCCTAAGCATGTCTGTAGCA	chr6:31057464-31057857	61	96965	TRUE	0.092	0.247830506877923	FALSE
ENSG00000146112	GACCTCTCTGGGCCAATGCC	chr6:31058176-31058760	19	97007	TRUE	0.092	-0.509093004730763	FALSE
ENSG00000146112	GAGTGATAAGACACCCGCTT	chr6:31171729-31173747	5	97021	TRUE	0.092	0.860334084101486	FALSE
ENSG00000146112	CTGCTTTAGATTCATGAGTT	chr6:31268128-31268420	38	96988	TRUE	0.092	0.369209507811951	FALSE
ENSG00000146112	ATCACGCTCCAGCCCGGACT	chr6:31399621-31400348	61	96965	TRUE	0.092	0.235123594725264	FALSE
ENSG00000146112	ACTCCGTCGCAAAAACTTTC	chr6:31400530-31400962	25	97001	TRUE	0.092	0.488848777082596	FALSE
ENSG00000146112	GGAAAAAGATGCTCCTGACA	chr6:31441114-31441278	56	96970	TRUE	0.092	0.295918789301869	FALSE
ENSG00000146112	GTGTTTAAGAAGCTCGGAGA	chr6:31547323-31547789	40	96986	TRUE	0.092	-0.33230133125977	FALSE
ENSG00000146112	CCAGGCCTCGATGTAGATGC	chr6:31548048-31548524	38	96988	TRUE	0.092	0.335189579930537	FALSE
ENSG00000146112	AAAGGAGGTGTGGGCAATAC	chr6:31585583-31585819	60	96966	TRUE	0.092	0.31003196869697	FALSE
ENSG00000146112	AATGGAGCCAGGGGCAATAG	chr6:31589309-31589721	29	96997	TRUE	0.092	-0.461136345766808	FALSE
ENSG00000146112	TCCTCGAATTATTTCGGGGA	chr6:31682877-31683871	36	96990	TRUE	0.092	0.381698440191561	FALSE
ENSG00000146112	CTCAAAATAGGCCACACATC	chr6:31687457-31687620	16	97010	TRUE	0.092	0.512385456520331	FALSE
ENSG00000146112	ATGCTATAGCACCTCCCTGA	chr6:31690757-31692756	31	96995	TRUE	0.092	0.433296869869052	FALSE
ENSG00000146112	CCCTGAGCCCATAGTACTGT	chr6:31710646-31710912	46	96980	TRUE	0.092	0.310096608855742	FALSE
ENSG00000146112	CGCGTCGAGTTTCCGGCGTC	chr6:31814206-31817021	38	96988	TRUE	0.092	-0.312257530701198	FALSE
ENSG00000146112	ACTCAGCATTAACTAGCTCA	chr6:31840063-31840910	15	97011	TRUE	0.092	-0.490448734050366	FALSE
ENSG00000146112	ATGGAGACATGTGACTCATC	chr6:31882412-31882682	11	97015	TRUE	0.092	-0.686912424461091	FALSE
ENSG00000146112	CTGCTCAGCTGCAGGAATAG	chr6:31882412-31882682	54	96972	TRUE	0.092	0.299875830948835	FALSE
ENSG00000146112	TCCTCTCCCATGTTTAGGGC	chr6:31898742-31899032	26	97000	TRUE	0.092	-0.398074304532937	FALSE
ENSG00000146112	GATTCAGCCCAGGGAGGAGA	chr6:31907333-31907885	30	96996	TRUE	0.092	0.418087680668092	FALSE
ENSG00000146112	CCTCGGGGCAGAGTTGACTC	chr6:31981726-31982144	18	97008	TRUE	0.092	-0.503377888028221	FALSE
ENSG00000146112	GCTCCCTACTCAGTATGAAT	chr6:31983861-31984064	56	96970	TRUE	0.092	-0.306733003913319	FALSE
ENSG00000146112	GCCCAGAACTGCATCGGGCA	chr6:32002562-32003711	15	97011	TRUE	0.092	-0.485926405964674	FALSE
ENSG00000146112	CGTCCCCCAAAACCCCGTCT	chr6:32069521-32070330	30	96996	TRUE	0.092	-0.399425609587031	FALSE
ENSG00000146112	GTAATGGCGACGGCCGAGAT	chr6:32069521-32070330	36	96990	TRUE	0.092	-0.368791107275581	FALSE
ENSG00000146112	CGTCCACCGAGCGATTCTAT	chr6:32185674-32186005	13	97013	TRUE	0.092	-0.583218837268661	FALSE
ENSG00000146112	AATTCTTGGTTCCAACTTAG	chr6:32195086-32195317	69	96957	TRUE	0.092	0.301528924123724	FALSE
ENSG00000146112	CCATGCAGACAGCACCTCGG	chr6:32217889-32218482	81	96945	TRUE	0.092	-0.260428518122346	FALSE
ENSG00000146112	CTATGCGGAAGCCACCCTGG	chr6:32402860-32403151	50	96976	TRUE	0.092	-0.33293493727903	FALSE
ENSG00000146112	GTAAGACTTGCCTCCTCCTC	chr6:32473155-32474197	36	96990	TRUE	0.092	0.362780905410494	FALSE
ENSG00000146112	AGAGAGTGTCTTTAGGGTGG	chr6:32558427-32558954	40	96986	TRUE	0.092	0.369679014815247	FALSE
ENSG00000146112	TGCAATCTGAGATGTGGTTA	chr6:32785828-32786407	63	96963	TRUE	0.092	0.287716394886425	FALSE
ENSG00000146112	TCCCGAGTGAACCTAAGAGC	chr6:32982865-32983834	24	97002	TRUE	0.092	-0.391003107711397	FALSE
ENSG00000146112	TCCTGTTTGTAAGGGGTGGA	chr6:32984036-32984375	52	96974	TRUE	0.092	-0.287918923014861	FALSE
ENSG00000146112	AAAGACGCTTACCTCGGTGG	chr6:33091862-33092619	63	96963	TRUE	0.092	0.274588916368902	FALSE
ENSG00000146112	AGTTCCACTTAATCTACAGT	chr6:33125958-33126566	33	96993	TRUE	0.092	-0.356672086370091	FALSE
ENSG00000166278	TGACGGCCATCCTCGGCGTC	chr6:29941886-29943609	3	1288	TRUE	0.092	1.50968028987574	FALSE
ENSG00000166278	TCTGTCGGTGAGGAGAGATT	chr6:32967566-32967796	3	1288	TRUE	0.092	1.75140814794229	FALSE
ENSG00000168394	AGGCGTCCTGCCGGTACCCG	chr6:29941886-29943609	39	89747	TRUE	0.092	0.328078011102991	FALSE
ENSG00000168394	CAGGATGAAGGACCCTACGT	chr6:29941886-29943609	53	89733	TRUE	0.092	0.301988029443876	FALSE
ENSG00000168394	ACAGTCCTAGAGACAGGATA	chr6:30041957-30042353	42	89744	TRUE	0.092	0.34005189899625	FALSE
ENSG00000168394	TGTGGTAGGCGCTAACATCA	chr6:30097990-30098183	26	89760	TRUE	0.092	-0.445435024286417	FALSE
ENSG00000168394	GTCAGTGTCACCCCCAGTGC	chr6:30363554-30363784	50	89736	TRUE	0.092	0.313155361559753	FALSE
ENSG00000168394	TTACATTGCATCACCGTCTG	chr6:30444058-30444398	51	89735	TRUE	0.092	0.319081727805302	FALSE
ENSG00000168394	CGCGGGTCCCCTCGAATCTT	chr6:30489143-30490745	25	89761	TRUE	0.092	0.427530085806786	FALSE
ENSG00000168394	CCAGTGTATGGCCGTGAGGT	chr6:30631690-30632204	49	89737	TRUE	0.092	0.303787091341547	FALSE
ENSG00000168394	ATTAGCGTTCCCGTTAGCAT	chr6:30633657-30637057	21	89765	TRUE	0.092	0.559071011502958	FALSE
ENSG00000168394	CCAGAGGACGCTGGGACTGG	chr6:30684704-30684912	58	89728	TRUE	0.092	0.271109562437618	FALSE
ENSG00000168394	CGGCCGAGAAGCTACAGGGG	chr6:30690559-30691273	24	89762	TRUE	0.092	0.466825796996683	FALSE
ENSG00000168394	ACAACGGGTGCCGAGGATAA	chr6:30707151-30707854	44	89742	TRUE	0.092	0.291021433916122	FALSE
ENSG00000168394	ATCGCACACTGCCCATTCAG	chr6:30758826-30759331	41	89745	TRUE	0.092	-0.37082065284699	FALSE
ENSG00000168394	GCAGGGGACTGCATAGTAAG	chr6:30827960-30829342	40	89746	TRUE	0.092	0.365020824529505	FALSE
ENSG00000168394	AGTGGCCGAGTATGGTACTC	chr6:30834361-30835150	24	89762	TRUE	0.092	-0.456489451437757	FALSE
ENSG00000168394	CCCACCCCCAGACTGATTCC	chr6:30843326-30843522	26	89760	TRUE	0.092	-0.411076266291689	FALSE
ENSG00000168394	TGGGACTGTAAGTGTCCAAT	chr6:30872366-30873391	39	89747	TRUE	0.092	0.338003085535242	FALSE
ENSG00000168394	GGAAGCTTCTCGTCATTGTT	chr6:30981874-30982979	49	89737	TRUE	0.092	0.324900798673031	FALSE
ENSG00000168394	TGCGATGCAAGCTTTGAAGA	chr6:31040333-31040522	35	89751	TRUE	0.092	-0.388106427229873	FALSE
ENSG00000168394	TCCACCGTTGGTTAAGGTCT	chr6:31131382-31133381	29	89757	TRUE	0.092	0.395119716186354	FALSE
ENSG00000168394	TCTGGCCCCGCCCCCTGGAT	chr6:31170419-31170828	34	89752	TRUE	0.092	-0.33342041130062	FALSE
ENSG00000168394	AGGTTTATTGGGCTTCATCG	chr6:31574156-31574793	29	89757	TRUE	0.092	-0.38848647100189	FALSE
ENSG00000168394	AAACAAGGTAATACCTCTAC	chr6:31596984-31597323	18	89768	TRUE	0.092	-0.493977234670215	FALSE
ENSG00000168394	CGCAGTTACCGAGAGTTTCG	chr6:31631181-31632983	30	89756	TRUE	0.092	0.418066411732078	FALSE
ENSG00000168394	GCTGTGGGCGTCACATTCGT	chr6:31650807-31653131	34	89752	TRUE	0.092	0.351855504996242	FALSE
ENSG00000168394	GGTTTCATAACCCAAGCACT	chr6:31674960-31675298	19	89767	TRUE	0.092	-0.433187168093184	FALSE
ENSG00000168394	AAAGCTCATGAGCCGTAAGC	chr6:31686527-31686872	15	89771	TRUE	0.092	-0.588946680874311	FALSE
ENSG00000168394	ATAGTGGGAGTAGAGTCCTT	chr6:31737471-31737868	15	89771	TRUE	0.092	0.48554453256757	FALSE
ENSG00000168394	AACACCAACTTAACACTTGG	chr6:31762763-31764032	21	89765	TRUE	0.092	-0.528621102021863	FALSE
ENSG00000168394	GGGTAACCACCTTTCCCTCA	chr6:32061096-32061628	36	89750	TRUE	0.092	-0.361756068582516	FALSE
ENSG00000168394	CCGCATGCGCAGTTGGAAGT	chr6:32085866-32086089	34	89752	TRUE	0.092	0.350704529682713	FALSE
ENSG00000168394	CTCAGTTTCTACCAGGGAAG	chr6:32116811-32117036	49	89737	TRUE	0.092	0.2982941661481	FALSE
ENSG00000168394	CGTCGAGTTGTTCCGGGGTC	chr6:32127536-32128582	20	89766	TRUE	0.092	0.451182299239008	FALSE
ENSG00000168394	GGATCAGTTGATAGCATGAA	chr6:32203405-32204039	31	89755	TRUE	0.092	0.4262748739261	FALSE
ENSG00000168394	TGCAAGAGATGACATAGGCT	chr6:32228902-32229682	14	89772	TRUE	0.092	-0.547613085194257	FALSE
ENSG00000168394	AACAGCGGAGCACACTGCAG	chr6:32393740-32393996	19	89767	TRUE	0.092	-0.524240054160287	FALSE
ENSG00000168394	GTTCAGGTTACTTCGTTTCA	chr6:32609751-32610407	35	89751	TRUE	0.092	0.390635109139554	FALSE
ENSG00000168394	TTGGTGTAGAACTGTGCTAA	chr6:32700385-32701020	26	89760	TRUE	0.092	-0.382666633217801	FALSE
ENSG00000168394	CAAAACTCTTCTATCTTGAT	chr6:32816993-32817234	20	89766	TRUE	0.092	-0.592932814486638	FALSE
ENSG00000168394	TTCTTGCATTCCTTAGGGTC	chr6:32947659-32948247	22	89764	TRUE	0.092	0.481181423959924	FALSE
ENSG00000168394	GTTCAAAACACAGTAGAGGA	chr6:32954999-32955373	31	89755	TRUE	0.092	0.379007131406602	FALSE
ENSG00000168394	TCCTCGGAGGCGGACGGCCG	chr6:32970678-32971108	54	89732	TRUE	0.092	-0.349452023296508	FALSE
ENSG00000168394	TTGACTAAAGGAGTGCCACC	chr6:32984455-32985094	42	89744	TRUE	0.092	0.360821725289214	FALSE
ENSG00000168394	TGGAATATCTAGGTAGTAAC	chr6:33014769-33015436	18	89768	TRUE	0.092	0.475815675025975	FALSE
ENSG00000168394	GGCAGCTCTGAATCACAGAG	chr6:33069402-33069630	30	89756	TRUE	0.092	0.388714223451538	FALSE
ENSG00000168394	CTCAGGGAATGAGACCTGTT	chr6:33136422-33136837	37	89749	TRUE	0.092	0.343050227165257	FALSE
ENSG00000168394	ATAAATACGACCAAATACAT	chr6:33148150-33148553	19	89767	TRUE	0.092	-0.511427113340338	FALSE
ENSG00000168394	TGTAAACGCCCAAAGTCCTG	chr6:33199885-33200000	31	89755	TRUE	0.092	0.372621026476905	FALSE
ENSG00000168477	CATGAAGGCACCGCGCAGCT	chr6:29834676-29835312	15	18400	TRUE	0.092	0.665467444002662	FALSE
ENSG00000168477	CAGCGCCGAGGACGGCGTCT	chr6:30171513-30172632	3	18412	TRUE	0.092	-1.32193387368321	FALSE
ENSG00000168477	ACTGGCTGGTCCATCTAGCC	chr6:30446257-30448256	3	18412	TRUE	0.092	-1.13326796309263	FALSE
ENSG00000168477	GTCCTGGGCGTACGTCAAGA	chr6:30616759-30618138	4	18411	TRUE	0.092	1.22655111914176	FALSE
ENSG00000168477	TAAACATGGTTGCCCTCGAG	chr6:30633657-30637057	10	18405	TRUE	0.092	0.701271851739611	FALSE
ENSG00000168477	GCGAGATGTGTGCTTATTTA	chr6:30725419-30726603	12	18403	TRUE	0.092	0.698396862102758	FALSE
ENSG00000168477	CATTTCGTATTTCAAACACC	chr6:30795771-30796496	8	18407	TRUE	0.092	0.851584507041612	FALSE
ENSG00000168477	CAGGCCACCCCCCATAGTAA	chr6:30827960-30829342	16	18399	TRUE	0.092	0.669083225379603	FALSE
ENSG00000168477	CCTCTAGGCCCCCGCAGAGA	chr6:30880617-30881325	13	18402	TRUE	0.092	0.699102079061307	FALSE
ENSG00000168477	AAGGAACAATTCCACACGCA	chr6:31021855-31022378	3	18412	TRUE	0.092	-1.3426317277148	FALSE
ENSG00000168477	AATGACCGCAAGAATTAACG	chr6:31058176-31058760	10	18405	TRUE	0.092	1.0333623254032	FALSE
ENSG00000168477	GATCCGTTCTAGGCGGTTCA	chr6:31137292-31138485	10	18405	TRUE	0.092	0.846768058868511	FALSE
ENSG00000168477	CCGGGTACTTGAAGGCCGCC	chr6:31307531-31309242	9	18406	TRUE	0.092	-0.77116696933955	FALSE
ENSG00000168477	GCTCTTCAGGGAGCGAGCCC	chr6:31558164-31558469	3	18412	TRUE	0.092	1.45994127481014	FALSE
ENSG00000168477	TGGCGTCCGGTTCCTCTCAC	chr6:31559695-31560201	8	18407	TRUE	0.092	-0.773970693057592	FALSE
ENSG00000168477	CACATGATTGGTGTAAGAAG	chr6:31609362-31610490	8	18407	TRUE	0.092	0.773109626660709	FALSE
ENSG00000168477	CGGGGATCAAAGTTCATTGG	chr6:31628282-31630281	5	18410	TRUE	0.092	-1.01698378899889	FALSE
ENSG00000168477	CCATGGTTGCGTCGGGGACC	chr6:31736254-31736691	12	18403	TRUE	0.092	0.765333132786625	FALSE
ENSG00000168477	CGAGTCATATCCGAGAGTAT	chr6:31821432-31823431	5	18410	TRUE	0.092	-1.00633426290811	FALSE
ENSG00000168477	TCCTCTCCCATGTTTAGGGC	chr6:31898742-31899032	3	18412	TRUE	0.092	-1.25067831642185	FALSE
ENSG00000168477	GGGAATGAATCCGACCCTTT	chr6:31952857-31954856	3	18412	TRUE	0.092	-1.25637290536773	FALSE
ENSG00000168477	CCCCAGGTGTGCCACTAAAT	chr6:32002562-32003711	8	18407	TRUE	0.092	0.76790733942636	FALSE
ENSG00000168477	GGCTAGAGGCCGGAGACGCC	chr6:32011727-32012212	12	18403	TRUE	0.092	0.733368806023051	FALSE
ENSG00000168477	GTTCATCTTATACTTCCGGT	chr6:32081168-32081577	3	18412	TRUE	0.092	-1.28638800495521	FALSE
ENSG00000168477	ACCACTTGGTCTCTGGACCG	chr6:32162807-32166231	3	18412	TRUE	0.092	-1.30096141165694	FALSE
ENSG00000168477	GGCAGACGTCAGAGGCATCG	chr6:32391587-32391799	7	18408	TRUE	0.092	1.03631439927856	FALSE
ENSG00000168477	AGTTCAGGTTACTTCGTTTC	chr6:32609751-32610407	9	18406	TRUE	0.092	0.869670117207266	FALSE
ENSG00000168477	GATGTATGCGGAGCCCCCCG	chr6:32843667-32845108	5	18410	TRUE	0.092	-1.06978808858634	FALSE
ENSG00000168477	GCGCTTTCTCCAAGCGTTCG	chr6:32893821-32895308	10	18405	TRUE	0.092	0.820076730332902	FALSE
ENSG00000168477	GATTTCCTCAAACCGAAGGG	chr6:32967566-32967796	11	18404	TRUE	0.092	0.648571316092015	FALSE
ENSG00000168477	GGAATTTGGGGCTTTAATAC	chr6:32981697-32982715	4	18411	TRUE	0.092	1.25295494673035	FALSE
ENSG00000168477	GGAAGAACCACCTAACCTCG	chr6:32984455-32985094	17	18398	TRUE	0.092	0.505024260823502	FALSE
ENSG00000168477	TCGGCTATGGTAAAGAACCA	chr6:33123471-33124880	11	18404	TRUE	0.092	0.895694475402642	FALSE
ENSG00000168631	CCAATCAATACATCGCCTTC	chr6:29926083-29927564	3	2143	TRUE	0.092	1.65091358480791	FALSE
ENSG00000168631	GTGGTGACTTGTGGTAGATG	chr6:30147145-30147402	3	2143	TRUE	0.092	1.49528513797018	FALSE
ENSG00000168631	CCACTCCAAGGTCAAGGATC	chr6:30652776-30653012	3	2143	TRUE	0.092	1.51347652791383	FALSE
ENSG00000168631	AACCGCCATCCCAAACCTAG	chr6:30834361-30835150	3	2143	TRUE	0.092	1.71834118490462	FALSE
ENSG00000168631	GGGCTGGAAAGTCCGTATAC	chr6:31570582-31572581	3	2143	TRUE	0.092	1.53150523416811	FALSE
ENSG00000168631	GGGCTATGGAAGTCGAGTAT	chr6:31574156-31574793	4	2142	TRUE	0.092	1.38668523260405	FALSE
ENSG00000168631	GATCTCTGGTACTGCCCCGA	chr6:32129256-32129669	3	2143	TRUE	0.092	2.11604683599727	FALSE
ENSG00000168631	CGTCAGAGCCACTGTCCGGG	chr6:33075566-33076192	4	2142	TRUE	0.092	1.52622698152805	FALSE
ENSG00000168631	TTCGGCTATGGTAAAGAACC	chr6:33123471-33124880	3	2143	TRUE	0.092	1.63642018151575	FALSE
ENSG00000179344	TGAGGTTCTCTCTTGAGATA	chr6:30711844-30712032	4	5235	TRUE	0.092	1.37819767028823	FALSE
ENSG00000179344	GGTTGCCACTGATAACCTGG	chr6:30872366-30873391	6	5233	TRUE	0.092	1.01942774237247	FALSE
ENSG00000179344	GGCTGCAGAGGTGAGTCCAC	chr6:31125080-31125417	5	5234	TRUE	0.092	1.13017220976557	FALSE
ENSG00000179344	GGCACGTGATTCCGCCGGCC	chr6:31180225-31181002	3	5236	TRUE	0.092	1.47086875242709	FALSE
ENSG00000179344	TTGAAACACCACGACGGATT	chr6:31196931-31198563	4	5235	TRUE	0.092	1.43642562070011	FALSE
ENSG00000179344	TCTGTGGGGCTTATCTTACA	chr6:31227161-31227587	5	5234	TRUE	0.092	1.22645011230312	FALSE
ENSG00000179344	ACTGATAAGGGCGTCCAGAT	chr6:31307531-31309242	4	5235	TRUE	0.092	1.10202427998352	FALSE
ENSG00000179344	GTCTTCCGTACTCAGTGTAA	chr6:31691466-31692043	4	5235	TRUE	0.092	1.40044442790753	FALSE
ENSG00000179344	CACTCCAGACCAGCGAGTGT	chr6:31706742-31706917	3	5236	TRUE	0.092	1.76344567033968	FALSE
ENSG00000179344	CTGGACACCACGGGCAGCAT	chr6:31772888-31773174	4	5235	TRUE	0.092	1.31491796930566	FALSE
ENSG00000179344	TAGAAGCTCACCATCGAGTC	chr6:31791353-31791641	3	5236	TRUE	0.092	1.36949691348931	FALSE
ENSG00000179344	CGCGCTGTTCCTCGTGAGAC	chr6:31794259-31796391	4	5235	TRUE	0.092	1.33319034280612	FALSE
ENSG00000179344	GAGGATGGCTTCATATTGCG	chr6:31928642-31929979	4	5235	TRUE	0.092	1.22339783381235	FALSE
ENSG00000179344	TGGCGAGGAACTTAAACCAG	chr6:31933757-31937257	4	5235	TRUE	0.092	1.41806781600431	FALSE
ENSG00000179344	CTGACTGGCACCACAGTCGG	chr6:31940351-31941119	4	5235	TRUE	0.092	1.26586453616749	FALSE
ENSG00000179344	CCGTGGTGACTGGCGACAGC	chr6:32002562-32003711	5	5234	TRUE	0.092	1.23197405655218	FALSE
ENSG00000179344	TGTCGGTGAAGAAACGCGTC	chr6:32127536-32128582	3	5236	TRUE	0.092	1.50891969914681	FALSE
ENSG00000179344	CGTTCTTGAACCTGGGTATG	chr6:32146482-32148481	5	5234	TRUE	0.092	1.32871729081412	FALSE
ENSG00000179344	TTCGTACTCCAAGTCTGGCA	chr6:32868045-32868528	4	5235	TRUE	0.092	1.10660510149762	FALSE
ENSG00000181449	AGCGCGATGCGGTCGCGGCG	chr6:29975001-29975708	98	216320	TRUE	0.092	-0.165517818539185	FALSE
ENSG00000181449	ATGGGGATGGATATGACGAC	chr6:30185925-30186543	56	216362	TRUE	0.092	-0.223187593156647	FALSE
ENSG00000181449	CTGTGGAGGGTTAGCCTCAC	chr6:30206874-30207955	117	216301	TRUE	0.092	-0.144195681269865	FALSE
ENSG00000181449	GGTCAAAGACTCACTTAGCT	chr6:30396705-30398221	63	216355	TRUE	0.092	-0.162576695761244	FALSE
ENSG00000181449	TTGTTGGTAGGAAGCACGAA	chr6:30507742-30508763	69	216349	TRUE	0.092	0.18749650074887	FALSE
ENSG00000181449	ACTGATACCCAACACTAACC	chr6:30598724-30599913	61	216357	TRUE	0.092	0.206798884752287	FALSE
ENSG00000181449	CTTGCAGGATGTAAGGTAGA	chr6:30646087-30646314	73	216345	TRUE	0.092	-0.192424001250567	FALSE
ENSG00000181449	CAAAAAGGTTACTGTATCCT	chr6:30757410-30757958	58	216360	TRUE	0.092	0.183454565743119	FALSE
ENSG00000181449	CCCTGTGGCTGCTCGACTCT	chr6:31053801-31054266	65	216353	TRUE	0.092	0.15320067446162	FALSE
ENSG00000181449	CTTTAATGACCTGCCCGAGT	chr6:31058176-31058760	69	216349	TRUE	0.092	-0.180059969814389	FALSE
ENSG00000181449	GAAAAGGCTTATGGGCCAGG	chr6:31202775-31203156	94	216324	TRUE	0.092	-0.151373890024413	FALSE
ENSG00000181449	GCCCCCTGAGGGCAGTATAC	chr6:31214378-31214740	63	216355	TRUE	0.092	0.206355481683844	FALSE
ENSG00000181449	GTAGACCTGCATATTGCCTC	chr6:31366709-31367557	48	216370	TRUE	0.092	0.224058822395398	FALSE
ENSG00000181449	AATGTCAACGAACACATCTC	chr6:31416045-31417027	60	216358	TRUE	0.092	0.197127858968356	FALSE
ENSG00000181449	GTTCCAGGGTCAGAACAGAA	chr6:31467054-31467436	43	216375	TRUE	0.092	-0.258086811253478	FALSE
ENSG00000181449	CCTTTCTTGGGACCCGGAGG	chr6:31498750-31499105	82	216336	TRUE	0.092	-0.168580190760327	FALSE
ENSG00000181449	ATAAACCGCCTCGTTTCCGG	chr6:31631181-31632983	55	216363	TRUE	0.092	-0.201158924553059	FALSE
ENSG00000181449	CCGGTGATGACACTAGTCTC	chr6:31650807-31653131	63	216355	TRUE	0.092	-0.23098227650358	FALSE
ENSG00000181449	ACAGTAGGCACATCAGGGAC	chr6:31686527-31686872	77	216341	TRUE	0.092	-0.176710579653005	FALSE
ENSG00000181449	GGTCTTGGAGCAAGAGAACT	chr6:31706742-31706917	139	216279	TRUE	0.092	0.124840516403434	FALSE
ENSG00000181449	CCTCAACCCCACAGTACTAT	chr6:31710646-31710912	89	216329	TRUE	0.092	0.147794115142927	FALSE
ENSG00000181449	CATCCCCATGGTGAGCCGCT	chr6:31776485-31778192	68	216350	TRUE	0.092	0.154813157269065	FALSE
ENSG00000181449	CGCCAACACGATCACTGCAG	chr6:31870397-31871573	60	216358	TRUE	0.092	0.144532504680309	FALSE
ENSG00000181449	AAGACTGGTCGAAATTACGC	chr6:32152952-32155097	81	216337	TRUE	0.092	-0.213851298329437	FALSE
ENSG00000181449	TTTCTCTCAAGGCCGAAGTT	chr6:32162807-32166231	55	216363	TRUE	0.092	-0.217254192881981	FALSE
ENSG00000181449	AGATTCCAGAGCATACAAGT	chr6:32185674-32186005	74	216344	TRUE	0.092	0.172239220862241	FALSE
ENSG00000181449	TCCTCGCATTATCGCAGGGT	chr6:32195422-32196819	64	216354	TRUE	0.092	-0.183491616396058	FALSE
ENSG00000181449	TATCTGGCATAGTAGGCAGT	chr6:32216313-32216731	136	216282	TRUE	0.092	0.124446126567041	FALSE
ENSG00000181449	GGGGTTTCCAACCCATTCCG	chr6:32483958-32484937	66	216352	TRUE	0.092	0.179245257810481	FALSE
ENSG00000181449	GTGTGGTATGCTAAGACTAC	chr6:32614485-32614951	58	216360	TRUE	0.092	0.232255074675348	FALSE
ENSG00000181449	GGGTCAAATGCCTTGTACTC	chr6:32819787-32820652	87	216331	TRUE	0.092	-0.188623489219359	FALSE
ENSG00000181449	GCAGCAGCGTTATAGCGCTC	chr6:32968139-32970511	42	216376	TRUE	0.092	-0.230716192484287	FALSE
ENSG00000181449	TAGTCCAATTGGTTTAAGGC	chr6:32982865-32983834	47	216371	TRUE	0.092	-0.19806622720599	FALSE
ENSG00000181449	GAGGATGCTTTAATTGTGTG	chr6:33178894-33179564	119	216299	TRUE	0.092	0.117191078390711	FALSE
ENSG00000196126	AGGCTGCCGTCACTAGCCTG	chr11:5269651-5269865	11	30028	TRUE	0.092	0.791084502525546	FALSE
ENSG00000196126	TCGCGTTAACTGGAGTGCCT	chr4:112515941-112516776	14	30025	TRUE	0.092	0.576221508193397	FALSE
ENSG00000196126	GGTCCTGACTTTCCGGTTGG	chr6:29705703-29706028	16	30023	TRUE	0.092	-0.552295616244061	FALSE
ENSG00000196126	GGCCAAAATCCCCGCGGGTT	chr6:29723163-29724697	4	30035	TRUE	0.092	-1.24072369445288	FALSE
ENSG00000196126	TGGGTCCGAGATCCACGCCG	chr6:29791892-29793373	16	30023	TRUE	0.092	0.492746173644366	FALSE
ENSG00000196126	CTTCTAGGGTGACATAACTG	chr6:30156222-30156550	18	30021	TRUE	0.092	0.59945181448231	FALSE
ENSG00000196126	CTCAATTTACACTATCCCCA	chr6:30308057-30310057	12	30027	TRUE	0.092	-0.690176222898192	FALSE
ENSG00000196126	ACTCCAAGTTCTGTGACTCA	chr6:30340648-30340869	16	30023	TRUE	0.092	0.611422058687565	FALSE
ENSG00000196126	GGAGCGGCCACTGGTTTCCG	chr6:30463701-30464128	7	30032	TRUE	0.092	-0.829799574739738	FALSE
ENSG00000196126	TAGCCAAAAGACAGTGTTCG	chr6:30507742-30508763	7	30032	TRUE	0.092	-0.85471630985092	FALSE
ENSG00000196126	GTCAAAGATTATTCACGATG	chr6:30614891-30615577	22	30017	TRUE	0.092	0.550761414510819	FALSE
ENSG00000196126	CTGAGGCGGTATGGACAAAT	chr6:30633657-30637057	22	30017	TRUE	0.092	0.519908749098537	FALSE
ENSG00000196126	ATGACACACAAGGAATGGAG	chr6:30818556-30818778	5	30034	TRUE	0.092	-1.09216267203434	FALSE
ENSG00000196126	GGGTCCAAGTTAGCAAGATG	chr6:30855845-30856055	25	30014	TRUE	0.092	0.535997520066664	FALSE
ENSG00000196126	GGAGCGGGACTTGGTTGCCA	chr6:30880617-30881325	10	30029	TRUE	0.092	-0.663837833269255	FALSE
ENSG00000196126	GAAGTGCTCCCAGAAACGGC	chr6:30935143-30935338	14	30025	TRUE	0.092	-0.521055699704172	FALSE
ENSG00000196126	GCAGGAGTCCGTGCAAGTGG	chr6:30961427-30961676	15	30024	TRUE	0.092	-0.587930576421196	FALSE
ENSG00000196126	CCACACCATTCGGGGTGCGT	chr6:31144857-31146857	3	30036	TRUE	0.092	-1.41551481637747	FALSE
ENSG00000196126	CGTTTGTGCTGAATAGGAGT	chr6:31152858-31153057	3	30036	TRUE	0.092	-1.34843576089401	FALSE
ENSG00000196126	TAAGAATTCCAGAGTAGGGT	chr6:31164051-31164328	12	30027	TRUE	0.092	0.772105553934848	FALSE
ENSG00000196126	GCCAGTGAGAGCCGGTTTAA	chr6:31403053-31404177	3	30036	TRUE	0.092	-1.24230752034294	FALSE
ENSG00000196126	AAGAAGACTATCGTAGGATG	chr6:31546358-31547231	9	30030	TRUE	0.092	-0.73214715853425	FALSE
ENSG00000196126	CTTGGTCTCTTCCGAACTTC	chr6:31559695-31560201	9	30030	TRUE	0.092	0.811010046686252	FALSE
ENSG00000196126	AAGAGGCCTATAACTAATCC	chr6:31563051-31563662	4	30035	TRUE	0.092	-1.10315230887225	FALSE
ENSG00000196126	GGCTAGCTAAGCGTGTGAGG	chr6:31592513-31593395	19	30020	TRUE	0.092	0.564890992697479	FALSE
ENSG00000196126	CCGGAGTAGAGGTACCGGAG	chr6:31619900-31621361	7	30032	TRUE	0.092	0.898997647541767	FALSE
ENSG00000196126	AATTTAAAGATCCAATACGA	chr6:31637209-31638951	3	30036	TRUE	0.092	-1.37305180369361	FALSE
ENSG00000196126	CAGGTCATTACCTGCGGCCG	chr6:31643943-31644721	12	30027	TRUE	0.092	0.824428626494454	FALSE
ENSG00000196126	AGGACGAGGTGCAGCGCGAG	chr6:31817239-31817580	13	30026	TRUE	0.092	0.687763620060916	FALSE
ENSG00000196126	AAATACGACCCCTCCTTTCG	chr6:31877029-31879215	4	30035	TRUE	0.092	-1.14793857082936	FALSE
ENSG00000196126	CAGTAAACCAGGTACCCATG	chr6:32061096-32061628	4	30035	TRUE	0.092	-1.13189168228816	FALSE
ENSG00000196126	GGCGAATGCATTTGCGACAC	chr6:32095446-32097270	3	30036	TRUE	0.092	-1.3356190240293	FALSE
ENSG00000196126	GAGGGAGCTGTTTGGTGGGT	chr6:32103513-32103696	11	30028	TRUE	0.092	0.717879619407103	FALSE
ENSG00000196126	GTCTTTGGTTGTACACCCAC	chr6:32146482-32148481	15	30024	TRUE	0.092	0.567880222299095	FALSE
ENSG00000196126	TCCGTCCCTGATAGAATCAG	chr6:32244547-32245969	13	30026	TRUE	0.092	0.686591384141236	FALSE
ENSG00000196126	GCGGCCTCCTCGTAACCGCC	chr6:32254668-32256056	4	30035	TRUE	0.092	-1.10588149528978	FALSE
ENSG00000196126	GTTGAGTAGGACCGCCAGGC	chr6:32254668-32256056	18	30021	TRUE	0.092	0.606154369762063	FALSE
ENSG00000196126	CACCCATCTGAAGAGCACAT	chr6:32394801-32394975	10	30029	TRUE	0.092	-0.75339195226406	FALSE
ENSG00000196126	TCTGCACGTGGAACAGCCCG	chr6:32394801-32394975	17	30022	TRUE	0.092	0.555541598173659	FALSE
ENSG00000196126	ACACTCTGAGCAATCTCACG	chr6:32940624-32941835	20	30019	TRUE	0.092	0.570497407574694	FALSE
ENSG00000196126	AGATCGAAACGGGACCTCGT	chr6:32971492-32972732	10	30029	TRUE	0.092	-0.720807650307556	FALSE
ENSG00000196126	TCAGAGTCTGTCCAATCCTA	chr6:33112210-33112672	21	30018	TRUE	0.092	0.538877076234527	FALSE
ENSG00000196126	TGCTCTTAGGCTCCTCCTTC	chr6:33136422-33136837	5	30034	TRUE	0.092	-1.10453998431847	FALSE
ENSG00000196230	AAGAAGCGGAAGGGAAGTAA	chr2:209424033-209424313	74	234248	TRUE	0.092	-0.0920594826155678	FALSE
ENSG00000196230	AGAAGAACTTCGCCTGAGGC	chr6:30464762-30464931	36	234286	TRUE	0.092	0.13133395870827	FALSE
ENSG00000196230	GCCACAGCAAGGCGGTGGGA	chr6:30532361-30533007	106	234216	TRUE	0.092	-0.0762630232327455	FALSE
ENSG00000196230	TTCAGAGTGCTTCAAGATGA	chr6:30541492-30542052	100	234222	TRUE	0.092	0.0712679444674738	FALSE
ENSG00000196230	GTGGGGACATACTCAACGCC	chr6:30646459-30646765	59	234263	TRUE	0.092	0.0973215797173026	FALSE
ENSG00000196230	AAACAGGGTAAGTCAGAAGC	chr6:30670839-30671068	26	234296	TRUE	0.092	-0.152876750359751	FALSE
ENSG00000196230	CATTGGTGTGGGGTTAGATG	chr6:30793355-30794059	86	234236	TRUE	0.092	-0.0714389764877597	FALSE
ENSG00000196230	AAAAAACACTTGTAATTCTG	chr6:31192567-31192812	118	234204	TRUE	0.092	0.0982232582001874	FALSE
ENSG00000196230	GGAACGTCTCCTGTTCTCAG	chr6:31204790-31205139	81	234241	TRUE	0.092	0.0702055665743018	FALSE
ENSG00000196230	GAATCTGTCCCCTCCAGTGG	chr6:31225249-31225486	148	234174	TRUE	0.092	-0.0594583594802005	FALSE
ENSG00000196230	GCACTAAGAAACAAGTCCCC	chr6:31400530-31400962	60	234262	TRUE	0.092	-0.0824617582277494	FALSE
ENSG00000196230	ACCCCCCTCGGAATCGGAGC	chr6:31573932-31575931	90	234232	TRUE	0.092	-0.0525190745484769	FALSE
ENSG00000196230	ATCTTGATCATGGTCCATCC	chr6:31592513-31593395	46	234276	TRUE	0.092	-0.11746605978631	FALSE
ENSG00000196230	GCTGACCAGTTCATCGCTGA	chr6:31639340-31639728	90	234232	TRUE	0.092	0.0743014817970602	FALSE
ENSG00000196230	TTCATCGCTGAAGGGATCCA	chr6:31639340-31639728	76	234246	TRUE	0.092	-0.108648676585882	FALSE
ENSG00000196230	ATGACGTCAGAACCGCTGCC	chr6:31676763-31677222	71	234251	TRUE	0.092	-0.0824536391111446	FALSE
ENSG00000196230	TCCCTGGGGACACCAGGTCT	chr6:31706742-31706917	110	234212	TRUE	0.092	0.0787182049212705	FALSE
ENSG00000196230	TTCCCTGTGGCGCCTTACCG	chr6:31711205-31712020	117	234205	TRUE	0.092	0.100834364648389	FALSE
ENSG00000196230	CAGGGGTGTGGCCTAAATTT	chr6:31718391-31718642	131	234191	TRUE	0.092	0.0720908385451082	FALSE
ENSG00000196230	GGGCGGGACTCGACGATGTA	chr6:31736254-31736691	122	234200	TRUE	0.092	0.0730956163596899	FALSE
ENSG00000196230	ATCCCTGGGAGGCTAACACT	chr6:31769615-31770257	107	234215	TRUE	0.092	0.0692440404953913	FALSE
ENSG00000196230	CCGCCCCCCTCTTCGTCTTG	chr6:31776485-31778192	101	234221	TRUE	0.092	0.0671623491745121	FALSE
ENSG00000196230	CCTCCAATTCTTGATCGGGC	chr6:31821242-31822577	56	234266	TRUE	0.092	0.103176567849856	FALSE
ENSG00000196230	CCTCGAGAAGGTCCCTCATA	chr6:31877029-31879215	114	234208	TRUE	0.092	-0.0932316371202315	FALSE
ENSG00000196230	CAAAAAGTTGTTGATATGAC	chr6:31908818-31909158	29	234293	TRUE	0.092	-0.112797720406943	FALSE
ENSG00000196230	AATCAAGGTCAGCGTAGGTA	chr6:31945607-31951356	93	234229	TRUE	0.092	-0.0743822907036336	FALSE
ENSG00000196230	CATATGGGCAGGAAGGCGTA	chr6:31969629-31970067	68	234254	TRUE	0.092	0.104507675465608	FALSE
ENSG00000196230	CGCTGGCCAGGGTTGTAAAT	chr6:31982300-31983140	121	234201	TRUE	0.092	0.0578852154497822	FALSE
ENSG00000196230	TGGACCATGAATGAGTCGAA	chr6:32081168-32081577	52	234270	TRUE	0.092	0.0480848441042605	FALSE
ENSG00000196230	CAGGAGTACGGGCCACCCGA	chr6:32166448-32169512	94	234228	TRUE	0.092	-0.0835550173256978	FALSE
ENSG00000196230	ACCACCACCAGAGGCTGCAG	chr6:32188316-32188540	134	234188	TRUE	0.092	0.0540236559208243	FALSE
ENSG00000196230	CTGCCTGGGTTATGATGATC	chr6:32212080-32212272	94	234228	TRUE	0.092	-0.067418242786518	FALSE
ENSG00000196230	CAGGTTTGACTTCCCGGTCT	chr6:32288494-32288971	104	234218	TRUE	0.092	0.0526436432225976	FALSE
ENSG00000196230	TGGAACTGCAACAGCCCGGT	chr6:32415294-32416007	45	234277	TRUE	0.092	-0.111344896991358	FALSE
ENSG00000196230	TTTCTTCAACGGGACGGAGC	chr6:32521797-32522141	74	234248	TRUE	0.092	-0.0805894908913443	FALSE
ENSG00000196230	AGTGCAGTGGAGGTCTCTGA	chr6:32785828-32786407	75	234247	TRUE	0.092	-0.0600539387853836	FALSE
ENSG00000196230	TAAAGGTGTTCAAATCCCAT	chr6:32866897-32867503	87	234235	TRUE	0.092	-0.0783826184914345	FALSE
ENSG00000196230	GGATGTTTGTCTACCTGAGC	chr6:32933624-32934051	86	234236	TRUE	0.092	-0.0680096660025162	FALSE
ENSG00000196230	ACCTTAGTGCCGGGCGGAAA	chr6:33080171-33081452	84	234238	TRUE	0.092	-0.0927702508598314	FALSE
ENSG00000198563	GCCCTACATAGAGCCAGAGG	chr2:209424033-209424313	74	234169	TRUE	0.092	0.114926867437948	FALSE
ENSG00000198563	GCCAGATAAAGTGGAGGCGA	chr6:29759411-29759982	70	234173	TRUE	0.092	-0.103708713887378	FALSE
ENSG00000198563	GGACAGAGAATCTTGTGGAG	chr6:30013249-30013883	67	234176	TRUE	0.092	-0.11284490292226	FALSE
ENSG00000198563	GTGGGAGGTCATCATCAGTG	chr6:30288810-30289200	121	234122	TRUE	0.092	0.0828760871752268	FALSE
ENSG00000198563	CAATCTAGGAGTCTAGCTGC	chr6:30544696-30545170	35	234208	TRUE	0.092	0.166235024895999	FALSE
ENSG00000198563	TTGAGTCTCGCGGCGTCGGG	chr6:30570784-30571978	78	234165	TRUE	0.092	0.110553013150772	FALSE
ENSG00000198563	ACATGGGGACAATGGGAATG	chr6:30765581-30765804	89	234154	TRUE	0.092	0.0968546540980855	FALSE
ENSG00000198563	GGTTTATTAATGCTGGTCAG	chr6:30842041-30842500	113	234130	TRUE	0.092	0.0848761977906349	FALSE
ENSG00000198563	ATGTAGAGATTGGTAGAGAT	chr6:30876743-30877052	62	234181	TRUE	0.092	0.140934760640077	FALSE
ENSG00000198563	AGGAAACAGAAAGCGGCATT	chr6:30880617-30881325	62	234181	TRUE	0.092	0.122528613161715	FALSE
ENSG00000198563	TGGACCAGTTGGTTCCGCGA	chr6:30907744-30908674	53	234190	TRUE	0.092	-0.106883836926081	FALSE
ENSG00000198563	CAATTCACGACCCAGGTCGA	chr6:30922506-30923027	65	234178	TRUE	0.092	-0.092494706671276	FALSE
ENSG00000198563	TGGAGGGTGATAAGAGCATC	chr6:31009816-31010085	38	234205	TRUE	0.092	0.148836124931849	FALSE
ENSG00000198563	AGTGCCCAAGTGCTTGAGGG	chr6:31111005-31111190	69	234174	TRUE	0.092	-0.0828452201860488	FALSE
ENSG00000198563	CTCCCCGGCCTGACGACCCT	chr6:31137292-31138485	118	234125	TRUE	0.092	-0.0704334018574264	FALSE
ENSG00000198563	CGTTCGGGAAGAGTCGGTTG	chr6:31157682-31159681	147	234096	TRUE	0.092	0.0817400811686855	FALSE
ENSG00000198563	AAGTGAGCTTCGACGGGGTT	chr6:31169199-31170261	63	234180	TRUE	0.092	-0.108275681910568	FALSE
ENSG00000198563	CAACGCAAAAGGTAGATAAG	chr6:31210029-31210432	100	234143	TRUE	0.092	-0.081220416356965	FALSE
ENSG00000198563	CAGTAACATGAGGAGCTGAA	chr6:31246063-31246842	59	234184	TRUE	0.092	-0.0944218830987404	FALSE
ENSG00000198563	GAAATAAAATGCTGCAAGAT	chr6:31486082-31486696	89	234154	TRUE	0.092	0.0993197068128451	FALSE
ENSG00000198563	GGTCCCTCCCGTCTTTGACG	chr6:31493799-31494553	124	234119	TRUE	0.092	-0.0765102683971466	FALSE
ENSG00000198563	GCAGGTGACTAAATTTCGAC	chr6:31497604-31498618	38	234205	TRUE	0.092	0.171125424800503	FALSE
ENSG00000198563	GAGATCCGCCCCCAGCACCG	chr6:31498750-31499105	194	234049	TRUE	0.092	0.065783392410578	FALSE
ENSG00000198563	GGAGTGAAGGCACTGAGCTT	chr6:31551431-31551649	58	234185	TRUE	0.092	0.124625730071549	FALSE
ENSG00000198563	TTGAAAAGACTGTGGTCCGG	chr6:31560306-31560752	66	234177	TRUE	0.092	-0.0996372078295749	FALSE
ENSG00000198563	AAAGGAGGTGTGGGCAATAC	chr6:31585583-31585819	122	234121	TRUE	0.092	-0.0747998958373044	FALSE
ENSG00000198563	TCGTCCGCACCACGCAGCGT	chr6:31619900-31621361	51	234192	TRUE	0.092	-0.0985654276370447	FALSE
ENSG00000198563	ACAGACGTGAACGCCGCCAG	chr6:31650807-31653131	125	234118	TRUE	0.092	0.0720984913342093	FALSE
ENSG00000198563	ACTCCCAGATGAGTATAGCC	chr6:31674960-31675298	51	234192	TRUE	0.092	0.145932734541229	FALSE
ENSG00000198563	TAAGAAATCCGAGCGGTTGG	chr6:31728778-31730584	92	234151	TRUE	0.092	0.100453497128331	FALSE
ENSG00000198563	TCCTCTCACTCCCCTAAGCC	chr6:31764314-31764571	70	234173	TRUE	0.092	-0.0741946141946341	FALSE
ENSG00000198563	GCAGACCTAGGTGTCCCTGG	chr6:31770470-31770715	61	234182	TRUE	0.092	0.109659406442938	FALSE
ENSG00000198563	AGACTCAGGAGAACCGTGCC	chr6:31877029-31879215	95	234148	TRUE	0.092	-0.0809157196314967	FALSE
ENSG00000198563	AGGGACTTAGGATCAGTGCT	chr6:31898742-31899032	100	234143	TRUE	0.092	0.0820580834593145	FALSE
ENSG00000198563	TCCATAATGAACTGTGGGTC	chr6:31989275-31989852	77	234166	TRUE	0.092	0.091231172062797	FALSE
ENSG00000198563	TGAGGCATGCATAGGCTATA	chr6:32103513-32103696	146	234097	TRUE	0.092	0.0709212533475978	FALSE
ENSG00000198563	ATACGGAATCCGCCATCTGA	chr6:32127536-32128582	55	234188	TRUE	0.092	0.135477872826228	FALSE
ENSG00000198563	GCAACTTTGCGCAATCAAGA	chr6:32184448-32184654	78	234165	TRUE	0.092	-0.101877184916711	FALSE
ENSG00000198563	CAGGGCCGATTCTAGAACAC	chr6:32217889-32218482	96	234147	TRUE	0.092	0.114868974313554	FALSE
ENSG00000198563	AATGGGCACTCAGTCACAGA	chr6:32745672-32745953	90	234153	TRUE	0.092	0.114220300158032	FALSE
ENSG00000198563	GTGTCACTTGTATCTGAGGA	chr6:32829550-32829856	80	234163	TRUE	0.092	0.108482483231649	FALSE
ENSG00000198563	GAATATACCCGCCGCGTGTA	chr6:32843667-32845108	83	234160	TRUE	0.092	0.119934805232718	FALSE
ENSG00000198563	AAAGATTTATAATTACAAAT	chr6:32885752-32886155	66	234177	TRUE	0.092	-0.104194784760425	FALSE
ENSG00000204231	GGGGAGTCCCATTGCAAGGG	chr6:29705703-29706028	22	69413	TRUE	0.092	-0.468584081540148	FALSE
ENSG00000204231	ACCTTTGTGCTGGTAAGTCC	chr6:29976370-29977471	10	69425	TRUE	0.092	-0.786570182574334	FALSE
ENSG00000204231	TCTCACGGGCTCGGTTGTCA	chr6:30066546-30067702	17	69418	TRUE	0.092	0.51740921782205	FALSE
ENSG00000204231	CGGAACCTGTAGAAGCGTCG	chr6:30101688-30103715	11	69424	TRUE	0.092	-0.582348074021793	FALSE
ENSG00000204231	AGCCCCTCTGGACTGTGTGT	chr6:30121511-30121989	29	69406	TRUE	0.092	0.415549789637649	FALSE
ENSG00000204231	ACATGTGGACCCAATCTGAC	chr6:30206874-30207955	26	69409	TRUE	0.092	-0.425478677429734	FALSE
ENSG00000204231	AAGAGAGCAAATGTAGACGT	chr6:30308057-30310057	12	69423	TRUE	0.092	-0.615296546130395	FALSE
ENSG00000204231	CAACAAGCCTGTGATACCTT	chr6:30446257-30448256	11	69424	TRUE	0.092	0.673240268644234	FALSE
ENSG00000204231	CACTGAGTCTCCAAGTCCAA	chr6:30447259-30447756	35	69400	TRUE	0.092	0.401102111740745	FALSE
ENSG00000204231	AGCCAGAATATCGCATGCTA	chr6:30507742-30508763	13	69422	TRUE	0.092	-0.667496650602188	FALSE
ENSG00000204231	CACACCTAGCTTTAGACCCA	chr6:30529488-30530455	18	69417	TRUE	0.092	-0.565948035651405	FALSE
ENSG00000204231	GCTGAGGCGGTATGGACAAA	chr6:30633657-30637057	29	69406	TRUE	0.092	-0.414017224041481	FALSE
ENSG00000204231	CTCCGAGAGTTCGGTACTGG	chr6:30678987-30679540	54	69381	TRUE	0.092	0.311135074430711	FALSE
ENSG00000204231	CTTCTAATTCGTGGTCTGGG	chr6:30700400-30700858	13	69422	TRUE	0.092	-0.645953808359398	FALSE
ENSG00000204231	CAGAGACCACTCTTATTCCC	chr6:30790763-30791280	13	69422	TRUE	0.092	-0.666461633664534	FALSE
ENSG00000204231	GCACTGCCATGCCACTTAGC	chr6:30882549-30883059	39	69396	TRUE	0.092	0.371810988325878	FALSE
ENSG00000204231	GTGGACTGGCAGAATTGCTG	chr6:31102152-31102888	16	69419	TRUE	0.092	-0.528994642307815	FALSE
ENSG00000204231	CCCGAATGGTGTGGACCTTG	chr6:31144857-31146857	20	69415	TRUE	0.092	0.453955182233314	FALSE
ENSG00000204231	GGCGCCTTCCTTCCCCATGG	chr6:31170587-31170657	4	69431	TRUE	0.092	-1.01029918469358	FALSE
ENSG00000204231	AGGGCACAGTGTTACTGCAT	chr6:31396975-31397224	17	69418	TRUE	0.092	0.579596977155729	FALSE
ENSG00000204231	CCTTGGCCCTGTGATCACCC	chr6:31402804-31402980	32	69403	TRUE	0.092	-0.368938793871281	FALSE
ENSG00000204231	CCAGCTTATTTCTCAACTAT	chr6:31548048-31548524	27	69408	TRUE	0.092	0.450554008946098	FALSE
ENSG00000204231	CTCTCTGGTACACGAGCGTG	chr6:31580665-31581864	23	69412	TRUE	0.092	0.492677399885222	FALSE
ENSG00000204231	ATGTTCCTGCGACGGCTTGG	chr6:31659583-31660191	41	69394	TRUE	0.092	0.376249629536413	FALSE
ENSG00000204231	GGACGCGTAGGTCCCGAAGT	chr6:31660259-31661159	36	69399	TRUE	0.092	-0.345564134949738	FALSE
ENSG00000204231	TCAACGCCCGGGATGCCTTC	chr6:31663939-31664258	27	69408	TRUE	0.092	-0.351091439714895	FALSE
ENSG00000204231	TGGCGGGACTGATTCGCACT	chr6:31664701-31666410	35	69400	TRUE	0.092	0.372643122981658	FALSE
ENSG00000204231	CAGCATGTTTATCCAGTGTA	chr6:31674960-31675298	11	69424	TRUE	0.092	-0.691233227983098	FALSE
ENSG00000204231	AGTGAAGCCGCCGATGGACC	chr6:31689418-31689982	32	69403	TRUE	0.092	0.368025808963538	FALSE
ENSG00000204231	CGTGGAAAGAGCGCTAAGCC	chr6:31690204-31691207	24	69411	TRUE	0.092	0.453501875094213	FALSE
ENSG00000204231	AGATAAAGGCCCACACTCGC	chr6:31706742-31706917	14	69421	TRUE	0.092	-0.604778025298606	FALSE
ENSG00000204231	GTATGTTATTTATTGGGCCG	chr6:31711205-31712020	8	69427	TRUE	0.092	-0.828367743230408	FALSE
ENSG00000204231	AGGACTGTGGAGCGGATAGG	chr6:31717532-31717882	44	69391	TRUE	0.092	0.339897188821521	FALSE
ENSG00000204231	GGCGGAGAAGTACAAAGCGG	chr6:31817239-31817580	24	69411	TRUE	0.092	-0.455033750016905	FALSE
ENSG00000204231	CAGCCTTCTAACGACCCTGT	chr6:31997498-31998270	19	69416	TRUE	0.092	-0.479559939224278	FALSE
ENSG00000204231	CCTACTTCCAACTGCGCATG	chr6:32085866-32086089	34	69401	TRUE	0.092	-0.387867723862087	FALSE
ENSG00000204231	TGTCGGTGAAGAAACGCGTC	chr6:32127536-32128582	17	69418	TRUE	0.092	0.568910091552407	FALSE
ENSG00000204231	CAAACCGAGGTTGCTCGGTT	chr6:32148386-32149177	20	69415	TRUE	0.092	-0.536560650038484	FALSE
ENSG00000204231	CACCTCCCCTCCATCGGCCG	chr6:32175777-32176333	22	69413	TRUE	0.092	-0.473806865367978	FALSE
ENSG00000204231	AAGATGTTCTTTCCTATATA	chr6:32195086-32195317	24	69411	TRUE	0.092	0.487143225980205	FALSE
ENSG00000204231	GGCCTTGTGCAGAGCCTTGC	chr6:32228902-32229682	35	69400	TRUE	0.092	0.333209838924035	FALSE
ENSG00000204231	ACCGCACTAGTTGAGCAAAG	chr6:32234915-32235334	26	69409	TRUE	0.092	0.447285059167184	FALSE
ENSG00000204231	ACGCACGCGCTCCGTCCCGT	chr6:32664796-32665308	24	69411	TRUE	0.092	-0.448229827918936	FALSE
ENSG00000204231	GATTGCCTCCTTGGGATCGG	chr6:32893821-32895308	31	69404	TRUE	0.092	0.389110802369994	FALSE
ENSG00000204231	GGGTCTGCAGCGTGAAAATC	chr6:32967566-32967796	30	69405	TRUE	0.092	0.448671821589556	FALSE
ENSG00000204231	GGGAAAGACGCTTACCTCGG	chr6:33091862-33092619	17	69418	TRUE	0.092	-0.480793236060898	FALSE
ENSG00000204231	CTTCCAGTATTCCCTGTCAG	chr6:33183035-33183424	20	69415	TRUE	0.092	-0.480025255584275	FALSE
ENSG00000204248	ACCCCCACGACGCTACGGGG	chr6:30074348-30076389	5	6491	TRUE	0.092	1.17184914226122	FALSE
ENSG00000204248	GGTGACTCTGTCCAAAGAGT	chr6:30500581-30501186	5	6491	TRUE	0.092	1.28746752614923	FALSE
ENSG00000204248	GAATGTATCCATCTATTATG	chr6:30646459-30646765	4	6492	TRUE	0.092	1.18834428186947	FALSE
ENSG00000204248	TTCAACCCAAGCTGTAGTTT	chr6:30842041-30842500	5	6491	TRUE	0.092	1.42742376725603	FALSE
ENSG00000204248	GGGTTTGGGCCACTCCCTGT	chr6:31057464-31057857	6	6490	TRUE	0.092	1.24277933173581	FALSE
ENSG00000204248	AGCAGCGACCCGCAGCAAGC	chr6:31072588-31072809	5	6491	TRUE	0.092	1.30507393478667	FALSE
ENSG00000204248	AGCCCAGTGGCATATTGGGT	chr6:31114273-31115546	3	6493	TRUE	0.092	1.5302950754618	FALSE
ENSG00000204248	TCCCCTACTGGGAGTGGGCC	chr6:31125080-31125417	5	6491	TRUE	0.092	1.27254434213062	FALSE
ENSG00000204248	GCTGCGTTTCCAGGGTTAAG	chr6:31414179-31414776	6	6490	TRUE	0.092	0.926391258894736	FALSE
ENSG00000204248	GGTCTTGTCCTTTAGTCTTG	chr6:31414179-31414776	5	6491	TRUE	0.092	1.13655266310645	FALSE
ENSG00000204248	CTAAATCTGTTAATTCGTTA	chr6:31510507-31513057	3	6493	TRUE	0.092	1.69565372000988	FALSE
ENSG00000204248	CTTGTCAGGGACCACAACTT	chr6:31515513-31516701	5	6491	TRUE	0.092	1.10386176021206	FALSE
ENSG00000204248	TAAAAACATGACCATCGTAT	chr6:31637209-31638951	4	6492	TRUE	0.092	1.35924130099928	FALSE
ENSG00000204248	CTGGGGAGAATAGCGGGCGA	chr6:31775257-31778081	4	6492	TRUE	0.092	1.32101106545186	FALSE
ENSG00000204248	CAGCCAGTCCGCTTCCCGTT	chr6:31862357-31865881	8	6488	TRUE	0.092	0.935476012510505	FALSE
ENSG00000204248	CATACGGCATCTACTACTGC	chr6:31870397-31871573	4	6492	TRUE	0.092	1.4313221160986	FALSE
ENSG00000204248	CAAGCTGGCTTGCTATAGCC	chr6:32044972-32047303	4	6492	TRUE	0.092	1.47407727729098	FALSE
ENSG00000204248	GCCACCCCCAGGCTAGACGA	chr6:32162807-32166231	6	6490	TRUE	0.092	1.0413783970354	FALSE
ENSG00000204248	CGTTGGTGAGCGACGTCCGC	chr6:32195422-32196819	5	6491	TRUE	0.092	1.31564529211392	FALSE
ENSG00000204248	AGAACAGGCCATCTTTATCT	chr6:32402860-32403151	4	6492	TRUE	0.092	1.22289203379836	FALSE
ENSG00000204248	TACCGCGCGGTGACGCCGCA	chr6:32664796-32665308	7	6489	TRUE	0.092	1.10351172699593	FALSE
ENSG00000204248	AAATCTGTATGTGGAACTAT	chr6:32692104-32692347	6	6490	TRUE	0.092	1.1676033193994	FALSE
ENSG00000204248	CGGGCTTCAGAACGGCGATG	chr6:32971492-32972732	3	6493	TRUE	0.092	1.28426876192722	FALSE
ENSG00000204248	TCTGGGGCTTAGTGCAAGAC	chr6:32982865-32983834	6	6490	TRUE	0.092	1.19544181243558	FALSE
ENSG00000204248	CCGAGGAGCTGGGGCCATCA	chr6:33073469-33073887	6	6490	TRUE	0.092	1.04521292888426	FALSE
ENSG00000204252	GTTGCCTCATGTTATTATGC	chr12:7789365-7789670	10	66888	TRUE	0.092	0.732478286043241	FALSE
ENSG00000204252	GTGGAATCCCTGTTAGGAAT	chr6:29812946-29813558	23	66875	TRUE	0.092	0.466256229882325	FALSE
ENSG00000204252	AACCCTTTAAGCTAATTCTA	chr6:29967104-29967966	23	66875	TRUE	0.092	0.453962855323237	FALSE
ENSG00000204252	CCGGCCCATGCGCGTACCAC	chr6:30074348-30076389	23	66875	TRUE	0.092	-0.514377745216	FALSE
ENSG00000204252	TATCATGCCTCTTTGCCAAA	chr6:30201759-30202174	25	66873	TRUE	0.092	0.40466724657985	FALSE
ENSG00000204252	GGTTTCTAAATTCAGCGTCG	chr6:30214044-30214752	13	66885	TRUE	0.092	-0.634543994174921	FALSE
ENSG00000204252	CTCGTGAGTCAGGGCACCTT	chr6:30544696-30545170	24	66874	TRUE	0.092	-0.462792319001564	FALSE
ENSG00000204252	CTGTGATGAGTCGGGCATCA	chr6:30590211-30591236	19	66879	TRUE	0.092	-0.576906793350405	FALSE
ENSG00000204252	AGTTGTGATCACATGCCCTC	chr6:30700400-30700858	32	66866	TRUE	0.092	0.390391643290264	FALSE
ENSG00000204252	GTACTCATCGCCATACTTTG	chr6:30812806-30815582	27	66871	TRUE	0.092	-0.381433937045176	FALSE
ENSG00000204252	GTACAGGCTTGACTTGAGAC	chr6:30966261-30966461	18	66880	TRUE	0.092	-0.547859827716167	FALSE
ENSG00000204252	TATGCCTCCTACTGGCAATG	chr6:31008274-31008455	28	66870	TRUE	0.092	0.470138330725216	FALSE
ENSG00000204252	TGCGGGAGTATCAGTATCGG	chr6:31121455-31121665	21	66877	TRUE	0.092	-0.479254783041441	FALSE
ENSG00000204252	AAACCCGGTGTCTAGGGTGC	chr6:31144857-31146857	23	66875	TRUE	0.092	0.427868480655994	FALSE
ENSG00000204252	GAGCGGGTGCAGTGTGACTT	chr6:31176046-31176308	33	66865	TRUE	0.092	0.431886048777478	FALSE
ENSG00000204252	GCCTTTACAAGGGATTCTAA	chr6:31192567-31192812	24	66874	TRUE	0.092	-0.430789725405989	FALSE
ENSG00000204252	CACACATCCTGCACTCAACA	chr6:31204790-31205139	39	66859	TRUE	0.092	0.327869007354203	FALSE
ENSG00000204252	TCAGGTTTCTCTCTTCAGGA	chr6:31268128-31268420	16	66882	TRUE	0.092	-0.652335379315574	FALSE
ENSG00000204252	GGATGGGTGGTCGCGATGCC	chr6:31403053-31404177	19	66879	TRUE	0.092	-0.547600293841376	FALSE
ENSG00000204252	CGGGAGGATGTGTGGCCCTG	chr6:31441114-31441278	31	66867	TRUE	0.092	-0.391203025674329	FALSE
ENSG00000204252	CCAAACTTATGAGCACGACC	chr6:31497604-31498618	22	66876	TRUE	0.092	0.491695373980812	FALSE
ENSG00000204252	TTGCCGGCTCACATCAACCG	chr6:31533582-31537581	39	66859	TRUE	0.092	0.348620119744475	FALSE
ENSG00000204252	ATGCATTGGGATTCAATTGG	chr6:31560306-31560752	32	66866	TRUE	0.092	0.369070646567173	FALSE
ENSG00000204252	CAGCTCTCTGTACCGGGCGG	chr6:31580307-31582306	8	66890	TRUE	0.092	-0.896781979341871	FALSE
ENSG00000204252	CAGCGATGAACTGGTCAGCC	chr6:31639340-31639728	13	66885	TRUE	0.092	-0.626069598038886	FALSE
ENSG00000204252	TGAGCGCCTCCTCTCTGCAG	chr6:31687457-31687620	57	66841	TRUE	0.092	-0.291122869145867	FALSE
ENSG00000204252	TCAGCGGCGTGGGGCCGGTT	chr6:31723308-31723688	16	66882	TRUE	0.092	-0.605880599789237	FALSE
ENSG00000204252	TGGCAGCCCACCGGAGTCTC	chr6:31762532-31764531	22	66876	TRUE	0.092	0.493925949615868	FALSE
ENSG00000204252	GTGATGGCCGACCGTATGCT	chr6:31978820-31980627	39	66859	TRUE	0.092	-0.359549753513676	FALSE
ENSG00000204252	CATGCGCCTCTCGTGGAGCG	chr6:32012313-32013264	19	66879	TRUE	0.092	0.431310019490208	FALSE
ENSG00000204252	CCTCTACGGTGACTGTGCGC	chr6:32044972-32047303	29	66869	TRUE	0.092	0.422794389283954	FALSE
ENSG00000204252	ACACCCAACAGACTTATGTG	chr6:32109687-32111103	33	66865	TRUE	0.092	-0.391415060577724	FALSE
ENSG00000204252	TCACGGGTGAAAGGTACGTG	chr6:32109687-32111103	9	66889	TRUE	0.092	-0.766426247384458	FALSE
ENSG00000204252	CCTAGCGTGTTTGAGTAGAG	chr6:32118702-32120068	29	66869	TRUE	0.092	0.394453874558802	FALSE
ENSG00000204252	ACACCTAGGGCGGCGCGGCC	chr6:32254668-32256056	24	66874	TRUE	0.092	0.454327013758098	FALSE
ENSG00000204252	TGATATGTCAGTTATAACCT	chr6:32288494-32288971	38	66860	TRUE	0.092	0.401164206194404	FALSE
ENSG00000204252	TGCACCTCTGCTCACGCTGC	chr6:32397672-32397840	30	66868	TRUE	0.092	0.404624686141476	FALSE
ENSG00000204252	GATGAGCGCTCAGGAATCAT	chr6:32439511-32440091	20	66878	TRUE	0.092	0.45429134328289	FALSE
ENSG00000204252	CCCTCTCATATGGAGCTGTG	chr6:32614485-32614951	25	66873	TRUE	0.092	0.433065816217776	FALSE
ENSG00000204252	AAGACTCTTGATCAAGAGGG	chr6:32829550-32829856	6	66892	TRUE	0.092	-1.03783282049915	FALSE
ENSG00000204252	ACTAAATGAAATTGAATGAT	chr6:32885752-32886155	13	66885	TRUE	0.092	0.680254660219521	FALSE
ENSG00000204252	ATTGAGCAAGATGCCTCTCG	chr6:33082767-33083042	27	66871	TRUE	0.092	0.453102709910433	FALSE
ENSG00000204252	CGAAATTCAAAATCATGTTA	chr6:33148150-33148553	23	66875	TRUE	0.092	-0.470963637456968	FALSE
ENSG00000204252	AAACTCTAGTATCGTCTCAG	chr6:33170110-33170273	35	66863	TRUE	0.092	-0.434519319625138	FALSE
ENSG00000204252	TTTCCCGATGCCCAGCTCGG	chr6:33184979-33185475	40	66858	TRUE	0.092	-0.36267660469124	FALSE
ENSG00000204252	TGGTCTAAGACGCCTGGGCA	chr6:33197523-33197806	16	66882	TRUE	0.092	-0.583964090461383	FALSE
ENSG00000204256	ATAGTTGCCTCCCAGTGTAG	chr6:29760264-29760749	120	182284	TRUE	0.092	0.166355877341081	FALSE
ENSG00000204256	ACACTCCAGTGGCTCCACCT	chr6:29924848-29925041	88	182316	TRUE	0.092	-0.217934111516997	FALSE
ENSG00000204256	GGTAGGGGTTGACTGTAGAT	chr6:30037221-30037673	67	182337	TRUE	0.092	0.228854671859351	FALSE
ENSG00000204256	TGATCTGGAAAGGACGGCCA	chr6:30147145-30147402	80	182324	TRUE	0.092	-0.208497228003324	FALSE
ENSG00000204256	GAGGTATAAGGAATAAAACA	chr6:30149290-30149508	56	182348	TRUE	0.092	-0.26515235456529	FALSE
ENSG00000204256	AGGGACGTGTGACTAGCCAT	chr6:30508894-30509757	37	182367	TRUE	0.092	-0.338470533406496	FALSE
ENSG00000204256	TAGCTTCTCGGCCGCTTTCA	chr6:30690559-30691273	50	182354	TRUE	0.092	0.253749412371677	FALSE
ENSG00000204256	GTCGATGCCGGTCATGTACC	chr6:30719778-30720487	45	182359	TRUE	0.092	0.267835364468704	FALSE
ENSG00000204256	CATCACATGGTTCGAAGGCT	chr6:30781581-30782706	66	182338	TRUE	0.092	0.227749159334385	FALSE
ENSG00000204256	TCCAGATAGCTGACGTCACC	chr6:30781581-30782706	39	182365	TRUE	0.092	0.277448425317297	FALSE
ENSG00000204256	ACCAGGCAGCCTCAACATAT	chr6:30915349-30915863	56	182348	TRUE	0.092	-0.207667817859326	FALSE
ENSG00000204256	TGGAGTTGGCTACTCCTGTT	chr6:30974157-30976681	79	182325	TRUE	0.092	0.189691136095165	FALSE
ENSG00000204256	CGGAGCCTCATACAGGGTGC	chr6:31133357-31133579	95	182309	TRUE	0.092	0.184144431011903	FALSE
ENSG00000204256	AAACTGGCTTCGCCGCCCAG	chr6:31196931-31198563	58	182346	TRUE	0.092	0.230358856674788	FALSE
ENSG00000204256	GTACAGGGTAAACTCCCTAT	chr6:31203315-31204537	76	182328	TRUE	0.092	-0.234289556976206	FALSE
ENSG00000204256	CTGAATAGAGAGGCGGCCCT	chr6:31402804-31402980	60	182344	TRUE	0.092	-0.216791692819645	FALSE
ENSG00000204256	TCAGCCAATCAGTGTCGCCG	chr6:31462653-31463642	74	182330	TRUE	0.092	0.202294866525375	FALSE
ENSG00000204256	TGGTCCCTCCCGTCTTTGAC	chr6:31493799-31494553	67	182337	TRUE	0.092	0.231062211463463	FALSE
ENSG00000204256	GTCCATATTAAACTATGCCT	chr6:31510507-31513057	34	182370	TRUE	0.092	-0.338213409474936	FALSE
ENSG00000204256	GGAAACATAAAGCCGAGGCA	chr6:31737471-31737868	95	182309	TRUE	0.092	0.173291470881947	FALSE
ENSG00000204256	CGCCAACACCTTGGCCGAGA	chr6:31817239-31817580	30	182374	TRUE	0.092	-0.336938167234088	FALSE
ENSG00000204256	CGAGTCATATCCGAGAGTAT	chr6:31821432-31823431	87	182317	TRUE	0.092	-0.203921343543688	FALSE
ENSG00000204256	TAGTATGTAGGCCGTCCTTA	chr6:31826877-31828644	58	182346	TRUE	0.092	-0.211486955544793	FALSE
ENSG00000204256	GTCCACAAATGTGTATGGAA	chr6:31841008-31842456	55	182349	TRUE	0.092	0.259032853423706	FALSE
ENSG00000204256	TTACACCTTCACACGCACTA	chr6:31898032-31900031	100	182304	TRUE	0.092	0.163845537235782	FALSE
ENSG00000204256	TATTAAGAACGCAGCATCAC	chr6:31898742-31899032	43	182361	TRUE	0.092	0.285606205113718	FALSE
ENSG00000204256	CACATTGCCACCCACGGGAT	chr6:31928642-31929979	79	182325	TRUE	0.092	0.17954113660909	FALSE
ENSG00000204256	ATGGTTCGAACATACAGCGC	chr6:31972971-31973326	32	182372	TRUE	0.092	-0.303505960399513	FALSE
ENSG00000204256	CTCCAAATGGTCCGCATAGG	chr6:32067157-32069156	64	182340	TRUE	0.092	0.234078542410923	FALSE
ENSG00000204256	TGCCACATGGGTGACGGCCC	chr6:32109687-32111103	28	182376	TRUE	0.092	-0.312190647361893	FALSE
ENSG00000204256	TAAGGACATCTACTAACGAA	chr6:32113813-32114430	28	182376	TRUE	0.092	0.334074477072685	FALSE
ENSG00000204256	AACATAAAGATAGTTAGCAT	chr6:32131560-32131874	44	182360	TRUE	0.092	-0.234501022098026	FALSE
ENSG00000204256	ACACCTAGGGCGGCGCGGCC	chr6:32254668-32256056	47	182357	TRUE	0.092	-0.304289241542	FALSE
ENSG00000204256	CACATTAAAGTATCGTTGTA	chr6:32413296-32413959	42	182362	TRUE	0.092	0.276117509237823	FALSE
ENSG00000204256	CTGTTCCAGTACTCGGCATC	chr6:32664796-32665308	41	182363	TRUE	0.092	-0.297787663846093	FALSE
ENSG00000204256	CACAAGACAGATGAGGGTGT	chr6:32745672-32745953	57	182347	TRUE	0.092	-0.209632913249818	FALSE
ENSG00000204256	TGCTTCTGAAGAAATTATGG	chr6:32933624-32934051	91	182313	TRUE	0.092	-0.195038743975412	FALSE
ENSG00000204256	AGGCCAAGGAACAGATTGTC	chr6:32947659-32948247	43	182361	TRUE	0.092	-0.304932769519677	FALSE
ENSG00000204257	GAGACCGACGGGGACAATGA	chr1:156677207-156677419	32	65863	TRUE	0.092	0.384479077596082	FALSE
ENSG00000204257	GGGTCGCAGCGAGCGCGATG	chr6:29975001-29975708	19	65876	TRUE	0.092	-0.617082535721603	FALSE
ENSG00000204257	GTCATTGTCCTCACAAGCCC	chr6:30041957-30042353	26	65869	TRUE	0.092	-0.45564480312897	FALSE
ENSG00000204257	GGTTTCTAAATTCAGCGTCG	chr6:30214044-30214752	13	65882	TRUE	0.092	-0.713027454741363	FALSE
ENSG00000204257	TCGTCGGGTAAGAATCGTGT	chr6:30238308-30239117	18	65877	TRUE	0.092	-0.533144059365017	FALSE
ENSG00000204257	GCAGTGGGTTGGTAGGGATC	chr6:30515018-30515605	27	65868	TRUE	0.092	-0.423400714985794	FALSE
ENSG00000204257	ATTCACGTATGCTTGTGACC	chr6:30515789-30516822	36	65859	TRUE	0.092	0.374019935681367	FALSE
ENSG00000204257	GGGATTTCTCTCCTGATGGC	chr6:30682129-30682401	34	65861	TRUE	0.092	0.398841470973879	FALSE
ENSG00000204257	GGCGGCGACCGCTTTGTCTA	chr6:30686482-30687998	48	65847	TRUE	0.092	0.318603883591015	FALSE
ENSG00000204257	GACGTCCGACGTGTCTGGTA	chr6:30716974-30717822	19	65876	TRUE	0.092	-0.650537242035859	FALSE
ENSG00000204257	GTATACACCACTCCAGAGTC	chr6:30724917-30725281	12	65883	TRUE	0.092	-0.693513738884953	FALSE
ENSG00000204257	TCTGCCGATTTGGTATCTCA	chr6:30725419-30726603	17	65878	TRUE	0.092	-0.606554675593098	FALSE
ENSG00000204257	GGGTGCTTAGTCCGTTGCGG	chr6:30742057-30744943	43	65852	TRUE	0.092	-0.354172803243715	FALSE
ENSG00000204257	GAATTTGGACACACCGCAGT	chr6:30767368-30767935	15	65880	TRUE	0.092	-0.627527693028956	FALSE
ENSG00000204257	TCCACAATGGCCTCAACCAC	chr6:30964039-30964778	14	65881	TRUE	0.092	-0.616335985993778	FALSE
ENSG00000204257	AGCTGAGGTCCGGCGAGAAT	chr6:31016738-31017365	24	65871	TRUE	0.092	0.482654685866181	FALSE
ENSG00000204257	TGTGGATCACCATGAAAAGT	chr6:31058176-31058760	24	65871	TRUE	0.092	0.52931826294213	FALSE
ENSG00000204257	GGACTTGTTTCTTAGTGCCC	chr6:31400530-31400962	23	65872	TRUE	0.092	0.480780305226009	FALSE
ENSG00000204257	CACCACCAGGGACTACCACC	chr6:31474771-31475258	13	65882	TRUE	0.092	-0.698046320852703	FALSE
ENSG00000204257	AGAGCCTCCCACAGCGCCAC	chr6:31475434-31475678	26	65869	TRUE	0.092	-0.462885542548249	FALSE
ENSG00000204257	CTTGTCAGGGACCACAACTT	chr6:31515513-31516701	16	65879	TRUE	0.092	-0.562350466935369	FALSE
ENSG00000204257	GGCCAGGGGCCCCCCTTTGG	chr6:31558164-31558469	6	65889	TRUE	0.092	-0.89805299070357	FALSE
ENSG00000204257	GACACGGGCCGACGCGCTCT	chr6:31580665-31581864	22	65873	TRUE	0.092	0.481802699574837	FALSE
ENSG00000204257	TGGCAACTCGAATTTAGAGT	chr6:31637209-31638951	16	65879	TRUE	0.092	-0.591380520951667	FALSE
ENSG00000204257	TTCACGAACAATTCGACCTG	chr6:31736254-31736691	30	65865	TRUE	0.092	-0.408244975277368	FALSE
ENSG00000204257	GCAATGGAGCTATAGAAACT	chr6:31738650-31738862	46	65849	TRUE	0.092	0.338470522040804	FALSE
ENSG00000204257	TCGTTCTCATGAAGTATCCT	chr6:31762763-31764032	29	65866	TRUE	0.092	0.447705680700095	FALSE
ENSG00000204257	CCAGTTCACTGAGGCTCAAC	chr6:32011727-32012212	24	65871	TRUE	0.092	-0.473281902240779	FALSE
ENSG00000204257	CTCCGAGCGGTCGCCGTCTC	chr6:32048173-32048746	21	65874	TRUE	0.092	-0.521032473679626	FALSE
ENSG00000204257	TTAACCTGGCTAGTGATCGA	chr6:32087832-32091781	23	65872	TRUE	0.092	0.498507382540577	FALSE
ENSG00000204257	CAATCGTCTCCCAGAAACTC	chr6:32175777-32176333	9	65886	TRUE	0.092	-0.649760617288442	FALSE
ENSG00000204257	AATTCTTGGTTCCAACTTAG	chr6:32195086-32195317	51	65844	TRUE	0.092	0.345460877648619	FALSE
ENSG00000204257	TGAAATGCGTTGAGTGTAGC	chr6:32212080-32212272	16	65879	TRUE	0.092	0.465119934890935	FALSE
ENSG00000204257	GATGCCACCTAGTGAACAGT	chr6:32244547-32245969	14	65881	TRUE	0.092	-0.602235373411809	FALSE
ENSG00000204257	GTTCTATGCGGAAGCCACCC	chr6:32402860-32403151	4	65891	TRUE	0.092	-1.19154373521579	FALSE
ENSG00000204257	ACGCGAGGCACAGGGGATAT	chr6:32483958-32484937	31	65864	TRUE	0.092	-0.377269192271553	FALSE
ENSG00000204257	GAAGGAACCGGTAAAGCGTG	chr6:32558427-32558954	14	65881	TRUE	0.092	0.569379726048431	FALSE
ENSG00000204257	GCACAGCAGGTACTTCCAGT	chr6:32829550-32829856	14	65881	TRUE	0.092	-0.56865532354111	FALSE
ENSG00000204257	TCTGGTTCCCCTGTACATGT	chr6:32857713-32857900	19	65876	TRUE	0.092	-0.460939489503877	FALSE
ENSG00000204257	GGTGGAGTCCATTCCCCCAA	chr6:32933624-32934051	23	65872	TRUE	0.092	-0.549545110666116	FALSE
ENSG00000204257	CTGAGCCCATCCTTCGGGAC	chr6:32937142-32937447	13	65882	TRUE	0.092	-0.694970878511643	FALSE
ENSG00000204257	CTGTTGTCTAAGACTAAGGC	chr6:32940624-32941835	12	65883	TRUE	0.092	-0.625030084526324	FALSE
ENSG00000204257	AGGTGGCAGCACATGACCAC	chr6:32947659-32948247	15	65880	TRUE	0.092	-0.53012598482503	FALSE
ENSG00000204257	CCTCCAGCATGGCTTGCCGA	chr6:32984455-32985094	15	65880	TRUE	0.092	-0.531922245347332	FALSE
ENSG00000204257	GGAAGAACCACCTAACCTCG	chr6:32984455-32985094	30	65865	TRUE	0.092	-0.370775886457924	FALSE
ENSG00000204257	CATGGTTCCCAGAAGCTCTA	chr6:33082767-33083042	27	65868	TRUE	0.092	0.430591232763678	FALSE
ENSG00000204257	AAAGCAGCACCTGTCCCCCG	chr6:33184979-33185475	27	65868	TRUE	0.092	-0.41282707413573	FALSE
ENSG00000204261	GGGCTGAGTTGGCGAGCTGT	chr6:30288810-30289200	4	5205	TRUE	0.092	1.35756126579844	FALSE
ENSG00000204261	CGGGCTTCCGGCTTGGCCGC	chr6:30466076-30467154	4	5205	TRUE	0.092	1.3782594994458	FALSE
ENSG00000204261	TAGTGGGATTGATCAGCGCT	chr6:30625977-30627634	3	5206	TRUE	0.092	1.72361770460525	FALSE
ENSG00000204261	CCAGTGTATGGCCGTGAGGT	chr6:30631690-30632204	6	5203	TRUE	0.092	1.2083350546687	FALSE
ENSG00000204261	TGCAAGCCCCTTTCCCCCAC	chr6:30646087-30646314	4	5205	TRUE	0.092	1.38712727985683	FALSE
ENSG00000204261	ACAGAGCCAATGGGGATTCA	chr6:30708107-30708404	6	5203	TRUE	0.092	1.0648424177646	FALSE
ENSG00000204261	GAGGCACTGAACTTTCCAGC	chr6:30763624-30764557	4	5205	TRUE	0.092	1.24568820717311	FALSE
ENSG00000204261	TGCTATCTGAGTAGGAGCTG	chr6:30779094-30779523	3	5206	TRUE	0.092	1.27351120283326	FALSE
ENSG00000204261	GTCCCCGGAGACACATTAAC	chr6:30955076-30956481	4	5205	TRUE	0.092	1.25827106904794	FALSE
ENSG00000204261	TCCAACTGTGAGAAGGTCTA	chr6:31210029-31210432	5	5204	TRUE	0.092	1.34165531315655	FALSE
ENSG00000204261	GTTACTGAATCAACAGACAA	chr6:31246063-31246842	3	5206	TRUE	0.092	1.36240525988678	FALSE
ENSG00000204261	CTTTCATGGAGGCCAAACTA	chr6:31399621-31400348	4	5205	TRUE	0.092	1.31262242441162	FALSE
ENSG00000204261	CTGCGTGCCTAACACATGCT	chr6:31568100-31568377	4	5205	TRUE	0.092	1.49670534568924	FALSE
ENSG00000204261	CTGCACCCTTGGCTGAGTAC	chr6:31571859-31572562	3	5206	TRUE	0.092	1.34287270803078	FALSE
ENSG00000204261	AACTGGGACATCTTCCGACA	chr6:31592513-31593395	3	5206	TRUE	0.092	1.31067440399428	FALSE
ENSG00000204261	TAAATGTCCGTCTTAGTCGA	chr6:31618257-31620457	3	5206	TRUE	0.092	1.30566209182719	FALSE
ENSG00000204261	CGTTGCGATTATATTCGAGA	chr6:31682877-31683871	3	5206	TRUE	0.092	1.29631317127102	FALSE
ENSG00000204261	TTAAAGTCACGCCTACGGAC	chr6:31702534-31703582	5	5204	TRUE	0.092	1.28265635998727	FALSE
ENSG00000204261	TATAAGAAGACCTAAGGGTC	chr6:31718391-31718642	4	5205	TRUE	0.092	1.25674336248178	FALSE
ENSG00000204261	AGAACCGGTGATTGGACCCA	chr6:31821432-31823431	5	5204	TRUE	0.092	1.27223482545983	FALSE
ENSG00000204261	GGCGGACAAGAAGAAGGTTC	chr6:31829433-31829741	4	5205	TRUE	0.092	1.11396426298657	FALSE
ENSG00000204261	CTCGAGAAGGTCCCTCATAG	chr6:31877029-31879215	9	5200	TRUE	0.092	0.899049403882999	FALSE
ENSG00000204261	TGACATCGAAGTGAGTGGGG	chr6:32212080-32212272	3	5206	TRUE	0.092	1.2401440359427	FALSE
ENSG00000204261	CAGCAGCGTCTAGAAGCCAT	chr6:32866897-32867503	4	5205	TRUE	0.092	1.36971901835416	FALSE
ENSG00000204261	TGGCTTCTAGACGCTGCTGT	chr6:32866897-32867503	4	5205	TRUE	0.092	1.23032799082763	FALSE
ENSG00000204261	TGGCCACTAGGTGGCGCAAA	chr6:32868045-32868528	5	5204	TRUE	0.092	1.111474960235	FALSE
ENSG00000204261	GGTAACAGAGAAGGTTGACC	chr6:32967566-32967796	8	5201	TRUE	0.092	0.996452550941901	FALSE
ENSG00000204261	TAGAATGTGACTCCTGCAAA	chr6:33183035-33183424	5	5204	TRUE	0.092	1.29514212843089	FALSE
ENSG00000204264	TCACTTCTGGCCAGGGAACG	chr12:102957453-102957736	40	156511	TRUE	0.092	0.312396258098562	FALSE
ENSG00000204264	TGGGCTGTCTGTAATGCTCA	chr6:29758782-29759248	46	156505	TRUE	0.092	-0.312825568931582	FALSE
ENSG00000204264	GCGAACTCTTGGTGTCTTCT	chr6:29994672-29995484	43	156508	TRUE	0.092	0.262999289048029	FALSE
ENSG00000204264	AATCTGAGCCGCGGTATCCG	chr6:30006570-30007933	54	156497	TRUE	0.092	0.275884386553145	FALSE
ENSG00000204264	TTACAGAGGCATTAGGTGTC	chr6:30149290-30149508	46	156505	TRUE	0.092	0.28604909826772	FALSE
ENSG00000204264	CCGAGGATTGGGCCCCCATC	chr6:30163042-30164114	18	156533	TRUE	0.092	0.384520319908543	FALSE
ENSG00000204264	GCAAGGCCAGCACTAGCACG	chr6:30206874-30207955	31	156520	TRUE	0.092	0.321310588881788	FALSE
ENSG00000204264	CTAAACCATGCACTCACTGC	chr6:30219237-30219674	26	156525	TRUE	0.092	-0.395856432734317	FALSE
ENSG00000204264	TACTCAGCTCAGCACGCTTC	chr6:30360164-30360578	52	156499	TRUE	0.092	0.269104580977065	FALSE
ENSG00000204264	TGGTGAGTTCTGAAGGCCCC	chr6:30464762-30464931	123	156428	TRUE	0.092	-0.171257910067726	FALSE
ENSG00000204264	TCTCTTTATACCTCGCAAGC	chr6:30466076-30467154	38	156513	TRUE	0.092	-0.359020364201846	FALSE
ENSG00000204264	CGCGGGTCCCCTCGAATCTT	chr6:30489143-30490745	44	156507	TRUE	0.092	0.311457288988264	FALSE
ENSG00000204264	AAGGTATTAAACCACCTTTC	chr6:30633657-30637057	56	156495	TRUE	0.092	0.259244948229977	FALSE
ENSG00000204264	CAGCCCGCCCGTCTTGCACT	chr6:30646848-30648070	89	156462	TRUE	0.092	0.206166720216901	FALSE
ENSG00000204264	GTGAGTCGCCATGGCGACGC	chr6:30672186-30673296	11	156540	TRUE	0.092	-0.692137308310893	FALSE
ENSG00000204264	TAGCTTCTCGGCCGCTTTCA	chr6:30690559-30691273	43	156508	TRUE	0.092	0.291521693294309	FALSE
ENSG00000204264	GCGTATGTAAATAAAAGCAC	chr6:30728282-30728481	39	156512	TRUE	0.092	0.314799555186546	FALSE
ENSG00000204264	TCAATTGCACTTGGAGGCAT	chr6:30766589-30766750	88	156463	TRUE	0.092	0.192583678402168	FALSE
ENSG00000204264	TGCAGGGTGGTGCGAAGAGT	chr6:30839707-30840061	46	156505	TRUE	0.092	0.28691788704642	FALSE
ENSG00000204264	GTAGCCTGGAATCAGTCTGG	chr6:30843326-30843522	98	156453	TRUE	0.092	-0.194228864144579	FALSE
ENSG00000204264	CAGCTATATTCGATGGGTGG	chr6:30844980-30845510	40	156511	TRUE	0.092	0.278390153162593	FALSE
ENSG00000204264	CTGATTGGTTGCAATCATAG	chr6:30872366-30873391	78	156473	TRUE	0.092	-0.223989524641337	FALSE
ENSG00000204264	CCCCCTGTCACTCAAAGGAG	chr6:31053801-31054266	47	156504	TRUE	0.092	-0.279039451545824	FALSE
ENSG00000204264	ACATGACTCATGCATGAGTC	chr6:31058176-31058760	46	156505	TRUE	0.092	0.263020012942958	FALSE
ENSG00000204264	GAGAGACGCTTGTCTCGGAC	chr6:31180225-31181002	50	156501	TRUE	0.092	0.274357552440372	FALSE
ENSG00000204264	TCTCCGCGTCCGCCGGGAGC	chr6:31399621-31400348	16	156535	TRUE	0.092	-0.540240423885791	FALSE
ENSG00000204264	ACTGCCCTTGCAACCTACAA	chr6:31414179-31414776	46	156505	TRUE	0.092	0.302183063624459	FALSE
ENSG00000204264	ATGATACCTACGGGATGCAC	chr6:31474771-31475258	60	156491	TRUE	0.092	-0.234960970366005	FALSE
ENSG00000204264	GTGAACAGCCCTTATCTCAG	chr6:31560306-31560752	115	156436	TRUE	0.092	0.196698083774711	FALSE
ENSG00000204264	CAGCGGGCGGGTTCTAGGTC	chr6:31571859-31572562	37	156514	TRUE	0.092	-0.311845570786764	FALSE
ENSG00000204264	CAATGAACTTTGATCCCCGA	chr6:31628282-31630281	125	156426	TRUE	0.092	-0.175499623257213	FALSE
ENSG00000204264	AGGGCGGATCTGGTGATCAT	chr6:31658396-31658559	45	156506	TRUE	0.092	-0.311406233755934	FALSE
ENSG00000204264	CCCGCAGTGGTCGTGAGCAC	chr6:31659112-31659495	32	156519	TRUE	0.092	-0.348791987652943	FALSE
ENSG00000204264	TCCTCTCACTCCCCTAAGCC	chr6:31764314-31764571	49	156502	TRUE	0.092	0.289280437800054	FALSE
ENSG00000204264	AGGACGAGGTGCAGCGCGAG	chr6:31817239-31817580	49	156502	TRUE	0.092	0.286336738408838	FALSE
ENSG00000204264	CGGCTGCCCCGCTCTTGGAG	chr6:31851673-31852487	55	156496	TRUE	0.092	-0.247545219892598	FALSE
ENSG00000204264	GACATTCAGAACTGTATGTA	chr6:31919609-31920093	40	156511	TRUE	0.092	0.297182281969215	FALSE
ENSG00000204264	CACATTGCCACCCACGGGAT	chr6:31928642-31929979	71	156480	TRUE	0.092	0.240253206432071	FALSE
ENSG00000204264	TCCTTTCTACCGGCGCCCTT	chr6:31971319-31972880	35	156516	TRUE	0.092	0.304416129731873	FALSE
ENSG00000204264	TGCTCTTCTCCTCTCGCCGG	chr6:31982300-31983140	50	156501	TRUE	0.092	0.315157554407545	FALSE
ENSG00000204264	AACGGCTCAGCTCGGCCGTC	chr6:32087237-32088177	24	156527	TRUE	0.092	-0.364472555043073	FALSE
ENSG00000204264	TCGCGCAAATCCGTCACGTC	chr6:32152952-32155097	65	156486	TRUE	0.092	0.255145843301367	FALSE
ENSG00000204264	CACCACGCAGCTTGAGCTTG	chr6:32203405-32204039	110	156441	TRUE	0.092	-0.188010572055307	FALSE
ENSG00000204264	CCCTAGGTGTCGCCGCCTGG	chr6:32254668-32256056	127	156424	TRUE	0.092	0.17715675752162	FALSE
ENSG00000204264	GGAGGACATGGACAGCTGTA	chr6:32700385-32701020	40	156511	TRUE	0.092	-0.327988060877126	FALSE
ENSG00000204264	GGCCGAAAGCTGTCTGTCGT	chr6:32837657-32839102	23	156528	TRUE	0.092	-0.376672036162653	FALSE
ENSG00000204264	GGATCAGCCCATGGCCACTA	chr6:33069402-33069630	92	156459	TRUE	0.092	-0.229683271756026	FALSE
ENSG00000204264	CCCAACCCATTCTCGATCGC	chr6:33161357-33162470	42	156509	TRUE	0.092	-0.297650749436075	FALSE
ENSG00000204267	AGTTAACGCGAAGCTGCTTG	chr4:112515941-112516776	6	9605	TRUE	0.092	0.894567148951562	FALSE
ENSG00000204267	AGTTAGTAGAGAGGACACCA	chr6:29769292-29769656	3	9608	TRUE	0.092	1.36122379356248	FALSE
ENSG00000204267	GGGGAGAGCTAACGAGGTAG	chr6:30037221-30037673	8	9603	TRUE	0.092	0.971657608636962	FALSE
ENSG00000204267	CTGGCCGGAAGTGGGACTCT	chr6:30151632-30151995	6	9605	TRUE	0.092	0.996392122926106	FALSE
ENSG00000204267	AGGACGCGGGTGTTAAATGT	chr6:30214044-30214752	9	9602	TRUE	0.092	0.965874255264811	FALSE
ENSG00000204267	AATCAGCTTCGCCGCGATCC	chr6:30259125-30260790	5	9606	TRUE	0.092	1.06345282145547	FALSE
ENSG00000204267	TCCTCCAGATGGCTGTGGGC	chr6:30411464-30412023	6	9605	TRUE	0.092	1.08896436874838	FALSE
ENSG00000204267	AGCCTGGGTGCTTTCCCCGG	chr6:30480607-30480869	9	9602	TRUE	0.092	0.868688618127773	FALSE
ENSG00000204267	CTATTATGAGGGTTGGGCTT	chr6:30646459-30646765	3	9608	TRUE	0.092	1.1655854092882	FALSE
ENSG00000204267	ACGTCCTTGCGCGACAGGCC	chr6:30646848-30648070	9	9602	TRUE	0.092	0.817135579738041	FALSE
ENSG00000204267	GCTAGATGACAGATAGGGTG	chr6:30758826-30759331	7	9604	TRUE	0.092	0.94662647670237	FALSE
ENSG00000204267	TGCTAAAGCGTGTTTCACTG	chr6:30799159-30799421	10	9601	TRUE	0.092	0.786420291122878	FALSE
ENSG00000204267	CATTCCTGTGGGTGTGTGTC	chr6:30829685-30830050	8	9603	TRUE	0.092	0.967294811734738	FALSE
ENSG00000204267	GAAGTGCTCCCAGAAACGGC	chr6:30935143-30935338	3	9608	TRUE	0.092	-1.34881529348731	FALSE
ENSG00000204267	CTTGGTTCCACTCATGTGCT	chr6:31131382-31133381	6	9605	TRUE	0.092	1.10981349431185	FALSE
ENSG00000204267	GTCCTGCCAATCCACTGGGT	chr6:31522833-31523158	8	9603	TRUE	0.092	0.854277290980693	FALSE
ENSG00000204267	CTACTGTCTCGTCGGCTACC	chr6:31580665-31581864	7	9604	TRUE	0.092	1.05697893301891	FALSE
ENSG00000204267	CCTTCCCTCATCACTATGAT	chr6:31628282-31630281	6	9605	TRUE	0.092	1.14212206934471	FALSE
ENSG00000204267	ACGAGTAAAAATAGCCCCGG	chr6:31734684-31735403	10	9601	TRUE	0.092	0.837768442067794	FALSE
ENSG00000204267	TGGCTTCTCAAGAATACAGT	chr6:31874908-31875284	6	9605	TRUE	0.092	0.988469092153975	FALSE
ENSG00000204267	CCTCGCCCCAGTCTCACCGT	chr6:31877029-31879215	7	9604	TRUE	0.092	1.10929297088573	FALSE
ENSG00000204267	GTGCTGGGCAGTTCCGCCGA	chr6:32087237-32088177	6	9605	TRUE	0.092	0.969308133879445	FALSE
ENSG00000204267	GCGTTGGTGCGTCAACGTGG	chr6:32152952-32155097	9	9602	TRUE	0.092	0.854067820794624	FALSE
ENSG00000204267	AGTCGTCCAGCCGAATGAGT	chr6:32177110-32178719	7	9604	TRUE	0.092	0.827577357675745	FALSE
ENSG00000204267	GGAACATCGATCTGCGGCGC	chr6:32177110-32178719	7	9604	TRUE	0.092	1.06904030106476	FALSE
ENSG00000204267	GACCACATAGGTTTCAGTAA	chr6:32868045-32868528	8	9603	TRUE	0.092	0.930911706386452	FALSE
ENSG00000204267	TTAGCCTTAACCCCCTCTTA	chr6:32937142-32937447	7	9604	TRUE	0.092	1.021853527006	FALSE
ENSG00000204267	GACACCACAAACTAAGTGTA	chr6:32981697-32982715	9	9602	TRUE	0.092	0.81413111546829	FALSE
ENSG00000204267	AGCTGGAATTGAACCCTGCC	chr6:33136422-33136837	9	9602	TRUE	0.092	0.941198928785159	FALSE
ENSG00000204287	GAAGGGAAGTAAAGGAAGAG	chr2:209424033-209424313	4	23392	TRUE	0.092	1.17958623504184	FALSE
ENSG00000204287	ATTGTGAGCCAACAAATCTA	chr6:29982251-29982430	15	23381	TRUE	0.092	0.632129339046788	FALSE
ENSG00000204287	AGCCTGTGTTATCTTTGGGT	chr6:30201759-30202174	10	23386	TRUE	0.092	0.698695782910429	FALSE
ENSG00000204287	GCCTGTGTTATCTTTGGGTT	chr6:30201759-30202174	22	23374	TRUE	0.092	0.57781361567811	FALSE
ENSG00000204287	CCCCTCTCTACTCCCGGTAG	chr6:30489143-30490745	8	23388	TRUE	0.092	0.98895192574608	FALSE
ENSG00000204287	TTGGAACACAGGTTTAAGTC	chr6:30652776-30653012	12	23384	TRUE	0.092	0.716972278501807	FALSE
ENSG00000204287	CCTGCTCTCTGGCCTAGGTA	chr6:30682482-30683008	4	23392	TRUE	0.092	-1.2564687641934	FALSE
ENSG00000204287	CTCTTGACTCTCTTCCCTTG	chr6:30685474-30685641	7	23389	TRUE	0.092	-0.833630843890727	FALSE
ENSG00000204287	CATAGGTTGACTAAGCCCAC	chr6:30725419-30726603	16	23380	TRUE	0.092	0.592357411412401	FALSE
ENSG00000204287	TGCTCCACGCCAAATCCAGT	chr6:30819960-30820556	8	23388	TRUE	0.092	-0.82558876732479	FALSE
ENSG00000204287	CAAAACTTCATGAAACACTA	chr6:30974571-30974809	6	23390	TRUE	0.092	0.864810567069682	FALSE
ENSG00000204287	ATGCCTCCTACTGGCAATGT	chr6:31008274-31008455	10	23386	TRUE	0.092	0.787261819410809	FALSE
ENSG00000204287	CTGAAGAGAAGCACCGCTAG	chr6:31042790-31043131	22	23374	TRUE	0.092	0.543711860219819	FALSE
ENSG00000204287	CTTTAATGACCTGCCCGAGT	chr6:31058176-31058760	12	23384	TRUE	0.092	0.679861787847198	FALSE
ENSG00000204287	AGGATGGATTTACGGTTGAG	chr6:31079616-31080107	12	23384	TRUE	0.092	0.833003594386045	FALSE
ENSG00000204287	GAGACCAAGATAAGTTGACT	chr6:31086852-31087115	3	23393	TRUE	0.092	-1.36086025858579	FALSE
ENSG00000204287	TAGTGAGCAATTAATTGGCT	chr6:31121455-31121665	6	23390	TRUE	0.092	1.10563988682439	FALSE
ENSG00000204287	CCCCATCCTGGGGTTGCCCT	chr6:31142479-31142749	14	23382	TRUE	0.092	0.605586280237595	FALSE
ENSG00000204287	GTAGCTGGAAGACACTTGGT	chr6:31152858-31153057	5	23391	TRUE	0.092	-0.991901276552198	FALSE
ENSG00000204287	GTGAAGCCTCGGGTATCTAG	chr6:31157682-31159681	18	23378	TRUE	0.092	0.486695309153246	FALSE
ENSG00000204287	GTAGAGCCGGCTAGCGTACA	chr6:31157866-31159144	11	23385	TRUE	0.092	0.819868575549763	FALSE
ENSG00000204287	GGACTTGTTTCTTAGTGCCC	chr6:31400530-31400962	4	23392	TRUE	0.092	-1.09891186144903	FALSE
ENSG00000204287	CAACTTCATAAGCACGGCCA	chr6:31403053-31404177	11	23385	TRUE	0.092	0.682655016560519	FALSE
ENSG00000204287	AATGGCGCAAGCAGAGACGC	chr6:31547323-31547789	5	23391	TRUE	0.092	-1.14812062735285	FALSE
ENSG00000204287	GGCTCAACGGCCGACGCTGG	chr6:31619900-31621361	9	23387	TRUE	0.092	-0.794513023537648	FALSE
ENSG00000204287	GCGCGAGCACTAGGATCTGT	chr6:31664701-31666410	18	23378	TRUE	0.092	0.586574704483741	FALSE
ENSG00000204287	GACACCTGGCTATACTCATC	chr6:31674960-31675298	14	23382	TRUE	0.092	0.632911138554005	FALSE
ENSG00000204287	TCAAAATAGGCCACACATCT	chr6:31687457-31687620	5	23391	TRUE	0.092	-1.01345892315839	FALSE
ENSG00000204287	CCGGTACGGGCTGACGTCAA	chr6:31702534-31703582	4	23392	TRUE	0.092	-1.09046938224631	FALSE
ENSG00000204287	TCTGACAATGGGAGTGAAGT	chr6:31745203-31745428	5	23391	TRUE	0.092	-1.02088054282231	FALSE
ENSG00000204287	GTGAGTATCAGCCCAACAAG	chr6:31762763-31764032	13	23383	TRUE	0.092	0.712375048874637	FALSE
ENSG00000204287	CACTTACCTGGGTCATGAAA	chr6:31772888-31773174	14	23382	TRUE	0.092	0.62979113334685	FALSE
ENSG00000204287	AGACCGGTTAGAGCGGACCC	chr6:31862357-31865881	9	23387	TRUE	0.092	0.885200856225163	FALSE
ENSG00000204287	AGACTCAGGAGAACCGTGCC	chr6:31877029-31879215	5	23391	TRUE	0.092	-0.938103487943236	FALSE
ENSG00000204287	TGGGACTTAACCTGACTAGA	chr6:31927370-31928524	17	23379	TRUE	0.092	0.541433777947392	FALSE
ENSG00000204287	GCGCATCCTCGATCACAGCA	chr6:32044972-32047303	6	23390	TRUE	0.092	-0.964128874681296	FALSE
ENSG00000204287	ATTGCCGGGCGTCTGTTCCG	chr6:32152952-32155097	12	23384	TRUE	0.092	0.644205413337695	FALSE
ENSG00000204287	CTCAGTTCAAAGCCGCGGAT	chr6:32415294-32416007	3	23393	TRUE	0.092	-1.24925054575419	FALSE
ENSG00000204287	GCAGCCAAAAGAAAGTTATG	chr6:32857713-32857900	5	23391	TRUE	0.092	-1.04989552426042	FALSE
ENSG00000204287	CCTAGGTTTCTGTGTCCAGC	chr6:32933624-32934051	16	23380	TRUE	0.092	0.710367220163614	FALSE
ENSG00000204287	CCGGGGTTTGCCCTACTCGG	chr6:32968139-32970511	24	23372	TRUE	0.092	0.566642481480118	FALSE
ENSG00000204287	TAGTGCGCAGGCGTCCGGAC	chr6:32968139-32970511	13	23383	TRUE	0.092	-0.653570963924363	FALSE
ENSG00000204287	GGCAGTCAGGTGCCTGCACT	chr6:33029981-33030179	11	23385	TRUE	0.092	0.779775591000163	FALSE
ENSG00000204287	TATTACAACACTCTTAAGTT	chr6:33062023-33062329	6	23390	TRUE	0.092	0.993368253010833	FALSE
ENSG00000204287	GTTGTTGAAGGTTCACTTCC	chr6:33183035-33183424	13	23383	TRUE	0.092	0.677530332358068	FALSE
ENSG00000204301	AATCCATAACTCACAAACTG	chr6:30219237-30219674	5	18077	TRUE	0.092	-0.996557864093037	FALSE
ENSG00000204301	GCTGGTTCTAAATTGTTCCA	chr6:30495980-30497165	3	18079	TRUE	0.092	-1.32209114366552	FALSE
ENSG00000204301	AGAGAGGATGATGTCATAGT	chr6:30666373-30666625	11	18071	TRUE	0.092	0.743894782887667	FALSE
ENSG00000204301	CTCCTCCCTTGCACACACTC	chr6:30766589-30766750	12	18070	TRUE	0.092	0.770184306445308	FALSE
ENSG00000204301	GGTGGCTATTCACTGAGCGA	chr6:30883795-30886796	9	18073	TRUE	0.092	0.927991059726124	FALSE
ENSG00000204301	AGCCCTTTAGTCTACCATTC	chr6:30942337-30943208	11	18071	TRUE	0.092	0.784865982459805	FALSE
ENSG00000204301	AGCTGGTAGGTGCTTAATGG	chr6:31083575-31084324	4	18078	TRUE	0.092	-1.09224910010927	FALSE
ENSG00000204301	AGCTGCTTAGCTGCTCATCT	chr6:31142479-31142749	7	18075	TRUE	0.092	0.920671200550547	FALSE
ENSG00000204301	ATGGTCTAATGCGACAGTTG	chr6:31192567-31192812	12	18070	TRUE	0.092	0.873155153668201	FALSE
ENSG00000204301	ACGCCCTGATTATTCAGCCT	chr6:31203315-31204537	8	18074	TRUE	0.092	0.864956843910276	FALSE
ENSG00000204301	GAGGTGCTGGAGACCCTGGT	chr6:31321905-31322115	10	18072	TRUE	0.092	0.802289936280956	FALSE
ENSG00000204301	CCATCTCCTATAGGTCGCCG	chr6:31355791-31357656	15	18067	TRUE	0.092	0.572048094084169	FALSE
ENSG00000204301	CTCCACCACCAGTGGCGCTG	chr6:31475434-31475678	3	18079	TRUE	0.092	-1.40575916075318	FALSE
ENSG00000204301	CGCGAGCGCAGCCAAAATCA	chr6:31497604-31498618	9	18073	TRUE	0.092	0.837350136853422	FALSE
ENSG00000204301	CTTGTCAGGGACCACAACTT	chr6:31515513-31516701	11	18071	TRUE	0.092	0.851718401989421	FALSE
ENSG00000204301	CCTGCCAAGAGACGCAAGGT	chr6:31638882-31641381	3	18079	TRUE	0.092	-1.29159661407996	FALSE
ENSG00000204301	CGACGGCGTGCATGAACTCA	chr6:31643943-31644721	9	18073	TRUE	0.092	0.732741870292095	FALSE
ENSG00000204301	TGCGGCTTGGCTCCGTGCGT	chr6:31664701-31666410	3	18079	TRUE	0.092	-1.23568277272648	FALSE
ENSG00000204301	TGACGTCAGAACCGCTGCCT	chr6:31676763-31677222	15	18067	TRUE	0.092	0.621733059299459	FALSE
ENSG00000204301	GATACAGCATCCGGCGCCCT	chr6:31691466-31692043	12	18070	TRUE	0.092	0.609198227644875	FALSE
ENSG00000204301	TTTAAACTAGATTCTAAGCC	chr6:31855366-31855668	4	18078	TRUE	0.092	1.23792097409544	FALSE
ENSG00000204301	CCAGACCGGGGCGGGCTTAA	chr6:31862357-31865881	7	18075	TRUE	0.092	-0.902067316885852	FALSE
ENSG00000204301	CCCGTTCGGGTCACGCGCTC	chr6:31862478-31864168	8	18074	TRUE	0.092	0.764575957808272	FALSE
ENSG00000204301	GTGTGACAAGTGAGCTCCTC	chr6:31898742-31899032	9	18073	TRUE	0.092	0.74785402157702	FALSE
ENSG00000204301	CCATCGTCTTTCCGACGGAG	chr6:31958452-31959632	4	18078	TRUE	0.092	-1.12586769264355	FALSE
ENSG00000204301	GAGGGAGGTATTACCTGGCC	chr6:31983861-31984064	9	18073	TRUE	0.092	0.964480058421085	FALSE
ENSG00000204301	ACTGCGCATGCGGGTGCCCG	chr6:32085866-32086089	14	18068	TRUE	0.092	0.61796369040981	FALSE
ENSG00000204301	GGAGGGAGTAGAGTGGATTG	chr6:32103513-32103696	12	18070	TRUE	0.092	0.793144806648364	FALSE
ENSG00000204301	AACATCACCTGGCTGAGCAA	chr6:32745672-32745953	12	18070	TRUE	0.092	0.787168987059538	FALSE
ENSG00000204301	TAGGTTTCAGTAAGGGTAAA	chr6:32868045-32868528	6	18076	TRUE	0.092	0.969492583963421	FALSE
ENSG00000204301	TCAGCTGCGCGGTGCTCTGA	chr6:33009235-33009931	14	18068	TRUE	0.092	0.649308576578444	FALSE
ENSG00000204301	GGAGAACTCATCCAGGCCTG	chr6:33029981-33030179	9	18073	TRUE	0.092	0.767584164495621	FALSE
ENSG00000204301	AGCTCTATGATTTCTCTGAT	chr6:33073469-33073887	7	18075	TRUE	0.092	0.948533333025501	FALSE
ENSG00000204304	GGGGCGCCGCTCTCAGTCTG	chr2:209424033-209424313	68	149668	TRUE	0.092	-0.252698746728038	FALSE
ENSG00000204304	AAGAGAGTGTTTGCAAAAGG	chr3:181711915-181712221	104	149632	TRUE	0.092	0.181357473635157	FALSE
ENSG00000204304	TCAGGTCTCGTGACTGTTTC	chr6:29758038-29758251	43	149693	TRUE	0.092	-0.307089003951024	FALSE
ENSG00000204304	GGTGTTATCCTCTGCAGGCT	chr6:29769292-29769656	53	149683	TRUE	0.092	0.238879280344974	FALSE
ENSG00000204304	CCTCTACCTTGTGGCGTCGG	chr6:29850094-29850626	36	149700	TRUE	0.092	-0.312093438439372	FALSE
ENSG00000204304	CCATCCAGTAGGAGGTGTAA	chr6:30121511-30121989	49	149687	TRUE	0.092	0.247430641744635	FALSE
ENSG00000204304	TTCCAGTGACCTGTCAGTGA	chr6:30156222-30156550	88	149648	TRUE	0.092	0.204410249676043	FALSE
ENSG00000204304	CCTCTACTGACAAAGCTTCA	chr6:30219237-30219674	63	149673	TRUE	0.092	-0.235567130164965	FALSE
ENSG00000204304	GGATGCAGAGCTTTAGCAGC	chr6:30363554-30363784	46	149690	TRUE	0.092	0.306718281230079	FALSE
ENSG00000204304	CAATGTCTTGAGTGACTAAA	chr6:30447259-30447756	41	149695	TRUE	0.092	0.28172691022658	FALSE
ENSG00000204304	CTTCTCTTGGGAACTAATTA	chr6:30508894-30509757	31	149705	TRUE	0.092	-0.333001439867721	FALSE
ENSG00000204304	GCATGCGCAGTAACTCCCGC	chr6:30570784-30571978	49	149687	TRUE	0.092	-0.242445481970057	FALSE
ENSG00000204304	TCCTAGAGGGCACGATAGCC	chr6:30598724-30599913	32	149704	TRUE	0.092	0.310058776344541	FALSE
ENSG00000204304	TGATGTCATTGAATGGGCGG	chr6:30633657-30637057	67	149669	TRUE	0.092	0.251192994343423	FALSE
ENSG00000204304	GTGTGAAGGCATCAGCTGCA	chr6:30652776-30653012	38	149698	TRUE	0.092	-0.348812295385888	FALSE
ENSG00000204304	TTGTCTCCCTACCGCGCGCG	chr6:30719778-30720487	83	149653	TRUE	0.092	0.199112948021747	FALSE
ENSG00000204304	ACTGTGCTGAGTAACTCCCC	chr6:30768976-30769922	31	149705	TRUE	0.092	-0.347685521715434	FALSE
ENSG00000204304	CAACAGTTGAGCCTGCCTTT	chr6:30779094-30779523	72	149664	TRUE	0.092	0.225317251620508	FALSE
ENSG00000204304	CCTTATATGCTTGGAGTGTG	chr6:30844084-30844576	66	149670	TRUE	0.092	0.239704918709188	FALSE
ENSG00000204304	CCAGGGTCGGTCCAGTCTGG	chr6:30877493-30878082	83	149653	TRUE	0.092	-0.220209484003878	FALSE
ENSG00000204304	TCGAAGGCCCTGCCTCTATA	chr6:30922506-30923027	55	149681	TRUE	0.092	0.22523801621139	FALSE
ENSG00000204304	TGAAGGGTTATTTATGCAGC	chr6:31001216-31001927	34	149702	TRUE	0.092	0.29296836481318	FALSE
ENSG00000204304	TCTGTTCTACTGTGGCTAAG	chr6:31102152-31102888	93	149643	TRUE	0.092	0.197467628533988	FALSE
ENSG00000204304	GTGCCCTCTGGTGTCCATGT	chr6:31192567-31192812	77	149659	TRUE	0.092	-0.231367270896017	FALSE
ENSG00000204304	GCACTGAATAAGCTCTAAGG	chr6:31203315-31204537	51	149685	TRUE	0.092	0.275094959843101	FALSE
ENSG00000204304	GTCAGAAAAGGGACGCGAGG	chr6:31493799-31494553	52	149684	TRUE	0.092	0.23319493822868	FALSE
ENSG00000204304	ACTTCCTCCTCGCAGACTTT	chr6:31494826-31495422	37	149699	TRUE	0.092	-0.324950598077368	FALSE
ENSG00000204304	AATGAGGAACGTAAAGTCTT	chr6:31525859-31526473	43	149693	TRUE	0.092	0.293103952432236	FALSE
ENSG00000204304	CCACAGGCTTTAAGATCCCT	chr6:31578384-31578819	64	149672	TRUE	0.092	0.248026856306146	FALSE
ENSG00000204304	TATTTGTTTCATGCGCACAC	chr6:31613382-31615931	28	149708	TRUE	0.092	-0.39061893348057	FALSE
ENSG00000204304	CGCCCCGTGAGTGCCGTTTC	chr6:31650807-31653131	73	149663	TRUE	0.092	0.22745280404855	FALSE
ENSG00000204304	ACCGGAAGTGACGGTCCGTG	chr6:31651695-31653469	64	149672	TRUE	0.092	-0.23331642638741	FALSE
ENSG00000204304	ACAGTAGGCCATGTAGCCAG	chr6:31659112-31659495	50	149686	TRUE	0.092	0.249389294589863	FALSE
ENSG00000204304	TCCGGCGCGCACAGACAGCG	chr6:31660259-31661159	55	149681	TRUE	0.092	-0.242259131053887	FALSE
ENSG00000204304	TGAAGTAGGAGAGACGTTCA	chr6:31690757-31692756	59	149677	TRUE	0.092	0.23417367283402	FALSE
ENSG00000204304	GGGAGGCTGGGACACATCTT	chr6:31745203-31745428	74	149662	TRUE	0.092	-0.216072216985395	FALSE
ENSG00000204304	AGGACTGGATGGATAACACC	chr6:31928642-31929979	33	149703	TRUE	0.092	-0.302290011311865	FALSE
ENSG00000204304	CGAGTTGTTCCCTCGGTGCA	chr6:31945607-31951356	69	149667	TRUE	0.092	-0.225686327737323	FALSE
ENSG00000204304	TCACGGTCAGCACTCCTAGG	chr6:32012313-32013264	65	149671	TRUE	0.092	-0.215509095532825	FALSE
ENSG00000204304	TGCTGCTGCTCCTCCGTATC	chr6:32162807-32166231	95	149641	TRUE	0.092	0.200170092834795	FALSE
ENSG00000204304	AGATGACGCATCTGTTGCTA	chr6:32439511-32440091	45	149691	TRUE	0.092	-0.310902630316942	FALSE
ENSG00000204304	AACTACGAGGTGGCGTTCCG	chr6:32664796-32665308	74	149662	TRUE	0.092	0.259855361569022	FALSE
ENSG00000204304	TCGGCGGCGCCATTTCGTGC	chr6:32971492-32972732	34	149702	TRUE	0.092	-0.310320406996356	FALSE
ENSG00000204304	CGAGCTTTGCTGGTTGATCA	chr6:33049436-33049677	71	149665	TRUE	0.092	-0.20018881678198	FALSE
ENSG00000204304	TCAGACCGAGGAAAGCTGCT	chr6:33051226-33051462	81	149655	TRUE	0.092	-0.214009409682299	FALSE
ENSG00000204304	CCACTAAGCTACACCGTTGG	chr6:33136422-33136837	50	149686	TRUE	0.092	0.245246580329257	FALSE
ENSG00000204304	CCGGGAGTAAGGGCTTCTCT	chr6:33170110-33170273	68	149668	TRUE	0.092	-0.229647516466423	FALSE
ENSG00000204304	CGATACTAGAGTTTATGGTC	chr6:33170110-33170273	20	149716	TRUE	0.092	-0.419440454295032	FALSE
ENSG00000204304	TGGACCCTTGGTGAGTGAGC	chr6:33178894-33179564	113	149623	TRUE	0.092	0.168780954838928	FALSE
ENSG00000204304	CTTCCAGTATTCCCTGTCAG	chr6:33183035-33183424	61	149675	TRUE	0.092	0.23684516693193	FALSE
ENSG00000204305	GCGGCGGCAGGATCGGCCAG	chr3:181711915-181712221	41	34603	TRUE	0.092	0.392496490168925	FALSE
ENSG00000204305	TAGTGCTTAGGCTCTTAACC	chr6:30013249-30013883	11	34633	TRUE	0.092	0.786781611562568	FALSE
ENSG00000204305	CTGTATAACTAGACTACATG	chr6:30206874-30207955	5	34639	TRUE	0.092	-0.997020114693953	FALSE
ENSG00000204305	CAACAGTCTCGTACGCTCAC	chr6:30212915-30213890	10	34634	TRUE	0.092	-0.817274696079871	FALSE
ENSG00000204305	CCGGGAGAAATCTCGGCGAA	chr6:30212915-30213890	12	34632	TRUE	0.092	0.776688334260574	FALSE
ENSG00000204305	TCCATGCCCAGTGGCAGAAG	chr6:30529488-30530455	7	34637	TRUE	0.092	-0.959481042386995	FALSE
ENSG00000204305	TGAACGCCTTCAGGACCTGG	chr6:30670839-30671068	21	34623	TRUE	0.092	0.523449108901187	FALSE
ENSG00000204305	GAAGCAGCCGCTGCTTGGGT	chr6:30682482-30683008	6	34638	TRUE	0.092	-0.90525222985285	FALSE
ENSG00000204305	AGCCAATCTTGACGTCATGG	chr6:30940241-30940981	24	34620	TRUE	0.092	0.480871546384861	FALSE
ENSG00000204305	ACAGCAGGAGTCCGTGCAAG	chr6:30961427-30961676	7	34637	TRUE	0.092	-0.902807084292632	FALSE
ENSG00000204305	ATGCATGAGTCAGGTACATA	chr6:31058176-31058760	10	34634	TRUE	0.092	-0.687353976583412	FALSE
ENSG00000204305	TCTATCTTACTTCCTGAATG	chr6:31086852-31087115	8	34636	TRUE	0.092	-0.930622616044606	FALSE
ENSG00000204305	ATTATAACTACTGTAACTAA	chr6:31092821-31093433	8	34636	TRUE	0.092	0.771019688686744	FALSE
ENSG00000204305	GACCCTCCCACTGAACTCCC	chr6:31092821-31093433	13	34631	TRUE	0.092	-0.667326052817617	FALSE
ENSG00000204305	GCAGAATTGCTGTGGACTGG	chr6:31102152-31102888	14	34630	TRUE	0.092	0.582328611529166	FALSE
ENSG00000204305	CCGTGCCCGTGCATTGGACC	chr6:31122864-31123588	15	34629	TRUE	0.092	0.625090170814763	FALSE
ENSG00000204305	GGTAGACCAGGGCTTAGGCT	chr6:31125080-31125417	17	34627	TRUE	0.092	0.594947201200617	FALSE
ENSG00000204305	GGCCAGAACCACCAGCTCTA	chr6:31133357-31133579	3	34641	TRUE	0.092	-1.39501285918881	FALSE
ENSG00000204305	CTCGGCGCGAAGTTCGGGCC	chr6:31157682-31159681	15	34629	TRUE	0.092	0.631500547545476	FALSE
ENSG00000204305	GGCTCGCTCGGCGCGAAGTT	chr6:31157866-31159144	14	34630	TRUE	0.092	0.674588881807147	FALSE
ENSG00000204305	GAAATGCACGTGTTCTGTAC	chr6:31203315-31204537	8	34636	TRUE	0.092	0.869405350456765	FALSE
ENSG00000204305	GAATCGCGTGTCGCCCACGA	chr6:31307531-31309242	8	34636	TRUE	0.092	-0.802586025829974	FALSE
ENSG00000204305	CCTGGGTGATCACAGGGCCA	chr6:31402804-31402980	11	34633	TRUE	0.092	0.622625220830637	FALSE
ENSG00000204305	CCATCGCCCAGGACACAACT	chr6:31559695-31560201	12	34632	TRUE	0.092	0.692315567594243	FALSE
ENSG00000204305	GGATCTAGGCCCCACCTAGC	chr6:31573932-31575931	20	34624	TRUE	0.092	0.50597716143788	FALSE
ENSG00000204305	GGATCGTCTAGGAATTGCTA	chr6:31613382-31615931	15	34629	TRUE	0.092	0.667205766396422	FALSE
ENSG00000204305	CCGGCGAGATGGCACCCCTC	chr6:31631181-31632983	18	34626	TRUE	0.092	-0.505564466181899	FALSE
ENSG00000204305	GAGATCTGCAGACACTCTTC	chr6:31659112-31659495	6	34638	TRUE	0.092	-0.888441831724932	FALSE
ENSG00000204305	GCGTAGATGATGATGTCCTG	chr6:31689418-31689982	5	34639	TRUE	0.092	-1.14126962984706	FALSE
ENSG00000204305	ACATGGCTGGGTGGTCGAGC	chr6:31690204-31691207	6	34638	TRUE	0.092	-0.986164913240056	FALSE
ENSG00000204305	CCAACCTTGCCCTAGTAACG	chr6:31821242-31822577	33	34611	TRUE	0.092	0.451360566493294	FALSE
ENSG00000204305	TCTATGGAAAATGACCAGAG	chr6:31852624-31853075	7	34637	TRUE	0.092	-0.831139375815429	FALSE
ENSG00000204305	GGGAGCCGTTGTTCCGCTCC	chr6:31862357-31865881	4	34640	TRUE	0.092	-1.24914993280608	FALSE
ENSG00000204305	CGCCATCGCCGCTTGCGCTG	chr6:31896953-31898663	8	34636	TRUE	0.092	-0.854359426328193	FALSE
ENSG00000204305	AGACTCCTAGCGGGTCATCT	chr6:32002562-32003711	13	34631	TRUE	0.092	0.686564738464206	FALSE
ENSG00000204305	CTCCTTTGTGGTTCAGTACA	chr6:32071855-32072285	20	34624	TRUE	0.092	0.543723956605552	FALSE
ENSG00000204305	GCCTGCCCACGCGACTGTAG	chr6:32095446-32097270	28	34616	TRUE	0.092	0.482968710611926	FALSE
ENSG00000204305	GGGAGGAAAGGTCTAGTTCC	chr6:32113813-32114430	9	34635	TRUE	0.092	-0.877881383363408	FALSE
ENSG00000204305	GGATTCCGAGCTTGCTCGCA	chr6:32148386-32149177	23	34621	TRUE	0.092	0.473380698332283	FALSE
ENSG00000204305	GTTGTCTGCAAGGGTGCAAT	chr6:32184448-32184654	11	34633	TRUE	0.092	-0.622866148235755	FALSE
ENSG00000204305	TATCTGGCATAGTAGGCAGT	chr6:32216313-32216731	30	34614	TRUE	0.092	0.469163079269318	FALSE
ENSG00000204305	TGAATACAGGGAACCGAGAA	chr6:32288494-32288971	18	34626	TRUE	0.092	0.562233414752314	FALSE
ENSG00000204305	AGTAGATAGATAGTAGGGAA	chr6:32700385-32701020	11	34633	TRUE	0.092	-0.665138779711706	FALSE
ENSG00000204308	CCTGAAGCTCCCTGGTGTAA	chr6:29758038-29758251	50	231296	TRUE	0.092	-0.176961915824061	FALSE
ENSG00000204308	CTCCTCCCAAGCATAGCAAG	chr6:29758782-29759248	179	231167	TRUE	0.092	0.101551338916591	FALSE
ENSG00000204308	CTTCCTGGACACTCACGACG	chr6:30006203-30006475	126	231220	TRUE	0.092	-0.0715303762668755	FALSE
ENSG00000204308	AATCTGAGCCGCGGTATCCG	chr6:30006570-30007933	74	231272	TRUE	0.092	-0.118005937447842	FALSE
ENSG00000204308	ACCTGCAGAGATCCTCGACC	chr6:30006570-30007933	38	231308	TRUE	0.092	0.188689485949251	FALSE
ENSG00000204308	GGTGCCCCCTTCATAATCCA	chr6:30185925-30186543	149	231197	TRUE	0.092	-0.0975638207721277	FALSE
ENSG00000204308	AATTGCCTGGTCCAACTCCT	chr6:30201759-30202174	89	231257	TRUE	0.092	0.139733868296282	FALSE
ENSG00000204308	AAAAGGCTGCACAGCCTCGT	chr6:30238308-30239117	59	231287	TRUE	0.092	-0.166168684043215	FALSE
ENSG00000204308	TTAGGAGTATAACTGTTAGC	chr6:30272132-30272381	45	231301	TRUE	0.092	0.168753950405171	FALSE
ENSG00000204308	CAAGACGAGCCGCTTCGCAA	chr6:30344242-30345731	20	231326	TRUE	0.092	-0.233800962318091	FALSE
ENSG00000204308	TGGACAGGAGTTAGCCAGAC	chr6:30543023-30543229	99	231247	TRUE	0.092	-0.103907172799203	FALSE
ENSG00000204308	AGGTAGGATAAAGCCATTGG	chr6:30563246-30563598	52	231294	TRUE	0.092	-0.170915383161262	FALSE
ENSG00000204308	GCTTTGTGTAATGAGAATCG	chr6:30614391-30614769	149	231197	TRUE	0.092	0.0994390580562299	FALSE
ENSG00000204308	ACCTGGGTCGCGACCGTTAC	chr6:30716974-30717822	83	231263	TRUE	0.092	-0.119289450829548	FALSE
ENSG00000204308	CGACAAAAGACTTCGCGCGT	chr6:30721303-30721829	47	231299	TRUE	0.092	-0.16141744745618	FALSE
ENSG00000204308	GGGATACGCTCTCGCGCACC	chr6:30742057-30744943	94	231252	TRUE	0.092	0.1274164534513	FALSE
ENSG00000204308	CACTCTGGACAGACTCCCAG	chr6:30766589-30766750	56	231290	TRUE	0.092	-0.156656471626347	FALSE
ENSG00000204308	AAGAAGGACAAGTTAGGGAC	chr6:30821835-30822246	44	231302	TRUE	0.092	0.151361956072862	FALSE
ENSG00000204308	CACACTGTGATATCATATTC	chr6:30837850-30838025	102	231244	TRUE	0.092	0.101403295761105	FALSE
ENSG00000204308	AAATGATCTCTTCTTATGCT	chr6:30838353-30838890	57	231289	TRUE	0.092	0.158068345913168	FALSE
ENSG00000204308	CTGATTGGTTGCAATCATAG	chr6:30872366-30873391	114	231232	TRUE	0.092	-0.0922068606846205	FALSE
ENSG00000204308	GCTCTTTCACCTGATCCTCG	chr6:30940241-30940981	73	231273	TRUE	0.092	0.130623382653762	FALSE
ENSG00000204308	GCCCTCACCAGTGCAGACGT	chr6:30981874-30982979	66	231280	TRUE	0.092	0.133585339758161	FALSE
ENSG00000204308	CCCACCCTTGGAGAGCTCAC	chr6:31009816-31010085	112	231234	TRUE	0.092	0.123215829289602	FALSE
ENSG00000204308	AGCTGGTAGGTGCTTAATGG	chr6:31083575-31084324	99	231247	TRUE	0.092	-0.109482745047422	FALSE
ENSG00000204308	TGCTCTTCCTACGCCTCTAG	chr6:31114273-31115546	59	231287	TRUE	0.092	0.150215216500704	FALSE
ENSG00000204308	TTCCTGCCCGCGCGATCGCT	chr6:31137292-31138485	128	231218	TRUE	0.092	0.106022969390899	FALSE
ENSG00000204308	GAGTGAAGCCATTTCCAAAG	chr6:31142479-31142749	104	231242	TRUE	0.092	-0.111681701329764	FALSE
ENSG00000204308	AGGGCTCCCCACAGCTTCGA	chr6:31171729-31173747	52	231294	TRUE	0.092	0.151387963529577	FALSE
ENSG00000204308	GGTAGGATACAATATCGAAG	chr6:31214378-31214740	82	231264	TRUE	0.092	0.115801664742089	FALSE
ENSG00000204308	AGTGGACAAGATTACTCTGT	chr6:31227161-31227587	69	231277	TRUE	0.092	0.136137174247291	FALSE
ENSG00000204308	ATTAACCCGACCAAGTCTTC	chr6:31533582-31537581	76	231270	TRUE	0.092	-0.137272133148762	FALSE
ENSG00000204308	AGGATGCATTGGGATTCAAT	chr6:31560306-31560752	62	231284	TRUE	0.092	0.140465200908747	FALSE
ENSG00000204308	TTTCCTCATTAAACGAGGGG	chr6:31638882-31641381	95	231251	TRUE	0.092	0.127509838670779	FALSE
ENSG00000204308	ACAGACGTGAACGCCGCCAG	chr6:31650807-31653131	123	231223	TRUE	0.092	0.108953037407907	FALSE
ENSG00000204308	CGTTGCGATTATATTCGAGA	chr6:31682877-31683871	69	231277	TRUE	0.092	-0.131604439559322	FALSE
ENSG00000204308	GCGACACGGCCGTGATCCAA	chr6:31728778-31730584	92	231254	TRUE	0.092	-0.105309171840054	FALSE
ENSG00000204308	CTGGTGGGGAGGCCTAGTTT	chr6:31736254-31736691	98	231248	TRUE	0.092	0.137774867659243	FALSE
ENSG00000204308	GTCTTTGTAATGTGAGATGA	chr6:31745203-31745428	92	231254	TRUE	0.092	-0.106091955834108	FALSE
ENSG00000204308	TGTCTAGGGTACAGACAGTC	chr6:31752860-31753761	52	231294	TRUE	0.092	-0.157432585815921	FALSE
ENSG00000204308	ACGGCTTATCTCTGTGGGAG	chr6:31874908-31875284	92	231254	TRUE	0.092	-0.127648006771264	FALSE
ENSG00000204308	CCGCCATCGCCGCTTGCGCT	chr6:31896953-31898663	32	231314	TRUE	0.092	-0.199972323167497	FALSE
ENSG00000204308	CAGCTACTCACGGCGGCAGA	chr6:31933313-31934377	81	231265	TRUE	0.092	0.130381463847923	FALSE
ENSG00000204308	GGGAATGAATCCGACCCTTT	chr6:31952857-31954856	79	231267	TRUE	0.092	-0.142664124399898	FALSE
ENSG00000204308	TTTAAATATCCTGTACTCGT	chr6:31981726-31982144	59	231287	TRUE	0.092	0.173638749579193	FALSE
ENSG00000204308	CAGGCCAGGTCACCCCACTC	chr6:32012313-32013264	52	231294	TRUE	0.092	0.147767022808373	FALSE
ENSG00000204308	AAATTACAGTGTCCGGATCA	chr6:32055182-32057181	98	231248	TRUE	0.092	-0.111933659356239	FALSE
ENSG00000204308	GGGGATCTAGCCCCTCAGTG	chr6:32073209-32073641	62	231284	TRUE	0.092	0.135660623132736	FALSE
ENSG00000204308	TTAACCTGGCTAGTGATCGA	chr6:32087832-32091781	62	231284	TRUE	0.092	0.140070432209571	FALSE
ENSG00000204308	AGGTAATACGTTCTTGAACC	chr6:32146482-32148481	50	231296	TRUE	0.092	0.156919683621955	FALSE
ENSG00000204308	CTCTGTCTCTGTCGGGGTGT	chr6:32175777-32176333	64	231282	TRUE	0.092	-0.155274414987228	FALSE
ENSG00000204308	ATGAGGGACATGACTCAACG	chr6:32212080-32212272	43	231303	TRUE	0.092	0.146564398407819	FALSE
ENSG00000204308	GAGGACGGGGCTCAAAGAAA	chr6:32216313-32216731	109	231237	TRUE	0.092	-0.105536892255682	FALSE
ENSG00000204308	GGACCTGCGGGAGGACTACA	chr6:32217889-32218482	71	231275	TRUE	0.092	0.124999912863975	FALSE
ENSG00000204308	CCCTCTTTGCTCAACTAGTG	chr6:32234915-32235334	93	231253	TRUE	0.092	-0.0967326431326119	FALSE
ENSG00000204308	GGAAGACATTGACAGCTGTA	chr6:32785828-32786407	127	231219	TRUE	0.092	-0.0839446213850747	FALSE
ENSG00000204308	TTACATTAGCGTGGCTGACT	chr6:32800117-32800295	75	231271	TRUE	0.092	0.126640236648145	FALSE
ENSG00000204308	GCAACCGGGAGAGCCGATTC	chr6:32843667-32845108	146	231200	TRUE	0.092	-0.0957442777324808	FALSE
ENSG00000204308	GGTTTCGGGTTATTCCATTC	chr6:32893821-32895308	57	231289	TRUE	0.092	0.166515834798852	FALSE
ENSG00000204308	CGTAGGGGCCCGACAAGAAG	chr6:32971492-32972732	139	231207	TRUE	0.092	-0.0993392906246271	FALSE
ENSG00000204308	CAGGTCTCAAGAGCGGTGTT	chr6:32999970-33000394	59	231287	TRUE	0.092	-0.141732773420434	FALSE
ENSG00000204308	CAAATCAGTCTCAGTCCGTG	chr6:33009235-33009931	80	231266	TRUE	0.092	-0.154492130650613	FALSE
ENSG00000204308	TATTACAACACTCTTAAGTT	chr6:33062023-33062329	34	231312	TRUE	0.092	-0.207185310139964	FALSE
ENSG00000204308	CCTCGGCGCTGCCGGATGAG	chr6:33116430-33118817	46	231300	TRUE	0.092	0.153664863295826	FALSE
ENSG00000204308	AGGAGAAACCGGCCCTATGG	chr6:33172538-33173310	114	231232	TRUE	0.092	0.102284615223008	FALSE
ENSG00000204308	CCTCTTAAACCTCAGGACTT	chr6:33199885-33200000	40	231306	TRUE	0.092	-0.215994380874037	FALSE
ENSG00000204310	GACCGACGGGGACAATGACG	chr1:156677207-156677419	131	224983	TRUE	0.092	0.121625963689129	FALSE
ENSG00000204310	GCACTGCTTCTGCGCCCAGG	chr6:29847861-29848382	96	225018	TRUE	0.092	-0.11446879127469	FALSE
ENSG00000204310	GGAGAGAACAGTCACGTAGC	chr6:29924848-29925041	77	225037	TRUE	0.092	-0.14760537780225	FALSE
ENSG00000204310	AGGGGTGGACACATTACACT	chr6:29967104-29967966	73	225041	TRUE	0.092	0.151258192709357	FALSE
ENSG00000204310	TGCATCAGGGAGCCACAGAG	chr6:29982251-29982430	35	225079	TRUE	0.092	0.215820228883553	FALSE
ENSG00000204310	TTTGTATTGAGGAGATGTCC	chr6:30005570-30005755	49	225065	TRUE	0.092	0.220532368274142	FALSE
ENSG00000204310	TAAGGACGATCCCAGTCTCC	chr6:30162341-30162709	72	225042	TRUE	0.092	0.160851696692883	FALSE
ENSG00000204310	TCCCAGCAGTTCCATACTTA	chr6:30308057-30310057	89	225025	TRUE	0.092	-0.1429299813276	FALSE
ENSG00000204310	TCCAGCTTCTACCCAAAGAT	chr6:30563246-30563598	63	225051	TRUE	0.092	-0.171556306235737	FALSE
ENSG00000204310	ACTAGCACGTTTGGGCGCGT	chr6:30616759-30618138	45	225069	TRUE	0.092	0.183099062945673	FALSE
ENSG00000204310	CGGATCTTAGAGCTTGCATC	chr6:30768976-30769922	84	225030	TRUE	0.092	0.133621391704591	FALSE
ENSG00000204310	GAATATTTCAACTTCTGTGC	chr6:30838353-30838890	68	225046	TRUE	0.092	0.163256606673691	FALSE
ENSG00000204310	AAGCGACGGCCCGAGACTCG	chr6:30907744-30908674	117	224997	TRUE	0.092	0.125634354135082	FALSE
ENSG00000204310	GAAGTGCTCCCAGAAACGGC	chr6:30935143-30935338	163	224951	TRUE	0.092	0.119672638784377	FALSE
ENSG00000204310	GTTCCAAGGAAGCGTCTCTC	chr6:30981874-30982979	86	225028	TRUE	0.092	0.146805436420385	FALSE
ENSG00000204310	CCGGTCCAATGCACGGGCAC	chr6:31122864-31123588	70	225044	TRUE	0.092	-0.152804431305494	FALSE
ENSG00000204310	TTTATTCTGAACCCGTAAGG	chr6:31137292-31138485	32	225082	TRUE	0.092	-0.226409522665436	FALSE
ENSG00000204310	TGTGTTCTCTTCCGCGCCAT	chr6:31157866-31159144	147	224967	TRUE	0.092	0.110539463503568	FALSE
ENSG00000204310	GGACTGGACTTAACCCAATG	chr6:31180432-31187807	105	225009	TRUE	0.092	-0.12195308389627	FALSE
ENSG00000204310	CTCCACCACCAGTGGCGCTG	chr6:31475434-31475678	90	225024	TRUE	0.092	0.136291907650333	FALSE
ENSG00000204310	TACGCTCGATGCCACCTTGA	chr6:31533582-31537581	83	225031	TRUE	0.092	-0.140886272948406	FALSE
ENSG00000204310	GATTAGTTATAGGCCTCTTA	chr6:31563051-31563662	52	225062	TRUE	0.092	-0.183074453573615	FALSE
ENSG00000204310	TCACGCACAGTAGTATAATG	chr6:31563051-31563662	69	225045	TRUE	0.092	-0.160854698411157	FALSE
ENSG00000204310	CCCCCCTCGGAATCGGAGCA	chr6:31573932-31575931	96	225018	TRUE	0.092	-0.134387714716297	FALSE
ENSG00000204310	GGCTCTGGAATCACTCCTCG	chr6:31589309-31589721	99	225015	TRUE	0.092	-0.11408923901579	FALSE
ENSG00000204310	CTGTTTGGCCAGTCGCTTCT	chr6:31613382-31615931	68	225046	TRUE	0.092	0.172161521374781	FALSE
ENSG00000204310	TGCCCGGATGGGCCGTTAGT	chr6:31619900-31621361	16	225098	TRUE	0.092	0.283413829367555	FALSE
ENSG00000204310	GTAGATGACCCGGTCGGGAG	chr6:31682877-31683871	66	225048	TRUE	0.092	-0.16454888853563	FALSE
ENSG00000204310	TCCTCGACAACCTTAGCAAG	chr6:31710646-31710912	83	225031	TRUE	0.092	-0.145543545220252	FALSE
ENSG00000204310	TCTCTGATCCAGCCCGGGAG	chr6:31736254-31736691	63	225051	TRUE	0.092	-0.163230436084107	FALSE
ENSG00000204310	AATGGTCCGATGAGGCCCTC	chr6:31776485-31778192	186	224928	TRUE	0.092	-0.0834867172397038	FALSE
ENSG00000204310	TCCAGGACTCCCTGACTCGA	chr6:31791353-31791641	121	224993	TRUE	0.092	0.139176884905281	FALSE
ENSG00000204310	GGTGTCAGCCAAGAACGCCC	chr6:31817239-31817580	60	225054	TRUE	0.092	-0.178807109270813	FALSE
ENSG00000204310	GTCACTCTCGAAAGACGAAG	chr6:31826877-31828644	69	225045	TRUE	0.092	0.138418173070784	FALSE
ENSG00000204310	TACTGTACATGTTCTGGGGC	chr6:31908818-31909158	82	225032	TRUE	0.092	-0.141720526120878	FALSE
ENSG00000204310	ACCTCTCGCCGCCCCTAGGG	chr6:31927370-31928524	33	225081	TRUE	0.092	-0.213695427819427	FALSE
ENSG00000204310	ATGGGCCACAAGGGGTGCAA	chr6:31940351-31941119	142	224972	TRUE	0.092	0.104252984256744	FALSE
ENSG00000204310	TATTACGAGATGGGTTTCTC	chr6:31982300-31983140	64	225050	TRUE	0.092	-0.17753189583923	FALSE
ENSG00000204310	AAGAGCGTGAGGCGGGTACC	chr6:32011727-32012212	63	225051	TRUE	0.092	0.172706222228675	FALSE
ENSG00000204310	CCCCTCACCCGTGGTGCCGT	chr6:32069521-32070330	58	225056	TRUE	0.092	-0.160701128723283	FALSE
ENSG00000204310	GGCTGCGTCGTTTCCCATCC	chr6:32071855-32072285	107	225007	TRUE	0.092	-0.138016746088437	FALSE
ENSG00000204310	GCCTCCAACTCAGCGTTCGG	chr6:32152952-32155097	236	224878	TRUE	0.092	0.0929786467536466	FALSE
ENSG00000204310	AGGCAATGCAACTGCAGGAA	chr6:32807243-32807426	69	225045	TRUE	0.092	0.173813169419775	FALSE
ENSG00000204310	CTAGACAGCCACTACCCATT	chr6:32868045-32868528	99	225015	TRUE	0.092	0.126488227024969	FALSE
ENSG00000204310	CGGGGACACTTACACCTGTG	chr6:32937142-32937447	118	224996	TRUE	0.092	0.126026458738498	FALSE
ENSG00000204310	TAAACCAATCAGAGAAGCGT	chr6:32952896-32953531	61	225053	TRUE	0.092	0.175287823050725	FALSE
ENSG00000204310	TGAGCAGAAGTACCTTCTCA	chr6:32954999-32955373	99	225015	TRUE	0.092	-0.124583979678449	FALSE
ENSG00000204310	GGCCCCTGAGAGGCGGATAC	chr6:32970678-32971108	120	224994	TRUE	0.092	0.122038901369651	FALSE
ENSG00000204310	TCGTGGGTAACACGCCCAAC	chr6:32984455-32985094	76	225038	TRUE	0.092	-0.155101082967194	FALSE
ENSG00000204310	GCTACCTATGACTTGTAATT	chr6:32999970-33000394	109	225005	TRUE	0.092	0.144255688665921	FALSE
ENSG00000204310	CCATCTTCTTTGACGGGAGC	chr6:33125958-33126566	44	225070	TRUE	0.092	0.229450452651172	FALSE
ENSG00000204310	GTGGCAAGAGGCTCGACTCC	chr6:33184979-33185475	48	225066	TRUE	0.092	0.180161758425811	FALSE
ENSG00000204314	TACCTCCAGGCCAAAACAGT	chr6:29702283-29703026	15	25869	TRUE	0.092	0.580366752371915	FALSE
ENSG00000204314	TAAAGTCCCACGCACCCCGC	chr6:29723163-29724697	17	25867	TRUE	0.092	0.642942337401503	FALSE
ENSG00000204314	ACAGCGACGCCACGAGTCCC	chr6:29791892-29793373	16	25868	TRUE	0.092	0.536184025783799	FALSE
ENSG00000204314	TGCAACACATAGGAACACAG	chr6:30005570-30005755	14	25870	TRUE	0.092	0.566696715796116	FALSE
ENSG00000204314	TTGAAGATAACACCTAGGTT	chr6:30097990-30098183	16	25868	TRUE	0.092	0.591787583127193	FALSE
ENSG00000204314	TCCAGGCAAGAATAATTCGA	chr6:30130716-30131520	15	25869	TRUE	0.092	0.587389831546227	FALSE
ENSG00000204314	ACCCGCTACTGTGAGATACC	chr6:30160564-30160874	5	25879	TRUE	0.092	-1.04496032760406	FALSE
ENSG00000204314	GACACAAAGTTGTGACCACT	chr6:30597208-30598002	12	25872	TRUE	0.092	0.679382752450832	FALSE
ENSG00000204314	ACCTTAGCCAGGTTAGTGTT	chr6:30598724-30599913	17	25867	TRUE	0.092	0.58577653502714	FALSE
ENSG00000204314	ATATCTTCTAATTCGTGGTC	chr6:30700400-30700858	13	25871	TRUE	0.092	0.681398867215976	FALSE
ENSG00000204314	CTCACTACATAAGGAGTACC	chr6:30821835-30822246	12	25872	TRUE	0.092	0.726248306016189	FALSE
ENSG00000204314	AGTGTGTGAAGGAGGCTGAG	chr6:30837850-30838025	16	25868	TRUE	0.092	0.656429896108118	FALSE
ENSG00000204314	TGCTAAGAGAGAACTCACGA	chr6:30847422-30848551	5	25879	TRUE	0.092	-1.04459420489827	FALSE
ENSG00000204314	ATCCCTTCTCTGTCAGCCAC	chr6:30875359-30875732	13	25871	TRUE	0.092	0.665238322735618	FALSE
ENSG00000204314	GCACAGTCGTTGCTATGTAG	chr6:30961427-30961676	9	25875	TRUE	0.092	0.709919678556088	FALSE
ENSG00000204314	ATGATGGTATTGATGCTTAT	chr6:31102152-31102888	8	25876	TRUE	0.092	-0.905600644259533	FALSE
ENSG00000204314	TGGAGCTGGAGCATCTGTCA	chr6:31142479-31142749	28	25856	TRUE	0.092	0.464305432066143	FALSE
ENSG00000204314	CAACGCAAAAGGTAGATAAG	chr6:31210029-31210432	15	25869	TRUE	0.092	0.607297743424005	FALSE
ENSG00000204314	GTCTACAACTCCCTCCACAA	chr6:31210029-31210432	4	25880	TRUE	0.092	-0.963640586288619	FALSE
ENSG00000204314	GTCCCCTCACACTGACACCG	chr6:31268128-31268420	7	25877	TRUE	0.092	-0.814850078366021	FALSE
ENSG00000204314	CGCACCACGCATTTCTTCAC	chr6:31366709-31367557	15	25869	TRUE	0.092	0.621765337688269	FALSE
ENSG00000204314	GTCAGTCATCAGGAGCTAGC	chr6:31416045-31417027	4	25880	TRUE	0.092	-1.13345446737684	FALSE
ENSG00000204314	CGCTCACAAAATTCAGGGCG	chr6:31494826-31495422	11	25873	TRUE	0.092	0.77202088514226	FALSE
ENSG00000204314	GGCCTTCCAATGCCATTCAC	chr6:31498750-31499105	15	25869	TRUE	0.092	0.558986645148134	FALSE
ENSG00000204314	TGGCCAAGAACTACCCGGTC	chr6:31547323-31547789	6	25878	TRUE	0.092	0.92290984999784	FALSE
ENSG00000204314	TAGTAAAAGGAGCCAGAAGG	chr6:31596984-31597323	9	25875	TRUE	0.092	-0.76466217327062	FALSE
ENSG00000204314	TTCTAGTGCGTAACAGTCTA	chr6:31643943-31644721	6	25878	TRUE	0.092	-1.01537126024644	FALSE
ENSG00000204314	CAGCGCTACTACGAGGTTCT	chr6:31644432-31646581	6	25878	TRUE	0.092	-0.923535649296137	FALSE
ENSG00000204314	AAAGGAGGCGGCCAGTCCGT	chr6:31702534-31703582	10	25874	TRUE	0.092	0.512848661537736	FALSE
ENSG00000204314	CATTGCTCAACAGATTTGCC	chr6:31738650-31738862	4	25880	TRUE	0.092	-1.17432463329062	FALSE
ENSG00000204314	CTAGTTTACCAAGCCCAGGA	chr6:31738650-31738862	10	25874	TRUE	0.092	0.742040350755215	FALSE
ENSG00000204314	ACCCTGGTCCGACCTTCTCG	chr6:31739606-31740673	7	25877	TRUE	0.092	-0.846821188493276	FALSE
ENSG00000204314	CCTCCTTGGGTTCGCTCCTA	chr6:31739907-31743157	21	25863	TRUE	0.092	0.571794942780216	FALSE
ENSG00000204314	TCGAGTCAGGGAGTCCTGGA	chr6:31791353-31791641	10	25874	TRUE	0.092	-0.747059937299385	FALSE
ENSG00000204314	GTGGGGAGGCCGACGTATGC	chr6:31806092-31807536	7	25877	TRUE	0.092	0.990412403939096	FALSE
ENSG00000204314	AAAATGCCGCGCGTCTAGCC	chr6:31834234-31835425	9	25875	TRUE	0.092	0.884552600872317	FALSE
ENSG00000204314	CCAGGGTCATTAACGGACCA	chr6:31834234-31835425	20	25864	TRUE	0.092	0.56696694321277	FALSE
ENSG00000204314	TAGATTCAGACTGAAGTTCA	chr6:31855366-31855668	5	25879	TRUE	0.092	-1.07188738663263	FALSE
ENSG00000204314	GCCCAGAACTGCATCGGGCA	chr6:32002562-32003711	11	25873	TRUE	0.092	0.79956998381316	FALSE
ENSG00000204314	TGCGCAAAGTTGCATCAATA	chr6:32184448-32184654	11	25873	TRUE	0.092	0.714400125739846	FALSE
ENSG00000204314	GCCGCCTGGCGGTTACGAGG	chr6:32254668-32256056	17	25867	TRUE	0.092	0.593361966814618	FALSE
ENSG00000204314	CGGCCGGTGATTCCCCGCAG	chr6:32664796-32665308	12	25872	TRUE	0.092	0.81338229986215	FALSE
ENSG00000204314	TCTCCTTGGGTTGGAGTATG	chr6:32763294-32763473	19	25865	TRUE	0.092	0.579742288513728	FALSE
ENSG00000204314	GGTCAAATGCCTTGTACTCG	chr6:32819787-32820652	6	25878	TRUE	0.092	-1.02142722687122	FALSE
ENSG00000204314	GCACCTGAGGCCTGACGTCA	chr6:32861089-32861520	9	25875	TRUE	0.092	-0.729555121371534	FALSE
ENSG00000204314	CCAGCAGGTGTCGCCCTTCG	chr6:32933624-32934051	17	25867	TRUE	0.092	0.60129105029176	FALSE
ENSG00000204314	TCTTGGGTAACCTCCCTGTA	chr6:32940624-32941835	21	25863	TRUE	0.092	0.520346785172958	FALSE
ENSG00000204314	CCCATCCCCAGGTGGCAGTC	chr6:33029981-33030179	11	25873	TRUE	0.092	0.802063366555497	FALSE
ENSG00000204314	TAATTGATGACTGTGAGCAC	chr6:33073469-33073887	7	25877	TRUE	0.092	0.835043721820472	FALSE
ENSG00000204314	TCCAGGGTGCGCTGGAGTTA	chr6:33082767-33083042	13	25871	TRUE	0.092	0.713391913409384	FALSE
ENSG00000204315	CACGTACCAATTGATTCATG	chr6:29813800-29815780	49	104296	TRUE	0.092	0.327413310639804	FALSE
ENSG00000204315	ATCTGAAACATTTGCAGAAA	chr6:29982251-29982430	12	104333	TRUE	0.092	0.540046832846837	FALSE
ENSG00000204315	ATTGTTTGTGGTCGGCTACT	chr6:30013249-30013883	30	104315	TRUE	0.092	0.354231059784734	FALSE
ENSG00000204315	GGTATTGACTACTTTGGCAA	chr6:30149290-30149508	36	104309	TRUE	0.092	-0.359078452991568	FALSE
ENSG00000204315	CTGGGTAATTCGAGACGCCC	chr6:30163042-30164114	32	104313	TRUE	0.092	0.398592697476895	FALSE
ENSG00000204315	CACTCTGGGTCTAACAAGGG	chr6:30319613-30319898	21	104324	TRUE	0.092	0.45070761649869	FALSE
ENSG00000204315	ATAAAGGGGTAGGTGTGTGT	chr6:30340648-30340869	30	104315	TRUE	0.092	-0.417856013207048	FALSE
ENSG00000204315	CCAGCTCTCACGTTGGGGAC	chr6:30446257-30448256	29	104316	TRUE	0.092	0.371928126314654	FALSE
ENSG00000204315	GGCTGGTTCTAAATTGTTCC	chr6:30495980-30497165	40	104305	TRUE	0.092	0.351017772621811	FALSE
ENSG00000204315	TTCTGAGTCTTGTCTCTATA	chr6:30500581-30501186	45	104300	TRUE	0.092	0.292619776631126	FALSE
ENSG00000204315	CACAAAAAATCAGTAGTCTG	chr6:30543023-30543229	13	104332	TRUE	0.092	0.586667375503528	FALSE
ENSG00000204315	GGGATATACAGCAAAGCCTA	chr6:30544696-30545170	27	104318	TRUE	0.092	0.404685110952676	FALSE
ENSG00000204315	ACTCCCCCTGCAGCCCATCC	chr6:30670839-30671068	59	104286	TRUE	0.092	0.286867018112144	FALSE
ENSG00000204315	CTTCTGTCTGTGGACCTACT	chr6:30763624-30764557	23	104322	TRUE	0.092	-0.419342217719623	FALSE
ENSG00000204315	CCACACCCTTAATCCTCTCA	chr6:30839707-30840061	28	104317	TRUE	0.092	0.400121488216152	FALSE
ENSG00000204315	CTTGGACCCTGGACCTCTCC	chr6:30855845-30856055	34	104311	TRUE	0.092	-0.372802749301556	FALSE
ENSG00000204315	TGCACGGACTCCTGCTGTGC	chr6:30961427-30961676	33	104312	TRUE	0.092	0.351747439912284	FALSE
ENSG00000204315	ATACGCGTGGGGTCCTTACA	chr6:31115782-31118256	38	104307	TRUE	0.092	-0.378908130107192	FALSE
ENSG00000204315	TCAGGCTATGCTTAACCCTA	chr6:31169199-31170261	5	104340	TRUE	0.092	-0.919193173844778	FALSE
ENSG00000204315	GGTGCAGTGTGACTTTGGTG	chr6:31176046-31176308	52	104293	TRUE	0.092	-0.284981465339759	FALSE
ENSG00000204315	CAGGGTTCAGCCTGAGCACT	chr6:31225249-31225486	52	104293	TRUE	0.092	0.268193883093413	FALSE
ENSG00000204315	AGGACAGTCAACTCAGGCGC	chr6:31441481-31443034	47	104298	TRUE	0.092	0.302410692362567	FALSE
ENSG00000204315	GAAGAAGACTATCGTAGGAT	chr6:31546358-31547231	23	104322	TRUE	0.092	-0.429671680320159	FALSE
ENSG00000204315	CGCTAACACGGGCTCTGAGC	chr6:31558756-31559619	34	104311	TRUE	0.092	0.372259972618803	FALSE
ENSG00000204315	CATGGCCCTGTCTTCGTTAA	chr6:31574156-31574793	50	104295	TRUE	0.092	0.316107468683434	FALSE
ENSG00000204315	GGCAACAAACCCCAACCTTA	chr6:31609362-31610490	41	104304	TRUE	0.092	-0.333066070039435	FALSE
ENSG00000204315	GCCAGACACCGGAGAAGTTC	chr6:31676763-31677222	30	104315	TRUE	0.092	-0.374180727019844	FALSE
ENSG00000204315	GCGAGCTCATATACTACGAT	chr6:31728778-31730584	24	104321	TRUE	0.092	-0.402751579918178	FALSE
ENSG00000204315	AACTCCCCACAATTCTCGAT	chr6:31806092-31807536	23	104322	TRUE	0.092	-0.455524159034102	FALSE
ENSG00000204315	ACCATACCTGTCGTGAAGGG	chr6:32063032-32065131	14	104331	TRUE	0.092	-0.549237613095319	FALSE
ENSG00000204315	GAAGACTGGGTGACCTCGAC	chr6:32069521-32070330	43	104302	TRUE	0.092	-0.270630405782904	FALSE
ENSG00000204315	GGCTGAGGTGGACCGATTTG	chr6:32087832-32091781	54	104291	TRUE	0.092	0.302077128435479	FALSE
ENSG00000204315	GTGACTGTCACAGCGGAGCG	chr6:32087832-32091781	35	104310	TRUE	0.092	-0.334232653998854	FALSE
ENSG00000204315	GATCAGGGTCGCTGTGTCCG	chr6:32097157-32099156	13	104332	TRUE	0.092	-0.57822560486988	FALSE
ENSG00000204315	AGAATTTGGCGCGGTCGGGC	chr6:32129978-32130841	8	104337	TRUE	0.092	-0.642221609052156	FALSE
ENSG00000204315	CCCATAGCGGTAGGAATGGT	chr6:32175777-32176333	51	104294	TRUE	0.092	0.294984652305502	FALSE
ENSG00000204315	GAGGACGGGGCTCAAAGAAA	chr6:32216313-32216731	45	104300	TRUE	0.092	-0.300111172595671	FALSE
ENSG00000204315	TACAGACTTTAGTCCAGCCG	chr6:32475226-32476196	33	104312	TRUE	0.092	0.350848939759357	FALSE
ENSG00000204315	GCTGCTCCACAACTGCGCGC	chr6:32761119-32761904	71	104274	TRUE	0.092	0.261487056448227	FALSE
ENSG00000204315	AAGTACAAGCGGCCCCGTTT	chr6:32968139-32970511	37	104308	TRUE	0.092	0.366037690399747	FALSE
ENSG00000204315	GCACTAGGGACAATCATGTT	chr6:32984455-32985094	35	104310	TRUE	0.092	0.352001029336825	FALSE
ENSG00000204315	GAGGTCACTGATGTGGCTCC	chr6:33082767-33083042	48	104297	TRUE	0.092	-0.31691164920711	FALSE
ENSG00000204315	GGACGGGCTCATCTACAACC	chr6:33116430-33118817	46	104299	TRUE	0.092	0.295859649438914	FALSE
ENSG00000204315	CTGAGCTGGTGAACAGATAT	chr6:33178894-33179564	34	104311	TRUE	0.092	-0.348362425761217	FALSE
ENSG00000204344	ACCTGTCAGACGATATGGTG	chr6:29917733-29918203	70	148289	TRUE	0.092	0.23313080305068	FALSE
ENSG00000204344	AACCTGGTAACTTCAAGATA	chr6:30151632-30151995	62	148297	TRUE	0.092	0.242831024199394	FALSE
ENSG00000204344	ATTCGAGACGCCCTGGAATT	chr6:30163042-30164114	74	148285	TRUE	0.092	0.256997950107785	FALSE
ENSG00000204344	GACAGCCCCCTGCGCTTCGA	chr6:30171513-30172632	68	148291	TRUE	0.092	-0.239000792537452	FALSE
ENSG00000204344	TAAAGCCAAGGAGTTGGACC	chr6:30201759-30202174	42	148317	TRUE	0.092	0.320561301185028	FALSE
ENSG00000204344	AGTGTAAATTGAGTAGCAAG	chr6:30308057-30310057	51	148308	TRUE	0.092	0.305523352257715	FALSE
ENSG00000204344	GGAAGGAAAGCTCACTCTCG	chr6:30590211-30591236	40	148319	TRUE	0.092	-0.276974320396061	FALSE
ENSG00000204344	CGGTGACTAAGTCCTGCATG	chr6:30768976-30769922	67	148292	TRUE	0.092	-0.162907708959089	FALSE
ENSG00000204344	ATGTGCTTAGTGCAAGACAA	chr6:30799159-30799421	56	148303	TRUE	0.092	0.278365835075536	FALSE
ENSG00000204344	CATACCAGAAGGCGGTGCAA	chr6:30821832-30824781	36	148323	TRUE	0.092	-0.26325189716506	FALSE
ENSG00000204344	TATAAAGACCTCCTTGCCAG	chr6:30829685-30830050	100	148259	TRUE	0.092	0.194210458752338	FALSE
ENSG00000204344	TGGATACCGGCTGAGGTAGG	chr6:30839707-30840061	19	148340	TRUE	0.092	-0.512625212801077	FALSE
ENSG00000204344	AGCTGCGGTCTCCTCTTATC	chr6:30940241-30940981	28	148331	TRUE	0.092	0.378064214783517	FALSE
ENSG00000204344	TGTAGCCTTTGAGACCATGG	chr6:30964039-30964778	81	148278	TRUE	0.092	0.21917606996888	FALSE
ENSG00000204344	GGGGATCGTGCTTCTCGCTC	chr6:31180225-31181002	35	148324	TRUE	0.092	-0.316739380660793	FALSE
ENSG00000204344	GCGTCCGCCGGGAGCAGGTC	chr6:31399621-31400348	34	148325	TRUE	0.092	0.311625759905185	FALSE
ENSG00000204344	GGCCGGGTGGAATCCCTGCT	chr6:31414179-31414776	56	148303	TRUE	0.092	0.252813213523994	FALSE
ENSG00000204344	GAGTCTCCCGGTCTCGTGTC	chr6:31441481-31443034	35	148324	TRUE	0.092	0.305261439842787	FALSE
ENSG00000204344	AAATGCAATTTGTTTGGTGA	chr6:31486082-31486696	25	148334	TRUE	0.092	0.432627943813274	FALSE
ENSG00000204344	GATCTCTGTCACTGTATTCA	chr6:31511215-31511680	25	148334	TRUE	0.092	0.369989284089454	FALSE
ENSG00000204344	TAATAGTAAAAGGAGCCAGA	chr6:31596984-31597323	51	148308	TRUE	0.092	0.264941328066351	FALSE
ENSG00000204344	TACTTCGGGACCTACGCGTC	chr6:31660259-31661159	33	148326	TRUE	0.092	0.335122720649476	FALSE
ENSG00000204344	CTATCCTCGGCCAATCCGCT	chr6:31664701-31666410	60	148299	TRUE	0.092	0.235945972343899	FALSE
ENSG00000204344	AATAGCGTCCTACTTCCCGG	chr6:31680584-31681602	71	148288	TRUE	0.092	-0.243956679238146	FALSE
ENSG00000204344	CACACCCCAGATTGGAAGGT	chr6:31738650-31738862	42	148317	TRUE	0.092	0.32410915068469	FALSE
ENSG00000204344	GCACGTTCTTGATGTGACCC	chr6:31752860-31753761	45	148314	TRUE	0.092	-0.259986576045527	FALSE
ENSG00000204344	CAGCTACTCACGGCGGCAGA	chr6:31933313-31934377	54	148305	TRUE	0.092	0.244937338447313	FALSE
ENSG00000204344	ACGGCGGGACATCGTATTTG	chr6:31969629-31970067	54	148305	TRUE	0.092	-0.255275943738811	FALSE
ENSG00000204344	CACCCTAGCTGAATCCTGAC	chr6:32103307-32106706	45	148314	TRUE	0.092	0.307794389357365	FALSE
ENSG00000204344	TGGAAGCACATCACCTAAGC	chr6:32113813-32114430	35	148324	TRUE	0.092	-0.320771751897457	FALSE
ENSG00000204344	ACCGCACTAGTTGAGCAAAG	chr6:32234915-32235334	31	148328	TRUE	0.092	-0.314108323262713	FALSE
ENSG00000204344	CTCCATGGCACGTGGGGCTG	chr6:32394801-32394975	108	148251	TRUE	0.092	0.18899050419729	FALSE
ENSG00000204344	CCAGCAGCCTGCTGTCCTAT	chr6:32614485-32614951	84	148275	TRUE	0.092	-0.184568924462495	FALSE
ENSG00000204344	TGATGAATACATTAACCAGG	chr6:32622509-32622789	74	148285	TRUE	0.092	-0.237026157995728	FALSE
ENSG00000204344	GACCCGGGCGGAGTTGGACA	chr6:32664796-32665308	26	148333	TRUE	0.092	0.350058192660894	FALSE
ENSG00000204344	TGCAGATCCCTGGAGGCTTT	chr6:32763294-32763473	73	148286	TRUE	0.092	-0.249623287731379	FALSE
ENSG00000204344	TACATCCGCGGAGCAATGGC	chr6:32796677-32797916	35	148324	TRUE	0.092	-0.30673720164156	FALSE
ENSG00000204344	TAGATTCAGGAGGCAATCGT	chr6:32984455-32985094	51	148308	TRUE	0.092	0.26398328464382	FALSE
ENSG00000204348	CTCAGGTGCGATGTGCAGCG	chr6:29975001-29975708	21	73531	TRUE	0.092	-0.528521102095157	FALSE
ENSG00000204348	GCTTAGTCCCACGGGACGAA	chr6:30060535-30062064	22	73530	TRUE	0.092	0.444578111291447	FALSE
ENSG00000204348	GAGAATGTTTGGTTCTGTAG	chr6:30169716-30170337	33	73519	TRUE	0.092	0.382552384141131	FALSE
ENSG00000204348	AGGATAGCCTGTGTTATCTT	chr6:30201759-30202174	23	73529	TRUE	0.092	0.499519806922123	FALSE
ENSG00000204348	TGGATATTAGACTAGAGCCT	chr6:30446257-30448256	14	73538	TRUE	0.092	-0.64969406453059	FALSE
ENSG00000204348	TAAGGACGCTATTGCTGTGG	chr6:30515789-30516822	16	73536	TRUE	0.092	-0.551700668254485	FALSE
ENSG00000204348	CGCGCGGTTACAGTGTAGCG	chr6:30721303-30721829	34	73518	TRUE	0.092	0.423334260362687	FALSE
ENSG00000204348	TTCCCACTGTAGTCTGTAGG	chr6:30790763-30791280	35	73517	TRUE	0.092	0.381760228926166	FALSE
ENSG00000204348	ATTATCTGCCCCCTAGAGGA	chr6:31044219-31044616	21	73531	TRUE	0.092	-0.499566090587346	FALSE
ENSG00000204348	GTACCTTCTGATCCAAAGAT	chr6:31389100-31389716	33	73519	TRUE	0.092	-0.363646732923089	FALSE
ENSG00000204348	TAGAATTCTTATGGCGAATA	chr6:31441481-31443034	24	73528	TRUE	0.092	0.460251776994995	FALSE
ENSG00000204348	GACCCAGGGCGCCGTAAGAT	chr6:31497782-31499781	27	73525	TRUE	0.092	0.391789352547444	FALSE
ENSG00000204348	GCACGCAGATACTCACTAAA	chr6:31568100-31568377	33	73519	TRUE	0.092	0.359333354588021	FALSE
ENSG00000204348	CCGGAGTAGAGGTACCGGAG	chr6:31619900-31621361	7	73545	TRUE	0.092	-0.733963857572197	FALSE
ENSG00000204348	TCCAAGACCTGGTGTCCCCA	chr6:31706742-31706917	33	73519	TRUE	0.092	0.405576262719701	FALSE
ENSG00000204348	ATGATTCCATGCCTCTGTGT	chr6:31737959-31738266	15	73537	TRUE	0.092	0.547257280069163	FALSE
ENSG00000204348	CACACGTCCGACTCATGACC	chr6:31752860-31753761	12	73540	TRUE	0.092	-0.604260001680176	FALSE
ENSG00000204348	CCTCCTAGAGTAGATAGAGT	chr6:31855366-31855668	29	73523	TRUE	0.092	0.384408657703003	FALSE
ENSG00000204348	CACCCGGTCTCTGTCTAAGG	chr6:31927370-31928524	27	73525	TRUE	0.092	0.414633104410152	FALSE
ENSG00000204348	ACTTCGAGAACGGGGAATAC	chr6:31945607-31951356	17	73535	TRUE	0.092	0.57995271170151	FALSE
ENSG00000204348	GAAGAATCCCATTCTTACCG	chr6:31952857-31954856	10	73542	TRUE	0.092	-0.724115028579797	FALSE
ENSG00000204348	AAGCGAGCCACCTGATCGCC	chr6:31971319-31972880	13	73539	TRUE	0.092	-0.617743211823981	FALSE
ENSG00000204348	GGACAGTCAGGACTCGGGTC	chr6:32108025-32109567	37	73515	TRUE	0.092	0.393128551972928	FALSE
ENSG00000204348	CCCTCTTTGCTCAACTAGTG	chr6:32234915-32235334	27	73525	TRUE	0.092	-0.429409405519	FALSE
ENSG00000204348	CCTCAGTGACGCGAGGCACA	chr6:32483958-32484937	23	73529	TRUE	0.092	0.429588316979386	FALSE
ENSG00000204348	TCTTTAGGGTGGAGGCTCCC	chr6:32558427-32558954	29	73523	TRUE	0.092	0.468827716421514	FALSE
ENSG00000204348	GAGACTCTCCCGGTAAGTGC	chr6:32666396-32666894	6	73546	TRUE	0.092	-1.02280378452936	FALSE
ENSG00000204348	ACCTGTTGCCTGGACTGTAG	chr6:32692104-32692347	40	73512	TRUE	0.092	0.370360628359806	FALSE
ENSG00000204348	CCGTTTGATCCATATTGTCT	chr6:32819787-32820652	52	73500	TRUE	0.092	0.314741788792736	FALSE
ENSG00000204348	AGGCACCTGACTGCCACCTG	chr6:33029981-33030179	72	73480	TRUE	0.092	0.259567558405027	FALSE
ENSG00000204348	CTCAGGGAATGAGACCTGTT	chr6:33136422-33136837	29	73523	TRUE	0.092	0.36668943563734	FALSE
ENSG00000204348	CGAAATTCAAAATCATGTTA	chr6:33148150-33148553	27	73525	TRUE	0.092	-0.419643131114495	FALSE
ENSG00000204351	CTAGAAGCTTCACAAGACCG	chr6:29924848-29925041	44	124293	TRUE	0.092	0.287151977112158	FALSE
ENSG00000204351	CAGTCCAAGAGCGCAGTTCC	chr6:29956599-29956842	39	124298	TRUE	0.092	0.315587838448651	FALSE
ENSG00000204351	GTCTCCCCAGACGCCGACGA	chr6:30006570-30007933	44	124293	TRUE	0.092	-0.308802925090946	FALSE
ENSG00000204351	CCCTTACACCTCCTACTGGA	chr6:30121511-30121989	26	124311	TRUE	0.092	-0.358996290963964	FALSE
ENSG00000204351	CTTCAAGTAAAATTACCCTA	chr6:30151632-30151995	34	124303	TRUE	0.092	-0.363487904335582	FALSE
ENSG00000204351	GGTTCCCTGATTAGTGCTCC	chr6:30508894-30509757	37	124300	TRUE	0.092	0.30365856376038	FALSE
ENSG00000204351	GACACAAAGTTGTGACCACT	chr6:30597208-30598002	38	124299	TRUE	0.092	-0.388669567708917	FALSE
ENSG00000204351	CTTTGTGTAATGAGAATCGG	chr6:30614391-30614769	91	124246	TRUE	0.092	0.18036203676804	FALSE
ENSG00000204351	TTGACAAGTTAGCCTTGGAT	chr6:30633657-30637057	33	124304	TRUE	0.092	-0.35633291644058	FALSE
ENSG00000204351	TTACATGTAGGCACTCGGAA	chr6:30678987-30679540	35	124302	TRUE	0.092	-0.342808132807413	FALSE
ENSG00000204351	TCACCCGGACCACCAGACTC	chr6:30690559-30691273	26	124311	TRUE	0.092	-0.443821441195281	FALSE
ENSG00000204351	TCCTGAACAGTGATTACATG	chr6:30765581-30765804	108	124229	TRUE	0.092	0.183010693914201	FALSE
ENSG00000204351	ACCCCCAAAATCCATTGGTG	chr6:30793355-30794059	39	124298	TRUE	0.092	0.34341718052161	FALSE
ENSG00000204351	TGAGGCATGGCATGGCGTGC	chr6:30810746-30811218	50	124287	TRUE	0.092	0.269404605273694	FALSE
ENSG00000204351	AGTTCGTGCCGAGTGTGCAG	chr6:30840712-30841135	67	124270	TRUE	0.092	0.258858881688732	FALSE
ENSG00000204351	TAAAAACTGAGTTCCCAGGC	chr6:30842041-30842500	21	124316	TRUE	0.092	-0.484963573594499	FALSE
ENSG00000204351	GTTCAGTATTCACCAGTAGA	chr6:31058176-31058760	29	124308	TRUE	0.092	-0.398146545395569	FALSE
ENSG00000204351	CCTGGAAATATTCTCAAGAG	chr6:31086852-31087115	33	124304	TRUE	0.092	-0.363310332387985	FALSE
ENSG00000204351	GATTTCACCTGCTCCCTATC	chr6:31086852-31087115	53	124284	TRUE	0.092	-0.268489804397632	FALSE
ENSG00000204351	CTGGCAGAATTGCTGTGGAC	chr6:31102152-31102888	31	124306	TRUE	0.092	0.380956620576169	FALSE
ENSG00000204351	AGGGTTTATCAGTCAGAGGA	chr6:31176046-31176308	50	124287	TRUE	0.092	0.270974373056596	FALSE
ENSG00000204351	GTGAGTAAGTAGGGCGGGAA	chr6:31216413-31216739	37	124300	TRUE	0.092	-0.323603798260779	FALSE
ENSG00000204351	TGCAGATTTACTCCTCCGGG	chr6:31462653-31463642	21	124316	TRUE	0.092	-0.471548514299329	FALSE
ENSG00000204351	CATGAAGCCAGTCCTCCCCT	chr6:31494826-31495422	57	124280	TRUE	0.092	-0.256904189029564	FALSE
ENSG00000204351	TCTGGCTGTGATCCGGCCTG	chr6:31511215-31511680	30	124307	TRUE	0.092	-0.393663396460039	FALSE
ENSG00000204351	AGACCTGTGTGAACTCACAC	chr6:31517213-31517602	50	124287	TRUE	0.092	0.284581034725525	FALSE
ENSG00000204351	CACAACCAAGGTCTAGGCAC	chr6:31517213-31517602	61	124276	TRUE	0.092	0.26947517187879	FALSE
ENSG00000204351	CTAAGTCATTCTCTGATAAA	chr6:31517213-31517602	42	124295	TRUE	0.092	0.275470130000614	FALSE
ENSG00000204351	AATGAGGAACGTAAAGTCTT	chr6:31525859-31526473	39	124298	TRUE	0.092	0.328725953050262	FALSE
ENSG00000204351	AAGGCGGCTTGTGCCCAACT	chr6:31533582-31537581	43	124294	TRUE	0.092	0.330593247352654	FALSE
ENSG00000204351	GACAATGCCCAGCATGTGTT	chr6:31568100-31568377	48	124289	TRUE	0.092	0.306425646524462	FALSE
ENSG00000204351	CATCTGGAGGAAGCGGTAGT	chr6:31573932-31575931	26	124311	TRUE	0.092	-0.42020178161741	FALSE
ENSG00000204351	CACTTCTTACACCAATCATG	chr6:31609362-31610490	30	124307	TRUE	0.092	0.387557861824923	FALSE
ENSG00000204351	CGACCGCGGCAGGCGAAGTG	chr6:31666094-31666177	31	124306	TRUE	0.092	0.359393044196878	FALSE
ENSG00000204351	AGCCCGGGAGAGGACCGAGC	chr6:31736414-31736521	29	124308	TRUE	0.092	-0.385677575843541	FALSE
ENSG00000204351	TGGCCTGGATTATTCCAATG	chr6:31762532-31764531	54	124283	TRUE	0.092	-0.255541699198958	FALSE
ENSG00000204351	GTTGGCCTCTGCGAGCATTA	chr6:31821242-31822577	75	124262	TRUE	0.092	-0.24707527428086	FALSE
ENSG00000204351	CCAACTCTATCTACTCTAGG	chr6:31855366-31855668	29	124308	TRUE	0.092	-0.43172950318803	FALSE
ENSG00000204351	TGGAAGCCCACTATTGGAAT	chr6:32055182-32057181	49	124288	TRUE	0.092	0.294758632444227	FALSE
ENSG00000204351	TGAGACAGGGCGCCTCCGTG	chr6:32085866-32086089	100	124237	TRUE	0.092	0.216839276896297	FALSE
ENSG00000204351	TAGGTTCAGCCTTTACCCCG	chr6:32209987-32210755	27	124310	TRUE	0.092	0.359961476340735	FALSE
ENSG00000204351	GCAGGTCATGGCAATCCGCG	chr6:32217889-32218482	53	124284	TRUE	0.092	0.23813883887909	FALSE
ENSG00000204351	AATCTGTAGTGTGGCATCTC	chr6:32288494-32288971	19	124318	TRUE	0.092	-0.49402878300816	FALSE
ENSG00000204351	GATTATACACGTTGTAAGCT	chr6:32288494-32288971	50	124287	TRUE	0.092	-0.29393351299167	FALSE
ENSG00000204351	TGCCCATATTGGGATACAAA	chr6:32324390-32324675	32	124305	TRUE	0.092	-0.387670032891224	FALSE
ENSG00000204351	GCCCTCGCACTCACCCTTGG	chr6:33009235-33009931	38	124299	TRUE	0.092	-0.355905918703342	FALSE
ENSG00000204351	AACAAATCAGTGCTGAAAGA	chr6:33051226-33051462	94	124243	TRUE	0.092	0.198233764098982	FALSE
ENSG00000204351	TGGAGGCCTCCCGGGAGTAA	chr6:33170110-33170273	4	124333	TRUE	0.092	-1.05934886740622	FALSE
ENSG00000204356	ATATGAATAAGCACAACTCT	chr6:29769292-29769656	46	222159	TRUE	0.092	0.19396720151414	FALSE
ENSG00000204356	GGGAGACCCGGGCGGTCCGT	chr6:29791892-29793373	89	222116	TRUE	0.092	-0.147555766202101	FALSE
ENSG00000204356	ACCCTGTCACTTCTAAATTG	chr6:29924848-29925041	73	222132	TRUE	0.092	-0.172202968288123	FALSE
ENSG00000204356	GACGTGAAGGGGATCAGCAC	chr6:29994672-29995484	53	222152	TRUE	0.092	0.190033804865927	FALSE
ENSG00000204356	TGTCTCTAGGACTGTGGCAA	chr6:30041957-30042353	68	222137	TRUE	0.092	-0.15163262007935	FALSE
ENSG00000204356	AGATGGGCTGCCTCCTATCG	chr6:30147145-30147402	137	222068	TRUE	0.092	0.135335621988026	FALSE
ENSG00000204356	GGAGCGTAGGGCTTTAAGCC	chr6:30162341-30162709	30	222175	TRUE	0.092	0.203995662232964	FALSE
ENSG00000204356	TAACGCGACGCGGGGACCTT	chr6:30357430-30358526	49	222156	TRUE	0.092	0.205266253695658	FALSE
ENSG00000204356	CTCCTCTTTGCAATCCCATT	chr6:30515018-30515605	61	222144	TRUE	0.092	0.185915905904191	FALSE
ENSG00000204356	TTGACAAGTTAGCCTTGGAT	chr6:30633657-30637057	69	222136	TRUE	0.092	0.178705030898644	FALSE
ENSG00000204356	GCTCCATTCCACTACGGGTT	chr6:30700400-30700858	69	222136	TRUE	0.092	-0.165669715474219	FALSE
ENSG00000204356	AGACAAAGCCTCATCGAGCC	chr6:30719778-30720487	60	222145	TRUE	0.092	-0.181780649367303	FALSE
ENSG00000204356	CCCAGTTAAGACTCATTGGT	chr6:30725419-30726603	69	222136	TRUE	0.092	0.192630328110158	FALSE
ENSG00000204356	GATTGGCTCCATATAAGGTG	chr6:30940241-30940981	47	222158	TRUE	0.092	0.206667534372727	FALSE
ENSG00000204356	ACAGCAGGAGTCCGTGCAAG	chr6:30961427-30961676	73	222132	TRUE	0.092	-0.167343031195521	FALSE
ENSG00000204356	TGCAGCCCAGGTCCCCCTAG	chr6:31042790-31043131	130	222075	TRUE	0.092	-0.101188417464003	FALSE
ENSG00000204356	AGCACTGAAACACCGGGTGG	chr6:31053801-31054266	57	222148	TRUE	0.092	0.196476151265292	FALSE
ENSG00000204356	ATATTGAGGTGGCCGAATAA	chr6:31115782-31118256	121	222084	TRUE	0.092	-0.112226854772412	FALSE
ENSG00000204356	GCTTCCACGCCAAGGAGAGG	chr6:31125080-31125417	62	222143	TRUE	0.092	0.197824464461529	FALSE
ENSG00000204356	ACTCACTCCGCAGGACAGAG	chr6:31126809-31127048	99	222106	TRUE	0.092	0.150577483117197	FALSE
ENSG00000204356	CGGGTTCAGAATAAAACCGA	chr6:31137292-31138485	95	222110	TRUE	0.092	-0.15318428080566	FALSE
ENSG00000204356	CCCCAGATCTATTAAGGTTT	chr6:31203315-31204537	84	222121	TRUE	0.092	-0.154475580681078	FALSE
ENSG00000204356	CTTTGATGGCCAATAGTGGC	chr6:31462653-31463642	51	222154	TRUE	0.092	0.200653454708734	FALSE
ENSG00000204356	AAAAATAAGGGCATGTCAGA	chr6:31517213-31517602	74	222131	TRUE	0.092	-0.157252923508368	FALSE
ENSG00000204356	GGCTCTGGAATCACTCCTCG	chr6:31589309-31589721	102	222103	TRUE	0.092	0.145455024667216	FALSE
ENSG00000204356	TCCGAGAGAACCGTCGGGCG	chr6:31619900-31621361	58	222147	TRUE	0.092	0.17235552479496	FALSE
ENSG00000204356	CTGGGGAAGCATTCTCCCGC	chr6:31638882-31641381	41	222164	TRUE	0.092	-0.234595037488147	FALSE
ENSG00000204356	GTGAGCTGGATCCTTATTTC	chr6:31945771-31946245	99	222106	TRUE	0.092	-0.141202971763756	FALSE
ENSG00000204356	GCTGTCCAGAACAGCCCTAA	chr6:31952224-31952653	56	222149	TRUE	0.092	-0.198765149588104	FALSE
ENSG00000204356	CTCACCACTGAGGTGTAACT	chr6:32109687-32111103	81	222124	TRUE	0.092	0.174737879521369	FALSE
ENSG00000204356	AGGCGGAGACGTTTCACGTG	chr6:33080171-33081452	128	222077	TRUE	0.092	-0.0992053848994336	FALSE
ENSG00000204356	GATGCTGTTACGAGGACAGA	chr6:33112210-33112672	57	222148	TRUE	0.092	-0.1556805361229	FALSE
ENSG00000204356	ATGCGGCAGCAGGGTAGAGG	chr6:33183035-33183424	75	222130	TRUE	0.092	0.155600260447978	FALSE
ENSG00000204366	TGGCCGGAACTGGGAAAAAC	chr6:29834676-29835312	18	31213	TRUE	0.092	0.518024505641075	FALSE
ENSG00000204366	ACAGCGACGCCGCGAGCCAG	chr6:29941886-29943609	16	31215	TRUE	0.092	0.710247292010314	FALSE
ENSG00000204366	CCCAGAAGGGTGATGCAGAT	chr6:30147145-30147402	11	31220	TRUE	0.092	-0.72318524592484	FALSE
ENSG00000204366	TTCCCGATCTGCTGAGTGAT	chr6:30411464-30412023	15	31216	TRUE	0.092	-0.584787686419945	FALSE
ENSG00000204366	GAGTACATGCCTCACTGGGC	chr6:30495980-30497165	13	31218	TRUE	0.092	0.65528441943441	FALSE
ENSG00000204366	CCAGAGTGGTGTTGCATCAC	chr6:30562461-30563161	11	31220	TRUE	0.092	0.660847784263687	FALSE
ENSG00000204366	TTGCGCGTTGCAGTCGTGGC	chr6:30716974-30717822	6	31225	TRUE	0.092	-0.973894300276481	FALSE
ENSG00000204366	GGCATCGACTAATCAGGGCC	chr6:30719778-30720487	15	31216	TRUE	0.092	0.627219725929043	FALSE
ENSG00000204366	CGCGCGGTTACAGTGTAGCG	chr6:30721303-30721829	15	31216	TRUE	0.092	0.583961038453089	FALSE
ENSG00000204366	CTGAGTGAGGGAGGTAGAGT	chr6:30724917-30725281	3	31228	TRUE	0.092	-1.32194073408118	FALSE
ENSG00000204366	GGGGATCGCGTGTCAGTACT	chr6:30752235-30753014	7	31224	TRUE	0.092	-0.806276638285362	FALSE
ENSG00000204366	GGCTAGATGACAGATAGGGT	chr6:30758826-30759331	14	31217	TRUE	0.092	0.667081069749959	FALSE
ENSG00000204366	CAGGCCACCCCCCATAGTAA	chr6:30827960-30829342	11	31220	TRUE	0.092	-0.795915693120269	FALSE
ENSG00000204366	CCACCCTTGGAGAGCTCACA	chr6:31009816-31010085	17	31214	TRUE	0.092	0.581135986914915	FALSE
ENSG00000204366	TATTGTGCCCTTCCTCTAGG	chr6:31044219-31044616	11	31220	TRUE	0.092	-0.680189253510518	FALSE
ENSG00000204366	TGTTTGGAGAGGAGCTTGAT	chr6:31044219-31044616	14	31217	TRUE	0.092	0.741736778969284	FALSE
ENSG00000204366	CCAGAAGGTCCTCCCTCTAC	chr6:31058176-31058760	8	31223	TRUE	0.092	-0.735388341467863	FALSE
ENSG00000204366	TGCTAGGAAGCGAGCTGATG	chr6:31070632-31071235	8	31223	TRUE	0.092	-0.848440424582152	FALSE
ENSG00000204366	ATGAGTTGTTTGCAGATGAA	chr6:31092821-31093433	11	31220	TRUE	0.092	0.656273942626861	FALSE
ENSG00000204366	TCGGCGCGAAGTTCGGGCCC	chr6:31157682-31159681	8	31223	TRUE	0.092	0.982402289513898	FALSE
ENSG00000204366	CGCGGTTGGTAAGGGACGTT	chr6:31157866-31159144	15	31216	TRUE	0.092	0.61862059111016	FALSE
ENSG00000204366	GCGGCCTCGGTGTCAGTGTG	chr6:31268128-31268420	15	31216	TRUE	0.092	-0.603164241114658	FALSE
ENSG00000204366	TCTTTGTGAAGCCACCACTC	chr6:31386778-31387564	4	31227	TRUE	0.092	-1.23615883933304	FALSE
ENSG00000204366	CCAACTTCATAAGCACGGCC	chr6:31403053-31404177	3	31228	TRUE	0.092	-1.36943097836881	FALSE
ENSG00000204366	CCCTGACCGCACAGCGCTCG	chr6:31497604-31498618	18	31213	TRUE	0.092	0.543885910398112	FALSE
ENSG00000204366	ATCTACGCCTGGTCCATCGG	chr6:31689418-31689982	4	31227	TRUE	0.092	-1.10910388088423	FALSE
ENSG00000204366	CCCTTGACGTCAGCCCGTAC	chr6:31702534-31703582	10	31221	TRUE	0.092	-0.767575047508325	FALSE
ENSG00000204366	GCCGGTACGGGCTGACGTCA	chr6:31702534-31703582	6	31225	TRUE	0.092	-0.9915816642088	FALSE
ENSG00000204366	CCTGGCACCGTCAGGATGTA	chr6:31983861-31984064	8	31223	TRUE	0.092	-0.831282993960591	FALSE
ENSG00000204366	AGACACGAGAAGCGCGCCAT	chr6:32087237-32088177	14	31217	TRUE	0.092	0.548659265650591	FALSE
ENSG00000204366	GTGACTGTCACAGCGGAGCG	chr6:32087832-32091781	19	31212	TRUE	0.092	0.580190080207013	FALSE
ENSG00000204366	GTCTTTGGTTGTACACCCAC	chr6:32146482-32148481	15	31216	TRUE	0.092	0.673450674150722	FALSE
ENSG00000204366	CAGTCATACCGCGGACCCAA	chr6:32148386-32149177	15	31216	TRUE	0.092	0.697556041029825	FALSE
ENSG00000204366	TTGGCCGGGATCCCGGAAAG	chr6:32148386-32149177	8	31223	TRUE	0.092	0.725922294168281	FALSE
ENSG00000204366	CTCTGGTTCCCCTGTACATG	chr6:32857713-32857900	18	31213	TRUE	0.092	0.542520623980849	FALSE
ENSG00000204366	GCAGCCAAAAGAAAGTTATG	chr6:32857713-32857900	18	31213	TRUE	0.092	0.61015644066801	FALSE
ENSG00000204366	CTCACACCTGTGATGTTTAC	chr6:32866897-32867503	16	31215	TRUE	0.092	0.640706307455396	FALSE
ENSG00000204366	AATTGACCCAGTTTGCAGGT	chr6:32967566-32967796	10	31221	TRUE	0.092	0.725849627358886	FALSE
ENSG00000204366	AGAGCCAGCTCTCCTAGAGG	chr6:32980541-32981208	12	31219	TRUE	0.092	0.760632281579069	FALSE
ENSG00000204366	CTCGGAACCTGGGCCATCAG	chr6:33143151-33143611	28	31203	TRUE	0.092	0.438246247235687	FALSE
ENSG00000204371	GAAGAGAAAAGAGACCGACG	chr1:156677207-156677419	143	207399	TRUE	0.092	-0.131551803861901	FALSE
ENSG00000204371	GCATCAAGTCAGCCATCAGC	chr2:113117714-113127811	39	207503	TRUE	0.092	-0.24295868530446	FALSE
ENSG00000204371	GGGAGTCCCATTGCAAGGGT	chr6:29705703-29706028	63	207479	TRUE	0.092	0.193273121075035	FALSE
ENSG00000204371	CAAAGAGCATTTGGTATAGG	chr6:30041957-30042353	116	207426	TRUE	0.092	0.143366758110739	FALSE
ENSG00000204371	TTCCTTCACTGACAGGTCAC	chr6:30156222-30156550	66	207476	TRUE	0.092	0.200571197604351	FALSE
ENSG00000204371	ACCCTAAACAGTGCAAGTGG	chr6:30195391-30195892	110	207432	TRUE	0.092	-0.114381898471249	FALSE
ENSG00000204371	GATCTTGACGCGGCGGCGCC	chr6:30214044-30214752	46	207496	TRUE	0.092	0.2177420610536	FALSE
ENSG00000204371	CCTCCCTCCAGTGGTGAGAT	chr6:30447259-30447756	77	207465	TRUE	0.092	0.187369165162917	FALSE
ENSG00000204371	CCGCAGTAAGTCAGCAGCTC	chr6:30500581-30501186	53	207489	TRUE	0.092	0.196293427557518	FALSE
ENSG00000204371	GCCCACAGCGTAAGCCGCGC	chr6:30515789-30516822	53	207489	TRUE	0.092	-0.213600230020212	FALSE
ENSG00000204371	TCATCCAATACAGACAACAC	chr6:30544696-30545170	62	207480	TRUE	0.092	-0.177110776635524	FALSE
ENSG00000204371	GACCGGATGTGGCGATCTTA	chr6:30555370-30557804	54	207488	TRUE	0.092	-0.188545440888731	FALSE
ENSG00000204371	TCATTGCTCCATTCCACTAC	chr6:30700400-30700858	66	207476	TRUE	0.092	0.19055460154167	FALSE
ENSG00000204371	GCGAGATGTGTGCTTATTTA	chr6:30725419-30726603	79	207463	TRUE	0.092	-0.174943555504854	FALSE
ENSG00000204371	TAATCACTGTTCAGGAAGTC	chr6:30765581-30765804	61	207481	TRUE	0.092	-0.191084706408128	FALSE
ENSG00000204371	TGAAGGTATTCAGCTCACAC	chr6:30802576-30803273	98	207444	TRUE	0.092	0.156447513555499	FALSE
ENSG00000204371	AATGTTATACTTACGATTAC	chr6:30847422-30848551	58	207484	TRUE	0.092	0.199706717326429	FALSE
ENSG00000204371	CTCGCCTCTAGGGGCCCTCC	chr6:30966261-30966461	51	207491	TRUE	0.092	-0.211680452687688	FALSE
ENSG00000204371	GAGCTCCCTCTCGTTCCATC	chr6:31008274-31008455	78	207464	TRUE	0.092	0.192531051359749	FALSE
ENSG00000204371	GGGCCCATCGTCTCGCACTC	chr6:31115782-31118256	56	207486	TRUE	0.092	-0.22284649450659	FALSE
ENSG00000204371	CTCTGCTTGGCTCCAGCGAG	chr6:31125080-31125417	64	207478	TRUE	0.092	0.195450488185317	FALSE
ENSG00000204371	TCCCTTGTAAAGGCCAGGCA	chr6:31192567-31192812	86	207456	TRUE	0.092	-0.157124837618675	FALSE
ENSG00000204371	TCTTCCGCTCCATACAACAT	chr6:31200382-31203181	82	207460	TRUE	0.092	-0.155783782486019	FALSE
ENSG00000204371	CCCATCTCCTATAGGTCGCC	chr6:31355791-31357656	60	207482	TRUE	0.092	-0.207642951909713	FALSE
ENSG00000204371	GTAGACCTGCATATTGCCTC	chr6:31366709-31367557	46	207496	TRUE	0.092	-0.264319976695127	FALSE
ENSG00000204371	TGAAGTGGCGGGACCCTAAG	chr6:31399621-31400348	9	207533	TRUE	0.092	0.486160297323204	FALSE
ENSG00000204371	ACACCTGGCTATACTCATCT	chr6:31674960-31675298	99	207443	TRUE	0.092	-0.141937458962346	FALSE
ENSG00000204371	ACCATTCGTGGGTTTCAGCT	chr6:31690204-31691207	115	207427	TRUE	0.092	0.150367260050518	FALSE
ENSG00000204371	TAACCTGAGTCGCTACAGGT	chr6:31739907-31743157	63	207479	TRUE	0.092	0.18711045715757	FALSE
ENSG00000204371	GACAGTCTGCGGGATCGAAC	chr6:31834234-31835425	167	207375	TRUE	0.092	0.125717534285416	FALSE
ENSG00000204371	GAGATACGGCTTATCTCTGT	chr6:31874908-31875284	63	207479	TRUE	0.092	-0.19354986677314	FALSE
ENSG00000204371	TTGGCAATTACCAGCGTGGT	chr6:31888461-31889457	68	207474	TRUE	0.092	-0.179323124581374	FALSE
ENSG00000204371	GTATCTCCCTACCGATCATT	chr6:31945607-31951356	34	207508	TRUE	0.092	-0.255017398806023	FALSE
ENSG00000204371	TCCTTACCCTAGCGAGGGTA	chr6:31958452-31959632	46	207496	TRUE	0.092	0.223102549837196	FALSE
ENSG00000204371	ACGAGTGGGGCCCATGGTTC	chr6:31997498-31998270	53	207489	TRUE	0.092	-0.210333484884679	FALSE
ENSG00000204371	AGCGGTCGCCGTCTCGGGGC	chr6:32048173-32048746	105	207437	TRUE	0.092	-0.15149438615309	FALSE
ENSG00000204371	CTCCAAGAGTGAAATATGTC	chr6:32061096-32061628	69	207473	TRUE	0.092	-0.171221302524336	FALSE
ENSG00000204371	AAGACATTCCCCTGGGCGGG	chr6:32073209-32073641	134	207408	TRUE	0.092	-0.135120501286818	FALSE
ENSG00000204371	AGACCCTGCAGCGTGAGCAG	chr6:32397672-32397840	73	207469	TRUE	0.092	0.18059914124649	FALSE
ENSG00000204371	GGCCCTAATAACCCTTTACC	chr6:32614485-32614951	65	207477	TRUE	0.092	0.189836873822776	FALSE
ENSG00000204371	CAGCGATTTATACTCTTAAT	chr6:32816993-32817234	39	207503	TRUE	0.092	-0.288681278996717	FALSE
ENSG00000204371	TAGTGCGCAGGCGTCCGGAC	chr6:32968139-32970511	170	207372	TRUE	0.092	-0.115008124698805	FALSE
ENSG00000204371	CGTCAGAGCCACTGTCCGGG	chr6:33075566-33076192	129	207413	TRUE	0.092	0.133420660720723	FALSE
ENSG00000204371	CTTGCTCAATATTCTTTGAC	chr6:33082767-33083042	41	207501	TRUE	0.092	-0.232955051584202	FALSE
ENSG00000204371	GGGAGACATTTCACGTCTCA	chr6:33116430-33118817	98	207444	TRUE	0.092	0.173718208817899	FALSE
ENSG00000204371	GTGTCCCGGTTTCGCATCCG	chr6:33161357-33162470	95	207447	TRUE	0.092	0.178948475777362	FALSE
ENSG00000204385	ACTGATGTTGATGGAGTCGA	chr6:29834676-29835312	3	2818	TRUE	0.092	1.64878841986752	FALSE
ENSG00000204385	AACCTCCCCGTAGCGTCGTG	chr6:30074348-30076389	4	2817	TRUE	0.092	1.53656681432326	FALSE
ENSG00000204385	GTACCTTCAGGATAAGGTGC	chr6:30238308-30239117	3	2818	TRUE	0.092	1.5088373010677	FALSE
ENSG00000204385	ACTGCCAGTGTTGTCTGTAT	chr6:30544696-30545170	3	2818	TRUE	0.092	1.74746693120293	FALSE
ENSG00000204385	ATAGATAGACCATAGCGGTG	chr6:30562461-30563161	3	2818	TRUE	0.092	1.46288531996051	FALSE
ENSG00000204385	GGCTTTATAAGACATGTCAT	chr6:30563246-30563598	4	2817	TRUE	0.092	1.56430838558853	FALSE
ENSG00000204385	CCCACCTCACGGCCATACAC	chr6:30631690-30632204	3	2818	TRUE	0.092	1.64343964856282	FALSE
ENSG00000204385	AGACTTAAGGACACCCTACC	chr6:30827960-30829342	3	2818	TRUE	0.092	1.7255118958164	FALSE
ENSG00000204385	ATAGTTCTGGTAGATATTGC	chr6:30837850-30838025	3	2818	TRUE	0.092	1.53126603304238	FALSE
ENSG00000204385	AGAGGCTGCAACAATAGTTG	chr6:30964039-30964778	3	2818	TRUE	0.092	1.29236054268271	FALSE
ENSG00000204385	CAGAGGTTTGTCTGCTTCGT	chr6:31203315-31204537	3	2818	TRUE	0.092	1.58777231818491	FALSE
ENSG00000204385	CCTCCTTTCTTGGGACCCGG	chr6:31498750-31499105	3	2818	TRUE	0.092	1.59755781232949	FALSE
ENSG00000204385	GAAGCACCGTGGCGCGGCGA	chr6:31533582-31537581	3	2818	TRUE	0.092	1.74115172880798	FALSE
ENSG00000204385	ACGTTCTCGGCGTTGGCGGC	chr6:31548048-31548524	3	2818	TRUE	0.092	1.68269145949342	FALSE
ENSG00000204385	TGATGTGAAACCTGCCAGAT	chr6:31570582-31572581	3	2818	TRUE	0.092	1.66756269740913	FALSE
ENSG00000204385	TGGCCTGGATTATTCCAATG	chr6:31762532-31764531	4	2817	TRUE	0.092	1.38029283883727	FALSE
ENSG00000204385	GTGGAGTCGGATCCTCTTCG	chr6:31971319-31972880	4	2817	TRUE	0.092	1.50657071973651	FALSE
ENSG00000204385	CAGGAAGTGGTGTTGGCTTA	chr6:32807243-32807426	3	2818	TRUE	0.092	1.78222504140712	FALSE
ENSG00000204385	TGTAAGTGTCCCCGTAAGAG	chr6:32937142-32937447	4	2817	TRUE	0.092	1.38330176777813	FALSE
ENSG00000204385	ATGCTTCCCAGGACACCTAT	chr6:33125958-33126566	4	2817	TRUE	0.092	1.40355620749201	FALSE
ENSG00000204385	TGGCAGCACATAGATTTCTG	chr6:33148150-33148553	4	2817	TRUE	0.092	1.44339233089922	FALSE
ENSG00000204386	AAATTGTTAATCCGCCGAGA	chr6:30466076-30467154	5	8756	TRUE	0.092	1.18985886918143	FALSE
ENSG00000204386	AGGAGGCAGCTCAATAGTAG	chr6:30781581-30782706	8	8753	TRUE	0.092	0.846634120027596	FALSE
ENSG00000204386	CATCACACAGGTCGGCCCTG	chr6:31159254-31159656	9	8752	TRUE	0.092	0.840289168257016	FALSE
ENSG00000204386	TGGGGTGAAGTAAGTGGACC	chr6:31508898-31509553	3	8758	TRUE	0.092	-1.36577438676914	FALSE
ENSG00000204386	TTGCCCCAGCTCAGTGATAA	chr6:31510507-31513057	4	8757	TRUE	0.092	1.03038211754294	FALSE
ENSG00000204386	TGTCCTGGGCGATGGTAGTG	chr6:31559695-31560201	3	8758	TRUE	0.092	-1.24787402890101	FALSE
ENSG00000204386	TGGCCCGGGCTTGACGTCAC	chr6:31776485-31778192	8	8753	TRUE	0.092	0.93963653874999	FALSE
ENSG00000204386	TCCTCTCCCATGTTTAGGGC	chr6:31898742-31899032	3	8758	TRUE	0.092	1.13297201176326	FALSE
ENSG00000204386	GACGCCGCTGCAAGTATTCA	chr6:32087237-32088177	7	8754	TRUE	0.092	1.0422823583217	FALSE
ENSG00000204386	TAAGGACATCTACTAACGAA	chr6:32113813-32114430	4	8757	TRUE	0.092	1.52845703088157	FALSE
ENSG00000204386	AGATTCTCCATTCCACAACT	chr6:32614485-32614951	5	8756	TRUE	0.092	1.24909740609419	FALSE
ENSG00000204386	AGACAATATGGATCAAACGG	chr6:32819787-32820652	8	8753	TRUE	0.092	0.890203447811536	FALSE
ENSG00000204386	ACCTAAGACTTCAGTTACAA	chr6:32866897-32867503	8	8753	TRUE	0.092	0.960025187458159	FALSE
ENSG00000204386	GATGTGTGCTCACCAGCATG	chr6:32933624-32934051	7	8754	TRUE	0.092	0.995829154906061	FALSE
ENSG00000204386	TCTCCCCTTAGCAAGACAAG	chr6:32981697-32982715	4	8757	TRUE	0.092	1.10818881030372	FALSE
ENSG00000204386	TATTACAACACTCTTAAGTT	chr6:33062023-33062329	4	8757	TRUE	0.092	1.49058693050287	FALSE
ENSG00000204386	ACTCTGGAGACGCCAAGCAC	chr6:33175635-33175999	6	8755	TRUE	0.092	1.02033433531226	FALSE
ENSG00000204386	GGGTCCACGGAGCGCCAGCT	chr6:33178894-33179564	5	8756	TRUE	0.092	1.08071103499149	FALSE
ENSG00000204387	TGGAGGTCAAGGGCAGATAC	chr6:29759411-29759982	106	221579	TRUE	0.092	0.12831936017666	FALSE
ENSG00000204387	CATATCTCTGGGGAGAATGT	chr6:29769292-29769656	54	221631	TRUE	0.092	0.174181342935976	FALSE
ENSG00000204387	GAAGCCAATCGGCGTCGCTG	chr6:29926083-29927564	119	221566	TRUE	0.092	0.11546717504026	FALSE
ENSG00000204387	TCGGACTGCAGTCTCCTCAG	chr6:29956599-29956842	56	221629	TRUE	0.092	-0.178520933797838	FALSE
ENSG00000204387	TCCTGGACTCACAGAAACTC	chr6:30005570-30005755	45	221640	TRUE	0.092	-0.180671380098419	FALSE
ENSG00000204387	AACTCCTACGGCTGTCCTAG	chr6:30041957-30042353	86	221599	TRUE	0.092	0.134057765142936	FALSE
ENSG00000204387	CGGTGCCCCCTTCATAATCC	chr6:30185925-30186543	57	221628	TRUE	0.092	0.167784450830829	FALSE
ENSG00000204387	CCATATGTGTTTATATAAGG	chr6:30615799-30616364	56	221629	TRUE	0.092	-0.159925955104889	FALSE
ENSG00000204387	CCCCAAAATCCATTGGTGTG	chr6:30793355-30794059	107	221578	TRUE	0.092	-0.132525196740002	FALSE
ENSG00000204387	AACCCGGCAAAGTGAGTTGA	chr6:30834361-30835150	65	221620	TRUE	0.092	0.168052130643901	FALSE
ENSG00000204387	GAGGGGTACCACTAGCCATG	chr6:30872366-30873391	94	221591	TRUE	0.092	0.145365892079036	FALSE
ENSG00000204387	GAGCCCACTCACTGCATGCA	chr6:31079616-31080107	76	221609	TRUE	0.092	-0.15689610600246	FALSE
ENSG00000204387	TTGGACTCAGGCCAAGATTG	chr6:31083575-31084324	94	221591	TRUE	0.092	-0.145444264371918	FALSE
ENSG00000204387	ATGAGTTGTTTGCAGATGAA	chr6:31092821-31093433	53	221632	TRUE	0.092	-0.170448663313122	FALSE
ENSG00000204387	TATCTCAGTCATCGGCCTCT	chr6:31115782-31118256	86	221599	TRUE	0.092	0.147835228058261	FALSE
ENSG00000204387	CCACCGTTGGTTAAGGTCTG	chr6:31131382-31133381	66	221619	TRUE	0.092	0.158813760174886	FALSE
ENSG00000204387	TTGCTGACTGTTTGAAACTA	chr6:31178771-31179009	88	221597	TRUE	0.092	-0.160209283255567	FALSE
ENSG00000204387	CGCTGTCGAACCTCACGAAC	chr6:31355791-31357656	57	221628	TRUE	0.092	0.194862184915113	FALSE
ENSG00000204387	CGTCGCAGCCGTACATGCTC	chr6:31355791-31357656	112	221573	TRUE	0.092	-0.145113130843925	FALSE
ENSG00000204387	ACATCTGGCGCCAATATTCA	chr6:31511215-31511680	88	221597	TRUE	0.092	-0.186492605900415	FALSE
ENSG00000204387	AAGGCTTTAAGCAAACTAGC	chr6:31528277-31530194	52	221633	TRUE	0.092	0.212629765043557	FALSE
ENSG00000204387	TGCATTCCCTCGCCGCGCCA	chr6:31533582-31537581	85	221600	TRUE	0.092	-0.165906212972125	FALSE
ENSG00000204387	ATCTTGATCATGGTCCATCC	chr6:31592513-31593395	41	221644	TRUE	0.092	-0.205655353338783	FALSE
ENSG00000204387	AATACAGCACATAGAAGTGA	chr6:31596984-31597323	85	221600	TRUE	0.092	-0.155761910382317	FALSE
ENSG00000204387	TTGCAGCGGGAGGTGAGGTA	chr6:31749537-31749955	27	221658	TRUE	0.092	0.243215760250988	FALSE
ENSG00000204387	CTCGGGTGGCGCAGTTTGTT	chr6:31821242-31822577	74	221611	TRUE	0.092	-0.164200639055682	FALSE
ENSG00000204387	CAATGTGAGCTTCGAGTGTG	chr6:31928642-31929979	86	221599	TRUE	0.092	0.12854374054021	FALSE
ENSG00000204387	GCCCTCCCGCTTGGATGTTC	chr6:31945771-31946245	101	221584	TRUE	0.092	-0.130040483980814	FALSE
ENSG00000204387	TGCCTCATATGCCCCAATGC	chr6:31952224-31952653	77	221608	TRUE	0.092	-0.20231277364552	FALSE
ENSG00000204387	CAGAACCTCACACCTCCGGG	chr6:32044972-32047303	68	221617	TRUE	0.092	-0.182771053701184	FALSE
ENSG00000204387	GCCTCAGGCTCAGCTGTGTA	chr6:32071855-32072285	72	221613	TRUE	0.092	-0.177986817008853	FALSE
ENSG00000204387	GCACCTCCGGGTAACTGTAG	chr6:32087832-32091781	79	221606	TRUE	0.092	0.146365729509492	FALSE
ENSG00000204387	AGAAGGGCAAGTCGTCACAA	chr6:32162807-32166231	115	221570	TRUE	0.092	0.117306516625352	FALSE
ENSG00000204387	GACTTAAAGTCACATGAAGA	chr6:32216313-32216731	100	221585	TRUE	0.092	0.136330845564015	FALSE
ENSG00000204387	CAGTCCAGGCAACAGGTACA	chr6:32692104-32692347	129	221556	TRUE	0.092	0.115022815490547	FALSE
ENSG00000204387	TCTGGTTCCCCTGTACATGT	chr6:32857713-32857900	88	221597	TRUE	0.092	-0.144479840628999	FALSE
ENSG00000204387	CTCTCATCCATTACTGGGTC	chr6:33049436-33049677	89	221596	TRUE	0.092	0.128651964706543	FALSE
ENSG00000204387	AGCAGCTTTCCTCGGTCTGA	chr6:33051226-33051462	127	221558	TRUE	0.092	0.105522677718813	FALSE
ENSG00000204387	CAGGTGGGAAACTTCATGAC	chr6:33051226-33051462	70	221615	TRUE	0.092	-0.190600470410786	FALSE
ENSG00000204387	ATAAACTCTAGTATCGTCTC	chr6:33170110-33170273	36	221649	TRUE	0.092	0.236734549984407	FALSE
ENSG00000204388	GGAGTACCCGGGCCGTCCGT	chr6:29827334-29828897	49	128847	TRUE	0.092	0.267309202499136	FALSE
ENSG00000204388	TATTGGACAAACTAGTTCCT	chr6:30162341-30162709	51	128845	TRUE	0.092	0.265777791557959	FALSE
ENSG00000204388	CTGGGTAATTCGAGACGCCC	chr6:30163042-30164114	33	128863	TRUE	0.092	-0.417969938761314	FALSE
ENSG00000204388	CCTCTACTGACAAAGCTTCA	chr6:30219237-30219674	47	128849	TRUE	0.092	-0.274076781202755	FALSE
ENSG00000204388	GACACAAAGTTGTGACCACT	chr6:30597208-30598002	43	128853	TRUE	0.092	-0.341604780014167	FALSE
ENSG00000204388	TTTATCCCCAAACTGAGAGG	chr6:30614391-30614769	29	128867	TRUE	0.092	-0.431537512092022	FALSE
ENSG00000204388	GTTGAGCCTGAGGCCTCTGG	chr6:30685474-30685641	19	128877	TRUE	0.092	-0.512990764827036	FALSE
ENSG00000204388	TTGGCCCTAAGTACCCCGCA	chr6:30720841-30721102	45	128851	TRUE	0.092	-0.354246225383425	FALSE
ENSG00000204388	GCAGGCAGGTAAGCAAGTTC	chr6:30810746-30811218	46	128850	TRUE	0.092	0.313048462893907	FALSE
ENSG00000204388	GGGCCCCACACTCTGAGCCT	chr6:31016738-31017365	25	128871	TRUE	0.092	0.411543165213623	FALSE
ENSG00000204388	TTTCCCGGGTTGCCGCAGTG	chr6:31157682-31159681	102	128794	TRUE	0.092	0.167972314023249	FALSE
ENSG00000204388	CTTCTCACAGTTGGACAACG	chr6:31210029-31210432	66	128830	TRUE	0.092	0.283373238801708	FALSE
ENSG00000204388	AACACACCTGTAGGAGGTAC	chr6:31246063-31246842	22	128874	TRUE	0.092	-0.421331701426997	FALSE
ENSG00000204388	GCAGCAAGAAGCACCACCTC	chr6:31498750-31499105	45	128851	TRUE	0.092	-0.333586203412036	FALSE
ENSG00000204388	GGCACGCACTAGGAACCGGC	chr6:31541111-31542661	8	128888	TRUE	0.092	-0.773474490084828	FALSE
ENSG00000204388	ATCCCAGTCGGAAAGGTCTA	chr6:31546358-31547231	42	128854	TRUE	0.092	-0.319108332431061	FALSE
ENSG00000204388	AGCCAGACACCGGAGAAGTT	chr6:31676763-31677222	41	128855	TRUE	0.092	0.321393556750864	FALSE
ENSG00000204388	AGGACATCATCATCTACGCC	chr6:31689418-31689982	54	128842	TRUE	0.092	-0.296480111011582	FALSE
ENSG00000204388	CCCTCTGCCCCCGAGAAATA	chr6:31711205-31712020	49	128847	TRUE	0.092	0.263258616860799	FALSE
ENSG00000204388	ATGGGGCACACCTACCAAAG	chr6:31745203-31745428	33	128863	TRUE	0.092	0.376047655717999	FALSE
ENSG00000204388	TGGAGGCCACCTTCCCACCA	chr6:31770470-31770715	50	128846	TRUE	0.092	0.267189597688489	FALSE
ENSG00000204388	GGCGGACAAGAAGAAGGTTC	chr6:31829433-31829741	50	128846	TRUE	0.092	-0.271105228906534	FALSE
ENSG00000204388	TCGATCACCTGCGCGGGTCG	chr6:31862478-31864168	79	128817	TRUE	0.092	0.26184046182847	FALSE
ENSG00000204388	TCAGTAGACCCCACCAGATG	chr6:31923019-31923477	44	128852	TRUE	0.092	-0.318025529069281	FALSE
ENSG00000204388	TAATGGCGACGGCCGAGATG	chr6:32069521-32070330	56	128840	TRUE	0.092	0.251329920271326	FALSE
ENSG00000204388	TATGAGGTAAGTAAGCCGTC	chr6:32185674-32186005	18	128878	TRUE	0.092	-0.550754230826845	FALSE
ENSG00000204388	AATTCTTGGTTCCAACTTAG	chr6:32195086-32195317	84	128812	TRUE	0.092	0.198883833124726	FALSE
ENSG00000204388	CGCAACAAAGGTCAGGACTC	chr6:32209987-32210755	30	128866	TRUE	0.092	-0.393454431578479	FALSE
ENSG00000204388	GGTGCTATGGTGCAGTCCCT	chr6:32402860-32403151	47	128849	TRUE	0.092	0.35543778643537	FALSE
ENSG00000204388	ACACAAGATACTCCGTTCAT	chr6:32439511-32440091	47	128849	TRUE	0.092	-0.284082374741328	FALSE
ENSG00000204388	AGGTGACAGTTGCTACCCGA	chr6:32666396-32666894	42	128854	TRUE	0.092	0.306072048704767	FALSE
ENSG00000204388	GCAGCTGCCCTGCACTTACT	chr6:32763294-32763473	57	128839	TRUE	0.092	-0.297204753743267	FALSE
ENSG00000204388	GGCTCCAAGAGCGAAAACGC	chr6:32853059-32854603	22	128874	TRUE	0.092	-0.462531594991807	FALSE
ENSG00000204388	AGTAGATTTCCGTAGATTAC	chr6:32940624-32941835	32	128864	TRUE	0.092	-0.325075627685897	FALSE
ENSG00000204388	CCTCTCGCTCTCTGGTTTAT	chr6:33009235-33009931	55	128841	TRUE	0.092	0.25912798014535	FALSE
ENSG00000204388	TATTACAACACTCTTAAGTT	chr6:33062023-33062329	23	128873	TRUE	0.092	0.431123652277987	FALSE
ENSG00000204389	GATGGGGTGGTCGCAATACA	chr6:29748405-29749554	62	131836	TRUE	0.092	0.279698264727138	FALSE
ENSG00000204389	GAAGAAACCCCCTACTCCAC	chr6:29812946-29813558	67	131831	TRUE	0.092	0.223667969341206	FALSE
ENSG00000204389	AAGGGAGAGCCCGCTAGGCT	chr6:29847861-29848382	48	131850	TRUE	0.092	0.289396946624004	FALSE
ENSG00000204389	TGGGAGCTTCTTACGGTGTA	chr6:29863832-29864500	30	131868	TRUE	0.092	0.382083421317054	FALSE
ENSG00000204389	CGTGACTGTTCTCTCCACAG	chr6:29924848-29925041	71	131827	TRUE	0.092	0.210876274772271	FALSE
ENSG00000204389	TCAAGGAGGTTGGGGCCTCA	chr6:30097990-30098183	49	131849	TRUE	0.092	-0.310856792646047	FALSE
ENSG00000204389	ACGGTGGTTGGGGAACGTTA	chr6:30127137-30128131	48	131850	TRUE	0.092	-0.286101805922318	FALSE
ENSG00000204389	CGACAGAATTACCGCCGCGG	chr6:30555370-30557804	42	131856	TRUE	0.092	-0.351060018851999	FALSE
ENSG00000204389	TCAGCTATATAAGGTCACAA	chr6:30682129-30682401	25	131873	TRUE	0.092	0.465901493177818	FALSE
ENSG00000204389	GAATCCCACCTACCATAGAA	chr6:30752235-30753014	53	131845	TRUE	0.092	-0.162133031902222	FALSE
ENSG00000204389	GATTGGCTCCATATAAGGTG	chr6:30940241-30940981	28	131870	TRUE	0.092	0.459126323238237	FALSE
ENSG00000204389	AGAAACGCTCCCCCTGGTGT	chr6:30974571-30974809	56	131842	TRUE	0.092	0.293592614704546	FALSE
ENSG00000204389	GCAGCTGGGAAGGAGCACTC	chr6:31009816-31010085	28	131870	TRUE	0.092	-0.464552299036452	FALSE
ENSG00000204389	CCAGCGAGCTGGCCCTGACG	chr6:31079616-31080107	119	131779	TRUE	0.092	0.143577909465336	FALSE
ENSG00000204389	GACGACATATTGCATCTCAC	chr6:31083575-31084324	25	131873	TRUE	0.092	0.364108621432367	FALSE
ENSG00000204389	ACGGTCACCTTGACGGCTAA	chr6:31127937-31128440	32	131866	TRUE	0.092	-0.377694573200662	FALSE
ENSG00000204389	GGAGACGAGTACAATAGAGT	chr6:31139684-31140160	62	131836	TRUE	0.092	0.247791146959311	FALSE
ENSG00000204389	GCTAAGCAGCTGACAGTTGG	chr6:31142479-31142749	45	131853	TRUE	0.092	0.325982530833867	FALSE
ENSG00000204389	AAGTGTCTTCCAGCTACCAC	chr6:31152858-31153057	42	131856	TRUE	0.092	-0.297225055631908	FALSE
ENSG00000204389	GGGAGAAGGAAAAGGCTTAT	chr6:31202775-31203156	28	131870	TRUE	0.092	0.439253238335382	FALSE
ENSG00000204389	TGATCACAGGGCCAAGGAGG	chr6:31402804-31402980	56	131842	TRUE	0.092	0.290664660932934	FALSE
ENSG00000204389	GGCACGCACTAGGAACCGGC	chr6:31541111-31542661	7	131891	TRUE	0.092	-0.876840791253021	FALSE
ENSG00000204389	GGGCCCGGCCCTGGTTGGCT	chr6:31558164-31558469	62	131836	TRUE	0.092	0.255039344087116	FALSE
ENSG00000204389	ACCCCCCCTTAACGAAGACA	chr6:31574156-31574793	63	131835	TRUE	0.092	-0.254457709187135	FALSE
ENSG00000204389	ACTGTACCAGCCCCTAGCTG	chr6:31589309-31589721	38	131860	TRUE	0.092	0.397680717184723	FALSE
ENSG00000204389	TCTAGAGCTTGTCGATAGTG	chr6:31665807-31669106	35	131863	TRUE	0.092	0.374217531997863	FALSE
ENSG00000204389	ACGAAAAGGCCAACGACTAG	chr6:31682877-31683871	30	131868	TRUE	0.092	-0.374030915370324	FALSE
ENSG00000204389	CCCAAGCTGAAACCCACGAA	chr6:31690204-31691207	40	131858	TRUE	0.092	-0.363652606465119	FALSE
ENSG00000204389	CATCTCTAGCGCGAGGCCCA	chr6:31734684-31735403	83	131815	TRUE	0.092	-0.303158126079132	FALSE
ENSG00000204389	GCCTCGCGCTAGAGATGTGG	chr6:31734684-31735403	60	131838	TRUE	0.092	-0.265178237110879	FALSE
ENSG00000204389	GAGCCCCTCCTTCAGTCCAC	chr6:31745203-31745428	62	131836	TRUE	0.092	-0.330122666771134	FALSE
ENSG00000204389	CAGGGAGTGAACTTGTTACA	chr6:31747177-31747395	50	131848	TRUE	0.092	-0.298504158247751	FALSE
ENSG00000204389	CTAGCCTTGTTCAGTGGACT	chr6:31762532-31764531	16	131882	TRUE	0.092	-0.669535070261364	FALSE
ENSG00000204389	GCACCGGCGCGTCGAGTTTC	chr6:31814206-31817021	25	131873	TRUE	0.092	-0.330967214227959	FALSE
ENSG00000204389	ATGCAATAGTCATGGGGTCT	chr6:31851673-31852487	46	131852	TRUE	0.092	-0.398512301669624	FALSE
ENSG00000204389	GTGCGGACAGGCTTCCGCTT	chr6:31933313-31934377	74	131824	TRUE	0.092	0.231164184561504	FALSE
ENSG00000204389	CACGTCAGTCACAGACAGCT	chr6:32011727-32012212	21	131877	TRUE	0.092	-0.557175083569209	FALSE
ENSG00000204389	CCAGCGTCAAAGCGAATCAT	chr6:32162807-32166231	37	131861	TRUE	0.092	-0.302237795069224	FALSE
ENSG00000204389	CGGGGCTCGCAAGAGGACAC	chr6:32175777-32176333	42	131856	TRUE	0.092	-0.284690891766953	FALSE
ENSG00000204389	GGGTCAGGATTCCTTGAGGG	chr6:32700385-32701020	45	131853	TRUE	0.092	-0.348694182042985	FALSE
ENSG00000204389	AGACAGCCATTCTTGTTGGC	chr6:33014769-33015436	72	131826	TRUE	0.092	-0.248231196969109	FALSE
ENSG00000204389	TGTCTTCAGGGCGCATGTTG	chr6:33073469-33073887	57	131841	TRUE	0.092	-0.301426671348881	FALSE
ENSG00000204389	CATGCAGCAAGGCGCCGTCG	chr6:33192035-33193499	57	131841	TRUE	0.092	-0.270880122582326	FALSE
ENSG00000204390	CCCCCGATGGGGACTTAGGG	chr6:30288810-30289200	3	10765	TRUE	0.092	1.62315223066508	FALSE
ENSG00000204390	TGGGGAAGTAGTAGCTTGAG	chr6:30308057-30310057	3	10765	TRUE	0.092	0.907664588746669	FALSE
ENSG00000204390	CTCCGCCGGGGAAAGCACCC	chr6:30480607-30480869	7	10761	TRUE	0.092	0.999349265006281	FALSE
ENSG00000204390	CTTGATTAGTTCCTGTACAT	chr6:30614391-30614769	4	10764	TRUE	0.092	1.08350054282401	FALSE
ENSG00000204390	ACGCTCTTACTGATCAAAAT	chr6:30614891-30615577	3	10765	TRUE	0.092	1.23884984276141	FALSE
ENSG00000204390	TGGCCCCTCCCTCTCACCAC	chr6:30855845-30856055	9	10759	TRUE	0.092	0.822220799830399	FALSE
ENSG00000204390	CAAAACTTCATGAAACACTA	chr6:30974571-30974809	4	10764	TRUE	0.092	1.36187181928993	FALSE
ENSG00000204390	GGGCATGCAGGGTCCACGTC	chr6:31079616-31080107	7	10761	TRUE	0.092	0.954383125499664	FALSE
ENSG00000204390	TCTACTGCGCATGTGCCATA	chr6:31131382-31133381	7	10761	TRUE	0.092	0.97356690036519	FALSE
ENSG00000204390	AGTAGCGGTTACTCAAGAGC	chr6:31414179-31414776	9	10759	TRUE	0.092	1.00713154409691	FALSE
ENSG00000204390	AGCACCTCGACATACTCCGC	chr6:31644432-31646581	9	10759	TRUE	0.092	0.823234508929125	FALSE
ENSG00000204390	GGCACAAAGGCAGCCAAAGC	chr6:31747177-31747395	5	10763	TRUE	0.092	1.09167032340741	FALSE
ENSG00000204390	GGCGTCCCGACTCTAGGCTC	chr6:31765928-31766802	7	10761	TRUE	0.092	1.0529183638469	FALSE
ENSG00000204390	CGGGCTGGTCTCCCGAACTT	chr6:31841008-31842456	6	10762	TRUE	0.092	1.21812054003562	FALSE
ENSG00000204390	GCCTGCCCACGCGACTGTAG	chr6:32095446-32097270	3	10765	TRUE	0.092	-1.29488123614859	FALSE
ENSG00000204390	CTGTGTGGGGTCCCGGAGTG	chr6:32189659-32190569	13	10755	TRUE	0.092	0.719988320603307	FALSE
ENSG00000204390	CCAGGCGGCGACACCTAGGG	chr6:32254668-32256056	15	10753	TRUE	0.092	0.648777620533359	FALSE
ENSG00000204390	GTGATGAATACATTAACCAG	chr6:32622509-32622789	5	10763	TRUE	0.092	1.36258513665448	FALSE
ENSG00000204390	GCCTCCCTCCCACATGTACA	chr6:32857713-32857900	4	10764	TRUE	0.092	-1.09975335595085	FALSE
ENSG00000204390	GTTCCGAGACTCCGCACAAT	chr6:32893821-32895308	10	10758	TRUE	0.092	0.818760784281389	FALSE
ENSG00000204390	TTCTTTCGCCCCCGTGGCGG	chr6:32970678-32971108	5	10763	TRUE	0.092	1.37042406433928	FALSE
ENSG00000204390	ACTTAGGCTTCCTAGTCTGA	chr6:33069402-33069630	6	10762	TRUE	0.092	1.07859547086814	FALSE
ENSG00000204392	GCCAGAAGTGAGAGAGTGCT	chr12:102957453-102957736	65	234053	TRUE	0.092	-0.0930267287738187	FALSE
ENSG00000204392	ACTGATGTTGATGGAGTCGA	chr6:29834676-29835312	74	234044	TRUE	0.092	0.0875202900535039	FALSE
ENSG00000204392	GACGCCGAGGATGGCCGTCA	chr6:29941886-29943609	189	233929	TRUE	0.092	0.0786781301983095	FALSE
ENSG00000204392	TACTGACAGCTAACTGCCCC	chr6:29964667-29966468	149	233969	TRUE	0.092	0.0875333493749637	FALSE
ENSG00000204392	AATCACCCTCTGCAGACGTG	chr6:30480607-30480869	70	234048	TRUE	0.092	0.11216399505291	FALSE
ENSG00000204392	AGGTGGGTATGGGACACACA	chr6:30529488-30530455	42	234076	TRUE	0.092	0.134296896952789	FALSE
ENSG00000204392	TTATAGGCTACTGCAAAGAC	chr6:30631690-30632204	77	234041	TRUE	0.092	0.103295396776775	FALSE
ENSG00000204392	TATCCATCTATTATGAGGGT	chr6:30646459-30646765	51	234067	TRUE	0.092	0.169357058491661	FALSE
ENSG00000204392	TCCAAGAAGTGGCCGAAGGG	chr6:30690559-30691273	49	234069	TRUE	0.092	-0.124120241566073	FALSE
ENSG00000204392	GTGCAGATGGCACAGTTCTG	chr6:30837850-30838025	76	234042	TRUE	0.092	-0.0810475600806422	FALSE
ENSG00000204392	GGAGTCAAGTGACAACGGAA	chr6:30882549-30883059	100	234018	TRUE	0.092	0.0959774134107798	FALSE
ENSG00000204392	CTGTGTTCTATTGTCCATCC	chr6:30974571-30974809	76	234042	TRUE	0.092	0.107217076706676	FALSE
ENSG00000204392	GAGATACAGGGACCTTGCCT	chr6:30988472-30988856	53	234065	TRUE	0.092	0.113909831670057	FALSE
ENSG00000204392	GCTGGCGTGGCCAGCACAGC	chr6:31016738-31017365	49	234069	TRUE	0.092	-0.120839960923687	FALSE
ENSG00000204392	CCCCACGGTGAATGAGGAAT	chr6:31114273-31115546	56	234062	TRUE	0.092	-0.131007142092667	FALSE
ENSG00000204392	ATGACACCCACGCTTCCCTG	chr6:31125080-31125417	174	233944	TRUE	0.092	0.0744425358080871	FALSE
ENSG00000204392	TGACCGTTCTAAGGTGAGCC	chr6:31127937-31128440	54	234064	TRUE	0.092	0.117074084034376	FALSE
ENSG00000204392	AGCTACCGTTTGTGCTGAAT	chr6:31152858-31153057	96	234022	TRUE	0.092	0.107054817448625	FALSE
ENSG00000204392	CCATCACCTCAAAATGCCGT	chr6:31196931-31198563	117	234001	TRUE	0.092	-0.061828134388731	FALSE
ENSG00000204392	GCGGACGCGGAGAAGTTTGT	chr6:31399621-31400348	150	233968	TRUE	0.092	0.0999827515737106	FALSE
ENSG00000204392	TCCGTCGCAAAAACTTTCGG	chr6:31400530-31400962	122	233996	TRUE	0.092	0.0938969945637029	FALSE
ENSG00000204392	TGGTGTGACCCATCACCCGC	chr6:31462653-31463642	48	234070	TRUE	0.092	-0.12405923542399	FALSE
ENSG00000204392	ATTGGGGTGGGGAGCTGTCC	chr6:31486082-31486696	67	234051	TRUE	0.092	0.122625995525005	FALSE
ENSG00000204392	TGTGTCCTGGGCGATGGTAG	chr6:31559695-31560201	79	234039	TRUE	0.092	0.128138677561218	FALSE
ENSG00000204392	ATCCTAGTGCTCGCGCCACC	chr6:31664701-31666410	71	234047	TRUE	0.092	-0.0779433393952291	FALSE
ENSG00000204392	CATGGTGACGGGTTCCGCGA	chr6:31682877-31683871	84	234034	TRUE	0.092	-0.0878923729816021	FALSE
ENSG00000204392	TGGGAGGTGACCTGACCCTT	chr6:31718391-31718642	97	234021	TRUE	0.092	-0.0935117237397916	FALSE
ENSG00000204392	GCCCGCGAGAAGGTCGGACC	chr6:31739606-31740673	70	234048	TRUE	0.092	-0.0658133087525989	FALSE
ENSG00000204392	TGACCCAGGTAAGTGTGGTC	chr6:31772888-31773174	29	234089	TRUE	0.092	-0.174577981143587	FALSE
ENSG00000204392	TTGGCCTCTGCGAGCATTAA	chr6:31821432-31823431	100	234018	TRUE	0.092	-0.0833338722076267	FALSE
ENSG00000204392	GAACTCTATTTGAGGGACTT	chr6:31898742-31899032	56	234062	TRUE	0.092	-0.137375656866463	FALSE
ENSG00000204392	GTGCGGACAGGCTTCCGCTT	chr6:31933313-31934377	122	233996	TRUE	0.092	0.0780232263174101	FALSE
ENSG00000204392	GCAGCGATAGTTCACGCTCT	chr6:31958452-31959632	86	234032	TRUE	0.092	-0.0917905949356643	FALSE
ENSG00000204392	TGCCACATGGGTGACGGCCC	chr6:32109687-32111103	42	234076	TRUE	0.092	-0.145760714679863	FALSE
ENSG00000204392	CTCCAGAGATACGGTGGATA	chr6:32113813-32114430	193	233925	TRUE	0.092	-0.0665890452070461	FALSE
ENSG00000204392	TTCGGATCAGGGCCGCCAGA	chr6:32129256-32129669	138	233980	TRUE	0.092	0.0842595637634487	FALSE
ENSG00000204392	GGATTCCGAGCTTGCTCGCA	chr6:32148386-32149177	131	233987	TRUE	0.092	-0.0728927677251399	FALSE
ENSG00000204392	TCTTTAGGGTGGAGGCTCCC	chr6:32558427-32558954	61	234057	TRUE	0.092	-0.0975287368066833	FALSE
ENSG00000204392	CCTCCATCCGAGATCGAAAC	chr6:32971492-32972732	95	234023	TRUE	0.092	-0.0665164562914251	FALSE
ENSG00000204392	TGCAGACACAACTACGAGCT	chr6:33080171-33081452	88	234030	TRUE	0.092	0.128822258053405	FALSE
ENSG00000204392	AGCAGACTTCTGGGAGTCCT	chr6:33136422-33136837	63	234055	TRUE	0.092	0.106810626592074	FALSE
ENSG00000204392	CTAAGCCCAGATTTCAGTGT	chr6:33148150-33148553	87	234031	TRUE	0.092	0.0951856790937895	FALSE
ENSG00000204410	TTTCAGGGCTGTGCTTGATC	chr6:29847861-29848382	4	14013	TRUE	0.092	-1.15446848072705	FALSE
ENSG00000204410	TTTAGTACCCGACGCTGTCT	chr6:30060535-30062064	4	14013	TRUE	0.092	1.50561249822042	FALSE
ENSG00000204410	CCACCACTAACTCGGCGGCT	chr6:30500581-30501186	4	14013	TRUE	0.092	1.383763234592	FALSE
ENSG00000204410	CACAGGTAACCGCGGAGAGT	chr6:30646848-30648070	5	14012	TRUE	0.092	1.23146220389987	FALSE
ENSG00000204410	AGGTGGGACTGGCGGAACGT	chr6:30678987-30679540	11	14006	TRUE	0.092	0.72320487100029	FALSE
ENSG00000204410	TGGGTCGCGACCGTTACTGG	chr6:30716974-30717822	3	14014	TRUE	0.092	1.11683398844947	FALSE
ENSG00000204410	TAATAATGAGGATTGTTGAG	chr6:30757410-30757958	8	14009	TRUE	0.092	0.961173426777685	FALSE
ENSG00000204410	CTCCTGGCCCACTCCCAGTA	chr6:31125080-31125417	9	14008	TRUE	0.092	0.798738533346585	FALSE
ENSG00000204410	TAGGGGTCCTTGGTAGACCA	chr6:31125080-31125417	9	14008	TRUE	0.092	0.81450315433416	FALSE
ENSG00000204410	CAGGGACAAGCAGAACATTA	chr6:31214378-31214740	10	14007	TRUE	0.092	0.832754983233683	FALSE
ENSG00000204410	AGGATGCATTGGGATTCAAT	chr6:31560306-31560752	8	14009	TRUE	0.092	0.976566607030228	FALSE
ENSG00000204410	CACACTCTGACGACCTTTAA	chr6:31567593-31567936	14	14003	TRUE	0.092	0.742947668563089	FALSE
ENSG00000204410	TCCTCTAGTTAGATATCCCT	chr6:31598439-31599041	10	14007	TRUE	0.092	0.83804332038273	FALSE
ENSG00000204410	AAGCCTGTAGTCCCCACTTG	chr6:31658396-31658559	6	14011	TRUE	0.092	0.885482193333226	FALSE
ENSG00000204410	CAGCATGTTTATCCAGTGTA	chr6:31674960-31675298	6	14011	TRUE	0.092	1.02870894781611	FALSE
ENSG00000204410	CCCGGAGCGCGTGACCCGAA	chr6:31862478-31864168	11	14006	TRUE	0.092	0.740010958258625	FALSE
ENSG00000204410	GTACCGAGTGCTGCGGGACA	chr6:31870397-31871573	13	14004	TRUE	0.092	0.662274156387072	FALSE
ENSG00000204410	GAAGAATCCCATTCTTACCG	chr6:31952857-31954856	5	14012	TRUE	0.092	1.08792423364102	FALSE
ENSG00000204410	GATATGTCAGTTATAACCTA	chr6:32288494-32288971	7	14010	TRUE	0.092	0.923494011658335	FALSE
ENSG00000204410	TCCCACAGCCCCACGTGCCA	chr6:32394801-32394975	5	14012	TRUE	0.092	-1.06682278662983	FALSE
ENSG00000204410	GTATAAGAACAACAGGACAC	chr6:32475226-32476196	8	14009	TRUE	0.092	0.791884495765971	FALSE
ENSG00000204421	GTGAGGGAGGTAGGTTACCC	chr6:29917733-29918203	3	2465	TRUE	0.092	1.55386933963007	FALSE
ENSG00000204421	GAAACCGCAAACCGCAGCCA	chr6:30463701-30464128	3	2465	TRUE	0.092	1.73067927319701	FALSE
ENSG00000204421	AAGACTCGAATACTAAGATG	chr6:30507742-30508763	3	2465	TRUE	0.092	1.62552972905588	FALSE
ENSG00000204421	TTCCTGAACAGTGATTACAT	chr6:30765581-30765804	4	2464	TRUE	0.092	1.61163100895165	FALSE
ENSG00000204421	TGCCGAGTGTGCAGTGGTCG	chr6:30840712-30841135	3	2465	TRUE	0.092	1.53901806674713	FALSE
ENSG00000204421	GAGGAGGCTTGAATTTGGTC	chr6:30981874-30982979	3	2465	TRUE	0.092	1.97432718775615	FALSE
ENSG00000204421	ATCAGGATCTTAGCCTCTCA	chr6:31086852-31087115	4	2464	TRUE	0.092	1.28911230590261	FALSE
ENSG00000204421	TGGACCGGGTGAGAAAGTGT	chr6:31122864-31123588	3	2465	TRUE	0.092	1.45914324611943	FALSE
ENSG00000204421	CAGTGAGAGCCGGTTTAATG	chr6:31403053-31404177	5	2463	TRUE	0.092	1.33787873996385	FALSE
ENSG00000204421	TAAAGTCCTCGCCGGCCCAC	chr6:31462653-31463642	4	2464	TRUE	0.092	1.36537179029883	FALSE
ENSG00000204421	TACCTCGCCCTTGGGGCCGC	chr6:31659583-31660191	3	2465	TRUE	0.092	1.70599228025063	FALSE
ENSG00000204421	TGGTTGCCCCCTCCTGCTTA	chr6:31686527-31686872	4	2464	TRUE	0.092	1.43783984168417	FALSE
ENSG00000204421	ATCTACGCCTGGTCCATCGG	chr6:31689418-31689982	3	2465	TRUE	0.092	1.80359007102296	FALSE
ENSG00000204421	TAAGGGAAGCAGCGCCACCA	chr6:32940624-32941835	4	2464	TRUE	0.092	1.59639522595235	FALSE
ENSG00000204421	TGGAAGCAAGAATGATGCCA	chr6:33183035-33183424	4	2464	TRUE	0.092	1.42579586345517	FALSE
ENSG00000204427	AATCGGTGCCGCCGCGGTCC	chr6:29887280-29888879	69	136361	TRUE	0.092	0.253437352707831	FALSE
ENSG00000204427	TGGTGTCCGTCAACATGCTG	chr6:29994672-29995484	55	136375	TRUE	0.092	0.275919648119376	FALSE
ENSG00000204427	TTTGTATTGAGGAGATGTCC	chr6:30005570-30005755	23	136407	TRUE	0.092	-0.424898239689587	FALSE
ENSG00000204427	GCGCTCGAAGGCGGTCACGG	chr6:30074348-30076389	59	136371	TRUE	0.092	0.266323199294708	FALSE
ENSG00000204427	CAGGTCAGTTAGAGGTCCAG	chr6:30360164-30360578	32	136398	TRUE	0.092	-0.333861293993302	FALSE
ENSG00000204427	CCCAGACTAGGATCTTAACG	chr6:30495980-30497165	39	136391	TRUE	0.092	0.319923377819772	FALSE
ENSG00000204427	AGAGGCCTGGAGCACTAATC	chr6:30508894-30509757	55	136375	TRUE	0.092	-0.265816474174447	FALSE
ENSG00000204427	GTTAGCAGCAGTCTTCAAAA	chr6:30615799-30616364	22	136408	TRUE	0.092	-0.424179316123181	FALSE
ENSG00000204427	GAGAAGAGAGACTAAGTCCG	chr6:30685474-30685641	42	136388	TRUE	0.092	0.2861599019904	FALSE
ENSG00000204427	GTACCTTCTGGGAGCCAGTC	chr6:30707151-30707854	54	136376	TRUE	0.092	0.259512835620871	FALSE
ENSG00000204427	ACAAAAATTCCGCGCGCGAG	chr6:30721303-30721829	48	136382	TRUE	0.092	-0.32157421997215	FALSE
ENSG00000204427	CGCCGAAGTGGGCATTCGCG	chr6:30742057-30744943	75	136355	TRUE	0.092	0.223464362444356	FALSE
ENSG00000204427	CAAATGATCTCTTCTTATGC	chr6:30838353-30838890	34	136396	TRUE	0.092	0.331251004646598	FALSE
ENSG00000204427	ACAGCCCGTCATACCCTGGT	chr6:30882549-30883059	45	136385	TRUE	0.092	-0.284238285746377	FALSE
ENSG00000204427	TCAGCTCGGTCTGTAGCTCT	chr6:30935143-30935338	59	136371	TRUE	0.092	0.262133436873391	FALSE
ENSG00000204427	CGCTCCCCCTGGTGTAGGGG	chr6:30974571-30974809	22	136408	TRUE	0.092	0.389501192827635	FALSE
ENSG00000204427	GCTCGGCATGCAGTTCGGCG	chr6:31157682-31159681	34	136396	TRUE	0.092	-0.330765678263616	FALSE
ENSG00000204427	ACACCATTGCCACCACCATT	chr6:31170419-31170828	15	136415	TRUE	0.092	0.509068445439308	FALSE
ENSG00000204427	GCGGCCTCGGTGTCAGTGTG	chr6:31268128-31268420	93	136337	TRUE	0.092	0.181858029379606	FALSE
ENSG00000204427	CGCACCACGCATTTCTTCAC	chr6:31366709-31367557	54	136376	TRUE	0.092	-0.311771183493491	FALSE
ENSG00000204427	AGTGGGGCCCTCAACCTACC	chr6:31441481-31443034	66	136364	TRUE	0.092	0.263293266070494	FALSE
ENSG00000204427	CCTGGTTCTAAAGTCCTCGC	chr6:31462653-31463642	31	136399	TRUE	0.092	-0.383362049639685	FALSE
ENSG00000204427	GCTGATTCTAGGGCTGGCAT	chr6:31517213-31517602	44	136386	TRUE	0.092	-0.343997659793159	FALSE
ENSG00000204427	TTAAGGGACACACTACCTAA	chr6:31638882-31641381	50	136380	TRUE	0.092	0.259704232916185	FALSE
ENSG00000204427	CGACGCCAATCACAATAAGC	chr6:31651695-31653469	65	136365	TRUE	0.092	0.246233474143253	FALSE
ENSG00000204427	TACCTCGCCCTTGGGGCCGC	chr6:31659583-31660191	44	136386	TRUE	0.092	0.296318411500142	FALSE
ENSG00000204427	CCACCCCACTTCGCCTGCCG	chr6:31666094-31666177	21	136409	TRUE	0.092	-0.454608583069274	FALSE
ENSG00000204427	CTTCGCGGAACCCGTCACCA	chr6:31682877-31683871	24	136406	TRUE	0.092	-0.354203607681617	FALSE
ENSG00000204427	TGACAGCTCTGGGGAGTGTC	chr6:31738650-31738862	61	136369	TRUE	0.092	0.20366596032637	FALSE
ENSG00000204427	AATATTAGAGATTCTTGGTT	chr6:31840063-31840910	44	136386	TRUE	0.092	-0.324222362764025	FALSE
ENSG00000204427	GCGGAGGACACCTTTATTCT	chr6:31898032-31900031	50	136380	TRUE	0.092	0.278185217861049	FALSE
ENSG00000204427	CTGACTGGCACCACAGTCGG	chr6:31940351-31941119	36	136394	TRUE	0.092	-0.316415716132	FALSE
ENSG00000204427	TGAATGGGCTATTAGGTTTC	chr6:32103307-32106706	27	136403	TRUE	0.092	0.378599183439187	FALSE
ENSG00000204427	GCTGCTCTAGCCCGACATTT	chr6:32108025-32109567	58	136372	TRUE	0.092	-0.299053353896308	FALSE
ENSG00000204427	GACATCTACTAACGAAAGGC	chr6:32113813-32114430	42	136388	TRUE	0.092	-0.322752323385865	FALSE
ENSG00000204427	GCGACTGAGGGTCCGGCGTT	chr6:32148386-32149177	32	136398	TRUE	0.092	-0.356111836542749	FALSE
ENSG00000204427	AGAGGCATCGCGGTCCCATG	chr6:32391587-32391799	89	136341	TRUE	0.092	0.215362865940658	FALSE
ENSG00000204427	GCTCGGGGAAGTACGCAGTA	chr6:32393740-32393996	22	136408	TRUE	0.092	-0.452762500224915	FALSE
ENSG00000204427	GGAGTTTGCTTAGCACGAAT	chr6:32982865-32983834	48	136382	TRUE	0.092	0.259433697598467	FALSE
ENSG00000204427	TTCTTGTCTCCACACGTTAA	chr6:32984455-32985094	41	136389	TRUE	0.092	0.282955144795466	FALSE
ENSG00000204427	CACCAGTGCTGAACATCACG	chr6:33091862-33092619	79	136351	TRUE	0.092	-0.23761913674043	FALSE
ENSG00000204427	TGAGACGATACTAGAGTTTA	chr6:33170110-33170273	77	136353	TRUE	0.092	0.208357344535026	FALSE
ENSG00000204428	ACTCTAAGCCCCAGGGTGTG	chr6:29758038-29758251	12	14798	TRUE	0.092	0.642882011217085	FALSE
ENSG00000204428	AAATCTCCGCAGGTTGCTAG	chr6:30006570-30007933	3	14807	TRUE	0.092	-1.33252040628906	FALSE
ENSG00000204428	GTCATTGTCCTCACAAGCCC	chr6:30041957-30042353	3	14807	TRUE	0.092	-1.33993204610702	FALSE
ENSG00000204428	CAGGCATCTATCTCTGAATG	chr6:30152089-30152261	7	14803	TRUE	0.092	0.944829944039682	FALSE
ENSG00000204428	GGGCTAGGCTGATCACCCAG	chr6:30162341-30162709	10	14800	TRUE	0.092	0.848888193360489	FALSE
ENSG00000204428	GCAGGATCTTGCCCGAGGAT	chr6:30163042-30164114	8	14802	TRUE	0.092	0.906395464633475	FALSE
ENSG00000204428	GAGTTCCTGTGACTCTGCGT	chr6:30185925-30186543	8	14802	TRUE	0.092	0.892812103725858	FALSE
ENSG00000204428	AACGTAGTCCCCGCGCCCTC	chr6:30344242-30345731	6	14804	TRUE	0.092	1.05077451693645	FALSE
ENSG00000204428	GCAGTGGGTTGGTAGGGATC	chr6:30515018-30515605	4	14806	TRUE	0.092	-1.21376093905143	FALSE
ENSG00000204428	GTTTATCTAAGCCTGCATTC	chr6:30529488-30530455	6	14804	TRUE	0.092	1.06086280356216	FALSE
ENSG00000204428	GCCCGACAGAATTACCGCCG	chr6:30555370-30557804	7	14803	TRUE	0.092	0.946346923158369	FALSE
ENSG00000204428	AGAAACTCTAACTAGACCAC	chr6:30767368-30767935	8	14802	TRUE	0.092	0.953078709721587	FALSE
ENSG00000204428	TGCTCCACGCCAAATCCAGT	chr6:30819960-30820556	4	14806	TRUE	0.092	-1.09382744950353	FALSE
ENSG00000204428	TGGCCACCAGATGGCATAAC	chr6:30821835-30822246	4	14806	TRUE	0.092	-1.0739091367879	FALSE
ENSG00000204428	ATAGCTAGCAGTGCGGTCCC	chr6:30913634-30915262	4	14806	TRUE	0.092	1.10998943332052	FALSE
ENSG00000204428	GTATGGCCACCGTGAGTGCG	chr6:30915349-30915863	5	14805	TRUE	0.092	-0.91250088868198	FALSE
ENSG00000204428	AGTGGAGAAGGCTGCTCACA	chr6:30972056-30972234	10	14800	TRUE	0.092	0.861916809857075	FALSE
ENSG00000204428	TGCGACTTAAGTCCTGAGAC	chr6:31114273-31115546	13	14797	TRUE	0.092	0.675905447356293	FALSE
ENSG00000204428	GCTGCAGTGTGCAGGGCGGT	chr6:31268128-31268420	9	14801	TRUE	0.092	0.947288533691496	FALSE
ENSG00000204428	GTGAAGCCCGCGCTCCTTGG	chr6:31497782-31499781	6	14804	TRUE	0.092	-0.990236047217922	FALSE
ENSG00000204428	AGGCCTTGGGCCTACGGCTC	chr6:31547323-31547789	8	14802	TRUE	0.092	0.910166050894903	FALSE
ENSG00000204428	CAGATGGCCTTCTAACTCCT	chr6:31551431-31551649	3	14807	TRUE	0.092	-1.31360374544458	FALSE
ENSG00000204428	GCTTTAGGGGATGTGCGGGC	chr6:31691466-31692043	12	14798	TRUE	0.092	0.740680047187966	FALSE
ENSG00000204428	TTGTGGCCAGGCACCAGCTT	chr6:31747177-31747395	10	14800	TRUE	0.092	0.835463354876699	FALSE
ENSG00000204428	GGAGCCTGTCCACTATGTCC	chr6:31772888-31773174	10	14800	TRUE	0.092	0.738696810458716	FALSE
ENSG00000204428	CACCCTTCCATACACATTTG	chr6:31841008-31842456	12	14798	TRUE	0.092	0.704000920327053	FALSE
ENSG00000204428	ACAGACAAAACTAAACTGTC	chr6:31908818-31909158	5	14805	TRUE	0.092	1.08080861076748	FALSE
ENSG00000204428	GGGAATGAATCCGACCCTTT	chr6:31952857-31954856	9	14801	TRUE	0.092	0.826160852493515	FALSE
ENSG00000204428	TCCTAGGGGCTCGCCGTTCA	chr6:31952857-31954856	11	14799	TRUE	0.092	0.836837802433956	FALSE
ENSG00000204428	CCGAATTTCTGTCGAATGAC	chr6:32002562-32003711	5	14805	TRUE	0.092	1.13755743852942	FALSE
ENSG00000204428	GGAAAAACAAGCATCCGGCG	chr6:32413296-32413959	9	14801	TRUE	0.092	0.969661043194272	FALSE
ENSG00000204428	CAAAACTCTTCTATCTTGAT	chr6:32816993-32817234	7	14803	TRUE	0.092	0.891862895443235	FALSE
ENSG00000204428	CCGTTTGATCCATATTGTCT	chr6:32819787-32820652	5	14805	TRUE	0.092	-1.09409613937888	FALSE
ENSG00000204428	TCTGGTCCGCCAGCTACGCT	chr6:32837657-32839102	9	14801	TRUE	0.092	0.866192184391267	FALSE
ENSG00000204428	GTGCTTACGTATGGAGTTGA	chr6:33014769-33015436	3	14807	TRUE	0.092	0.962279518182894	FALSE
ENSG00000204428	CTGAGCTGTAATAAATTGGC	chr6:33062023-33062329	9	14801	TRUE	0.092	0.764377700822836	FALSE
ENSG00000204428	GAGTTTCCTTCTTAATGGTT	chr6:33197523-33197806	9	14801	TRUE	0.092	0.870524834934058	FALSE
ENSG00000204435	GAGACCGACGGGGACAATGA	chr1:156677207-156677419	94	233454	TRUE	0.092	0.127189480342565	FALSE
ENSG00000204435	GTTCTGTAAGCGACCGCACT	chr6:29752307-29753422	47	233501	TRUE	0.092	0.154218051900427	FALSE
ENSG00000204435	AACAGTGAGATAAGGTATCC	chr6:29758038-29758251	66	233482	TRUE	0.092	-0.107309696066517	FALSE
ENSG00000204435	GGGACCGCGGCTACATTGAT	chr6:29791892-29793373	90	233458	TRUE	0.092	0.141232373514035	FALSE
ENSG00000204435	GATGGGATCTAGCCTTCTCA	chr6:30219237-30219674	71	233477	TRUE	0.092	0.121919267757464	FALSE
ENSG00000204435	TCAACATGACTGGGTCACGA	chr6:30446257-30448256	64	233484	TRUE	0.092	0.154904888793853	FALSE
ENSG00000204435	TCTAACCTGGGGTCAAGTTT	chr6:30562461-30563161	103	233445	TRUE	0.092	-0.102218855801704	FALSE
ENSG00000204435	ATCCTCTTCCCCTACATCCC	chr6:30563246-30563598	75	233473	TRUE	0.092	-0.120852325348765	FALSE
ENSG00000204435	AGAGTCTATTGATGCTCTAG	chr6:30590211-30591236	104	233444	TRUE	0.092	-0.123271114275166	FALSE
ENSG00000204435	CCTAACGCAGATAAATCCAA	chr6:30633657-30637057	64	233484	TRUE	0.092	-0.118172063653808	FALSE
ENSG00000204435	CTTCTAATTCGTGGTCTGGG	chr6:30700400-30700858	52	233496	TRUE	0.092	-0.135765157096147	FALSE
ENSG00000204435	TCCTCCAGAGTAGAGCTTGG	chr6:30724917-30725281	78	233470	TRUE	0.092	-0.107459122205229	FALSE
ENSG00000204435	TTCAGTTCTTGTGTGTAGCC	chr6:30843326-30843522	90	233458	TRUE	0.092	-0.0998504711547117	FALSE
ENSG00000204435	CCAGGCTTAGCGGTCGGTCC	chr6:30877493-30878082	69	233479	TRUE	0.092	-0.125132754701159	FALSE
ENSG00000204435	CGCACTCACGGTGGCCATAC	chr6:30915349-30915863	151	233397	TRUE	0.092	-0.0702062261283687	FALSE
ENSG00000204435	TCAGAAGTGAGTCTGCCTAG	chr6:30981874-30982979	80	233468	TRUE	0.092	0.1153435548178	FALSE
ENSG00000204435	TTTCCTGCACGTCCTCTGAG	chr6:31008274-31008455	125	233423	TRUE	0.092	0.104653824009606	FALSE
ENSG00000204435	CGCCCCCTATGCGCAGCAGT	chr6:31159254-31159656	59	233489	TRUE	0.092	0.12937113325739	FALSE
ENSG00000204435	CTTGCTGACTGTTTGAAACT	chr6:31178771-31179009	81	233467	TRUE	0.092	-0.0918076117529036	FALSE
ENSG00000204435	CCCACTGAGGAGCCAGCTGT	chr6:31202775-31203156	79	233469	TRUE	0.092	0.117214403723048	FALSE
ENSG00000204435	TCAGTAACATGAGGAGCTGA	chr6:31246063-31246842	113	233435	TRUE	0.092	0.118184802065831	FALSE
ENSG00000204435	CGCGGCCAAGATTGGCCGGA	chr6:31366709-31367557	52	233496	TRUE	0.092	-0.140748783202179	FALSE
ENSG00000204435	TGGCAGGGCCACCTCACTTC	chr6:31511215-31511680	64	233484	TRUE	0.092	-0.144496248209609	FALSE
ENSG00000204435	TTCTGATTGATAAGATGCTC	chr6:31559695-31560201	50	233498	TRUE	0.092	-0.133006123995286	FALSE
ENSG00000204435	GGCAGCACCGTCTATTACCA	chr6:31589309-31589721	102	233446	TRUE	0.092	-0.107683874376088	FALSE
ENSG00000204435	CGGGCAATCACCACCCGGGT	chr6:31643943-31644721	31	233517	TRUE	0.092	-0.176150350849365	FALSE
ENSG00000204435	TCTGGGTACCAATGCCTCGT	chr6:31643943-31644721	73	233475	TRUE	0.092	-0.118264735919684	FALSE
ENSG00000204435	TCCTGACTTCTATCTGGGCT	chr6:31676763-31677222	49	233499	TRUE	0.092	-0.110621960912135	FALSE
ENSG00000204435	GATCGTGGCGGACACGTTCC	chr6:31727307-31729306	67	233481	TRUE	0.092	0.175276239612482	FALSE
ENSG00000204435	AGATCCGAGGATTCCCCTTC	chr6:31736254-31736691	79	233469	TRUE	0.092	0.133592748482352	FALSE
ENSG00000204435	GTCCTTCTCGGCCAAGGTGT	chr6:31817239-31817580	82	233466	TRUE	0.092	0.146670134720251	FALSE
ENSG00000204435	AGTGGGTGGTTTGGGCTTAC	chr6:31945771-31946245	90	233458	TRUE	0.092	-0.0835392699795334	FALSE
ENSG00000204435	ATCCGGGACTTGCTATACAT	chr6:31948750-31949416	91	233457	TRUE	0.092	-0.0913595728519954	FALSE
ENSG00000204435	GGTTAGAGATAGTTGATCAC	chr6:31948750-31949416	53	233495	TRUE	0.092	-0.151764772664313	FALSE
ENSG00000204435	CCCTCTAAAGCATTACTATT	chr6:31969629-31970067	48	233500	TRUE	0.092	-0.135198566720252	FALSE
ENSG00000204435	GGGGTGGGCTATAGTAGCGC	chr6:31971319-31972880	39	233509	TRUE	0.092	-0.177447249042317	FALSE
ENSG00000204435	TGCCTAGGCAGACTGCGCCA	chr6:31978820-31980627	94	233454	TRUE	0.092	0.125924807738359	FALSE
ENSG00000204435	GCCCGTCTCTATCTGTGTAC	chr6:32067157-32069156	75	233473	TRUE	0.092	0.140583592707672	FALSE
ENSG00000204435	GTGCTGGGCAGTTCCGCCGA	chr6:32087237-32088177	80	233468	TRUE	0.092	0.104111015911766	FALSE
ENSG00000204435	TCACTGTCCGAGCCCTTCGA	chr6:32087832-32091781	85	233463	TRUE	0.092	-0.111759607842112	FALSE
ENSG00000204435	CAGGTAGTCACCCAAGGGAC	chr6:32131560-32131874	151	233397	TRUE	0.092	0.0880661600776338	FALSE
ENSG00000204435	GCAGCCTCCGAAGGTTCAGC	chr6:32209987-32210755	61	233487	TRUE	0.092	-0.10175947208591	FALSE
ENSG00000204435	CTCCATGGCACGTGGGGCTG	chr6:32394801-32394975	166	233382	TRUE	0.092	-0.0703311634776242	FALSE
ENSG00000204435	TCCAGACCTGCCAAGGGGCA	chr6:32700385-32701020	44	233504	TRUE	0.092	0.14054829994262	FALSE
ENSG00000204435	TCATCGGCCCAGCGATGCAT	chr6:32796677-32797916	85	233463	TRUE	0.092	0.124908316822333	FALSE
ENSG00000204435	AGACAATATGGATCAAACGG	chr6:32819787-32820652	138	233410	TRUE	0.092	0.100973270767667	FALSE
ENSG00000204435	TACTGCTACTTCTCGCCGAC	chr6:32853059-32854603	74	233474	TRUE	0.092	-0.124715208808746	FALSE
ENSG00000204435	TTGCTTGTCAGTTCAGCTGA	chr6:33049436-33049677	91	233457	TRUE	0.092	0.108528724661415	FALSE
ENSG00000204435	ATCATATTATGTCCCCCATA	chr6:33062023-33062329	99	233449	TRUE	0.092	-0.0949934016978951	FALSE
ENSG00000204435	TGGTCTAAGACGCCTGGGCA	chr6:33197523-33197806	69	233479	TRUE	0.092	0.152635902396715	FALSE
ENSG00000204438	AAGGGAGAGCCCGCTAGGCT	chr6:29847861-29848382	51	139070	TRUE	0.092	0.280439966202971	FALSE
ENSG00000204438	TTCCCTAGCCATAGATTTGT	chr6:29982251-29982430	68	139053	TRUE	0.092	-0.225365856557078	FALSE
ENSG00000204438	GGTGGGGCCTATGCAGCACC	chr6:29994672-29995484	45	139076	TRUE	0.092	-0.321986193061757	FALSE
ENSG00000204438	GGCGCGCGTCCGGCGTTCCT	chr6:30127137-30128131	74	139047	TRUE	0.092	0.236812952362251	FALSE
ENSG00000204438	AAACCCAGGGTCCATGAATC	chr6:30169716-30170337	51	139070	TRUE	0.092	0.27341328104509	FALSE
ENSG00000204438	GGTACCCACTGGCCGACTGT	chr6:30185925-30186543	40	139081	TRUE	0.092	-0.289810635071082	FALSE
ENSG00000204438	CTACAAAGCGGGCCGAGACT	chr6:30214044-30214752	47	139074	TRUE	0.092	0.275860469048022	FALSE
ENSG00000204438	CCGCTACCTCTACCCCGCCG	chr6:30466076-30467154	40	139081	TRUE	0.092	0.32203934144986	FALSE
ENSG00000204438	AGGAATGACTAAGTGCAATT	chr6:30529488-30530455	96	139025	TRUE	0.092	0.203033869073416	FALSE
ENSG00000204438	GCGTGAACGCCTTCAGGACC	chr6:30670839-30671068	52	139069	TRUE	0.092	0.261693311265718	FALSE
ENSG00000204438	ACCGTTACTGGTGGCGCGCG	chr6:30716974-30717822	32	139089	TRUE	0.092	-0.309242866581095	FALSE
ENSG00000204438	TTTGGCCCTAAGTACCCCGC	chr6:30720841-30721102	73	139048	TRUE	0.092	0.24581792805058	FALSE
ENSG00000204438	ACATCCGGCAACCGGATGCT	chr6:30742057-30744943	36	139085	TRUE	0.092	0.371959902062508	FALSE
ENSG00000204438	GGTGCTTAGTCCGTTGCGGG	chr6:30742057-30744943	98	139023	TRUE	0.092	-0.181506168535953	FALSE
ENSG00000204438	TACTCACCTGTGTATCCTTA	chr6:30802576-30803273	77	139044	TRUE	0.092	0.219590641397612	FALSE
ENSG00000204438	GAAAGTGTCTCCGTGCAGGC	chr6:30818556-30818778	50	139071	TRUE	0.092	0.277979153105424	FALSE
ENSG00000204438	GAAGGAAAGTGTCTCCGTGC	chr6:30818556-30818778	45	139076	TRUE	0.092	-0.285470882290454	FALSE
ENSG00000204438	GAGATGGCAGAAGCACTGCC	chr6:30855845-30856055	48	139073	TRUE	0.092	0.328700390273305	FALSE
ENSG00000204438	GAGGGGACTTCCGAGAGAAA	chr6:30875359-30875732	54	139067	TRUE	0.092	-0.275557424531636	FALSE
ENSG00000204438	CTTAGCGGTCGGTCCAGGGT	chr6:30877493-30878082	32	139089	TRUE	0.092	0.341437407734222	FALSE
ENSG00000204438	TGCAAACCTTGTCCCTCTAG	chr6:30922506-30923027	55	139066	TRUE	0.092	0.251697611970994	FALSE
ENSG00000204438	CTTAATCCCATCGGGACTAA	chr6:31042790-31043131	22	139099	TRUE	0.092	-0.536862206931364	FALSE
ENSG00000204438	ATCCTACCCAGCAGGTTAGT	chr6:31214378-31214740	38	139083	TRUE	0.092	0.276106800620618	FALSE
ENSG00000204438	TGACCAAACACACTGTGCAA	chr6:31225249-31225486	76	139045	TRUE	0.092	0.218418853696044	FALSE
ENSG00000204438	GATGCCCAGGACGAGCTTTG	chr6:31366709-31367557	68	139053	TRUE	0.092	-0.203074224859862	FALSE
ENSG00000204438	GACGCCCTCCAGTGTTTGTG	chr6:31389100-31389716	69	139052	TRUE	0.092	-0.264006400885341	FALSE
ENSG00000204438	GTGGCAGTGATTGGAAGGAC	chr6:31396975-31397224	30	139091	TRUE	0.092	0.358366459742531	FALSE
ENSG00000204438	GAGTAACCGCTACTCCTGCC	chr6:31414179-31414776	57	139064	TRUE	0.092	0.271063885376169	FALSE
ENSG00000204438	CATCCCCAGCATCTCCATAG	chr6:31515513-31516701	70	139051	TRUE	0.092	-0.232656135762307	FALSE
ENSG00000204438	CAGGGTTGGTGATCCCCCCC	chr6:31638882-31641381	63	139058	TRUE	0.092	-0.270417379675178	FALSE
ENSG00000204438	GGTCCCGGCTCAGGCTCTCG	chr6:31639340-31639728	43	139078	TRUE	0.092	0.356107515749565	FALSE
ENSG00000204438	GCCATGTTCCTGCGACGGCT	chr6:31659583-31660191	55	139066	TRUE	0.092	-0.265092257661836	FALSE
ENSG00000204438	CCTACAGTTCCAGAAAACCA	chr6:31737959-31738266	52	139069	TRUE	0.092	0.287089822022795	FALSE
ENSG00000204438	GGCTCGTGGCGGTCGGTCAG	chr6:31739606-31740673	66	139055	TRUE	0.092	0.241065210872224	FALSE
ENSG00000204438	GCCGGGTGAGCAGAGCTAGT	chr6:31769615-31770257	52	139069	TRUE	0.092	0.268877001859681	FALSE
ENSG00000204438	ACAAGTGAGCTCCTCTGGTC	chr6:31898742-31899032	58	139063	TRUE	0.092	-0.258769704999858	FALSE
ENSG00000204438	CCCGAGATATTCACGTTCTG	chr6:31927370-31928524	102	139019	TRUE	0.092	0.201854644648704	FALSE
ENSG00000204438	GGACTGTTCGCAGAGTGTGT	chr6:31933757-31937257	86	139035	TRUE	0.092	0.224399254633863	FALSE
ENSG00000204438	ACCTTGGTCCAGTGATGCTA	chr6:31940351-31941119	49	139072	TRUE	0.092	0.31881101217795	FALSE
ENSG00000204438	CAGACGGATCTAACCTCTCT	chr6:31981726-31982144	20	139101	TRUE	0.092	-0.389130040958059	FALSE
ENSG00000204438	CCGAATTTCTGTCGAATGAC	chr6:32002562-32003711	23	139098	TRUE	0.092	0.410017776685946	FALSE
ENSG00000204438	TTCCGGTCGGGATCCAGGCC	chr6:32081168-32081577	29	139092	TRUE	0.092	-0.415851235896199	FALSE
ENSG00000204438	GATACGGTGGATAAGGCTCA	chr6:32113813-32114430	56	139065	TRUE	0.092	0.27387831548036	FALSE
ENSG00000204438	GCCAACTACGGACACCCGGT	chr6:32129978-32130841	21	139100	TRUE	0.092	-0.449350591474519	FALSE
ENSG00000204438	CCGCCCCCAGTCTCCATTCC	chr6:32131560-32131874	52	139069	TRUE	0.092	0.306959955213928	FALSE
ENSG00000204438	GGGTTCTGAGGCTCCCCTAT	chr6:32162807-32166231	81	139040	TRUE	0.092	0.233607441227345	FALSE
ENSG00000204438	TAACTGCTTGAAATCCTGCA	chr6:32324390-32324675	64	139057	TRUE	0.092	0.23203185362245	FALSE
ENSG00000204438	TAAATTGGAGACCTTTAATC	chr6:32530041-32530840	41	139080	TRUE	0.092	0.294562269830398	FALSE
ENSG00000204438	CTCTGGAACAGAGCTCTTAA	chr6:32622509-32622789	28	139093	TRUE	0.092	-0.413215328737214	FALSE
ENSG00000204438	TGACTTAACTGCTACAGGAC	chr6:32819787-32820652	37	139084	TRUE	0.092	-0.339363438587554	FALSE
ENSG00000204438	TCCCAGCCTTCCTGGACATC	chr6:32954999-32955373	62	139059	TRUE	0.092	0.267215071397709	FALSE
ENSG00000204438	AGGGCTGCATACGGGATCTG	chr6:33051226-33051462	94	139027	TRUE	0.092	-0.203663166397131	FALSE
ENSG00000204439	GAAGAGAAAAGAGACCGACG	chr1:156677207-156677419	64	98392	TRUE	0.092	-0.242392304525684	FALSE
ENSG00000204439	GGCTCTGGCCATCGGTGTAG	chr6:29737737-29738687	51	98405	TRUE	0.092	0.279015070374976	FALSE
ENSG00000204439	GCTCAACAAAGCTCCTGCTG	chr6:29759411-29759982	45	98411	TRUE	0.092	0.322541232810384	FALSE
ENSG00000204439	AGGAGTTGGGTTCCGGGACG	chr6:29863832-29864500	22	98434	TRUE	0.092	-0.515879551476071	FALSE
ENSG00000204439	GACCCTACGTAGGTTGGGAG	chr6:29941886-29943609	32	98424	TRUE	0.092	0.3911933880412	FALSE
ENSG00000204439	CCCGAAGGCGGTGCATGGGC	chr6:30006203-30006475	24	98432	TRUE	0.092	0.395446431542382	FALSE
ENSG00000204439	CGGAACCTGTAGAAGCGTCG	chr6:30101688-30103715	18	98438	TRUE	0.092	-0.52565173800641	FALSE
ENSG00000204439	CACACTTACATGAATCGCAG	chr6:30163042-30164114	31	98425	TRUE	0.092	-0.435969110762027	FALSE
ENSG00000204439	ATGGCAGGGCAATAGCTAGG	chr6:30195391-30195892	29	98427	TRUE	0.092	0.435277992343786	FALSE
ENSG00000204439	GAAGCTGACCCAATTTGCTC	chr6:30446257-30448256	23	98433	TRUE	0.092	0.464584501782914	FALSE
ENSG00000204439	TCATGAAACCCCGAGCTTGC	chr6:30480607-30480869	17	98439	TRUE	0.092	-0.474610972841311	FALSE
ENSG00000204439	CCCCCGTTAAGATCCTAGTC	chr6:30495980-30497165	24	98432	TRUE	0.092	-0.460900005505187	FALSE
ENSG00000204439	TTCCAGCGCGGCTTACGCTG	chr6:30515789-30516822	30	98426	TRUE	0.092	0.340642343290693	FALSE
ENSG00000204439	CTGAGGGCACTCCCCTCACT	chr6:30541492-30542052	38	98418	TRUE	0.092	-0.376364202935317	FALSE
ENSG00000204439	GAGGAATGGTTACCTTCCTC	chr6:30615799-30616364	24	98432	TRUE	0.092	-0.424551198418254	FALSE
ENSG00000204439	TCAGAAATGCACAGCCTGCA	chr6:30682129-30682401	36	98420	TRUE	0.092	0.372677998696493	FALSE
ENSG00000204439	ACAAAAATTCCGCGCGCGAG	chr6:30721303-30721829	30	98426	TRUE	0.092	-0.356769169911483	FALSE
ENSG00000204439	GTATACACCACTCCAGAGTC	chr6:30724917-30725281	15	98441	TRUE	0.092	-0.566901366501158	FALSE
ENSG00000204439	ATCCCACCTCCCAATGTCAC	chr6:30915349-30915863	43	98413	TRUE	0.092	0.325413022484524	FALSE
ENSG00000204439	AATCTCAGAGCGACTGTGTA	chr6:30942337-30943208	24	98432	TRUE	0.092	0.407747109924401	FALSE
ENSG00000204439	GTACAGGCTTGACTTGAGAC	chr6:30966261-30966461	43	98413	TRUE	0.092	0.306107539199543	FALSE
ENSG00000204439	ATGGTGGAGGAGTGTAACGA	chr6:31139684-31140160	46	98410	TRUE	0.092	0.307715101459258	FALSE
ENSG00000204439	GTGGGACAACAGGTGAAGGC	chr6:31152858-31153057	18	98438	TRUE	0.092	-0.512633404599647	FALSE
ENSG00000204439	GCTGCCCGGAATTCACTGCG	chr6:31399621-31400348	51	98405	TRUE	0.092	0.283571997734966	FALSE
ENSG00000204439	TGATCACAGGGCCAAGGAGG	chr6:31402804-31402980	43	98413	TRUE	0.092	0.31902447533027	FALSE
ENSG00000204439	GGTCACAGCACTCGGCTTGC	chr6:31441481-31443034	30	98426	TRUE	0.092	-0.346249258486636	FALSE
ENSG00000204439	TGGACAGATATAGTCAGGCG	chr6:31474771-31475258	32	98424	TRUE	0.092	0.366024990748221	FALSE
ENSG00000204439	AATGGGTTTGAGCTGCAATA	chr6:31475434-31475678	42	98414	TRUE	0.092	-0.355233531022555	FALSE
ENSG00000204439	GATCTCTGTCACTGTATTCA	chr6:31511215-31511680	19	98437	TRUE	0.092	0.480004304401645	FALSE
ENSG00000204439	GATGAACTCAGGTTTAGGAT	chr6:31558756-31559619	17	98439	TRUE	0.092	-0.468270813130795	FALSE
ENSG00000204439	GGGCTCTGGAATCACTCCTC	chr6:31589309-31589721	29	98427	TRUE	0.092	-0.357472608357442	FALSE
ENSG00000204439	GCCCGGATGGGCCGTTAGTC	chr6:31619900-31621361	18	98438	TRUE	0.092	0.453119659009391	FALSE
ENSG00000204439	CACTGTCAAATAGCCCGGGG	chr6:31638882-31641381	44	98412	TRUE	0.092	0.341530868712744	FALSE
ENSG00000204439	GAGATCTGCAGACACTCTTC	chr6:31659112-31659495	24	98432	TRUE	0.092	-0.422327274996	FALSE
ENSG00000204439	TGCTCAAGCTTGGGCCTTAC	chr6:31711205-31712020	49	98407	TRUE	0.092	0.331771671092967	FALSE
ENSG00000204439	GCTCGTGGCGGTCGGTCAGC	chr6:31739606-31740673	27	98429	TRUE	0.092	-0.346548256713665	FALSE
ENSG00000204439	AGACTCCCGGATTCTACCCC	chr6:31762532-31764531	41	98415	TRUE	0.092	-0.349653299071359	FALSE
ENSG00000204439	TCAATTAGGCGCTGAAGCGC	chr6:31814206-31817021	39	98417	TRUE	0.092	0.365740826500577	FALSE
ENSG00000204439	ATTACAAACAGCCACCATGC	chr6:31841008-31842456	21	98435	TRUE	0.092	-0.533841204682155	FALSE
ENSG00000204439	GCTGTCAACTCTCAGTTCTA	chr6:31851673-31852487	41	98415	TRUE	0.092	-0.337665508036048	FALSE
ENSG00000204439	GGAGCCCATTCATACTGAGT	chr6:31983861-31984064	35	98421	TRUE	0.092	-0.374729487974672	FALSE
ENSG00000204439	GCCCAGAACTGCATCGGGCA	chr6:32002562-32003711	20	98436	TRUE	0.092	-0.507834365083237	FALSE
ENSG00000204439	ATCTCAGTCAGCCTAAACTC	chr6:32413296-32413959	17	98439	TRUE	0.092	-0.59079290600978	FALSE
ENSG00000204439	GGAACTGCAACAGCCCGGTG	chr6:32415294-32416007	35	98421	TRUE	0.092	-0.349260796889985	FALSE
ENSG00000204439	TGCAGGAGAAGCAAGCCAAT	chr6:32614485-32614951	54	98402	TRUE	0.092	-0.295654965250458	FALSE
ENSG00000204439	CCTGTGGATGTTTCCGTGAG	chr6:32666396-32666894	35	98421	TRUE	0.092	-0.370767748421173	FALSE
ENSG00000204439	ATACTACTGGAAGAAGTTCA	chr6:32700385-32701020	26	98430	TRUE	0.092	0.406130243963826	FALSE
ENSG00000204439	GGCTGAAGAATTCAGTGTGT	chr6:32829550-32829856	19	98437	TRUE	0.092	-0.558880691900516	FALSE
ENSG00000204439	CCTGACTGCCACCTGGGGAT	chr6:33029981-33030179	30	98426	TRUE	0.092	-0.432567434228708	FALSE
ENSG00000204439	CACCACTGGGAGTGCAGGAC	chr6:33051226-33051462	14	98442	TRUE	0.092	-0.588866162934073	FALSE
ENSG00000204439	CGTTCTCAGCGCGGGCACTA	chr6:33161357-33162470	19	98437	TRUE	0.092	-0.555793426019006	FALSE
ENSG00000204439	CCCCTCCCTAGACTGATCCT	chr6:33197523-33197806	27	98429	TRUE	0.092	0.397367676588215	FALSE
ENSG00000204444	TACTCCACGGCGATGTAGCG	chr6:29723163-29724697	24	40211	TRUE	0.092	0.513468371425422	FALSE
ENSG00000204444	CAAAAAGGGCAGTGCGGATC	chr6:29748405-29749554	10	40225	TRUE	0.092	0.814372951830849	FALSE
ENSG00000204444	ATCTCTCCTTGCATTGTGAT	chr6:29759411-29759982	16	40219	TRUE	0.092	0.630803165078876	FALSE
ENSG00000204444	CTCGGTCCTTCCCCTGAACA	chr6:29847861-29848382	21	40214	TRUE	0.092	0.485091189451638	FALSE
ENSG00000204444	GTGAGATTGGACCATGTTAC	chr6:29847861-29848382	17	40218	TRUE	0.092	0.567149542445327	FALSE
ENSG00000204444	AGAGCCGCTCTGAGCACCGG	chr6:29975001-29975708	13	40222	TRUE	0.092	-0.676851713788399	FALSE
ENSG00000204444	CGTATAGTTCTAGCGTTCCT	chr6:30060535-30062064	8	40227	TRUE	0.092	0.936067311645951	FALSE
ENSG00000204444	CTTTGACGCATTTGGTGCCG	chr6:30066546-30067702	20	40215	TRUE	0.092	0.571604307635781	FALSE
ENSG00000204444	CGGTGGTGCTACACGGACTT	chr6:30101688-30103715	4	40231	TRUE	0.092	-1.17776064889449	FALSE
ENSG00000204444	GCACTGCTCCATCCAGTAGG	chr6:30121511-30121989	22	40213	TRUE	0.092	0.563507586386244	FALSE
ENSG00000204444	TTTGGACCCACTCCGCTGAT	chr6:30163042-30164114	13	40222	TRUE	0.092	0.61624254880818	FALSE
ENSG00000204444	GCCTGAGTTTGGCGCGTAAT	chr6:30212915-30213890	12	40223	TRUE	0.092	-0.669666248258791	FALSE
ENSG00000204444	GTACCTTCAGGATAAGGTGC	chr6:30238308-30239117	9	40226	TRUE	0.092	-0.786874531907385	FALSE
ENSG00000204444	TCAGCGCGTCCGGCGTTGCT	chr6:30325707-30327514	13	40222	TRUE	0.092	-0.662063068531744	FALSE
ENSG00000204444	CTCCGCCTCGGCTACCGAAC	chr6:30411464-30412023	10	40225	TRUE	0.092	-0.645770885515648	FALSE
ENSG00000204444	CGGCATCGTGTCTGCGGCAA	chr6:30555370-30557804	8	40227	TRUE	0.092	-0.748762965170005	FALSE
ENSG00000204444	TTATCCTAGTACCAATGTAC	chr6:30614391-30614769	8	40227	TRUE	0.092	0.877008245403889	FALSE
ENSG00000204444	CTGTCACCGGGCCGGCGTTG	chr6:30625977-30627634	17	40218	TRUE	0.092	0.626334784197325	FALSE
ENSG00000204444	AAAGGGGCTTGCAGGATGTA	chr6:30646087-30646314	8	40227	TRUE	0.092	-0.816962057766476	FALSE
ENSG00000204444	CCAAGACAGGACCGTACCAG	chr6:30838353-30838890	18	40217	TRUE	0.092	0.550670842955681	FALSE
ENSG00000204444	TGCAAACCTTGTCCCTCTAG	chr6:30922506-30923027	9	40226	TRUE	0.092	-0.815597507865366	FALSE
ENSG00000204444	GACAATCCGCCTGAGAGGAA	chr6:30942337-30943208	16	40219	TRUE	0.092	0.559441363106358	FALSE
ENSG00000204444	TGGTCACTGGGATCCTGCAT	chr6:31008274-31008455	26	40209	TRUE	0.092	0.450991815798624	FALSE
ENSG00000204444	ACATGACTCATGCATGAGTC	chr6:31058176-31058760	13	40222	TRUE	0.092	0.634997989203772	FALSE
ENSG00000204444	CATGTGGACCTGCCCGTCAT	chr6:31144857-31146857	13	40222	TRUE	0.092	-0.662191127114078	FALSE
ENSG00000204444	AAGCTCCTACATTAATCTAA	chr6:31214378-31214740	27	40208	TRUE	0.092	0.430533144011121	FALSE
ENSG00000204444	TGCAGTCTGACTTCAGCAAA	chr6:31216413-31216739	7	40228	TRUE	0.092	-0.821084454000416	FALSE
ENSG00000204444	TCCGTGCTGCTCAGAAAAGA	chr6:31441114-31441278	22	40213	TRUE	0.092	0.525460220128389	FALSE
ENSG00000204444	CCTCCGGGTCCCAAGAAAGG	chr6:31498750-31499105	11	40224	TRUE	0.092	-0.684409986020794	FALSE
ENSG00000204444	TCTCTGGCCTTATTTACTCC	chr6:31551431-31551649	4	40231	TRUE	0.092	-1.19569516290284	FALSE
ENSG00000204444	AGTCACTGAATGAGCGAGTT	chr6:31558756-31559619	7	40228	TRUE	0.092	-0.784098039669219	FALSE
ENSG00000204444	TGGGAATTCCAATCCTTGCT	chr6:31578384-31578819	10	40225	TRUE	0.092	-0.666893478609695	FALSE
ENSG00000204444	ACTTGACAGGTGACCAAGGT	chr6:31674960-31675298	23	40212	TRUE	0.092	-0.505611005604697	FALSE
ENSG00000204444	CCATTCGTGGGTTTCAGCTT	chr6:31690204-31691207	24	40211	TRUE	0.092	0.500682946108315	FALSE
ENSG00000204444	GTAAAGACAGGGCCGAACCC	chr6:31769615-31770257	10	40225	TRUE	0.092	-0.777750114657116	FALSE
ENSG00000204444	TCATACTTGTCAGTGCAGGG	chr6:31770470-31770715	16	40219	TRUE	0.092	0.636342451134709	FALSE
ENSG00000204444	AGCCAGTCCGCTTCCCGTTC	chr6:31862357-31865881	29	40206	TRUE	0.092	0.473160490581675	FALSE
ENSG00000204444	ATACGGCATCTACTACTGCT	chr6:31870397-31871573	7	40228	TRUE	0.092	-0.871673070339336	FALSE
ENSG00000204444	GCTCTTTCTAACGAGCACGA	chr6:31896953-31898663	10	40225	TRUE	0.092	-0.769240234782992	FALSE
ENSG00000204444	TTCTGCGTTGTTCTGTACAA	chr6:31937857-31939856	16	40219	TRUE	0.092	0.542253532264676	FALSE
ENSG00000204444	CTGCTGAAAGAGCAACCACC	chr6:31940351-31941119	25	40210	TRUE	0.092	0.497172759675905	FALSE
ENSG00000204444	CCCTCCCGCTTGGATGTTCC	chr6:31945771-31946245	6	40229	TRUE	0.092	-0.866808741861594	FALSE
ENSG00000204444	TGGAATGAGAGGAGTTAACG	chr6:31981726-31982144	16	40219	TRUE	0.092	0.575729027758658	FALSE
ENSG00000204444	AAAATTACAGTGTCCGGATC	chr6:32055182-32057181	15	40220	TRUE	0.092	0.712356105724714	FALSE
ENSG00000204444	CTCACCACTGAGGTGTAACT	chr6:32109687-32111103	23	40212	TRUE	0.092	0.540493537045274	FALSE
ENSG00000204444	CACAGCCCCACGTGCCATGG	chr6:32394801-32394975	14	40221	TRUE	0.092	-0.504674951468637	FALSE
ENSG00000204444	AGCAGAGAGTGTCTTTAGGG	chr6:32558427-32558954	8	40227	TRUE	0.092	-0.715253059837574	FALSE
ENSG00000204444	GAGGGGTCAGGATTCCTTGA	chr6:32700385-32701020	21	40214	TRUE	0.092	0.608101269803185	FALSE
ENSG00000204444	CCGCCAGCTACGCTCGGCCA	chr6:32837657-32839102	18	40217	TRUE	0.092	0.631351869098484	FALSE
ENSG00000204444	GGGATCAGCCCATGGCCACT	chr6:33069402-33069630	7	40228	TRUE	0.092	-0.872197752847096	FALSE
ENSG00000204444	AGGCGGAGACGTTTCACGTG	chr6:33080171-33081452	19	40216	TRUE	0.092	-0.488890769140424	FALSE
ENSG00000204444	ACATCACGTGGCTGCGCAAT	chr6:33091862-33092619	24	40211	TRUE	0.092	0.526410423752941	FALSE
ENSG00000204444	TGCAAGGGAAAGAGACAGGC	chr6:33199885-33200000	12	40223	TRUE	0.092	-0.639208133568195	FALSE
ENSG00000204463	AGATCACTGTCCCCGTGTTT	chr6:29737737-29738687	68	220241	TRUE	0.092	-0.149383878288261	FALSE
ENSG00000204463	GCGCCGCCAAATGCGGGGAC	chr6:29748405-29749554	30	220279	TRUE	0.092	-0.225533518791575	FALSE
ENSG00000204463	GGAGTGGCTCCTGAACTAAT	chr6:30091888-30092343	111	220198	TRUE	0.092	-0.151876743139535	FALSE
ENSG00000204463	TGAGTTTCCAGCTCTTCGCA	chr6:30121511-30121989	69	220240	TRUE	0.092	0.1398476271712	FALSE
ENSG00000204463	GAAGGAATTACATTGTCGAA	chr6:30206874-30207955	87	220222	TRUE	0.092	-0.155260467550587	FALSE
ENSG00000204463	ACGCCGAGCACCGTCCCCGT	chr6:30344242-30345731	19	220290	TRUE	0.092	-0.29548252579602	FALSE
ENSG00000204463	TGTCTGCTTAGGTCGCAAAG	chr6:30453099-30454130	65	220244	TRUE	0.092	0.148749478371802	FALSE
ENSG00000204463	CTGAGACTCTCCCCGGTCTA	chr6:30489143-30490745	137	220172	TRUE	0.092	0.121520933691535	FALSE
ENSG00000204463	ACGCCATGTGTTTACGCGAC	chr6:30570784-30571978	10	220299	TRUE	0.092	-0.530898558785516	FALSE
ENSG00000204463	CGAGCTTCGCCGTCATCTCG	chr6:30570784-30571978	75	220234	TRUE	0.092	-0.165702393819481	FALSE
ENSG00000204463	ACTGAGAATGATGTTAGGAA	chr6:30646087-30646314	76	220233	TRUE	0.092	-0.162860858102681	FALSE
ENSG00000204463	ATGCGGGATCAGAGCCCCAA	chr6:30685474-30685641	69	220240	TRUE	0.092	0.165974809242117	FALSE
ENSG00000204463	ACAGAGCCAATGGGGATTCA	chr6:30708107-30708404	115	220194	TRUE	0.092	0.124381954573473	FALSE
ENSG00000204463	GGACGAGCGCAGTCCTCTTT	chr6:30719778-30720487	88	220221	TRUE	0.092	-0.161324411790919	FALSE
ENSG00000204463	GAACCCAGCTTGAAGGTCAT	chr6:30728282-30728481	110	220199	TRUE	0.092	-0.116416197516092	FALSE
ENSG00000204463	TGGGGATCGCGTGTCAGTAC	chr6:30752235-30753014	11	220298	TRUE	0.092	-0.443532582213224	FALSE
ENSG00000204463	ACTTAAGGCCATGGCAGGTC	chr6:30842041-30842500	44	220265	TRUE	0.092	0.222579741516421	FALSE
ENSG00000204463	ATACAGCCCCCGATATGTTG	chr6:30915349-30915863	97	220212	TRUE	0.092	0.14320572194811	FALSE
ENSG00000204463	CTTCTAAGGCTTAATCCCAT	chr6:31042790-31043131	67	220242	TRUE	0.092	-0.178602319791357	FALSE
ENSG00000204463	TGTTTGGAGAGGAGCTTGAT	chr6:31044219-31044616	58	220251	TRUE	0.092	0.197661280474492	FALSE
ENSG00000204463	TCCCTGAGCACTGAAACACC	chr6:31053801-31054266	48	220261	TRUE	0.092	0.192662034846824	FALSE
ENSG00000204463	CGCGGTTGGTAAGGGACGTT	chr6:31157866-31159144	66	220243	TRUE	0.092	-0.194812442173035	FALSE
ENSG00000204463	CGAAGAGACAACTGCCGGTG	chr6:31169199-31170261	102	220207	TRUE	0.092	-0.156878381381321	FALSE
ENSG00000204463	ATCTTCCAGCTGAGCGTACC	chr6:31180225-31181002	60	220249	TRUE	0.092	0.180003701571873	FALSE
ENSG00000204463	ACAAACTTCTATATCTCTGG	chr6:31510507-31513057	63	220246	TRUE	0.092	-0.187011457812852	FALSE
ENSG00000204463	TATGTTACATATAAGCGCCA	chr6:31528277-31530194	36	220273	TRUE	0.092	-0.23434000042494	FALSE
ENSG00000204463	GAAGGAAGGGAAGCTAAGGG	chr6:31541761-31541994	6	220303	TRUE	0.092	0.537600529104426	FALSE
ENSG00000204463	GATGTCGTTCCGCCCCGACC	chr6:31547323-31547789	54	220255	TRUE	0.092	-0.189055465923791	FALSE
ENSG00000204463	GGTCGGGGCGGAACGACATC	chr6:31547323-31547789	54	220255	TRUE	0.092	-0.19969873630434	FALSE
ENSG00000204463	CTCGGTTTCTTCTCCATCGC	chr6:31573932-31575931	97	220212	TRUE	0.092	-0.133476117191409	FALSE
ENSG00000204463	ACCCGCCAGCCCCCTAGTCA	chr6:31628282-31630281	131	220178	TRUE	0.092	0.123749597478813	FALSE
ENSG00000204463	GCCTTAATGAAATATGTACC	chr6:31690757-31692756	91	220218	TRUE	0.092	-0.141988028473313	FALSE
ENSG00000204463	GCTTTAGGGGATGTGCGGGC	chr6:31691466-31692043	106	220203	TRUE	0.092	-0.145213291151241	FALSE
ENSG00000204463	TTACTCCTCCTGGTACATGC	chr6:31713909-31714678	62	220247	TRUE	0.092	0.152684656657511	FALSE
ENSG00000204463	ATGAATCACCCTCAGCTTAG	chr6:31734684-31735403	88	220221	TRUE	0.092	0.156493645929039	FALSE
ENSG00000204463	TTGTGGCCAGGCACCAGCTT	chr6:31747177-31747395	80	220229	TRUE	0.092	-0.151730650457166	FALSE
ENSG00000204463	CTCTCCGCTGCTCCACAAGG	chr6:31772888-31773174	79	220230	TRUE	0.092	0.147503525520559	FALSE
ENSG00000204463	GGCACCAGGACATAGTGGAC	chr6:31772888-31773174	63	220246	TRUE	0.092	0.177695900441272	FALSE
ENSG00000204463	AGGAAGTCCTCAAGACGAAG	chr6:31776485-31778192	64	220245	TRUE	0.092	-0.186150019102736	FALSE
ENSG00000204463	CTGTCAATAAGACCGCTGTT	chr6:31870397-31871573	49	220260	TRUE	0.092	0.233671731610123	FALSE
ENSG00000204463	TGGCAATTACCAGCGTGGTT	chr6:31888461-31889457	50	220259	TRUE	0.092	0.168731067521939	FALSE
ENSG00000204463	ACCGAGGGCGAGACACGCCT	chr6:31896953-31898663	38	220271	TRUE	0.092	-0.224474856006529	FALSE
ENSG00000204463	GACCTGCTTGGCGAGAGCGC	chr6:31933313-31934377	105	220204	TRUE	0.092	0.113341316996148	FALSE
ENSG00000204463	AACGATGACGTAGCGAGGAG	chr6:31958452-31959632	66	220243	TRUE	0.092	0.169326314746731	FALSE
ENSG00000204463	CACATTCGGTCTTAGGACCG	chr6:31978820-31980627	73	220236	TRUE	0.092	-0.18949202266526	FALSE
ENSG00000204463	GTCACCACATATTCTACGCC	chr6:32087832-32091781	87	220222	TRUE	0.092	-0.152178400335691	FALSE
ENSG00000204463	GTGTGCGAGGACGGCTACTC	chr6:32095446-32097270	94	220215	TRUE	0.092	-0.134330370802362	FALSE
ENSG00000204463	CGCCAACAATTGTGTCTCAT	chr6:32204175-32204654	73	220236	TRUE	0.092	-0.14183583669341	FALSE
ENSG00000204463	GCTGGGTCCCTTGTAGTGCT	chr6:32204175-32204654	105	220204	TRUE	0.092	0.131615767317908	FALSE
ENSG00000204463	TGAGGAGTAGATAGATAGTA	chr6:32700385-32701020	64	220245	TRUE	0.092	-0.171265876162665	FALSE
ENSG00000204463	CATGGGGTGGGGACCTGACG	chr6:32829550-32829856	82	220227	TRUE	0.092	0.153641249229977	FALSE
ENSG00000204463	CCGCGGCGAGCTAAGTGGTC	chr6:32837657-32839102	29	220280	TRUE	0.092	-0.236475168288725	FALSE
ENSG00000204463	CCCCTTTCCGCCCGGCACTA	chr6:33080171-33081452	155	220154	TRUE	0.092	0.112253072842075	FALSE
ENSG00000204469	AAACCCACTCTCTAGGGTGC	chr6:30219237-30219674	44	221145	TRUE	0.092	-0.207447457725777	FALSE
ENSG00000204469	GGCTGCGACGTGGGCCCGAC	chr6:30259125-30260790	119	221070	TRUE	0.092	0.120581527958587	FALSE
ENSG00000204469	GCTGCTGTGAGCTGATACTA	chr6:30319613-30319898	83	221106	TRUE	0.092	0.13994076761471	FALSE
ENSG00000204469	AAAAACTTTCTTCTCTCTAG	chr6:30340648-30340869	58	221131	TRUE	0.092	0.188308931953208	FALSE
ENSG00000204469	TGTATTCCCGATCTCACCAC	chr6:30447259-30447756	72	221117	TRUE	0.092	0.18293672163289	FALSE
ENSG00000204469	CCTGTTCTGCCGAGATCCGA	chr6:30481175-30482541	107	221082	TRUE	0.092	-0.105941852002166	FALSE
ENSG00000204469	GATAATGGTGACTCATGGGC	chr6:30495980-30497165	40	221149	TRUE	0.092	-0.238655621950958	FALSE
ENSG00000204469	TCCAAACCTCATTATAGCCC	chr6:30532361-30533007	36	221153	TRUE	0.092	-0.238803127444996	FALSE
ENSG00000204469	TTGGAACACAGGTTTAAGTC	chr6:30652776-30653012	67	221122	TRUE	0.092	0.164830083084223	FALSE
ENSG00000204469	TGCAGGGTGGTGCGAAGAGT	chr6:30839707-30840061	61	221128	TRUE	0.092	0.192165732915079	FALSE
ENSG00000204469	TAACGGCGCGTGTAACCGGC	chr6:30907744-30908674	5	221184	TRUE	0.092	0.541998161738202	FALSE
ENSG00000204469	AGCTGCGGTCTCCTCTTATC	chr6:30940241-30940981	38	221151	TRUE	0.092	0.220038040470741	FALSE
ENSG00000204469	AATAGGAGTACGCATCCCCA	chr6:30974157-30976681	117	221072	TRUE	0.092	0.12519139492979	FALSE
ENSG00000204469	GGCATGCAGGGTCCACGTCA	chr6:31079616-31080107	83	221106	TRUE	0.092	-0.162999794101146	FALSE
ENSG00000204469	CAGTCTCACCCCGGCCAGGT	chr6:31111005-31111190	29	221160	TRUE	0.092	-0.223528362088458	FALSE
ENSG00000204469	GGCTGCACCGCCAGTCCACG	chr6:31122864-31123588	69	221120	TRUE	0.092	-0.184710333850957	FALSE
ENSG00000204469	CTCTTATCTTGCGAGGAGGG	chr6:31126809-31127048	169	221020	TRUE	0.092	-0.0952744402263468	FALSE
ENSG00000204469	CAACGCAAAAGGTAGATAAG	chr6:31210029-31210432	94	221095	TRUE	0.092	-0.103370493712419	FALSE
ENSG00000204469	CAGGGTTCAGCCTGAGCACT	chr6:31225249-31225486	110	221079	TRUE	0.092	-0.166335208193148	FALSE
ENSG00000204469	GAGGTGCTGGAGACCCTGGT	chr6:31321905-31322115	81	221108	TRUE	0.092	-0.152075905793656	FALSE
ENSG00000204469	GAGATTAGTCGAGGAAGGTC	chr6:31389100-31389716	49	221140	TRUE	0.092	-0.162338149511609	FALSE
ENSG00000204469	CACTTTAGAGCTGATTCAGC	chr6:31517213-31517602	37	221152	TRUE	0.092	-0.277078035810061	FALSE
ENSG00000204469	TACGCTCGATGCCACCTTGA	chr6:31533582-31537581	76	221113	TRUE	0.092	-0.153643615884232	FALSE
ENSG00000204469	TGGCCAAGAACTACCCGGTC	chr6:31547323-31547789	37	221152	TRUE	0.092	0.239341294002002	FALSE
ENSG00000204469	CAGCCACAGGAAGCCTTTAA	chr6:31567593-31567936	92	221097	TRUE	0.092	-0.111879106426761	FALSE
ENSG00000204469	TTGAACACAGAACTAAGTAA	chr6:31585583-31585819	48	221141	TRUE	0.092	-0.169860807237249	FALSE
ENSG00000204469	ATCCCTATTCTGCTTCAAGG	chr6:31639340-31639728	87	221102	TRUE	0.092	-0.144683430582684	FALSE
ENSG00000204469	AGGATGACCCGCGCACGACC	chr6:31664701-31666410	157	221032	TRUE	0.092	0.113383393577743	FALSE
ENSG00000204469	TGAGCTAAGGAGTGGGAAGT	chr6:31687457-31687620	70	221119	TRUE	0.092	-0.134161977817132	FALSE
ENSG00000204469	CCCAGGGATCGCTTACCCCC	chr6:31723308-31723688	83	221106	TRUE	0.092	-0.15115082250055	FALSE
ENSG00000204469	GAAAGGAGTCACCCAGCCAA	chr6:31764314-31764571	109	221080	TRUE	0.092	0.143793894721459	FALSE
ENSG00000204469	AAGCGCGGCCGACTTGCGGC	chr6:31806092-31807536	10	221179	TRUE	0.092	-0.37207756524575	FALSE
ENSG00000204469	TGCAATAGTCATGGGGTCTT	chr6:31851673-31852487	85	221104	TRUE	0.092	-0.145358691286437	FALSE
ENSG00000204469	AAATACGACCCCTCCTTTCG	chr6:31877029-31879215	57	221132	TRUE	0.092	0.144700747429804	FALSE
ENSG00000204469	TGTAACACTATACCCATGGT	chr6:31948750-31949416	28	221161	TRUE	0.092	-0.24398760587574	FALSE
ENSG00000204469	GGCCGTGACCTCGGACTCAG	chr6:32048173-32048746	87	221102	TRUE	0.092	0.14467175889899	FALSE
ENSG00000204469	TCCAGTTTAACCCAACCATG	chr6:32212080-32212272	97	221092	TRUE	0.092	-0.162606449302561	FALSE
ENSG00000204469	AGATGACGCATCTGTTGCTA	chr6:32439511-32440091	66	221123	TRUE	0.092	-0.176480184029479	FALSE
ENSG00000204469	GAGCGTCGTCGTCCTTCCGC	chr6:32761119-32761904	103	221086	TRUE	0.092	0.152755067922243	FALSE
ENSG00000204469	TCGGGACTGGAGTAAGTGTA	chr6:32937142-32937447	169	221020	TRUE	0.092	-0.0968939848289074	FALSE
ENSG00000204469	TTACTCCAGTCCCGAAGGAT	chr6:32937142-32937447	70	221119	TRUE	0.092	-0.142501098214592	FALSE
ENSG00000204469	TCTTGGGTAACCTCCCTGTA	chr6:32940624-32941835	123	221066	TRUE	0.092	-0.113853202723827	FALSE
ENSG00000204469	GAGGAACTGAGGCCGAGTGG	chr6:33073469-33073887	98	221091	TRUE	0.092	0.134014634165561	FALSE
ENSG00000204469	AGGGAATTTGTCAACAATTT	chr6:33148150-33148553	60	221129	TRUE	0.092	0.167588367202918	FALSE
ENSG00000204469	GCCAGAACAGGGTAACAGGG	chr6:33197523-33197806	66	221123	TRUE	0.092	0.188498484017438	FALSE
ENSG00000204472	GAAACATATCACAGCTGCCA	chr2:113117714-113127811	68	128682	TRUE	0.092	0.265336848811372	FALSE
ENSG00000204472	GGCGCTAAGTCCGTGAGCGG	chr2:209424033-209424313	41	128709	TRUE	0.092	-0.302006871932113	FALSE
ENSG00000204472	CTCCCCTTGCTATGCTTGGG	chr6:29758782-29759248	31	128719	TRUE	0.092	-0.414844831370801	FALSE
ENSG00000204472	CCGAGGGTCATAGTACCCAG	chr6:29813800-29815780	90	128660	TRUE	0.092	0.238932514615747	FALSE
ENSG00000204472	TACTCCCGAGTCTCCGGGTC	chr6:29827334-29828897	59	128691	TRUE	0.092	-0.2667812896746	FALSE
ENSG00000204472	GTGAGGGAGGTAGGTTACCC	chr6:29917733-29918203	39	128711	TRUE	0.092	-0.359478749629355	FALSE
ENSG00000204472	AGATTACATCGCCCTAAACC	chr6:29934071-29934293	53	128697	TRUE	0.092	0.266711925118542	FALSE
ENSG00000204472	GGGCGCCCGAGCGCGTTCTC	chr6:29976370-29977471	52	128698	TRUE	0.092	0.289799051259258	FALSE
ENSG00000204472	AGGGCTCTCCGCGTTCTATC	chr6:30074348-30076389	34	128716	TRUE	0.092	0.321243592924832	FALSE
ENSG00000204472	AACAGTCTCGTACGCTCACC	chr6:30212915-30213890	44	128706	TRUE	0.092	0.330316829116273	FALSE
ENSG00000204472	TTCAGGTGCGAGTACACTCT	chr6:30319613-30319898	35	128715	TRUE	0.092	0.293309688159705	FALSE
ENSG00000204472	CCAATCCGTCGGTTACCGGA	chr6:30453099-30454130	57	128693	TRUE	0.092	0.27164238102379	FALSE
ENSG00000204472	ATGAAACAAACCTTGGGGAC	chr6:30541492-30542052	31	128719	TRUE	0.092	0.367478096719678	FALSE
ENSG00000204472	GGCGGAAGTGACGTCGTGTG	chr6:30625977-30627634	83	128667	TRUE	0.092	0.23363931994633	FALSE
ENSG00000204472	CTGAAGAACAGGTTGCTGAC	chr6:30682482-30683008	45	128705	TRUE	0.092	-0.284037544658137	FALSE
ENSG00000204472	GTTGAGCCTGAGGCCTCTGG	chr6:30685474-30685641	18	128732	TRUE	0.092	-0.51546695921111	FALSE
ENSG00000204472	CAGACTCTCTGGTCGCGGTT	chr6:30716974-30717822	13	128737	TRUE	0.092	0.497609446941415	FALSE
ENSG00000204472	TTGTCTCCCTACCGCGCGCG	chr6:30719778-30720487	57	128693	TRUE	0.092	-0.290886197461983	FALSE
ENSG00000204472	ACAAAAATTCCGCGCGCGAG	chr6:30721303-30721829	48	128702	TRUE	0.092	0.290910213428867	FALSE
ENSG00000204472	GGACAAAAATTCCGCGCGCG	chr6:30721303-30721829	38	128712	TRUE	0.092	0.353597953875161	FALSE
ENSG00000204472	AACCCCACACCAATGGATTT	chr6:30793355-30794059	86	128664	TRUE	0.092	0.247323847665032	FALSE
ENSG00000204472	ACCCCCAAAATCCATTGGTG	chr6:30793355-30794059	32	128718	TRUE	0.092	-0.338826731191588	FALSE
ENSG00000204472	TAGGGAATGTCCATCCCCTG	chr6:30802576-30803273	115	128635	TRUE	0.092	0.222893565668222	FALSE
ENSG00000204472	GGCCTTCTCGCCGCGCGTTC	chr6:30883795-30886796	48	128702	TRUE	0.092	0.344626312815286	FALSE
ENSG00000204472	CAGAATATCAGGTTAGTATC	chr6:30915349-30915863	12	128738	TRUE	0.092	0.634844346362328	FALSE
ENSG00000204472	GGTTCTTCGCCCGGCAAAGG	chr6:30955076-30956481	64	128686	TRUE	0.092	0.232622998696656	FALSE
ENSG00000204472	GCACAGTCGTTGCTATGTAG	chr6:30961427-30961676	25	128725	TRUE	0.092	-0.417928567673145	FALSE
ENSG00000204472	TGCACGGACTCCTGCTGTGC	chr6:30961427-30961676	38	128712	TRUE	0.092	0.314833753076873	FALSE
ENSG00000204472	TTTCCTGCACGTCCTCTGAG	chr6:31008274-31008455	83	128667	TRUE	0.092	0.254127806239159	FALSE
ENSG00000204472	TATTGTGCCCTTCCTCTAGG	chr6:31044219-31044616	75	128675	TRUE	0.092	0.22392182578066	FALSE
ENSG00000204472	TCCTCGCAAGATAAGAGGGG	chr6:31126809-31127048	91	128659	TRUE	0.092	-0.231924596642592	FALSE
ENSG00000204472	CCTACGCACCCCGAATGGTG	chr6:31144857-31146857	35	128715	TRUE	0.092	0.408501724425521	FALSE
ENSG00000204472	GGCGCAGTGGCGTCTAAATT	chr6:31157682-31159681	51	128699	TRUE	0.092	0.277631721496841	FALSE
ENSG00000204472	ACCTACAGCTGGCTCCTCAG	chr6:31202775-31203156	8	128742	TRUE	0.092	-0.940716148924984	FALSE
ENSG00000204472	GGAGTGGAGAATCCCCAACG	chr6:31270985-31272710	27	128723	TRUE	0.092	-0.377069010296906	FALSE
ENSG00000204472	GCGGACGCGGAGAAGTTTGT	chr6:31399621-31400348	78	128672	TRUE	0.092	-0.258362874178868	FALSE
ENSG00000204472	CAGGGTTAAGCGGACCAGGC	chr6:31414179-31414776	49	128701	TRUE	0.092	0.288568744791225	FALSE
ENSG00000204472	AGGCCGCATCATGAGTATCC	chr6:31462653-31463642	35	128715	TRUE	0.092	-0.388527054873603	FALSE
ENSG00000204472	AACCCCAGAGGAGCAGCCGA	chr6:31467054-31467436	59	128691	TRUE	0.092	-0.262513995746281	FALSE
ENSG00000204472	TGTATTCCAGTGAGGCCAGA	chr6:31568100-31568377	43	128707	TRUE	0.092	0.304278873822697	FALSE
ENSG00000204472	TTCCCCTGCGGAGTATGTCG	chr6:31644432-31646581	42	128708	TRUE	0.092	-0.364884085230765	FALSE
ENSG00000204472	GCAGCGCCGCTCCTGAGTCA	chr6:31769615-31770257	95	128655	TRUE	0.092	-0.247027284653561	FALSE
ENSG00000204472	AGGAAGTCCTCAAGACGAAG	chr6:31776485-31778192	41	128709	TRUE	0.092	0.313951939688777	FALSE
ENSG00000204472	GTAGGACTCCAGGGCGTTCT	chr6:31817239-31817580	52	128698	TRUE	0.092	0.324375666440724	FALSE
ENSG00000204472	ACGCCCCTGAGGTATCTATC	chr6:31821242-31822577	50	128700	TRUE	0.092	0.296308599577538	FALSE
ENSG00000204472	TAAACATAACTTGTGTGCAC	chr6:31908818-31909158	28	128722	TRUE	0.092	-0.381791925683481	FALSE
ENSG00000204472	TGCCAGACCTTTATTCCCCT	chr6:31923019-31923477	38	128712	TRUE	0.092	0.398622861807843	FALSE
ENSG00000204472	CGGGTGTGCCGAGGAATCTC	chr6:31933313-31934377	41	128709	TRUE	0.092	0.325160599676597	FALSE
ENSG00000204472	CATGAAACCCCAGGTAGAGT	chr6:31937857-31939856	41	128709	TRUE	0.092	0.352752616009527	FALSE
ENSG00000204472	TGCCCAGAACTGCATCGGGC	chr6:32002562-32003711	50	128700	TRUE	0.092	0.331055198686768	FALSE
ENSG00000204472	TTTGCTTGTTCACTTTGGCG	chr6:32061096-32061628	27	128723	TRUE	0.092	-0.439897837523997	FALSE
ENSG00000204472	GCTCAAGCGTTTCGGTAGGA	chr6:32129256-32129669	65	128685	TRUE	0.092	-0.282235745344818	FALSE
ENSG00000204472	GTCAAAGTGTAGAGAAGTCC	chr6:32131560-32131874	29	128721	TRUE	0.092	-0.35431715347743	FALSE
ENSG00000204472	GGATTCCGAGCTTGCTCGCA	chr6:32148386-32149177	60	128690	TRUE	0.092	-0.294441771951383	FALSE
ENSG00000204472	GAATACAGGGAACCGAGAAA	chr6:32288494-32288971	55	128695	TRUE	0.092	0.271105091608399	FALSE
ENSG00000204472	ATCTCAGTCAGCCTAAACTC	chr6:32413296-32413959	29	128721	TRUE	0.092	0.401172644156759	FALSE
ENSG00000204472	CACACACACGCGAGTGTAAA	chr6:32413296-32413959	27	128723	TRUE	0.092	0.472850518243874	FALSE
ENSG00000204472	TCCCTGTCTAGAAGTCAGAT	chr6:32439511-32440091	56	128694	TRUE	0.092	-0.25933069586354	FALSE
ENSG00000204472	GGTGCTCATGCATCACTAGC	chr6:32609751-32610407	69	128681	TRUE	0.092	0.294109575116551	FALSE
ENSG00000204472	CCCTCTCATATGGAGCTGTG	chr6:32614485-32614951	40	128710	TRUE	0.092	-0.333173573635549	FALSE
ENSG00000204472	TAAGGGAAGCAGCGCCACCA	chr6:32940624-32941835	52	128698	TRUE	0.092	-0.290427870894795	FALSE
ENSG00000204472	CTGCCATAGTTACAGTCTAT	chr6:33116430-33118817	53	128697	TRUE	0.092	0.257645126458561	FALSE
ENSG00000204472	TGCCTCACTGCTGTAACCTT	chr6:33170110-33170273	50	128700	TRUE	0.092	-0.328754102450859	FALSE
ENSG00000204482	CGGACTGCAGTCTCCTCAGT	chr6:29956599-29956842	3	2618	TRUE	0.092	1.6355468158092	FALSE
ENSG00000204482	CAACACATCACATGGTTCGA	chr6:30781581-30782706	4	2617	TRUE	0.092	1.71564210458323	FALSE
ENSG00000204482	TCCGATAAGTTTATCAAGGC	chr6:30877493-30878082	3	2618	TRUE	0.092	1.6042467415662	FALSE
ENSG00000204482	TCCCATGAGTCCTTCCCGTT	chr6:31083575-31084324	3	2618	TRUE	0.092	1.28710161331761	FALSE
ENSG00000204482	TTCCTGCCCGCGCGATCGCT	chr6:31137292-31138485	3	2618	TRUE	0.092	1.21819440556039	FALSE
ENSG00000204482	GCTGCCCAGCATCTACATCG	chr6:31548048-31548524	5	2616	TRUE	0.092	1.3161420338365	FALSE
ENSG00000204482	CACCAGAATGTCCCCGATGA	chr6:31570582-31572581	5	2616	TRUE	0.092	1.57934273775875	FALSE
ENSG00000204482	CGCGCACCTCGCTCACGCGC	chr6:31739907-31743157	3	2618	TRUE	0.092	1.66563239986299	FALSE
ENSG00000204482	CCTGAGCCCCAACCCCGCCG	chr6:31851673-31852487	4	2617	TRUE	0.092	1.39927554900008	FALSE
ENSG00000204482	GGAAAAACAAGCATCCGGCG	chr6:32413296-32413959	3	2618	TRUE	0.092	1.78419754260162	FALSE
ENSG00000204482	AGTTTACAGAAAAGCTGTAA	chr6:32885752-32886155	3	2618	TRUE	0.092	1.67088885454835	FALSE
ENSG00000204498	ACCTGTCAGACGATATGGTG	chr6:29917733-29918203	37	101921	TRUE	0.092	-0.342427685596062	FALSE
ENSG00000204498	TTGGTCTTGGCATGAGGTGT	chr6:30162341-30162709	20	101938	TRUE	0.092	-0.429853036239332	FALSE
ENSG00000204498	TGGATGACCGTCCGGTTGCT	chr6:30212915-30213890	41	101917	TRUE	0.092	-0.33927964816511	FALSE
ENSG00000204498	CGGCATTCAGCTCGTGCACT	chr6:30214044-30214752	37	101921	TRUE	0.092	-0.382216457609156	FALSE
ENSG00000204498	GACACTGAAAGGGTCTGTTC	chr6:30319613-30319898	34	101924	TRUE	0.092	0.329121093748346	FALSE
ENSG00000204498	AAGACTCGAATACTAAGATG	chr6:30507742-30508763	37	101921	TRUE	0.092	-0.352816151750639	FALSE
ENSG00000204498	GGCTACGACCCAAATCGGTG	chr6:30555370-30557804	22	101936	TRUE	0.092	-0.437341576365175	FALSE
ENSG00000204498	GGCTGGTAGACATTACAACA	chr6:30633657-30637057	44	101914	TRUE	0.092	0.330482723695545	FALSE
ENSG00000204498	CTGCTACGCCCAAGAGAAGG	chr6:30652776-30653012	37	101921	TRUE	0.092	0.354928305527362	FALSE
ENSG00000204498	ATAGTGGGAGGACTCCTGGC	chr6:30666373-30666625	42	101916	TRUE	0.092	0.340095386316688	FALSE
ENSG00000204498	TCGTCGTCGGGTTGGGCTGC	chr6:30678987-30679540	26	101932	TRUE	0.092	-0.377705859503189	FALSE
ENSG00000204498	AAGGTGGGAATAGCCTTGTT	chr6:30844980-30845510	19	101939	TRUE	0.092	-0.393564885822801	FALSE
ENSG00000204498	GTTTGTTTACATAGCTGGGA	chr6:30875359-30875732	36	101922	TRUE	0.092	-0.346041618373394	FALSE
ENSG00000204498	GACCTACATCTGGCAAGTCT	chr6:31083575-31084324	44	101914	TRUE	0.092	-0.341847525794772	FALSE
ENSG00000204498	CATTATTGGGTTTCCCAAGA	chr6:31102152-31102888	30	101928	TRUE	0.092	-0.455484022221404	FALSE
ENSG00000204498	CGTGGGGATGGCTAGAAAAC	chr6:31111005-31111190	22	101936	TRUE	0.092	-0.395226897471108	FALSE
ENSG00000204498	AGCATTGCACGGGAGTTTAG	chr6:31127937-31128440	26	101932	TRUE	0.092	-0.412798861435063	FALSE
ENSG00000204498	GGTCTGCCGGAAGGTCTACA	chr6:31171729-31173747	8	101950	TRUE	0.092	0.700610643648507	FALSE
ENSG00000204498	CGGGTGCAGTGTGACTTTGG	chr6:31176046-31176308	45	101913	TRUE	0.092	0.32157085110987	FALSE
ENSG00000204498	AATCCAAGCAAGCCATACTA	chr6:31178771-31179009	53	101905	TRUE	0.092	0.291121213426946	FALSE
ENSG00000204498	GTGGATGGGATGATACCTAC	chr6:31474771-31475258	57	101901	TRUE	0.092	0.271489725515992	FALSE
ENSG00000204498	CCTGATAGGAGACAGTTGAG	chr6:31511215-31511680	12	101946	TRUE	0.092	-0.592816828657753	FALSE
ENSG00000204498	GAAGGAAGGGAAGCTAAGGG	chr6:31541761-31541994	4	101954	TRUE	0.092	0.93187966927898	FALSE
ENSG00000204498	TCCCTGCTCCGATTCCGAGG	chr6:31573932-31575931	60	101898	TRUE	0.092	-0.262152019837819	FALSE
ENSG00000204498	CACTTCTTACACCAATCATG	chr6:31609362-31610490	19	101939	TRUE	0.092	-0.517600184791924	FALSE
ENSG00000204498	CGAAGAATGCCTACGCTGCG	chr6:31619900-31621361	55	101903	TRUE	0.092	0.243648826097645	FALSE
ENSG00000204498	TGCCCGGATGGGCCGTTAGT	chr6:31619900-31621361	5	101953	TRUE	0.092	-0.944077143892873	FALSE
ENSG00000204498	AGACCCGAAACGGCACTCAC	chr6:31651695-31653469	54	101904	TRUE	0.092	0.282566952713469	FALSE
ENSG00000204498	GGCAGCTGTGAGCTATCTCC	chr6:31663939-31664258	29	101929	TRUE	0.092	0.376903614620926	FALSE
ENSG00000204498	GACCGCTACAGCGCAGGCCG	chr6:31666094-31666177	24	101934	TRUE	0.092	0.364996541245018	FALSE
ENSG00000204498	AGCTGGCAGGGATAATTACA	chr6:31713909-31714678	33	101925	TRUE	0.092	0.359043399876653	FALSE
ENSG00000204498	CTTCTTCTTGGCAATACATC	chr6:31718391-31718642	23	101935	TRUE	0.092	-0.453143731312305	FALSE
ENSG00000204498	CCACTCCCTGAAAAAAATGG	chr6:31770470-31770715	35	101923	TRUE	0.092	0.347208147353784	FALSE
ENSG00000204498	CAACCCGGCGCCGCCATAAA	chr6:31834234-31835425	132	101826	TRUE	0.092	0.182674658782057	FALSE
ENSG00000204498	GATGGCTAATTGGGTAGCCG	chr6:31840063-31840910	38	101920	TRUE	0.092	0.34553897224624	FALSE
ENSG00000204498	TGTTCTAGGAAAGTCCAATA	chr6:31937857-31939856	46	101912	TRUE	0.092	0.32013809890256	FALSE
ENSG00000204498	AGCGTGAACTATCGCTGCGG	chr6:31958452-31959632	3	101955	TRUE	0.092	-1.4896249013617	FALSE
ENSG00000204498	ACGCACGCCCGGGGACTCGT	chr6:31971319-31972880	37	101921	TRUE	0.092	-0.35215985172748	FALSE
ENSG00000204498	AGCTGCACCCCCACCGATAG	chr6:31982300-31983140	72	101886	TRUE	0.092	-0.238074033550577	FALSE
ENSG00000204498	AATTCTTTCCAGGCGAGATA	chr6:32108025-32109567	49	101909	TRUE	0.092	0.287548361853978	FALSE
ENSG00000204498	GCCAAGCGCATGCGCCAAAC	chr6:32127536-32128582	34	101924	TRUE	0.092	-0.353062407448688	FALSE
ENSG00000204498	CCCACCGGGGTCTCCGCCAC	chr6:32189659-32190569	43	101915	TRUE	0.092	-0.313743965476858	FALSE
ENSG00000204498	GACGGGCCATCTGAAAGATA	chr6:32189659-32190569	33	101925	TRUE	0.092	-0.398723735597442	FALSE
ENSG00000204498	GGCATAAGCTGCTAGAACTG	chr6:32413296-32413959	46	101912	TRUE	0.092	-0.306496008572765	FALSE
ENSG00000204498	GTAAACTCAGTTCAAAGCCG	chr6:32415294-32416007	40	101918	TRUE	0.092	0.305696474511016	FALSE
ENSG00000204498	AGAGCGGCCTTGCCGCTGGC	chr6:32483958-32484937	37	101921	TRUE	0.092	0.343298853452287	FALSE
ENSG00000204498	GGTGCTCATGCATCACTAGC	chr6:32609751-32610407	42	101916	TRUE	0.092	-0.3546198746716	FALSE
ENSG00000204498	TGCAACTGCAGGAAAGGAAG	chr6:32807243-32807426	76	101882	TRUE	0.092	-0.230884528790081	FALSE
ENSG00000204498	TCCATCGGTCAGCGCCAGGG	chr6:32970678-32971108	27	101931	TRUE	0.092	-0.406195617001833	FALSE
ENSG00000204498	TCTGCTGTTCCTTTAACGTG	chr6:32984455-32985094	20	101938	TRUE	0.092	-0.476839843683304	FALSE
ENSG00000204498	TGGGTAACACGCCCAACAGG	chr6:32984455-32985094	36	101922	TRUE	0.092	0.391372069070629	FALSE
ENSG00000204498	TTTGCTTTAAGTGCCGTGCT	chr6:33014769-33015436	29	101929	TRUE	0.092	-0.349895052651683	FALSE
ENSG00000204498	GGGAAGCTGCCCTCCGAGCT	chr6:33184979-33185475	15	101943	TRUE	0.092	-0.459811091241061	FALSE
ENSG00000204516	GCCATCGGTGTAGAGGGGAC	chr6:29737737-29738687	27	94358	TRUE	0.092	0.429132609995322	FALSE
ENSG00000204516	ACTATGACAGACAGACGACA	chr6:29760264-29760749	41	94344	TRUE	0.092	0.346443227503196	FALSE
ENSG00000204516	CTTCCTCCGCGGGTACCGGC	chr6:29941886-29943609	17	94368	TRUE	0.092	-0.547430798414385	FALSE
ENSG00000204516	ACGACAAAACCCGGGAACTG	chr6:29964667-29966468	22	94363	TRUE	0.092	-0.397408314064095	FALSE
ENSG00000204516	ATAGAGCCGGCTAGAGCGTC	chr6:30060535-30062064	10	94375	TRUE	0.092	-0.70175980962109	FALSE
ENSG00000204516	AAAGGCAGCTGTCATAATCC	chr6:30097990-30098183	41	94344	TRUE	0.092	0.329285252937351	FALSE
ENSG00000204516	CAATTATAAAACAAGCCACG	chr6:30149290-30149508	12	94373	TRUE	0.092	-0.623262783998952	FALSE
ENSG00000204516	CGAATAGCCGGGAGATTACG	chr6:30212915-30213890	42	94343	TRUE	0.092	0.377615543585953	FALSE
ENSG00000204516	AGATGGTGTATGTGATGCGT	chr6:30238308-30239117	13	94372	TRUE	0.092	-0.490479088827939	FALSE
ENSG00000204516	CGAGCTGTTCGCCGCCCTCG	chr6:30463701-30464128	30	94355	TRUE	0.092	-0.394492302146116	FALSE
ENSG00000204516	CATCCACCACTTCCCCCGTG	chr6:30562461-30563161	43	94342	TRUE	0.092	-0.335571837080092	FALSE
ENSG00000204516	TCCTGGCTATCGTGCCCTCT	chr6:30598724-30599913	31	94354	TRUE	0.092	0.378967250460778	FALSE
ENSG00000204516	TCAGAAATGCACAGCCTGCA	chr6:30682129-30682401	36	94349	TRUE	0.092	0.318375767417769	FALSE
ENSG00000204516	GAATCCGTGAACGTAATAAA	chr6:30767368-30767935	28	94357	TRUE	0.092	-0.439543791174267	FALSE
ENSG00000204516	ACGTCACCTGGTCCAGATGG	chr6:30781581-30782706	40	94345	TRUE	0.092	0.34259088072746	FALSE
ENSG00000204516	ACAAAGCTCTCTAGTGTCTT	chr6:30793355-30794059	31	94354	TRUE	0.092	0.375185689316276	FALSE
ENSG00000204516	ACTGAGTTCCCAGGCAGGAG	chr6:30842041-30842500	35	94350	TRUE	0.092	0.352037085816325	FALSE
ENSG00000204516	TCTCAAGGCCAATGTTTGTT	chr6:30842041-30842500	57	94328	TRUE	0.092	0.270144459826391	FALSE
ENSG00000204516	TGGAGCACATGGAAATGCCC	chr6:30988472-30988856	19	94366	TRUE	0.092	-0.532831193104922	FALSE
ENSG00000204516	GTGCTGGCCACGCCAGCCCG	chr6:31016738-31017365	36	94349	TRUE	0.092	0.368569431079348	FALSE
ENSG00000204516	AATTCGGAACTCCAAAGAAT	chr6:31042790-31043131	30	94355	TRUE	0.092	-0.414996880007179	FALSE
ENSG00000204516	CTTCTTCCAAGCCTAAGCCC	chr6:31125080-31125417	34	94351	TRUE	0.092	-0.374998396524975	FALSE
ENSG00000204516	GGTGGGACAACAGGTGAAGG	chr6:31152858-31153057	31	94354	TRUE	0.092	0.349908376649839	FALSE
ENSG00000204516	GCTCTTATACGACGTGGAGT	chr6:31200382-31203181	14	94371	TRUE	0.092	0.565712220143268	FALSE
ENSG00000204516	CTCCTGAGACAGTTTATGCT	chr6:31210029-31210432	19	94366	TRUE	0.092	-0.576530570185175	FALSE
ENSG00000204516	TCCACCTCAAAGCTCGTCCT	chr6:31366709-31367557	26	94359	TRUE	0.092	0.467099593294562	FALSE
ENSG00000204516	GTAATGCGTAAGAGTGTGAT	chr6:31416045-31417027	31	94354	TRUE	0.092	0.409032895017773	FALSE
ENSG00000204516	AGATCTCTGTCACTGTATTC	chr6:31511215-31511680	39	94346	TRUE	0.092	0.336159101629339	FALSE
ENSG00000204516	AGACATGCGTCGGGATGTCC	chr6:31533582-31537581	31	94354	TRUE	0.092	0.394283648264021	FALSE
ENSG00000204516	TAGAGCCTCCTGCGCCCTCC	chr6:31558164-31558469	45	94340	TRUE	0.092	-0.331356573614987	FALSE
ENSG00000204516	TGCGTGAGAGCCGAGCCAGG	chr6:31558164-31558469	42	94343	TRUE	0.092	-0.342041179060834	FALSE
ENSG00000204516	TATCTTTGGAGGGTATCAGC	chr6:31570582-31572581	26	94359	TRUE	0.092	-0.418204844172789	FALSE
ENSG00000204516	GACGCAGTTCTCGGACGCCG	chr6:31580307-31582306	40	94345	TRUE	0.092	-0.376930080220321	FALSE
ENSG00000204516	GTTCATCGCTGAAGGGATCC	chr6:31639340-31639728	42	94343	TRUE	0.092	-0.300921071999401	FALSE
ENSG00000204516	TCCCAAGACTAAGGACTCGG	chr6:31659583-31660191	53	94332	TRUE	0.092	-0.275382489882532	FALSE
ENSG00000204516	CGCGGTCTCCAGAATTCGCC	chr6:31680584-31681602	43	94342	TRUE	0.092	0.345367275986486	FALSE
ENSG00000204516	AAATGTCGCAACTCGCCCGG	chr6:31702534-31703582	15	94370	TRUE	0.092	-0.503215239717304	FALSE
ENSG00000204516	AATCCAGGCTCGCCACCTTG	chr6:31772888-31773174	30	94355	TRUE	0.092	0.399152410781289	FALSE
ENSG00000204516	TTCCTCGTGAGACCGGCGGG	chr6:31794259-31796391	8	94377	TRUE	0.092	0.744751290780569	FALSE
ENSG00000204516	ACTAGAACGGGGCGCTGAGC	chr6:31821432-31823431	40	94345	TRUE	0.092	0.39795299001539	FALSE
ENSG00000204516	GTCACTCTCGAAAGACGAAG	chr6:31826877-31828644	28	94357	TRUE	0.092	0.383376285437154	FALSE
ENSG00000204516	TACGGCTTATCTCTGTGGGA	chr6:31874908-31875284	27	94358	TRUE	0.092	0.384756613169013	FALSE
ENSG00000204516	GATGACCAGAGCGCTGGATT	chr6:31933757-31937257	29	94356	TRUE	0.092	0.358453280673529	FALSE
ENSG00000204516	GGTTAGAGATAGTTGATCAC	chr6:31948750-31949416	25	94360	TRUE	0.092	0.401990339889859	FALSE
ENSG00000204516	GTGAAGCACTAGACTCCTAG	chr6:32002562-32003711	43	94342	TRUE	0.092	-0.328229420714625	FALSE
ENSG00000204516	GTCATAGGCATAGTGACACC	chr6:32044972-32047303	29	94356	TRUE	0.092	-0.362309994223874	FALSE
ENSG00000204516	GTGGTGTCCTACGTCAGTGC	chr6:32087832-32091781	36	94349	TRUE	0.092	-0.402350730043395	FALSE
ENSG00000204516	GTGGCAGAATCAAGCACATA	chr6:32109687-32111103	15	94370	TRUE	0.092	-0.510620166136281	FALSE
ENSG00000204516	TTAGCCCGACGTTTGGATAG	chr6:32177110-32178719	37	94348	TRUE	0.092	0.329802081117274	FALSE
ENSG00000204516	TATGAGGTAAGTAAGCCGTC	chr6:32185674-32186005	19	94366	TRUE	0.092	0.498473653235511	FALSE
ENSG00000204516	GCTGTGTAGAGATATGGACA	chr6:32228902-32229682	26	94359	TRUE	0.092	-0.456591297424234	FALSE
ENSG00000204516	CTTGAGCACTTGCCAAGACC	chr6:32288494-32288971	50	94335	TRUE	0.092	0.358867221457298	FALSE
ENSG00000204516	CTTTCGTGGAGGAGATAATT	chr6:32473155-32474197	33	94352	TRUE	0.092	0.376817462052461	FALSE
ENSG00000204516	GCCTCAGTGACGCGAGGCAC	chr6:32483958-32484937	26	94359	TRUE	0.092	-0.41154743240248	FALSE
ENSG00000204516	CCCAGGCCCCCGTTCGCCTC	chr6:32583639-32584799	58	94327	TRUE	0.092	0.308070542918958	FALSE
ENSG00000204516	CCAGCAGGTGTCGCCCTTCG	chr6:32933624-32934051	40	94345	TRUE	0.092	0.296051451533821	FALSE
ENSG00000204516	GCTGCCCTATTCACTTCTAA	chr6:32980541-32981208	32	94353	TRUE	0.092	0.307371497211664	FALSE
ENSG00000204520	CACAGCCCAAATGCAGGTTA	chr6:29812946-29813558	17	70661	TRUE	0.092	0.492278271383045	FALSE
ENSG00000204520	ACCTAGGTTGGGTGACTGTG	chr6:30097990-30098183	29	70649	TRUE	0.092	-0.428214050117983	FALSE
ENSG00000204520	GGCTGCGACGTGGGCCCGAC	chr6:30259125-30260790	35	70643	TRUE	0.092	-0.395115896494609	FALSE
ENSG00000204520	CCAATTACGTGGCGGACCTG	chr6:30325707-30327514	30	70648	TRUE	0.092	0.454077035983462	FALSE
ENSG00000204520	CCAGGAAGGCTGCCCGACTT	chr6:30463701-30464128	24	70654	TRUE	0.092	0.439453679835471	FALSE
ENSG00000204520	TGGTGCTGCGACGTTCCTGC	chr6:30646459-30646765	10	70668	TRUE	0.092	-0.703666574193045	FALSE
ENSG00000204520	CCTCTCCCATCAGCTATATA	chr6:30682129-30682401	21	70657	TRUE	0.092	-0.52041435796675	FALSE
ENSG00000204520	CGCGCGCGGGGACTTAAAGT	chr6:30716974-30717822	15	70663	TRUE	0.092	0.547837604885389	FALSE
ENSG00000204520	CACTCTGGACAGACTCCCAG	chr6:30766589-30766750	23	70655	TRUE	0.092	0.467585916500689	FALSE
ENSG00000204520	ACTAAGACTCAAGTCAATTG	chr6:30781581-30782706	33	70645	TRUE	0.092	-0.37210729157218	FALSE
ENSG00000204520	CTCCTCCTACAGACTACAGT	chr6:30790763-30791280	36	70642	TRUE	0.092	-0.383680959815972	FALSE
ENSG00000204520	TGGCCATTCAGGTATTAGGC	chr6:30790763-30791280	14	70664	TRUE	0.092	-0.646073713663605	FALSE
ENSG00000204520	TCTTTGGTAGAGGTCAAGAA	chr6:30793355-30794059	34	70644	TRUE	0.092	0.359254549222614	FALSE
ENSG00000204520	GGCTGTGACTGCTTTATCAC	chr6:30812806-30815582	12	70666	TRUE	0.092	-0.635209683840521	FALSE
ENSG00000204520	ATAGATGCTCACGGAAAATG	chr6:30821835-30822246	49	70629	TRUE	0.092	-0.346741348665329	FALSE
ENSG00000204520	CTTGGACCCTGGACCTCTCC	chr6:30855845-30856055	31	70647	TRUE	0.092	0.373905977355411	FALSE
ENSG00000204520	CCTAAGACCTTGCTATAGAA	chr6:31001216-31001927	42	70636	TRUE	0.092	0.355027905338143	FALSE
ENSG00000204520	GGTGACGTCCACAGTAGTGC	chr6:31122864-31123588	18	70660	TRUE	0.092	-0.451750248608604	FALSE
ENSG00000204520	GGACAGGAGGCCAGAAGGCT	chr6:31152858-31153057	7	70671	TRUE	0.092	-0.739960312571692	FALSE
ENSG00000204520	CAGATGGGCTAGATTCTCAC	chr6:31396975-31397224	38	70640	TRUE	0.092	-0.316523020195837	FALSE
ENSG00000204520	CTTTGATGGCCAATAGTGGC	chr6:31462653-31463642	14	70664	TRUE	0.092	-0.637244596601535	FALSE
ENSG00000204520	GATGGGGTGGTCGCGATGCA	chr6:31497604-31498618	34	70644	TRUE	0.092	-0.371294147008872	FALSE
ENSG00000204520	CAGGAGAGACCAGAAAATGC	chr6:31498750-31499105	20	70658	TRUE	0.092	-0.585884115764276	FALSE
ENSG00000204520	ACGTTCTCGGCGTTGGCGGC	chr6:31548048-31548524	18	70660	TRUE	0.092	-0.540672763362989	FALSE
ENSG00000204520	CCCTCAGTTCAGCCCTAAGA	chr6:31558756-31559619	24	70654	TRUE	0.092	-0.467392851080721	FALSE
ENSG00000204520	TTCTGATTGATAAGATGCTC	chr6:31559695-31560201	17	70661	TRUE	0.092	0.449329785195963	FALSE
ENSG00000204520	GTTGGTGACAAGTTGGTGAC	chr6:31585583-31585819	14	70664	TRUE	0.092	0.540755166863658	FALSE
ENSG00000204520	CCCCACAGTACTATGGGCTC	chr6:31710646-31710912	8	70670	TRUE	0.092	-0.66393242760315	FALSE
ENSG00000204520	TCCCTCTGCCCCCGAGAAAT	chr6:31711205-31712020	44	70634	TRUE	0.092	0.319742418164074	FALSE
ENSG00000204520	TCCAATCAACAGCGGTTAGG	chr6:31739606-31740673	29	70649	TRUE	0.092	0.448104569843354	FALSE
ENSG00000204520	CCTCCACTCCCTGAAAAAAA	chr6:31770470-31770715	12	70666	TRUE	0.092	-0.708942514141514	FALSE
ENSG00000204520	CAAAGGCAGCGCAAGCCGTT	chr6:31834234-31835425	29	70649	TRUE	0.092	0.417590559186325	FALSE
ENSG00000204520	TAATATTAGAGATTCTTGGT	chr6:31840063-31840910	13	70665	TRUE	0.092	-0.644621948529981	FALSE
ENSG00000204520	CCATGTATCCCCTTCCCACC	chr6:31882412-31882682	13	70665	TRUE	0.092	-0.613030737280772	FALSE
ENSG00000204520	AGGGACCTCGATTCCCTCTG	chr6:31940351-31941119	21	70657	TRUE	0.092	-0.464726965454826	FALSE
ENSG00000204520	GGTGTACAGACACGGTGACT	chr6:31969629-31970067	19	70659	TRUE	0.092	-0.515306148824627	FALSE
ENSG00000204520	GTCCAGAACGACAAACATCC	chr6:31982300-31983140	13	70665	TRUE	0.092	-0.559818160887974	FALSE
ENSG00000204520	AAGATCGTAATCCGTGGCCA	chr6:32129256-32129669	29	70649	TRUE	0.092	-0.500631262552537	FALSE
ENSG00000204520	CGGGGCTCGCAAGAGGACAC	chr6:32175777-32176333	19	70659	TRUE	0.092	-0.438010850959492	FALSE
ENSG00000204520	CCCACCGGGGTCTCCGCCAC	chr6:32189659-32190569	42	70636	TRUE	0.092	0.297403940862905	FALSE
ENSG00000204520	CTCCCCAAGCTCAAGCTGCG	chr6:32203405-32204039	28	70650	TRUE	0.092	-0.43245440456334	FALSE
ENSG00000204520	GGAAAAACAAGCATCCGGCG	chr6:32413296-32413959	14	70664	TRUE	0.092	-0.540047046591348	FALSE
ENSG00000204520	CTCCCTCGTGTTAAAAGGAG	chr6:32937142-32937447	22	70656	TRUE	0.092	0.477175087770794	FALSE
ENSG00000204520	TGGTCCATCGGTCAGCGCCA	chr6:32970678-32971108	26	70652	TRUE	0.092	-0.407812315650207	FALSE
ENSG00000204520	TACCCCCTTGTCTTGCTAAG	chr6:32981697-32982715	65	70613	TRUE	0.092	0.262072289279843	FALSE
ENSG00000204520	AGGCTTTGGGACCACAATTA	chr6:33014769-33015436	21	70657	TRUE	0.092	-0.521037135454173	FALSE
ENSG00000204520	GAGGTCACTGATGTGGCTCC	chr6:33082767-33083042	46	70632	TRUE	0.092	0.349919957792001	FALSE
ENSG00000204525	TCATCTCTGAATGGTTACAC	chr6:29705703-29706028	62	217692	TRUE	0.092	0.188013719619037	FALSE
ENSG00000204525	ATCCTCCCCTTGCTATGCTT	chr6:29758782-29759248	65	217689	TRUE	0.092	0.186277324103012	FALSE
ENSG00000204525	GGAGTACCCGGGCCGTCCGT	chr6:29827334-29828897	71	217683	TRUE	0.092	-0.178926958065805	FALSE
ENSG00000204525	GCAGCTGTGTACCCATTGAA	chr6:29956599-29956842	73	217681	TRUE	0.092	0.158731202931504	FALSE
ENSG00000204525	GCTCTGCTCTGCATTTATTA	chr6:30037221-30037673	96	217658	TRUE	0.092	-0.14685420806133	FALSE
ENSG00000204525	CGCTAACATCAAGGAGGTTG	chr6:30097990-30098183	106	217648	TRUE	0.092	-0.131060320109749	FALSE
ENSG00000204525	GACGGCCTCCCGGCGGTTCT	chr6:30171513-30172632	62	217692	TRUE	0.092	-0.188562243770881	FALSE
ENSG00000204525	ACTCCTTGGCTTTACTGTTG	chr6:30201759-30202174	136	217618	TRUE	0.092	0.154248430366781	FALSE
ENSG00000204525	TAAGTATTCGTGCACTTGGA	chr6:30360164-30360578	29	217725	TRUE	0.092	0.281452189962707	FALSE
ENSG00000204525	TGCTATAGGAACAGCCAGTA	chr6:30543023-30543229	77	217677	TRUE	0.092	0.156644117782215	FALSE
ENSG00000204525	GAAGCAGCCGCTGCTTGGGT	chr6:30682482-30683008	59	217695	TRUE	0.092	0.221839285841246	FALSE
ENSG00000204525	TGGACGAGCGCAGTCCTCTT	chr6:30719778-30720487	62	217692	TRUE	0.092	0.175013945895092	FALSE
ENSG00000204525	GTATACACCACTCCAGAGTC	chr6:30724917-30725281	55	217699	TRUE	0.092	-0.22859617404034	FALSE
ENSG00000204525	AGTATTTGGGAGTAAGTCCT	chr6:30757410-30757958	31	217723	TRUE	0.092	0.252389251290025	FALSE
ENSG00000204525	CTCTTCCGCAGGTTCATGAC	chr6:30821832-30824781	76	217678	TRUE	0.092	0.178561831439363	FALSE
ENSG00000204525	CCACACACTCCAAGCATATA	chr6:30844084-30844576	76	217678	TRUE	0.092	0.180059812471439	FALSE
ENSG00000204525	GGACCTCTCCAGGGTTCCAG	chr6:30855845-30856055	33	217721	TRUE	0.092	0.27723079326837	FALSE
ENSG00000204525	AAGCAACAGAAGCCACGTCT	chr6:31001216-31001927	70	217684	TRUE	0.092	-0.196404762942408	FALSE
ENSG00000204525	GCCCTGCCCCAGCGATCGCG	chr6:31137292-31138485	99	217655	TRUE	0.092	0.131385539271323	FALSE
ENSG00000204525	TACCTGCTAAAGGGTAGAAG	chr6:31202775-31203156	50	217704	TRUE	0.092	-0.210658798980158	FALSE
ENSG00000204525	ACCACAGGGAGCCGCCTCCT	chr6:31402804-31402980	55	217699	TRUE	0.092	-0.17332705781973	FALSE
ENSG00000204525	AATGTCAACGAACACATCTC	chr6:31416045-31417027	62	217692	TRUE	0.092	0.189939837935254	FALSE
ENSG00000204525	GAAATAAAATGCTGCAAGAT	chr6:31486082-31486696	80	217674	TRUE	0.092	-0.174234911694666	FALSE
ENSG00000204525	CCCTCACCACCAAAAAATAA	chr6:31517213-31517602	80	217674	TRUE	0.092	0.179317526038288	FALSE
ENSG00000204525	GCTAGTGTTAGGGCCTGCGC	chr6:31533582-31537581	56	217698	TRUE	0.092	0.180115793573252	FALSE
ENSG00000204525	TATAAAGGGACCTGAGCGTC	chr6:31571859-31572562	64	217690	TRUE	0.092	0.19089977284027	FALSE
ENSG00000204525	CCTTACCGCATGCCCCCTTC	chr6:31596984-31597323	94	217660	TRUE	0.092	-0.171995429131505	FALSE
ENSG00000204525	GCGAATTACTGAGCCAGAAG	chr6:31609362-31610490	85	217669	TRUE	0.092	0.154826687488328	FALSE
ENSG00000204525	GAGACTGCTGGAACCGCATG	chr6:31663939-31664258	61	217693	TRUE	0.092	-0.199144747153581	FALSE
ENSG00000204525	CCCATCCTGTGGGAGATCCG	chr6:31736254-31736691	45	217709	TRUE	0.092	-0.229296095140744	FALSE
ENSG00000204525	TTGAACTGTAACATCCTGTA	chr6:31737959-31738266	114	217640	TRUE	0.092	0.146225474211051	FALSE
ENSG00000204525	CTGACTCTCACGCCACAGTA	chr6:31762763-31764032	84	217670	TRUE	0.092	-0.167002722074977	FALSE
ENSG00000204525	TGGGGTTGACGAAAGTCCTA	chr6:31765928-31766802	56	217698	TRUE	0.092	-0.225287287867133	FALSE
ENSG00000204525	ACGAGTCATATCCGAGAGTA	chr6:31821432-31823431	94	217660	TRUE	0.092	-0.188897949705005	FALSE
ENSG00000204525	CACAGCACTTTCACTTTCAG	chr6:31841008-31842456	104	217650	TRUE	0.092	0.173369535590341	FALSE
ENSG00000204525	TTACTCCACCGGCGCTCCCA	chr6:31870397-31871573	83	217671	TRUE	0.092	-0.171727413551938	FALSE
ENSG00000204525	GCATGCCAGGTCGTTCACTG	chr6:31877029-31879215	127	217627	TRUE	0.092	0.140332873414458	FALSE
ENSG00000204525	TGAAATGCAGTTAGACATCC	chr6:31983861-31984064	80	217674	TRUE	0.092	-0.179718241749816	FALSE
ENSG00000204525	CCACCAAACAGCTCCCTCTA	chr6:32103513-32103696	59	217695	TRUE	0.092	0.191700355814459	FALSE
ENSG00000204525	GCTGCCTGGGCCATAAGCCC	chr6:32113813-32114430	68	217686	TRUE	0.092	-0.189487831819582	FALSE
ENSG00000204525	CATAACGCGGTACATGGTCC	chr6:32166448-32169512	87	217667	TRUE	0.092	-0.16995369770797	FALSE
ENSG00000204525	CGTCCACCGAGCGATTCTAT	chr6:32185674-32186005	43	217711	TRUE	0.092	-0.223474183266128	FALSE
ENSG00000204525	GCAACGCTTCCCGCCTTTGA	chr6:32195422-32196819	113	217641	TRUE	0.092	0.147989172408279	FALSE
ENSG00000204525	GGACTCTCAGCCCCGCCTGG	chr6:32234915-32235334	66	217688	TRUE	0.092	-0.176560151777571	FALSE
ENSG00000204525	CGGCGACACCTAGGGCGGCG	chr6:32254668-32256056	85	217669	TRUE	0.092	0.184021292278568	FALSE
ENSG00000204525	TTCTTCAACGGGTCCTTCTC	chr6:32558427-32558954	41	217713	TRUE	0.092	0.235446971871545	FALSE
ENSG00000204525	GTGACCGATTGGGGATTTCC	chr6:32609751-32610407	83	217671	TRUE	0.092	0.169580279975702	FALSE
ENSG00000204525	GAACGTTGCATAATAGAGCG	chr6:32796677-32797916	68	217686	TRUE	0.092	-0.173641294416961	FALSE
ENSG00000204525	CGGGGTGCCCACCTCCCTGC	chr6:32807243-32807426	103	217651	TRUE	0.092	0.155244301837212	FALSE
ENSG00000204525	GCCCTCTCATCCCTTCCAGT	chr6:33069402-33069630	119	217635	TRUE	0.092	0.139999208459304	FALSE
ENSG00000204525	TAAGCTTTGCCATCTTATGA	chr6:33136422-33136837	100	217654	TRUE	0.092	0.160059365691044	FALSE
ENSG00000204525	TGCTCTTAGGCTCCTCCTTC	chr6:33136422-33136837	65	217689	TRUE	0.092	0.20277537623626	FALSE
ENSG00000204525	CTGGGACTTTGCCCCTGAAA	chr6:33170110-33170273	87	217667	TRUE	0.092	-0.149060064590611	FALSE
ENSG00000204528	GGGGAGCAGCTTCAAGCTGT	chr6:29758782-29759248	3	4372	TRUE	0.092	1.1908836899624	FALSE
ENSG00000204528	AGGCTTACCAGGTCGCATCC	chr6:29813800-29815780	3	4372	TRUE	0.092	1.52896914501428	FALSE
ENSG00000204528	GGATAGCCTGTGTTATCTTT	chr6:30201759-30202174	3	4372	TRUE	0.092	1.39928742022187	FALSE
ENSG00000204528	CCATCAAAATCCTCACTTGC	chr6:30615799-30616364	4	4371	TRUE	0.092	1.39556413136872	FALSE
ENSG00000204528	CTGAGTGAGGGAGGTAGAGT	chr6:30724917-30725281	3	4372	TRUE	0.092	1.59426958196072	FALSE
ENSG00000204528	AGGATCCTTGCTTGAGCTAG	chr6:30757410-30757958	4	4371	TRUE	0.092	1.46411396537792	FALSE
ENSG00000204528	CTCCACCCATCGAATATAGC	chr6:30844980-30845510	3	4372	TRUE	0.092	1.55190237744002	FALSE
ENSG00000204528	TGCCTTGTGCACCCATGAAA	chr6:30932797-30933004	3	4372	TRUE	0.092	1.46752478631832	FALSE
ENSG00000204528	TGGAGGCCATGGTAGTCTCA	chr6:31025525-31025931	3	4372	TRUE	0.092	1.44055006079756	FALSE
ENSG00000204528	CTGGTCTGTGGTCCTTCTGG	chr6:31040333-31040522	6	4369	TRUE	0.092	1.2527254702399	FALSE
ENSG00000204528	GCAGCTTCTTCCGGAGCCAT	chr6:31139684-31140160	4	4371	TRUE	0.092	1.59082883939445	FALSE
ENSG00000204528	GAAGATGGGCGGGACTACGC	chr6:31180225-31181002	4	4371	TRUE	0.092	1.26144447497735	FALSE
ENSG00000204528	TTGAGTCTTGAGTCCGGGGT	chr6:31200382-31203181	4	4371	TRUE	0.092	1.38634862179106	FALSE
ENSG00000204528	TTGTACCCACGTGCCATTCT	chr6:31474771-31475258	4	4371	TRUE	0.092	1.40178904772286	FALSE
ENSG00000204528	TGAGCTCACGGACATTTAAC	chr6:31637209-31638951	5	4370	TRUE	0.092	1.39666508115284	FALSE
ENSG00000204528	CAGACAGCGCGGGGTATACG	chr6:31660259-31661159	5	4370	TRUE	0.092	1.28484239596826	FALSE
ENSG00000204528	ATCTGACAATGGGAGTGAAG	chr6:31745203-31745428	3	4372	TRUE	0.092	1.47519504565487	FALSE
ENSG00000204528	TCACCCCTCAGTGTACAAAG	chr6:31745203-31745428	4	4371	TRUE	0.092	1.35138954723947	FALSE
ENSG00000204528	CACAGCAGTTCTCGCCTTGA	chr6:31821432-31823431	4	4371	TRUE	0.092	1.21284235274608	FALSE
ENSG00000204528	CAAAGTTATTGGTAATGTTC	chr6:31840063-31840910	4	4371	TRUE	0.092	1.49333129280585	FALSE
ENSG00000204528	TCGATCACCTGCGCGGGTCG	chr6:31862478-31864168	6	4369	TRUE	0.092	1.14161839165548	FALSE
ENSG00000204528	CCAGACCAGCTCTCGATGTT	chr6:32044972-32047303	4	4371	TRUE	0.092	1.47346848811822	FALSE
ENSG00000204528	CACACCCCACATAAGTCTGT	chr6:32109687-32111103	3	4372	TRUE	0.092	1.62901225591959	FALSE
ENSG00000204528	CTCCAGAGATACGGTGGATA	chr6:32113813-32114430	7	4368	TRUE	0.092	1.05760286537567	FALSE
ENSG00000204528	GATGTTCCTACCTCCTAATC	chr6:32113813-32114430	3	4372	TRUE	0.092	1.47511434459618	FALSE
ENSG00000204528	GGGGAATGGACTCCACCCTA	chr6:32933624-32934051	5	4370	TRUE	0.092	1.35887799664912	FALSE
ENSG00000204528	CTGAGCCCATCCTTCGGGAC	chr6:32937142-32937447	3	4372	TRUE	0.092	1.68294017564749	FALSE
ENSG00000204528	GCCCTCGCACTCACCCTTGG	chr6:33009235-33009931	4	4371	TRUE	0.092	1.35692115360116	FALSE
ENSG00000204528	CTTGCTCAATATTCTTTGAC	chr6:33082767-33083042	3	4372	TRUE	0.092	1.65173004845609	FALSE
ENSG00000204531	CTGGAGGAGAAACCCTGGGA	chr11:5254487-5254795	93	234242	TRUE	0.092	-0.0569864874460189	FALSE
ENSG00000204531	TCTGGTGACCAGGACAAGGG	chr11:5254487-5254795	38	234297	TRUE	0.092	-0.104513995577051	FALSE
ENSG00000204531	CCGATTCTTCCCAGTCGCCG	chr6:29791892-29793373	50	234285	TRUE	0.092	0.102005977703274	FALSE
ENSG00000204531	CACTGCAGCACACCTGTACC	chr6:29934071-29934293	138	234197	TRUE	0.092	-0.038580136542822	FALSE
ENSG00000204531	GTTAAGAGCCTAAGCACTAA	chr6:30013249-30013883	57	234278	TRUE	0.092	0.0873634511971257	FALSE
ENSG00000204531	AAAGGCAGCTGTCATAATCC	chr6:30097990-30098183	84	234251	TRUE	0.092	-0.0540171819512008	FALSE
ENSG00000204531	AGCTGTCATAATCCAGGTGA	chr6:30097990-30098183	59	234276	TRUE	0.092	-0.0664642043414938	FALSE
ENSG00000204531	TGAGAGAATGTGAAGCAATA	chr6:30319613-30319898	112	234223	TRUE	0.092	-0.0695215046661337	FALSE
ENSG00000204531	GTCTCTTTATGTAGCTACGT	chr6:30344242-30345731	25	234310	TRUE	0.092	-0.121974692548375	FALSE
ENSG00000204531	GGGTCAAAGACTCACTTAGC	chr6:30396705-30398221	101	234234	TRUE	0.092	0.0814397261739037	FALSE
ENSG00000204531	AGGGTTTACGGCTAGATCCT	chr6:30444058-30444398	69	234266	TRUE	0.092	0.0733177835135317	FALSE
ENSG00000204531	TCGGGGTTTCATGAAGTGCC	chr6:30480607-30480869	49	234286	TRUE	0.092	0.0939321608132442	FALSE
ENSG00000204531	TAACACCAAACTGAGTAAAT	chr6:30508894-30509757	102	234233	TRUE	0.092	0.0535870754872176	FALSE
ENSG00000204531	GGCCTGTCGCGCAAGGACGT	chr6:30646848-30648070	149	234186	TRUE	0.092	0.0833947530363606	FALSE
ENSG00000204531	ACGCGCTTCAGCCGGCTCTA	chr6:30907744-30908674	100	234235	TRUE	0.092	0.0705743581947731	FALSE
ENSG00000204531	GCCGCCCGCAAAGCGGAACC	chr6:30955076-30956481	58	234277	TRUE	0.092	-0.0772095117912146	FALSE
ENSG00000204531	TCCACAATGGCCTCAACCAC	chr6:30964039-30964778	58	234277	TRUE	0.092	0.112808870807461	FALSE
ENSG00000204531	CCAGTGGCCATGGTTTAATC	chr6:30974157-30976681	57	234278	TRUE	0.092	-0.0750246257749705	FALSE
ENSG00000204531	AACTCTTAAGCCCATGCGTG	chr6:31021855-31022378	60	234275	TRUE	0.092	0.0820826283068525	FALSE
ENSG00000204531	GCTTAATCCCATCGGGACTA	chr6:31042790-31043131	87	234248	TRUE	0.092	0.0888566491190446	FALSE
ENSG00000204531	TATCTCAGTCATCGGCCTCT	chr6:31115782-31118256	87	234248	TRUE	0.092	0.0670274422226331	FALSE
ENSG00000204531	GAGAGTTTGGGCTCTCGGTG	chr6:31202775-31203156	55	234280	TRUE	0.092	-0.0875286194773759	FALSE
ENSG00000204531	AACTTCAGCTGTGCGTAGAC	chr6:31227161-31227587	87	234248	TRUE	0.092	-0.0612698083152212	FALSE
ENSG00000204531	TCGGCTAAAATCGGCAGCTC	chr6:31227161-31227587	44	234291	TRUE	0.092	-0.0713907670582028	FALSE
ENSG00000204531	TTCCAATCACTGCCACTAGG	chr6:31396975-31397224	78	234257	TRUE	0.092	-0.0642385060854487	FALSE
ENSG00000204531	CTCAGAGCCTGACACGAGAC	chr6:31441481-31443034	99	234236	TRUE	0.092	-0.0401197572814374	FALSE
ENSG00000204531	TGCAGCTCAAACCCATTAAA	chr6:31475434-31475678	68	234267	TRUE	0.092	-0.0520834988037624	FALSE
ENSG00000204531	CTTCTTGCAGCGCTACTACG	chr6:31644432-31646581	121	234214	TRUE	0.092	-0.0516753997617316	FALSE
ENSG00000204531	AGAGGCCCAGCGGTCCACGC	chr6:31659112-31659495	114	234221	TRUE	0.092	0.0844690721321886	FALSE
ENSG00000204531	TAGGGAAGTTGCTACTTCCA	chr6:31666094-31666177	55	234280	TRUE	0.092	0.108237475813779	FALSE
ENSG00000204531	GCGTAGATGATGATGTCCTG	chr6:31689418-31689982	65	234270	TRUE	0.092	-0.0385218803092648	FALSE
ENSG00000204531	GGGCGCCGGATGCTGTATCC	chr6:31691466-31692043	60	234275	TRUE	0.092	0.10725996547842	FALSE
ENSG00000204531	AGAGAGAAGTGTAGCACCAC	chr6:31791353-31791641	34	234301	TRUE	0.092	-0.105094084274587	FALSE
ENSG00000204531	TCCCTCAGATCGCCATCTAC	chr6:31862357-31865881	87	234248	TRUE	0.092	-0.0717699612731399	FALSE
ENSG00000204531	ATGTATACCTGGGCGTACAA	chr6:31981726-31982144	54	234281	TRUE	0.092	-0.0663232950941337	FALSE
ENSG00000204531	GGAACTTGTACTTGCGGGCC	chr6:32048173-32048746	72	234263	TRUE	0.092	-0.0852208153327876	FALSE
ENSG00000204531	GATCAGGGTCGCTGTGTCCG	chr6:32097157-32099156	39	234296	TRUE	0.092	-0.0822981181821039	FALSE
ENSG00000204531	ATCGTTCCCGCTCCTATGCC	chr6:32118702-32120068	44	234291	TRUE	0.092	-0.110139574250938	FALSE
ENSG00000204531	GTCCCTTGGGTGACTACCTG	chr6:32131560-32131874	137	234198	TRUE	0.092	0.0701593166435908	FALSE
ENSG00000204531	AAGTCCCCCGAACGCTGAGT	chr6:32152952-32155097	59	234276	TRUE	0.092	0.085033573703492	FALSE
ENSG00000204531	CGATGGACAGAACTGCTCAA	chr6:32204175-32204654	63	234272	TRUE	0.092	-0.101964388188495	FALSE
ENSG00000204531	TCCTTTATTGGCAGATATGG	chr6:32234915-32235334	97	234238	TRUE	0.092	0.0626885789066156	FALSE
ENSG00000204531	CGGGCTCACTGTCGGCTTCA	chr6:32413296-32413959	130	234205	TRUE	0.092	-0.0567209534755815	FALSE
ENSG00000204531	CAGTCATTTGCCTCCAGCAG	chr6:32622509-32622789	130	234205	TRUE	0.092	-0.0481551671299485	FALSE
ENSG00000204531	CTGTTTCTCAGTTACGGTGA	chr6:32947659-32948247	43	234292	TRUE	0.092	-0.0892771920252642	FALSE
ENSG00000204531	GAAAATCTGGACCATACTCT	chr6:32967566-32967796	57	234278	TRUE	0.092	-0.0758996807839383	FALSE
ENSG00000204531	TCAATGGTAAGGTCGCCCTC	chr6:33014769-33015436	74	234261	TRUE	0.092	0.0815708102423045	FALSE
ENSG00000204531	TGCAGACACAACTACGAGCT	chr6:33080171-33081452	89	234246	TRUE	0.092	0.0937496250832019	FALSE
ENSG00000204531	TGTCCAGGGAAATCATAATA	chr6:33125958-33126566	91	234244	TRUE	0.092	0.0750908580958569	FALSE
ENSG00000204531	GCTCTTAGGCTCCTCCTTCT	chr6:33136422-33136837	94	234241	TRUE	0.092	-0.0689238407750219	FALSE
ENSG00000204531	TCAGGACTTTGGGCGTTTAC	chr6:33199885-33200000	58	234277	TRUE	0.092	-0.057564254218275	FALSE
ENSG00000204536	TCAGTCAGTCCCTGGCCGTG	chr4:112515941-112516776	38	103205	TRUE	0.092	0.366620277356017	FALSE
ENSG00000204536	GATGTCACAGCTCATCGCAC	chr6:29847861-29848382	59	103184	TRUE	0.092	0.267228833567572	FALSE
ENSG00000204536	TGGGAATTGTGTGAACTCCC	chr6:29967104-29967966	35	103208	TRUE	0.092	0.362520917985426	FALSE
ENSG00000204536	ACCTAGGTTGGGTGACTGTG	chr6:30097990-30098183	41	103202	TRUE	0.092	-0.305915477248906	FALSE
ENSG00000204536	CCCTTACACCTCCTACTGGA	chr6:30121511-30121989	25	103218	TRUE	0.092	-0.485661413014457	FALSE
ENSG00000204536	AATCCATAACTCACAAACTG	chr6:30219237-30219674	46	103197	TRUE	0.092	-0.300440186659236	FALSE
ENSG00000204536	CCCTCCCTAAGTCCCCATCG	chr6:30288810-30289200	28	103215	TRUE	0.092	-0.368081210521345	FALSE
ENSG00000204536	GCCCTGCCACGCGTGAGTCA	chr6:30444058-30444398	51	103192	TRUE	0.092	0.261545365845476	FALSE
ENSG00000204536	TCTTCCCATATAACTCTACC	chr6:30446257-30448256	27	103216	TRUE	0.092	-0.410798497101037	FALSE
ENSG00000204536	CACCAGTCTCAAGAAAAATC	chr6:30483757-30483993	25	103218	TRUE	0.092	0.43490704487061	FALSE
ENSG00000204536	GACCGGATGTGGCGATCTTA	chr6:30555370-30557804	31	103212	TRUE	0.092	0.354605390101179	FALSE
ENSG00000204536	CTATTTCCGCTTCCGGCGGC	chr6:30570784-30571978	24	103219	TRUE	0.092	-0.428831749352652	FALSE
ENSG00000204536	GTCGCGAGACATTATACGCG	chr6:30616759-30618138	43	103200	TRUE	0.092	0.333105704341033	FALSE
ENSG00000204536	TCCGATGAATGCCATTAGCG	chr6:30625977-30627634	65	103178	TRUE	0.092	0.285988617939319	FALSE
ENSG00000204536	GACAAAAATTCCGCGCGCGA	chr6:30721303-30721829	20	103223	TRUE	0.092	0.537136581765372	FALSE
ENSG00000204536	TAATCACTGTTCAGGAAGTC	chr6:30765581-30765804	38	103205	TRUE	0.092	0.359161358310378	FALSE
ENSG00000204536	CGTGCTCGTGTTCGAGAACT	chr6:30913634-30915262	18	103225	TRUE	0.092	0.461657159006658	FALSE
ENSG00000204536	GGCTTAGAGAGCTTAGTGCT	chr6:31092821-31093433	18	103225	TRUE	0.092	-0.450232278294541	FALSE
ENSG00000204536	GCTGCTTAGCTGCTCATCTG	chr6:31142479-31142749	41	103202	TRUE	0.092	-0.342677084960953	FALSE
ENSG00000204536	GGACTGGACTTAACCCAATG	chr6:31180432-31187807	44	103199	TRUE	0.092	-0.300189383887704	FALSE
ENSG00000204536	GATGGGGCAGAAGGTGCGGC	chr6:31202775-31203156	34	103209	TRUE	0.092	0.33003890368212	FALSE
ENSG00000204536	AGCAGGGGCTGATTGCGTTA	chr6:31216413-31216739	32	103211	TRUE	0.092	-0.352400585604979	FALSE
ENSG00000204536	AGCCTGATTTCTGAAAGCCT	chr6:31396975-31397224	61	103182	TRUE	0.092	0.280069006483401	FALSE
ENSG00000204536	ACCTAGTGGCAGTGGTTGGA	chr6:31491962-31492232	12	103231	TRUE	0.092	-0.581133426901732	FALSE
ENSG00000204536	TTGCCAACATCACTCTGACC	chr6:31515513-31516701	42	103201	TRUE	0.092	0.326991097418608	FALSE
ENSG00000204536	CAGAGAGGACACCAGGGTCT	chr6:31551431-31551649	38	103205	TRUE	0.092	0.350669215178825	FALSE
ENSG00000204536	CATCAGTCACCCCGATATGG	chr6:31580665-31581864	48	103195	TRUE	0.092	0.31363873722583	FALSE
ENSG00000204536	TACTGTGACTCTGGTACGAT	chr6:31628282-31630281	27	103216	TRUE	0.092	-0.370509067452635	FALSE
ENSG00000204536	GTTCCACTATAAGATATAGG	chr6:31690757-31692756	48	103195	TRUE	0.092	0.34197164560584	FALSE
ENSG00000204536	TTCTTCTTGGCAATACATCA	chr6:31718391-31718642	25	103218	TRUE	0.092	-0.436707773556099	FALSE
ENSG00000204536	GAGTTGTGATAGACGCAGAG	chr6:31723308-31723688	21	103222	TRUE	0.092	-0.497285178222098	FALSE
ENSG00000204536	CTCCCCAAGTCCACTGAACA	chr6:31762532-31764531	65	103178	TRUE	0.092	0.288195071107313	FALSE
ENSG00000204536	GGGTACCGTGACGTCAAAAG	chr6:31806092-31807536	55	103188	TRUE	0.092	-0.282567523502829	FALSE
ENSG00000204536	TAGTATGTAGGCCGTCCTTA	chr6:31826877-31828644	42	103201	TRUE	0.092	0.320407505873047	FALSE
ENSG00000204536	TGCATGGTTGCCCGTGTTTC	chr6:31978820-31980627	18	103225	TRUE	0.092	0.492446415175928	FALSE
ENSG00000204536	CGCCTCCAACTCAGCGTTCG	chr6:32152952-32155097	50	103193	TRUE	0.092	0.323910839064461	FALSE
ENSG00000204536	TGTTGCGGGGAACGCTCGCG	chr6:32152952-32155097	43	103200	TRUE	0.092	0.354342778058259	FALSE
ENSG00000204536	GGTCTCATAAAGGGTACGGT	chr6:32162807-32166231	23	103220	TRUE	0.092	-0.435535311358082	FALSE
ENSG00000204536	AGATGCCACCTAGTGAACAG	chr6:32244547-32245969	49	103194	TRUE	0.092	0.309697194259817	FALSE
ENSG00000204536	CTTGATTGGTTGTCAATCTG	chr6:32816993-32817234	32	103211	TRUE	0.092	-0.396356088942839	FALSE
ENSG00000204536	AGCCCAGGCTGCATACATCC	chr6:32940624-32941835	40	103203	TRUE	0.092	-0.35496828389997	FALSE
ENSG00000204536	TTAGGAATTCCGGCTAAACT	chr6:32981697-32982715	30	103213	TRUE	0.092	0.407899589825603	FALSE
ENSG00000204536	GTCCTCGGCCATGGGAACGA	chr6:33091862-33092619	28	103215	TRUE	0.092	0.373430735383664	FALSE
ENSG00000204536	GAGCTGGTGAACAGATATGG	chr6:33178894-33179564	36	103207	TRUE	0.092	-0.364932967952172	FALSE
ENSG00000204538	ACGTTCCAGAAGCGAGTGTG	chr11:5254682-5254782	7	25210	TRUE	0.092	-0.941596461112778	FALSE
ENSG00000204538	AGCATTGGTTCTCAATGCAT	chr11:5269651-5269865	4	25213	TRUE	0.092	-1.22883438956527	FALSE
ENSG00000204538	AGCTCCACGAAGCCGGTCAA	chr6:30101688-30103715	17	25200	TRUE	0.092	0.649186793673876	FALSE
ENSG00000204538	ATCCGCCGGAGAAAGGGTAG	chr6:30206874-30207955	10	25207	TRUE	0.092	0.871545981729456	FALSE
ENSG00000204538	CAGCACTCAGAACCAGGAGA	chr6:30272132-30272381	8	25209	TRUE	0.092	0.897822403346006	FALSE
ENSG00000204538	GTCTGGCAGATGTACCCCCA	chr6:30288810-30289200	12	25205	TRUE	0.092	-0.691054128545667	FALSE
ENSG00000204538	TACTCGTATATTACTGACAC	chr6:30541492-30542052	12	25205	TRUE	0.092	0.647034938654869	FALSE
ENSG00000204538	ACTGCTTGTAGTGTCCTGAA	chr6:30633657-30637057	7	25210	TRUE	0.092	-0.903008235459025	FALSE
ENSG00000204538	GCCTCCGCTTACCCACAATC	chr6:30678987-30679540	5	25212	TRUE	0.092	-1.01530104937035	FALSE
ENSG00000204538	CTCATTTCAAATAGGTTGGA	chr6:30763624-30764557	11	25206	TRUE	0.092	0.701391198662793	FALSE
ENSG00000204538	AACCGCCATCCCAAACCTAG	chr6:30834361-30835150	6	25211	TRUE	0.092	-0.959406971880386	FALSE
ENSG00000204538	CATCCACAGGGTGATATTAG	chr6:30942337-30943208	9	25208	TRUE	0.092	-0.727333147916846	FALSE
ENSG00000204538	TCATCCTTAGCAAGGGAGTT	chr6:31087560-31087877	6	25211	TRUE	0.092	-0.998306601917029	FALSE
ENSG00000204538	AGCCTGGGAGTTCAGTGGGA	chr6:31092821-31093433	13	25204	TRUE	0.092	0.795889430914976	FALSE
ENSG00000204538	CAGGTGAAGGCGGGGACAGG	chr6:31152858-31153057	4	25213	TRUE	0.092	-1.13486126167934	FALSE
ENSG00000204538	GGTGCCATTTACACTCCTTA	chr6:31164051-31164328	18	25199	TRUE	0.092	0.603623461514696	FALSE
ENSG00000204538	GCTGACTGTTTGAAACTAGG	chr6:31178771-31179009	23	25194	TRUE	0.092	0.488415162881652	FALSE
ENSG00000204538	CGGGTAGGAAATTCCCCGGG	chr6:31180432-31187807	3	25214	TRUE	0.092	-1.31170391740784	FALSE
ENSG00000204538	CAGGGCACAGTGTTACTGCA	chr6:31396975-31397224	10	25207	TRUE	0.092	0.845449885403305	FALSE
ENSG00000204538	GCCTTGGGCCTACGGCTCTG	chr6:31547323-31547789	17	25200	TRUE	0.092	0.578493653574497	FALSE
ENSG00000204538	TGCAGAACATCCTCAGCTAG	chr6:31589309-31589721	6	25211	TRUE	0.092	-1.00511985386669	FALSE
ENSG00000204538	AAAAGCCACCATTGGTAGCT	chr6:31598439-31599041	4	25213	TRUE	0.092	-1.01041419526784	FALSE
ENSG00000204538	GTTCATCGCTGAAGGGATCC	chr6:31639340-31639728	9	25208	TRUE	0.092	-0.908733176232527	FALSE
ENSG00000204538	GCTCCCTCCCGGTACTTGGG	chr6:31659112-31659495	30	25187	TRUE	0.092	0.511367156504684	FALSE
ENSG00000204538	GGCGTCCCGACTCTAGGCTC	chr6:31765928-31766802	13	25204	TRUE	0.092	0.785693390088733	FALSE
ENSG00000204538	CTGGACACCACGGGCAGCAT	chr6:31772888-31773174	13	25204	TRUE	0.092	0.683209000542381	FALSE
ENSG00000204538	GAGCGGGTTACGCGCGTCCA	chr6:31814206-31817021	18	25199	TRUE	0.092	0.56973425814463	FALSE
ENSG00000204538	GGGCGTACAAGGGCCCAACA	chr6:31981726-31982144	3	25214	TRUE	0.092	-1.35464647241008	FALSE
ENSG00000204538	CCCTAAAGGATACCCTCCCT	chr6:32097157-32099156	4	25213	TRUE	0.092	-1.14346631561969	FALSE
ENSG00000204538	ACAGGACACAGGACATGTAG	chr6:32475226-32476196	14	25203	TRUE	0.092	0.795933214576525	FALSE
ENSG00000204538	ATTACCACGTCCTCCAAGAA	chr6:33009235-33009931	8	25209	TRUE	0.092	-0.836000414640908	FALSE
ENSG00000204538	TGTCTTCAGGGCGCATGTTG	chr6:33073469-33073887	8	25209	TRUE	0.092	-0.885811073258241	FALSE
ENSG00000204540	GTGGAATCCCTGTTAGGAAT	chr6:29812946-29813558	3	3479	TRUE	0.092	1.56391651858557	FALSE
ENSG00000204540	GCTGCTGTGAGCTGATACTA	chr6:30319613-30319898	4	3478	TRUE	0.092	1.57829440360605	FALSE
ENSG00000204540	CTCCGGTAACCGACGGATTG	chr6:30453099-30454130	6	3476	TRUE	0.092	1.13807002268936	FALSE
ENSG00000204540	CTCTGTGAAGAACTACGACT	chr6:30515018-30515605	3	3479	TRUE	0.092	1.26308181605896	FALSE
ENSG00000204540	ACAAAGCGACCAAATGCAGG	chr6:30614391-30614769	3	3479	TRUE	0.092	1.52345831309658	FALSE
ENSG00000204540	GACGTCCGACGTGTCTGGTA	chr6:30716974-30717822	4	3478	TRUE	0.092	1.55110219071307	FALSE
ENSG00000204540	TGGAATCAATCTGTGGAGTG	chr6:30840712-30841135	4	3478	TRUE	0.092	1.38718505233222	FALSE
ENSG00000204540	TTCAACCCAAGCTGTAGTTT	chr6:30842041-30842500	3	3479	TRUE	0.092	1.63682291667148	FALSE
ENSG00000204540	AATGTTATACTTACGATTAC	chr6:30847422-30848551	3	3479	TRUE	0.092	1.61863389568122	FALSE
ENSG00000204540	GTAACTCGCAGGGTGATCGG	chr6:30955076-30956481	3	3479	TRUE	0.092	1.38799486589112	FALSE
ENSG00000204540	CAGCATAGAATCCAGCCCGA	chr6:31589309-31589721	3	3479	TRUE	0.092	1.6143865635774	FALSE
ENSG00000204540	GGTCCCGGCTCAGGCTCTCG	chr6:31639340-31639728	3	3479	TRUE	0.092	1.59949347732046	FALSE
ENSG00000204540	CTTGGCCTTGCGCCGGCCAC	chr6:31888461-31889457	4	3478	TRUE	0.092	1.32180906616039	FALSE
ENSG00000204540	TAACAGAACCAAGCGTCAGC	chr6:32002562-32003711	3	3479	TRUE	0.092	1.67402668558474	FALSE
ENSG00000204540	TTAGTACTTAGTATTGGTGG	chr6:32609751-32610407	4	3478	TRUE	0.092	1.50881978276716	FALSE
ENSG00000204540	ACAAGACAGATGAGGGTGTT	chr6:32745672-32745953	3	3479	TRUE	0.092	1.74366694942469	FALSE
ENSG00000204540	TGCATCATCAGGTACTGGGT	chr6:32816993-32817234	3	3479	TRUE	0.092	1.81718479258962	FALSE
ENSG00000204540	CCACTACCCATTTGGCCACT	chr6:32868045-32868528	3	3479	TRUE	0.092	1.51108219885767	FALSE
ENSG00000204540	AATCTCTCCTCACCGACAGA	chr6:32967566-32967796	5	3477	TRUE	0.092	1.13876847528432	FALSE
ENSG00000204560	TAGAGATGCAAAAAATCTTG	chr11:5269651-5269865	16	104764	TRUE	0.092	-0.498162067787634	FALSE
ENSG00000204560	TATCACCAGCTTGCTTACGA	chr6:29791892-29793373	21	104759	TRUE	0.092	-0.447528953516194	FALSE
ENSG00000204560	CTGGGTAATTCGAGACGCCC	chr6:30163042-30164114	23	104757	TRUE	0.092	-0.479490865111791	FALSE
ENSG00000204560	GGATAGCCTGTGTTATCTTT	chr6:30201759-30202174	28	104752	TRUE	0.092	-0.385107612249951	FALSE
ENSG00000204560	AGGACGCGGGTGTTAAATGT	chr6:30214044-30214752	54	104726	TRUE	0.092	0.271553774572552	FALSE
ENSG00000204560	AACAGTTATACTCCTAACTT	chr6:30272132-30272381	21	104759	TRUE	0.092	0.459160565969513	FALSE
ENSG00000204560	AGGCTTGCTGTGCACACTCC	chr6:30272132-30272381	50	104730	TRUE	0.092	0.316677338472553	FALSE
ENSG00000204560	CCTCCGGTAACCGACGGATT	chr6:30453099-30454130	35	104745	TRUE	0.092	0.346304160366442	FALSE
ENSG00000204560	AATCCCATTTGGGTGGCTGA	chr6:30515018-30515605	16	104764	TRUE	0.092	-0.515455271233552	FALSE
ENSG00000204560	CTTTATGCAAGATTCAGGGC	chr6:30515018-30515605	78	104702	TRUE	0.092	0.249647495791346	FALSE
ENSG00000204560	ATGAAACAAACCTTGGGGAC	chr6:30541492-30542052	19	104761	TRUE	0.092	-0.542227754058086	FALSE
ENSG00000204560	GTGTAGCAGCCTCAGCAACT	chr6:30597208-30598002	46	104734	TRUE	0.092	-0.27276932990971	FALSE
ENSG00000204560	TCGGGATTAGAAAATGCGCG	chr6:30616759-30618138	39	104741	TRUE	0.092	0.350787855535277	FALSE
ENSG00000204560	AGCCCAACCCTCATAATAGA	chr6:30646459-30646765	49	104731	TRUE	0.092	0.288179243302506	FALSE
ENSG00000204560	TCTGGGGTCGCGGGCGCGTT	chr6:30720841-30721102	66	104714	TRUE	0.092	0.251964567359368	FALSE
ENSG00000204560	GAGCGCCTCTTGGCTAATTC	chr6:30827960-30829342	59	104721	TRUE	0.092	0.295241796521543	FALSE
ENSG00000204560	TATCCCAGCGACGGAGCTCA	chr6:30829685-30830050	41	104739	TRUE	0.092	0.330055275933941	FALSE
ENSG00000204560	AGCTGGGCTCTGCTAGTGGT	chr6:30834361-30835150	26	104754	TRUE	0.092	-0.410027999090326	FALSE
ENSG00000204560	AAATGATCTCTTCTTATGCT	chr6:30838353-30838890	20	104760	TRUE	0.092	-0.495110969275225	FALSE
ENSG00000204560	CTGCCTATGCACTTGGGAGA	chr6:30843326-30843522	43	104737	TRUE	0.092	0.336644541973149	FALSE
ENSG00000204560	ACATTGAAGCCAGCCGCAGC	chr6:30880617-30881325	47	104733	TRUE	0.092	0.286968646216137	FALSE
ENSG00000204560	GTACCCGTGGTGGGTACGAG	chr6:30915349-30915863	17	104763	TRUE	0.092	0.452443893575308	FALSE
ENSG00000204560	TGACCGTTCTAAGGTGAGCC	chr6:31127937-31128440	22	104758	TRUE	0.092	-0.464203186966438	FALSE
ENSG00000204560	GGTAGCTGGAAGACACTTGG	chr6:31152858-31153057	40	104740	TRUE	0.092	0.301269153382575	FALSE
ENSG00000204560	GAGGGAACCAGCGTGGTCCC	chr6:31395558-31396207	19	104761	TRUE	0.092	-0.396699082435221	FALSE
ENSG00000204560	CCATGCACTCACGAGCACAG	chr6:31400530-31400962	36	104744	TRUE	0.092	0.335685050996382	FALSE
ENSG00000204560	GATTCTGACTGAGCGCTTTC	chr6:31441481-31443034	38	104742	TRUE	0.092	-0.332770656993077	FALSE
ENSG00000204560	ACCAGGAACTGGTTCGCTCC	chr6:31528277-31530194	34	104746	TRUE	0.092	-0.360973732396866	FALSE
ENSG00000204560	CAGTACCCAAAGGGGCCGCC	chr6:31546358-31547231	39	104741	TRUE	0.092	-0.30739612434336	FALSE
ENSG00000204560	CACTTCTTACACCAATCATG	chr6:31609362-31610490	29	104751	TRUE	0.092	0.391526129984348	FALSE
ENSG00000204560	TTAAGGGACACACTACCTAA	chr6:31638882-31641381	38	104742	TRUE	0.092	0.340804129693402	FALSE
ENSG00000204560	GACGCTTGGGTCCCGACGCG	chr6:31680584-31681602	87	104693	TRUE	0.092	0.220501373018915	FALSE
ENSG00000204560	CTCATGAGCCGTAAGCAGGA	chr6:31686527-31686872	39	104741	TRUE	0.092	0.329792167309164	FALSE
ENSG00000204560	CTCGACAACCTTAGCAAGGG	chr6:31710646-31710912	55	104725	TRUE	0.092	-0.311778506964725	FALSE
ENSG00000204560	TTATTGGGCCGGGGCCATGC	chr6:31711205-31712020	51	104729	TRUE	0.092	0.300394591804924	FALSE
ENSG00000204560	CTGCGACGCAGGCTGGATGT	chr6:31717532-31717882	27	104753	TRUE	0.092	-0.375071771410082	FALSE
ENSG00000204560	GCGTCTATCACAACTCTCCC	chr6:31723308-31723688	29	104751	TRUE	0.092	-0.360976356518333	FALSE
ENSG00000204560	CCGGGAGAGGACCGAGCTGG	chr6:31736414-31736521	26	104754	TRUE	0.092	-0.368588166567792	FALSE
ENSG00000204560	CTAGCCTTGTTCAGTGGACT	chr6:31762532-31764531	16	104764	TRUE	0.092	0.540597109600807	FALSE
ENSG00000204560	ACCACACAGTGAACCCAACT	chr6:31762763-31764032	64	104716	TRUE	0.092	0.251309049720002	FALSE
ENSG00000204560	CGTCCGGCCCTTTAACCGCG	chr6:31901422-31902703	30	104750	TRUE	0.092	0.341261635517236	FALSE
ENSG00000204560	AGGGCTGTTCTGGACAGCTA	chr6:31952224-31952653	22	104758	TRUE	0.092	-0.420667796123613	FALSE
ENSG00000204560	ATGGCGAATGGGCCACCAGC	chr6:31982300-31983140	14	104766	TRUE	0.092	-0.514724300203337	FALSE
ENSG00000204560	CAGGGGACATTATTACGAGA	chr6:31982300-31983140	34	104746	TRUE	0.092	-0.3892214633821	FALSE
ENSG00000204560	TGCAGTTAGACATCCAGGCC	chr6:31983861-31984064	53	104727	TRUE	0.092	0.307824954481555	FALSE
ENSG00000204560	TCCCGCCCACCCTTCACGAC	chr6:32063032-32065131	42	104738	TRUE	0.092	-0.308846631093692	FALSE
ENSG00000204560	TATGAGGTAAGTAAGCCGTC	chr6:32185674-32186005	18	104762	TRUE	0.092	0.466511789182352	FALSE
ENSG00000204560	ACTCCCCACTCATCCTTTAT	chr6:32234915-32235334	56	104724	TRUE	0.092	0.291740830285482	FALSE
ENSG00000204560	ACACCTAGGGCGGCGCGGCC	chr6:32254668-32256056	30	104750	TRUE	0.092	0.349988548364185	FALSE
ENSG00000204560	ACTAATGCAGATGCCCCCTT	chr6:32415294-32416007	50	104730	TRUE	0.092	0.309581914909096	FALSE
ENSG00000204560	TTCCAAAAAAGTCCGGAAGG	chr6:32475226-32476196	50	104730	TRUE	0.092	-0.316906318033915	FALSE
ENSG00000204560	CAGGAAGTGGTGTTGGCTTA	chr6:32807243-32807426	26	104754	TRUE	0.092	-0.431930522185688	FALSE
ENSG00000204560	CGGGGTGCCCACCTCCCTGC	chr6:32807243-32807426	65	104715	TRUE	0.092	0.256488790733405	FALSE
ENSG00000204560	CAGAGCCTTCGAGTCGTCCG	chr6:32971492-32972732	67	104713	TRUE	0.092	0.256753171230339	FALSE
ENSG00000204560	ATGGCAGTTCGGCTCTTACC	chr6:33075566-33076192	35	104745	TRUE	0.092	0.343345683277832	FALSE
ENSG00000204564	AGAGCCGCTATGTCCCACAG	chr6:29759411-29759982	53	101623	TRUE	0.092	0.261993694045091	FALSE
ENSG00000204564	GGGAGACCCGGGCGGTCCGT	chr6:29791892-29793373	45	101631	TRUE	0.092	0.291731711441114	FALSE
ENSG00000204564	GAAGCCAATCGGTGCCGCCG	chr6:29887280-29888879	42	101634	TRUE	0.092	-0.317824465028047	FALSE
ENSG00000204564	GCCTGGTCATTGATCTGGAA	chr6:30147145-30147402	22	101654	TRUE	0.092	-0.417933893092639	FALSE
ENSG00000204564	TGCAAAGAGTGAAAACTACA	chr6:30149290-30149508	34	101642	TRUE	0.092	0.350827590248341	FALSE
ENSG00000204564	CTTAGGCACCCCTCCTGAAG	chr6:30219237-30219674	84	101592	TRUE	0.092	0.250890027549882	FALSE
ENSG00000204564	CTGCAGCACGTTTCGCGCTG	chr6:30481175-30482541	57	101619	TRUE	0.092	-0.255205721180205	FALSE
ENSG00000204564	GACTTTATAGTCGGGAGTCG	chr6:30489143-30490745	27	101649	TRUE	0.092	-0.390595184018517	FALSE
ENSG00000204564	TGGCACACTTCAGTGTCATT	chr6:30614391-30614769	19	101657	TRUE	0.092	-0.50068715082495	FALSE
ENSG00000204564	AGACCAGAGAGGTAATGCGG	chr6:30631690-30632204	41	101635	TRUE	0.092	0.371223828291199	FALSE
ENSG00000204564	TCGGCCACCGTAGTGCTTAG	chr6:30672186-30673296	3	101673	TRUE	0.092	1.09019900724913	FALSE
ENSG00000204564	TCGCCGCGGGGCAACTACCT	chr6:30742057-30744943	40	101636	TRUE	0.092	-0.321503371194921	FALSE
ENSG00000204564	CTCCACGGGCCCTGATGCAC	chr6:30768976-30769922	17	101659	TRUE	0.092	-0.490211436457119	FALSE
ENSG00000204564	AGGGGAATTGCAGCTAGGAG	chr6:30810746-30811218	29	101647	TRUE	0.092	0.390316080054582	FALSE
ENSG00000204564	CAAAAATGTAAATCGCTCAC	chr6:30821832-30824781	39	101637	TRUE	0.092	0.319341746374158	FALSE
ENSG00000204564	CATGTCAAGGGCTATCATCA	chr6:30839707-30840061	24	101652	TRUE	0.092	-0.434844040681729	FALSE
ENSG00000204564	AGGAGCACTCTGGAGAAAGC	chr6:31009816-31010085	25	101651	TRUE	0.092	0.429788200754696	FALSE
ENSG00000204564	CCCTGTGGCTGCTCGACTCT	chr6:31053801-31054266	41	101635	TRUE	0.092	0.345627192063045	FALSE
ENSG00000204564	CTACCCGGTCATTGCCACTA	chr6:31068850-31069378	49	101627	TRUE	0.092	-0.285706359577402	FALSE
ENSG00000204564	AGCTGGTAGGTGCTTAATGG	chr6:31083575-31084324	39	101637	TRUE	0.092	-0.342492447176895	FALSE
ENSG00000204564	TCTACGGGCAAGGTGTCGAG	chr6:31144857-31146857	20	101656	TRUE	0.092	-0.531323882839596	FALSE
ENSG00000204564	TCCCGAGAGGGACGCAGACA	chr6:31171729-31173747	29	101647	TRUE	0.092	0.36894720119974	FALSE
ENSG00000204564	GCGGAGCGGAGCCCCGCCCT	chr6:31400530-31400962	31	101645	TRUE	0.092	0.382753223473875	FALSE
ENSG00000204564	TGACCCGCAACCTTGGCGTC	chr6:31462653-31463642	63	101613	TRUE	0.092	-0.26154125770221	FALSE
ENSG00000204564	GAGTGGGCACGAGCGACAAA	chr6:31580307-31582306	39	101637	TRUE	0.092	-0.279995339157409	FALSE
ENSG00000204564	ACGACCACTGCGGGCAGCCT	chr6:31659112-31659495	47	101629	TRUE	0.092	0.329301439431102	FALSE
ENSG00000204564	GTCATGAATGTGTCTACAGT	chr6:31689418-31689982	22	101654	TRUE	0.092	-0.459784343539926	FALSE
ENSG00000204564	GGGGAAGGATTGTGCACCTG	chr6:31749537-31749955	24	101652	TRUE	0.092	-0.376997882533113	FALSE
ENSG00000204564	ACCTCTCGCCGCCCCTAGGG	chr6:31927370-31928524	21	101655	TRUE	0.092	0.469948139359704	FALSE
ENSG00000204564	CGGGATAGGACCCCAGCCGT	chr6:31928642-31929979	57	101619	TRUE	0.092	-0.279401284926554	FALSE
ENSG00000204564	GGTTCAGATGACCAGAGCGC	chr6:31933313-31934377	46	101630	TRUE	0.092	0.305170416392852	FALSE
ENSG00000204564	GAATCGAGGTCCCTTCTTCC	chr6:31940351-31941119	27	101649	TRUE	0.092	-0.453861281926391	FALSE
ENSG00000204564	CGCTGTCTTCAAGGCGGTAC	chr6:31945607-31951356	36	101640	TRUE	0.092	-0.370860968882439	FALSE
ENSG00000204564	GCTGCTCCTCATTACTCGCT	chr6:32012313-32013264	49	101627	TRUE	0.092	0.343486957928366	FALSE
ENSG00000204564	GTCCTGAGCCTTTAGTGAAC	chr6:32067157-32069156	44	101632	TRUE	0.092	0.3258533450119	FALSE
ENSG00000204564	TGCGTCGTCGAGGGGCCTGA	chr6:32085866-32086089	59	101617	TRUE	0.092	0.270588409951261	FALSE
ENSG00000204564	TCCAACCGGCCCTGTCCCTT	chr6:32131560-32131874	35	101641	TRUE	0.092	0.367529696102628	FALSE
ENSG00000204564	CTAATCTCCCCCATAATTAC	chr6:32203405-32204039	34	101642	TRUE	0.092	0.359440259641578	FALSE
ENSG00000204564	GTGCCTGTTTCAAGAACAGC	chr6:32228902-32229682	44	101632	TRUE	0.092	0.356673638857226	FALSE
ENSG00000204564	GGCATAAGCTGCTAGAACTG	chr6:32413296-32413959	64	101612	TRUE	0.092	0.272065221222055	FALSE
ENSG00000204564	CCGACGTAAGTGCACATTGC	chr6:32589565-32590024	41	101635	TRUE	0.092	0.349040205774326	FALSE
ENSG00000204564	TCCCTTTGCTCACCTCCACC	chr6:32692104-32692347	51	101625	TRUE	0.092	0.281986862290006	FALSE
ENSG00000204564	CTTGGCAGGTCTAGATTTGA	chr6:32785828-32786407	27	101649	TRUE	0.092	0.417944089438209	FALSE
ENSG00000204564	GAGGGATCAGCATTTCTTGA	chr6:32785828-32786407	27	101649	TRUE	0.092	-0.362654801975847	FALSE
ENSG00000204564	GATTACAAGTGGCTATCCCT	chr6:32825915-32826883	28	101648	TRUE	0.092	0.366699039164802	FALSE
ENSG00000204564	CTACCCATTTGGCCACTAGG	chr6:32868045-32868528	71	101605	TRUE	0.092	0.261527645076962	FALSE
ENSG00000204564	GATGTGTGCTCACCAGCATG	chr6:32933624-32934051	48	101628	TRUE	0.092	0.309403800366689	FALSE
ENSG00000204564	TGTCTGGAGATCATCTACCC	chr6:32940624-32941835	45	101631	TRUE	0.092	0.31007959527245	FALSE
ENSG00000204564	AGGCTTTGGGACCACAATTA	chr6:33014769-33015436	41	101635	TRUE	0.092	0.332732773239867	FALSE
ENSG00000204564	GTTACTAGTGTAGACGTGCA	chr6:33029981-33030179	14	101662	TRUE	0.092	-0.535230842039756	FALSE
ENSG00000204564	AAAGACGCTTACCTCGGTGG	chr6:33091862-33092619	69	101607	TRUE	0.092	0.293758699517422	FALSE
ENSG00000204568	AGTCGAGGGAGGGTACTGGC	chr6:29834676-29835312	52	223410	TRUE	0.092	-0.142910120523491	FALSE
ENSG00000204568	CGTTTGTCACAGGAGGAGCG	chr6:30006203-30006475	89	223373	TRUE	0.092	0.148831998596608	FALSE
ENSG00000204568	ATCTGCCCGGGTGACCAACC	chr6:30206874-30207955	91	223371	TRUE	0.092	-0.136520323842291	FALSE
ENSG00000204568	TGGGGAAGTAGTAGCTTGAG	chr6:30308057-30310057	89	223373	TRUE	0.092	0.142302031290188	FALSE
ENSG00000204568	GGTCTCTATTTAGAAAAGAA	chr6:30340648-30340869	75	223387	TRUE	0.092	-0.14106752714514	FALSE
ENSG00000204568	TTCTCTTTATACCTCGCAAG	chr6:30466076-30467154	22	223440	TRUE	0.092	0.246003593427198	FALSE
ENSG00000204568	TCATGAAACCCCGAGCTTGC	chr6:30480607-30480869	48	223414	TRUE	0.092	0.214659124868138	FALSE
ENSG00000204568	GCCAGAATATCGCATGCTAT	chr6:30507742-30508763	81	223381	TRUE	0.092	0.174743124885044	FALSE
ENSG00000204568	ATTACCCGCCATTGTTTCAG	chr6:30529488-30530455	72	223390	TRUE	0.092	-0.152275755776728	FALSE
ENSG00000204568	GGCTACGACCCAAATCGGTG	chr6:30555370-30557804	49	223413	TRUE	0.092	0.195684436318697	FALSE
ENSG00000204568	TTTCCATCAGACTGCCTCCC	chr6:30563246-30563598	82	223380	TRUE	0.092	-0.126594885955434	FALSE
ENSG00000204568	ACGCCATGTGTTTACGCGAC	chr6:30570784-30571978	10	223452	TRUE	0.092	0.372440547376868	FALSE
ENSG00000204568	TTGAGTCTCGCGGCGTCGGG	chr6:30570784-30571978	77	223385	TRUE	0.092	0.159105019535271	FALSE
ENSG00000204568	CTCTGGAGGCTCGGGACTGG	chr6:30685474-30685641	47	223415	TRUE	0.092	-0.206267541717549	FALSE
ENSG00000204568	CTGCTATCTGAGTAGGAGCT	chr6:30779094-30779523	36	223426	TRUE	0.092	0.234347869604774	FALSE
ENSG00000204568	AGACCTTCCACATTAGACCT	chr6:30795771-30796496	76	223386	TRUE	0.092	-0.142870057742856	FALSE
ENSG00000204568	CAAAGGCAACTGTCCAGAAC	chr6:30799159-30799421	117	223345	TRUE	0.092	-0.112312988667022	FALSE
ENSG00000204568	AGCCTTGTGCCTATACCCAC	chr6:30812806-30815582	88	223374	TRUE	0.092	0.15907316609204	FALSE
ENSG00000204568	GGAAACAGAAAGCGGCATTG	chr6:30880617-30881325	120	223342	TRUE	0.092	-0.109006338447426	FALSE
ENSG00000204568	CGTGGGGTTTGCCTTCGCGG	chr6:30913634-30915262	45	223417	TRUE	0.092	-0.226461777812842	FALSE
ENSG00000204568	ATGTGGGCGTGGTCTCGGAG	chr6:30942337-30943208	62	223400	TRUE	0.092	0.208755220756226	FALSE
ENSG00000204568	TTGAATAGAAGATTAAGACC	chr6:30974571-30974809	56	223406	TRUE	0.092	-0.172273711519211	FALSE
ENSG00000204568	TAAAGCCTCGTTAATTCTTG	chr6:31058176-31058760	64	223398	TRUE	0.092	-0.150519640214524	FALSE
ENSG00000204568	TTCCAACTGCTGCGCATAGG	chr6:31159254-31159656	109	223353	TRUE	0.092	-0.129434963419927	FALSE
ENSG00000204568	GAAGCCAGGTGTCCCGCCAT	chr6:31170587-31170657	15	223447	TRUE	0.092	-0.452876173414646	FALSE
ENSG00000204568	GCTGCAGTGTGCAGGGCGGT	chr6:31268128-31268420	72	223390	TRUE	0.092	-0.144622842673462	FALSE
ENSG00000204568	AAAAGGAGGAATGCTCCTAC	chr6:31321905-31322115	60	223402	TRUE	0.092	-0.165972894637748	FALSE
ENSG00000204568	GGGTATAAGGCAAGTGCTGA	chr6:31400530-31400962	59	223403	TRUE	0.092	0.159437620159421	FALSE
ENSG00000204568	GCCTCTGTGCTCGTGAGTCC	chr6:31494826-31495422	62	223400	TRUE	0.092	-0.169836950106142	FALSE
ENSG00000204568	GTTCTCTACAGGAGAATCCC	chr6:31559695-31560201	29	223433	TRUE	0.092	-0.25319810112798	FALSE
ENSG00000204568	TCTGCGTGCCTAACACATGC	chr6:31568100-31568377	91	223371	TRUE	0.092	0.148922984064868	FALSE
ENSG00000204568	ATCTTGATCATGGTCCATCC	chr6:31592513-31593395	44	223418	TRUE	0.092	-0.228287877538956	FALSE
ENSG00000204568	GGTCAGTGGTTTAACTGTCG	chr6:31680584-31681602	34	223428	TRUE	0.092	-0.231803320547045	FALSE
ENSG00000204568	GCAGGTCGAATTGTTCGTGA	chr6:31736254-31736691	74	223388	TRUE	0.092	0.192414795693926	FALSE
ENSG00000204568	AGCCTGCCGCTCCAAGAGCG	chr6:31851673-31852487	104	223358	TRUE	0.092	-0.130515774745637	FALSE
ENSG00000204568	CCGGGGCGTGTCACGTGTAC	chr6:32108025-32109567	70	223392	TRUE	0.092	-0.147148085077632	FALSE
ENSG00000204568	TGGAAGCACATCACCTAAGC	chr6:32113813-32114430	58	223404	TRUE	0.092	-0.20801320793805	FALSE
ENSG00000204568	CCGGAAACCAGCAGGCGTTG	chr6:32175777-32176333	237	223225	TRUE	0.092	0.0885735107231271	FALSE
ENSG00000204568	TGGCGTGACATCGAAGTGAG	chr6:32212080-32212272	73	223389	TRUE	0.092	-0.174570051325906	FALSE
ENSG00000204568	ATGTCCAGTCTCCATTGGGC	chr6:32937142-32937447	60	223402	TRUE	0.092	-0.167944003045429	FALSE
ENSG00000204568	GGTGTAAGGTGCGGCTTCGC	chr6:32968139-32970511	80	223382	TRUE	0.092	0.12942274794952	FALSE
ENSG00000204568	ATTACCACGTCCTCCAAGAA	chr6:33009235-33009931	108	223354	TRUE	0.092	0.114783734863687	FALSE
ENSG00000204568	ATGCGGCAGCAGGGTAGAGG	chr6:33183035-33183424	74	223388	TRUE	0.092	0.135792095060515	FALSE
ENSG00000204568	GAGTTTCCTTCTTAATGGTT	chr6:33197523-33197806	70	223392	TRUE	0.092	-0.140625644449341	FALSE
ENSG00000204569	CAGACAGCGTCGGGTACTAA	chr6:30060535-30062064	49	107775	TRUE	0.092	0.320262581634887	FALSE
ENSG00000204569	AGCATGGTGCTTGTGTTCTC	chr6:30238308-30239117	17	107807	TRUE	0.092	0.514026651481779	FALSE
ENSG00000204569	AGAGGAACTTGTTCATCAAA	chr6:30529488-30530455	37	107787	TRUE	0.092	-0.36402902068562	FALSE
ENSG00000204569	GATGAGAGGGGCCTGAATGC	chr6:30529488-30530455	34	107790	TRUE	0.092	-0.408767618858621	FALSE
ENSG00000204569	GTTGGCTCGTCCTACATAGG	chr6:30590211-30591236	48	107776	TRUE	0.092	0.333051909591718	FALSE
ENSG00000204569	CTCCTCCAGTACCGAACTCT	chr6:30678987-30679540	19	107805	TRUE	0.092	-0.438911043409782	FALSE
ENSG00000204569	CCTTCTCCAGCCTCCACACC	chr6:30684704-30684912	46	107778	TRUE	0.092	-0.312720055805013	FALSE
ENSG00000204569	GCTTGGAGGGAGATTGAAAG	chr6:30724917-30725281	53	107771	TRUE	0.092	-0.238442758414376	FALSE
ENSG00000204569	TTTGGGAGTAAGAAAAGGTG	chr6:30724917-30725281	29	107795	TRUE	0.092	0.374312720566557	FALSE
ENSG00000204569	GGCATCGATTTCCTATGGTT	chr6:30781581-30782706	34	107790	TRUE	0.092	-0.429202364737473	FALSE
ENSG00000204569	CTTATACATAAATCTTTCCT	chr6:30837850-30838025	20	107804	TRUE	0.092	-0.453916676772215	FALSE
ENSG00000204569	GACTTAACCCTGACCTGCCA	chr6:30842041-30842500	43	107781	TRUE	0.092	0.376335133530371	FALSE
ENSG00000204569	ATTCTGGCTAGGAGCGGGAG	chr6:30872366-30873391	11	107813	TRUE	0.092	-0.718893835488641	FALSE
ENSG00000204569	GGGGACTTCCGAGAGAAAAG	chr6:30875359-30875732	73	107751	TRUE	0.092	0.246163134323127	FALSE
ENSG00000204569	GTGCAGCAAGCGCCCCCAAG	chr6:30877493-30878082	61	107763	TRUE	0.092	-0.257400525265884	FALSE
ENSG00000204569	AAGTGGAGAAGGCTGCTCAC	chr6:30972056-30972234	124	107700	TRUE	0.092	0.201302944993959	FALSE
ENSG00000204569	CTGGAGGCCATGGTAGTCTC	chr6:31025525-31025931	19	107805	TRUE	0.092	0.441619261760911	FALSE
ENSG00000204569	ATTATCTGCCCCCTAGAGGA	chr6:31044219-31044616	27	107797	TRUE	0.092	-0.45473170780862	FALSE
ENSG00000204569	CAGCAATCCTCCCTGCCGAC	chr6:31057464-31057857	55	107769	TRUE	0.092	0.3253762351638	FALSE
ENSG00000204569	GGTGAAATGAGGGCTTGCGA	chr6:31170419-31170828	65	107759	TRUE	0.092	0.291703310330319	FALSE
ENSG00000204569	ACTCAACATGGATGGCCTCT	chr6:31204790-31205139	22	107802	TRUE	0.092	-0.490281257415298	FALSE
ENSG00000204569	CCAACGCAAAAGGTAGATAA	chr6:31210029-31210432	40	107784	TRUE	0.092	0.340370604714975	FALSE
ENSG00000204569	AACACACCTGTAGGAGGTAC	chr6:31246063-31246842	17	107807	TRUE	0.092	-0.488087002279775	FALSE
ENSG00000204569	AGGAGCTGAAGGGCCCGGGT	chr6:31246063-31246842	7	107817	TRUE	0.092	0.834046109255818	FALSE
ENSG00000204569	GGCCATCCCGGGAGATCTAT	chr6:31270985-31272710	29	107795	TRUE	0.092	-0.427670459153651	FALSE
ENSG00000204569	TACACAGGAGACTGTACACC	chr6:31386778-31387564	48	107776	TRUE	0.092	0.298513513610674	FALSE
ENSG00000204569	ATGCTCCTGACATGGGGCAT	chr6:31441114-31441278	31	107793	TRUE	0.092	-0.354508316272835	FALSE
ENSG00000204569	GCCATGGTAACCGTGTCCTC	chr6:31467054-31467436	35	107789	TRUE	0.092	-0.386625499019119	FALSE
ENSG00000204569	TTTCGGACCCCGGAATCTGT	chr6:31493799-31494553	54	107770	TRUE	0.092	0.30345935544696	FALSE
ENSG00000204569	CGGCAACCCACCCGGACCCC	chr6:31497782-31499781	43	107781	TRUE	0.092	0.335311432498827	FALSE
ENSG00000204569	AGATCCGCCCCCAGCACCGG	chr6:31498750-31499105	96	107728	TRUE	0.092	0.242626440009005	FALSE
ENSG00000204569	CTATGCTTGTTGTGGACCAC	chr6:31528277-31530194	87	107737	TRUE	0.092	0.227971763723031	FALSE
ENSG00000204569	CTGTTGTAAGCCCGCAGCTT	chr6:31546358-31547231	31	107793	TRUE	0.092	0.351568830574062	FALSE
ENSG00000204569	AGGCCTTGGGCCTACGGCTC	chr6:31547323-31547789	27	107797	TRUE	0.092	-0.391437254362459	FALSE
ENSG00000204569	GGCAGCTGTGAGCTATCTCC	chr6:31663939-31664258	25	107799	TRUE	0.092	-0.393159954305903	FALSE
ENSG00000204569	TGACAGTGTGCTAATTAGTC	chr6:31690757-31692756	25	107799	TRUE	0.092	0.391710836183945	FALSE
ENSG00000204569	ATAGTGGGAGTAGAGTCCTT	chr6:31737471-31737868	13	107811	TRUE	0.092	-0.554670199429132	FALSE
ENSG00000204569	AGTGGCCAGTGGACTGAAGG	chr6:31745203-31745428	33	107791	TRUE	0.092	0.32937347886221	FALSE
ENSG00000204569	GGTGTGCTTCTGGAGCCGAC	chr6:31769615-31770257	50	107774	TRUE	0.092	-0.336948066548327	FALSE
ENSG00000204569	AGGGTAGCTGGACGCTAAAC	chr6:31834234-31835425	34	107790	TRUE	0.092	-0.361240757839852	FALSE
ENSG00000204569	ACAGTTGCACCTTGTCACCT	chr6:31840063-31840910	38	107786	TRUE	0.092	-0.343805349825324	FALSE
ENSG00000204569	TCGAAGCTTGCCCTTCCGAT	chr6:31862478-31864168	23	107801	TRUE	0.092	-0.466275448723867	FALSE
ENSG00000204569	TCACAGGTGCCTGGACGCGT	chr6:31888461-31889457	27	107797	TRUE	0.092	-0.36636957734614	FALSE
ENSG00000204569	CTACCGGCGCCCTTCGGAAC	chr6:31971319-31972880	33	107791	TRUE	0.092	0.362429275365667	FALSE
ENSG00000204569	GGAGCTGTTTGGTGGGTTGG	chr6:32103513-32103696	60	107764	TRUE	0.092	0.290462196682878	FALSE
ENSG00000204569	AAGCCTCAGGTAGTCACCCA	chr6:32131560-32131874	37	107787	TRUE	0.092	-0.331909056642773	FALSE
ENSG00000204569	GGCAGACGTCAGAGGCATCG	chr6:32391587-32391799	16	107808	TRUE	0.092	-0.509653552631161	FALSE
ENSG00000204569	GTGACGCTCTGCTGCTCTCC	chr6:32391587-32391799	32	107792	TRUE	0.092	0.373973946538718	FALSE
ENSG00000204569	ATGCAGGAGGCTTAGTATAT	chr6:32415294-32416007	39	107785	TRUE	0.092	0.391229456639721	FALSE
ENSG00000204569	GCTTCCTTCACAGTAGGCGG	chr6:32868045-32868528	37	107787	TRUE	0.092	-0.386150487382651	FALSE
ENSG00000204569	GATAAGACAAGGTCTTATCA	chr6:32982865-32983834	10	107814	TRUE	0.092	-0.609143637529944	FALSE
ENSG00000204569	TTCCAGTGGACGGAAGTGCC	chr6:32999970-33000394	27	107797	TRUE	0.092	0.420120439301125	FALSE
ENSG00000204569	GAGAACTTCACCATCGCATG	chr6:33123471-33124880	43	107781	TRUE	0.092	0.378366435902161	FALSE
ENSG00000204574	GGAGTCACCCTCCTGGAAAC	chr2:113117714-113127811	128	218270	TRUE	0.092	0.135186729492736	FALSE
ENSG00000204574	GGCACACCTGACTCTTGATG	chr6:29702283-29703026	112	218286	TRUE	0.092	0.138502907561713	FALSE
ENSG00000204574	CGTCTGTGGGGAGTAGCTAG	chr6:29791892-29793373	76	218322	TRUE	0.092	0.139760022801811	FALSE
ENSG00000204574	GCGAAGCCAATCGGCGTCGC	chr6:29926083-29927564	41	218357	TRUE	0.092	0.251524668282546	FALSE
ENSG00000204574	GCAGTCCTGAGAACGCGCTC	chr6:29976370-29977471	84	218314	TRUE	0.092	0.140960323772094	FALSE
ENSG00000204574	AAAATCTCCGCAGGTTGCTA	chr6:30006570-30007933	67	218331	TRUE	0.092	0.165712262621541	FALSE
ENSG00000204574	TGGGTGGGTCATTTCAAAAT	chr6:30156222-30156550	88	218310	TRUE	0.092	-0.134435862501386	FALSE
ENSG00000204574	CTAAAAACCCGGCACCCAAT	chr6:30259125-30260790	108	218290	TRUE	0.092	0.143253989014798	FALSE
ENSG00000204574	CCCTCCGGTAACCGACGGAT	chr6:30453099-30454130	135	218263	TRUE	0.092	-0.0977056080569547	FALSE
ENSG00000204574	CTCTCCCTGCCACAGCAAGG	chr6:30532361-30533007	79	218319	TRUE	0.092	0.172686199541657	FALSE
ENSG00000204574	AAAGTCGCCATATTGAAGCA	chr6:30614891-30615577	34	218364	TRUE	0.092	-0.209892479410567	FALSE
ENSG00000204574	GTACCTTCTGGGAGCCAGTC	chr6:30707151-30707854	82	218316	TRUE	0.092	0.126140372418897	FALSE
ENSG00000204574	GAGACAGGTCTCATAGCAAC	chr6:30765581-30765804	86	218312	TRUE	0.092	0.15830195291297	FALSE
ENSG00000204574	CTATAAAGACCTCCTTGCCA	chr6:30829685-30830050	151	218247	TRUE	0.092	0.126724444911564	FALSE
ENSG00000204574	GGAGCTTTGATGAACTGTAA	chr6:30834361-30835150	55	218343	TRUE	0.092	-0.1941917149634	FALSE
ENSG00000204574	GACTGGATACCGGCTGAGGT	chr6:30839707-30840061	79	218319	TRUE	0.092	-0.145552753748602	FALSE
ENSG00000204574	ATAGCTAGCAGTGCGGTCCC	chr6:30913634-30915262	24	218374	TRUE	0.092	-0.295863555984237	FALSE
ENSG00000204574	AATAGGAGTACGCATCCCCA	chr6:30974157-30976681	121	218277	TRUE	0.092	0.133744341050448	FALSE
ENSG00000204574	TTCATGAGCCAGCGGTCTAC	chr6:31127937-31128440	61	218337	TRUE	0.092	-0.1797490597077	FALSE
ENSG00000204574	GAGGGGACAGATTCATAAGC	chr6:31225249-31225486	42	218356	TRUE	0.092	0.198050218290595	FALSE
ENSG00000204574	CACCACCAGGGACTACCACC	chr6:31474771-31475258	52	218346	TRUE	0.092	-0.197645057359639	FALSE
ENSG00000204574	CGCGAGCGCAGCCAAAATCA	chr6:31497604-31498618	64	218334	TRUE	0.092	0.181352501062499	FALSE
ENSG00000204574	CTGAGAAGGTGGCGACGTAG	chr6:31497604-31498618	100	218298	TRUE	0.092	-0.0921746520048712	FALSE
ENSG00000204574	CGGGTTCTAGGTCGGGGCTG	chr6:31571859-31572562	120	218278	TRUE	0.092	0.120023097899367	FALSE
ENSG00000204574	GGTGCGAGTGCGTGAATATT	chr6:31580307-31582306	47	218351	TRUE	0.092	0.206370089873768	FALSE
ENSG00000204574	AGCCTGTAGTCCCCACTTGG	chr6:31658396-31658559	147	218251	TRUE	0.092	0.108834381522788	FALSE
ENSG00000204574	TCCCTCTGCCCCCGAGAAAT	chr6:31711205-31712020	121	218277	TRUE	0.092	0.131697475881065	FALSE
ENSG00000204574	CCTCAGAACGTGAATATCTC	chr6:31927370-31928524	55	218343	TRUE	0.092	0.185380065629093	FALSE
ENSG00000204574	ATGAGGATACCCACTCTACC	chr6:31937857-31939856	105	218293	TRUE	0.092	0.134773012032155	FALSE
ENSG00000204574	TTTGTTATTAACGGCAGGAA	chr6:31989275-31989852	62	218336	TRUE	0.092	0.188334663191795	FALSE
ENSG00000204574	TCATTACAGATCATCTCCCG	chr6:32044972-32047303	93	218305	TRUE	0.092	0.118635153784589	FALSE
ENSG00000204574	CGGCAGCAGGAGCCTAGTTT	chr6:32129256-32129669	45	218353	TRUE	0.092	0.22801963704442	FALSE
ENSG00000204574	GGTAATACGTTCTTGAACCT	chr6:32146482-32148481	82	218316	TRUE	0.092	0.133275515214201	FALSE
ENSG00000204574	CTTATCGATGATTGACGCCG	chr6:32166448-32169512	58	218340	TRUE	0.092	-0.181780378569801	FALSE
ENSG00000204574	AGTCCTAGGCTCGCTTCATC	chr6:32177110-32178719	78	218320	TRUE	0.092	0.158007801570287	FALSE
ENSG00000204574	CCCACCCCACTTGTATGCTC	chr6:32185674-32186005	50	218348	TRUE	0.092	-0.197399585306553	FALSE
ENSG00000204574	ATTCTTCAACTTCGCATGTT	chr6:32244547-32245969	58	218340	TRUE	0.092	0.195684769201821	FALSE
ENSG00000204574	CGAACCATCCGGTCACAGGG	chr6:32583639-32584799	27	218371	TRUE	0.092	-0.253613313716509	FALSE
ENSG00000204574	GACCCTAAAAGGGCTGCATA	chr6:33051226-33051462	94	218304	TRUE	0.092	-0.15287503424029	FALSE
ENSG00000204574	AGAGCTTTCTGAATCTTTCT	chr6:33062023-33062329	71	218327	TRUE	0.092	-0.150853997597545	FALSE
ENSG00000204574	ATAGGTGTCATTGCTTAGGA	chr6:33170110-33170273	102	218296	TRUE	0.092	-0.133226459836296	FALSE
ENSG00000204574	CCATGCAGCAAGGCGCCGTC	chr6:33192035-33193499	72	218326	TRUE	0.092	-0.151676071816303	FALSE
ENSG00000204576	AACCAATGCTTACCTGCCCA	chr11:5269651-5269865	8	34220	TRUE	0.092	-0.81567673177933	FALSE
ENSG00000204576	TCCACAGCCATAGGCATGCC	chr6:29760264-29760749	18	34210	TRUE	0.092	0.667340093122324	FALSE
ENSG00000204576	GGGCGCCCGAGCGCGTTCTC	chr6:29976370-29977471	20	34208	TRUE	0.092	0.539414288267059	FALSE
ENSG00000204576	CATCTATAGCTGAACAACTG	chr6:30037221-30037673	12	34216	TRUE	0.092	-0.697569983709552	FALSE
ENSG00000204576	GCCACCCTAAACAGTGCAAG	chr6:30195391-30195892	12	34216	TRUE	0.092	-0.59881627209403	FALSE
ENSG00000204576	TGCCTAGATAACGCGACGCG	chr6:30357430-30358526	17	34211	TRUE	0.092	0.621105801219218	FALSE
ENSG00000204576	CCTGGATATGCCAGCGTTCC	chr6:30466076-30467154	11	34217	TRUE	0.092	0.739879088098718	FALSE
ENSG00000204576	TGTCAATATAGCTTTAACAA	chr6:30529488-30530455	3	34225	TRUE	0.092	-1.29972353543336	FALSE
ENSG00000204576	TCAGCCAGGTTGTCTAACCT	chr6:30562461-30563161	4	34224	TRUE	0.092	-1.15243420779792	FALSE
ENSG00000204576	CAGAGTGTTAGCCAAATCGA	chr6:30590211-30591236	9	34219	TRUE	0.092	-0.759755478495207	FALSE
ENSG00000204576	TGACCCATGCTTCTTCAGAA	chr6:30758826-30759331	6	34222	TRUE	0.092	-0.844667172695104	FALSE
ENSG00000204576	CATCACATGGTTCGAAGGCT	chr6:30781581-30782706	15	34213	TRUE	0.092	0.556791927887805	FALSE
ENSG00000204576	TAGGCATCTCGGCCGGGAGT	chr6:30932797-30933004	3	34225	TRUE	0.092	-1.31259259843566	FALSE
ENSG00000204576	AGCCCCCATGACGTCAAGAT	chr6:30940241-30940981	8	34220	TRUE	0.092	-0.77028187228273	FALSE
ENSG00000204576	CAGAGACACTATCTACCCAC	chr6:30942337-30943208	12	34216	TRUE	0.092	0.749029354255473	FALSE
ENSG00000204576	GCCGCCCGCAAAGCGGAACC	chr6:30955076-30956481	14	34214	TRUE	0.092	0.687211478821984	FALSE
ENSG00000204576	AAACATGCTTCTTTAACCTC	chr6:31001216-31001927	9	34219	TRUE	0.092	0.771681205357136	FALSE
ENSG00000204576	CAGACCCGGAGCCTCATACA	chr6:31133357-31133579	15	34213	TRUE	0.092	-0.563517057561472	FALSE
ENSG00000204576	AGGCTCACGTCTGTGACCGG	chr6:31144857-31146857	10	34218	TRUE	0.092	0.786101046028804	FALSE
ENSG00000204576	TGACCTCCTGCGAAGAGGTT	chr6:31169199-31170261	7	34221	TRUE	0.092	0.984846829910977	FALSE
ENSG00000204576	ACCTGTCTCCGAATCCGTCG	chr6:31196931-31198563	19	34209	TRUE	0.092	0.646956068654986	FALSE
ENSG00000204576	GGGAAGGAGGCACTCGATGT	chr6:31200382-31203181	14	34214	TRUE	0.092	0.744445124515666	FALSE
ENSG00000204576	CCTGAGGCTCCCGGGAGACA	chr6:31441114-31441278	5	34223	TRUE	0.092	-1.0350634926409	FALSE
ENSG00000204576	AGTCCTGGGTATGCTTAGAG	chr6:31515513-31516701	19	34209	TRUE	0.092	0.532849223864118	FALSE
ENSG00000204576	TGTAAGAAGCCCACGGTTTG	chr6:31598439-31599041	16	34212	TRUE	0.092	-0.614976307981373	FALSE
ENSG00000204576	AGAGAGAAGTGTAGCACCAC	chr6:31791353-31791641	6	34222	TRUE	0.092	0.920695231981568	FALSE
ENSG00000204576	CTGCATGTACCCACGCGTCC	chr6:31888461-31889457	6	34222	TRUE	0.092	-0.917877865807778	FALSE
ENSG00000204576	GCGGAGGACACCTTTATTCT	chr6:31898032-31900031	6	34222	TRUE	0.092	-0.940866912135203	FALSE
ENSG00000204576	GCTGCGTTCTTAATACCTAG	chr6:31898742-31899032	5	34223	TRUE	0.092	-1.0676874419273	FALSE
ENSG00000204576	TGCCAATCACTTGTACTGTG	chr6:31898742-31899032	18	34210	TRUE	0.092	0.518946953549713	FALSE
ENSG00000204576	GCGTGAACTATCGCTGCGGA	chr6:31958452-31959632	8	34220	TRUE	0.092	-0.759507819462804	FALSE
ENSG00000204576	TTAAATTTAGGTACCGGGAC	chr6:32087832-32091781	10	34218	TRUE	0.092	0.774001308304651	FALSE
ENSG00000204576	AGTAGATAGATAGTAGGGAA	chr6:32700385-32701020	22	34206	TRUE	0.092	0.564219009270959	FALSE
ENSG00000204576	CTGCAAGGACCCTGCTCTTA	chr6:32857713-32857900	6	34222	TRUE	0.092	-0.834498290824252	FALSE
ENSG00000204576	TTTAGCCGGAATTCCTAAAG	chr6:32981697-32982715	7	34221	TRUE	0.092	-0.876248319113258	FALSE
ENSG00000204576	CCTCTGTAGCCCAACTGGAA	chr6:33069402-33069630	15	34213	TRUE	0.092	0.632942983165677	FALSE
ENSG00000204576	GGACTCAGCGCGTTGTGGAC	chr6:33116430-33118817	10	34218	TRUE	0.092	0.723001522966765	FALSE
ENSG00000204576	CTGGTTGGTTGAGCCCCATC	chr6:33143151-33143611	17	34211	TRUE	0.092	0.587966251321477	FALSE
ENSG00000204580	GTTGCCCTCTAGAGACCAAA	chr6:30169716-30170337	39	219084	TRUE	0.092	-0.240531340381843	FALSE
ENSG00000204580	TATTGCCCTGCCATTAGCCT	chr6:30195391-30195892	95	219028	TRUE	0.092	0.164738181535417	FALSE
ENSG00000204580	TGTAACATACTGCAAGTGTT	chr6:30201759-30202174	77	219046	TRUE	0.092	-0.168197905391038	FALSE
ENSG00000204580	TTGTCCATTGGGCTGGACTA	chr6:30308057-30310057	55	219068	TRUE	0.092	0.18597290457359	FALSE
ENSG00000204580	CACTCTGGGTCTAACAAGGG	chr6:30319613-30319898	35	219088	TRUE	0.092	0.230784919572333	FALSE
ENSG00000204580	TCTGCCTAGATAACGCGACG	chr6:30357430-30358526	62	219061	TRUE	0.092	-0.187548953047898	FALSE
ENSG00000204580	AAACCTGAAACCTCACCACC	chr6:30363554-30363784	89	219034	TRUE	0.092	-0.169026732139472	FALSE
ENSG00000204580	CCAGCTCTCACGTTGGGGAC	chr6:30446257-30448256	46	219077	TRUE	0.092	0.216577976037103	FALSE
ENSG00000204580	GGGCCCCATCTGAGCGCACC	chr6:30463701-30464128	55	219068	TRUE	0.092	0.193071795651451	FALSE
ENSG00000204580	GTGTGAAGAGAGTGAGCTCG	chr6:30529488-30530455	103	219020	TRUE	0.092	-0.151150041589794	FALSE
ENSG00000204580	GGAAATTGGCTGGATTACCA	chr6:30615799-30616364	14	219109	TRUE	0.092	-0.426849800338101	FALSE
ENSG00000204580	GGGGCGGAAGTGACGTCGTG	chr6:30625977-30627634	112	219011	TRUE	0.092	0.15142437614282	FALSE
ENSG00000204580	CCCGAGCCTCCAGAGGCCTC	chr6:30685474-30685641	65	219058	TRUE	0.092	0.187539392970965	FALSE
ENSG00000204580	TACTTAGGGCCAAACCGGAG	chr6:30720841-30721102	40	219083	TRUE	0.092	0.22740410155471	FALSE
ENSG00000204580	TGCGCGCGGTTACAGTGTAG	chr6:30721303-30721829	92	219031	TRUE	0.092	-0.147222244544774	FALSE
ENSG00000204580	GATTAAGAAGACGTTTCTGG	chr6:30724917-30725281	77	219046	TRUE	0.092	-0.166212524928855	FALSE
ENSG00000204580	TTTCCCCAAACAAAGACATC	chr6:30728282-30728481	70	219053	TRUE	0.092	-0.145645129813786	FALSE
ENSG00000204580	GAATTTGGACACACCGCAGT	chr6:30767368-30767935	69	219054	TRUE	0.092	-0.195556465978931	FALSE
ENSG00000204580	GGAAGCCATTGCCCAACCAT	chr6:30781581-30782706	136	218987	TRUE	0.092	-0.125019601228282	FALSE
ENSG00000204580	ACAAAGCTCTCTAGTGTCTT	chr6:30793355-30794059	53	219070	TRUE	0.092	-0.204598513835742	FALSE
ENSG00000204580	CCAACTTGTACAGGCGCCCC	chr6:30827960-30829342	82	219041	TRUE	0.092	-0.183570029120852	FALSE
ENSG00000204580	TTGGGACTGTAAGTGTCCAA	chr6:30872366-30873391	125	218998	TRUE	0.092	-0.125760547411612	FALSE
ENSG00000204580	AGGCTTACCCTGAACTCCAT	chr6:30922506-30923027	57	219066	TRUE	0.092	0.188947624283344	FALSE
ENSG00000204580	AGAGCTACAGACCGAGCTGA	chr6:30935143-30935338	91	219032	TRUE	0.092	0.146708009482615	FALSE
ENSG00000204580	AGCTGCGGTCTCCTCTTATC	chr6:30940241-30940981	36	219087	TRUE	0.092	0.280578884667119	FALSE
ENSG00000204580	TACAGGCTTGACTTGAGACA	chr6:30966261-30966461	66	219057	TRUE	0.092	0.176135329333844	FALSE
ENSG00000204580	CCACGAGCCCACTGAGAGGA	chr6:31021855-31022378	78	219045	TRUE	0.092	-0.152870312828462	FALSE
ENSG00000204580	GGAAATAATCTGGTACCTGG	chr6:31079616-31080107	57	219066	TRUE	0.092	0.197048210969069	FALSE
ENSG00000204580	GCCACCACCCTCTCAGCAGA	chr6:31121455-31121665	82	219041	TRUE	0.092	0.14350161400275	FALSE
ENSG00000204580	GCTCGGCATGCAGTTCGGCG	chr6:31157682-31159681	62	219061	TRUE	0.092	0.150663290619336	FALSE
ENSG00000204580	GGTGCCCTCTGGTGTCCATG	chr6:31192567-31192812	136	218987	TRUE	0.092	-0.136033752231029	FALSE
ENSG00000204580	TCTAGAGGTTTACCAAAGGG	chr6:31246063-31246842	29	219094	TRUE	0.092	-0.294365892423886	FALSE
ENSG00000204580	GACACAGAAATGAACCATTC	chr6:31321905-31322115	90	219033	TRUE	0.092	-0.172050178556607	FALSE
ENSG00000204580	CTCTGTGCTCGTGAGTGCAT	chr6:31400530-31400962	77	219046	TRUE	0.092	-0.14530470097188	FALSE
ENSG00000204580	ATGACCTTCAGCACCCACCT	chr6:31508898-31509553	104	219019	TRUE	0.092	-0.136912892671432	FALSE
ENSG00000204580	GAGAATTAGGGACCGAAGCC	chr6:31628282-31630281	41	219082	TRUE	0.092	0.183280889350829	FALSE
ENSG00000204580	CCGCCAAACCGAGATTAGCA	chr6:31660259-31661159	86	219037	TRUE	0.092	0.179682448763855	FALSE
ENSG00000204580	CTCGCCCACGTGACCCGGGG	chr6:31896953-31898663	63	219060	TRUE	0.092	-0.166701841181595	FALSE
ENSG00000204580	GAGGCCCAGTCGAATGTGGA	chr6:31923019-31923477	58	219065	TRUE	0.092	0.207334981540722	FALSE
ENSG00000204580	CAGGATGTAGGGCTTTCCAG	chr6:31983861-31984064	70	219053	TRUE	0.092	0.189400723655823	FALSE
ENSG00000204580	CGCCAACAATTGTGTCTCAT	chr6:32204175-32204654	75	219048	TRUE	0.092	-0.173361429369685	FALSE
ENSG00000204580	AGCAGCAGAGCGTCACTAGC	chr6:32391587-32391799	36	219087	TRUE	0.092	0.209469205279201	FALSE
ENSG00000204580	GCGCACGCGCTCTGTCCCGT	chr6:32761119-32761904	49	219074	TRUE	0.092	0.210368787994987	FALSE
ENSG00000204580	CTCCTTGGGTTGGAGTATGG	chr6:32763294-32763473	93	219030	TRUE	0.092	-0.127250116103389	FALSE
ENSG00000204580	TTGGCTTAGGGGCAAGGCAT	chr6:32807243-32807426	53	219070	TRUE	0.092	0.204781959249636	FALSE
ENSG00000204580	GATGTGTGCTCACCAGCATG	chr6:32933624-32934051	79	219044	TRUE	0.092	-0.182361215937573	FALSE
ENSG00000204580	AGGCCAAGGAACAGATTGTC	chr6:32947659-32948247	54	219069	TRUE	0.092	-0.233497185141252	FALSE
ENSG00000204580	AAACCCTACGCTTCTCTGAT	chr6:32952896-32953531	98	219025	TRUE	0.092	-0.136320433290885	FALSE
ENSG00000204590	CTCTCTGGCGGCATCGAGCG	chr6:30101688-30103715	4	12180	TRUE	0.092	1.33273124317963	FALSE
ENSG00000204590	TCCGACCGCAACACGTGCGC	chr6:30325707-30327514	4	12180	TRUE	0.092	1.12562377295263	FALSE
ENSG00000204590	ATGACCGGCATCGACTAATC	chr6:30719778-30720487	9	12175	TRUE	0.092	0.792645259359954	FALSE
ENSG00000204590	GAATACCGGGAGTCATAAAT	chr6:30827960-30829342	9	12175	TRUE	0.092	0.896469726919025	FALSE
ENSG00000204590	TACAGGCTTGACTTGAGACA	chr6:30966261-30966461	8	12176	TRUE	0.092	0.915818146195071	FALSE
ENSG00000204590	TGAACACAAAAGTTTGGGGC	chr6:31044219-31044616	6	12178	TRUE	0.092	1.07580439691876	FALSE
ENSG00000204590	GACCACCGGATGTTCCCACC	chr6:31079616-31080107	8	12176	TRUE	0.092	0.980583295214346	FALSE
ENSG00000204590	TTCTACTGCGCATGTGCCAT	chr6:31131382-31133381	8	12176	TRUE	0.092	0.779673880377831	FALSE
ENSG00000204590	CCCCAAAACCTTAATAGATC	chr6:31203315-31204537	7	12177	TRUE	0.092	1.03071948227027	FALSE
ENSG00000204590	GCACACTGCAGCACACGATC	chr6:31268128-31268420	10	12174	TRUE	0.092	0.827356331331961	FALSE
ENSG00000204590	TTCCACCTAGTGGCAGTGAT	chr6:31396975-31397224	9	12175	TRUE	0.092	0.810316007660511	FALSE
ENSG00000204590	CAACCTTGGGGCCTCGGTCC	chr6:31441481-31443034	6	12178	TRUE	0.092	1.05311998823418	FALSE
ENSG00000204590	GCCTCCCACAGCGCCACTGG	chr6:31475434-31475678	14	12170	TRUE	0.092	0.672432692516375	FALSE
ENSG00000204590	CACTGCCGCTTCCTCTATAA	chr6:31571859-31572562	3	12181	TRUE	0.092	-1.23650416376243	FALSE
ENSG00000204590	CAGGCGTAGTACGGTCCCCC	chr6:31651695-31653469	10	12174	TRUE	0.092	0.891891059136333	FALSE
ENSG00000204590	GTGAGTATCAGCCCAACAAG	chr6:31762763-31764032	7	12177	TRUE	0.092	0.900440035621334	FALSE
ENSG00000204590	GTGAGCTGGATCCTTATTTC	chr6:31945771-31946245	10	12174	TRUE	0.092	0.833459844990322	FALSE
ENSG00000204590	GAGCCCATTCATACTGAGTA	chr6:31983861-31984064	12	12172	TRUE	0.092	0.696771033915428	FALSE
ENSG00000204590	GACAAGAGCCAGATTATGTC	chr6:32319493-32319643	8	12176	TRUE	0.092	0.928086537321514	FALSE
ENSG00000204590	TCTGAGCATGTGGGTCCTAG	chr6:32402860-32403151	8	12176	TRUE	0.092	0.824709964504169	FALSE
ENSG00000204590	GATGTATGCGGAGCCCCCCG	chr6:32843667-32845108	12	12172	TRUE	0.092	0.824532002835343	FALSE
ENSG00000204590	ATTGAATTCCCAGCCCCATT	chr6:32980541-32981208	7	12177	TRUE	0.092	0.853930994937867	FALSE
ENSG00000204590	ACCCTAAAAGGGCTGCATAC	chr6:33051226-33051462	5	12179	TRUE	0.092	1.23621584155624	FALSE
ENSG00000204590	GAGGTATGGGATGCGGCAGC	chr6:33183035-33183424	9	12175	TRUE	0.092	0.878042202752464	FALSE
ENSG00000204592	TACTCTCCTGATCCTCCATG	chr6:29758038-29758251	53	106162	TRUE	0.092	0.295121954018282	FALSE
ENSG00000204592	ACCTTTGTGCTGGTAAGTCC	chr6:29976370-29977471	21	106194	TRUE	0.092	0.396418679229577	FALSE
ENSG00000204592	ACCAGATGAGGCGTTACGCA	chr6:30074348-30076389	41	106174	TRUE	0.092	0.3097858211706	FALSE
ENSG00000204592	CCTAGGTTGGGTGACTGTGT	chr6:30097990-30098183	34	106181	TRUE	0.092	-0.377868871121655	FALSE
ENSG00000204592	GGAACCTGTAGAAGCGTCGG	chr6:30101688-30103715	45	106170	TRUE	0.092	-0.309034298953156	FALSE
ENSG00000204592	ACCTAATGCCTCTGTAACCT	chr6:30149290-30149508	19	106196	TRUE	0.092	-0.531166026291621	FALSE
ENSG00000204592	GAGAGTCGCCCTGGACTACG	chr6:30171513-30172632	57	106158	TRUE	0.092	0.283953930191784	FALSE
ENSG00000204592	GGTCAAAGACTCACTTAGCT	chr6:30396705-30398221	25	106190	TRUE	0.092	-0.427003458301525	FALSE
ENSG00000204592	CTGTGGTAAAGAATTGCTAT	chr6:30543023-30543229	46	106169	TRUE	0.092	0.344731955554848	FALSE
ENSG00000204592	TCAACTCTGGTACTTCCCTT	chr6:30646087-30646314	22	106193	TRUE	0.092	-0.510136439655307	FALSE
ENSG00000204592	CAGAGAGGATGATGTCATAG	chr6:30666373-30666625	39	106176	TRUE	0.092	-0.366788422085828	FALSE
ENSG00000204592	AATTGGAGCGCAGCACCCGC	chr6:31016738-31017365	27	106188	TRUE	0.092	-0.420529180352586	FALSE
ENSG00000204592	TTATCTGCCCCCTAGAGGAA	chr6:31044219-31044616	57	106158	TRUE	0.092	0.299173155236518	FALSE
ENSG00000204592	AACTCAAGTTTGCATCAGAC	chr6:31159254-31159656	34	106181	TRUE	0.092	0.39280617854502	FALSE
ENSG00000204592	ATCACATCCTTGGGCCCACA	chr6:31192567-31192812	26	106189	TRUE	0.092	0.405863921043316	FALSE
ENSG00000204592	CTGACAAACTTCTATATCTC	chr6:31510507-31513057	21	106194	TRUE	0.092	-0.457092048727691	FALSE
ENSG00000204592	GATGAGTAACCCCTCCCCCC	chr6:31547323-31547789	49	106166	TRUE	0.092	0.30611034115369	FALSE
ENSG00000204592	CAGCTACTGCAAAGGCTGGA	chr6:31567593-31567936	20	106195	TRUE	0.092	-0.434366986633755	FALSE
ENSG00000204592	TTAAAGGTCGTCAGAGTGTG	chr6:31567593-31567936	71	106144	TRUE	0.092	0.242718418620481	FALSE
ENSG00000204592	GGCATTGTCCTAAGGCAGGA	chr6:31568100-31568377	34	106181	TRUE	0.092	-0.407020244429052	FALSE
ENSG00000204592	TAACGGAGACGGCCGACCCC	chr6:31580307-31582306	38	106177	TRUE	0.092	-0.335582775564451	FALSE
ENSG00000204592	GGACATCTTCCGACATGGCC	chr6:31592513-31593395	27	106188	TRUE	0.092	0.450959523224654	FALSE
ENSG00000204592	CATCCCCATTGGGCTCCCGG	chr6:31659112-31659495	29	106186	TRUE	0.092	0.365257496678618	FALSE
ENSG00000204592	GAGGAGCTGTCCACCCGTCT	chr6:31659583-31660191	41	106174	TRUE	0.092	-0.391854038461835	FALSE
ENSG00000204592	ACCACACAGTGAACCCAACT	chr6:31762763-31764032	59	106156	TRUE	0.092	0.247638287927052	FALSE
ENSG00000204592	CGGGTCTATGAAACGTGCCC	chr6:31794259-31796391	8	106207	TRUE	0.092	0.703544024749348	FALSE
ENSG00000204592	ATCAGGGCAGATGGCTGAGA	chr6:31882412-31882682	31	106184	TRUE	0.092	0.348665702495484	FALSE
ENSG00000204592	AGGACTGGATGGATAACACC	chr6:31928642-31929979	37	106178	TRUE	0.092	0.357498511452146	FALSE
ENSG00000204592	GTGTGCTTGAGTTGCTGGAC	chr6:31969629-31970067	46	106169	TRUE	0.092	0.361658674780398	FALSE
ENSG00000204592	GACTTGGTTAGATGCCCCAC	chr6:32002562-32003711	30	106185	TRUE	0.092	-0.369758952913784	FALSE
ENSG00000204592	CGCCCCCAACCGAGCAACCT	chr6:32148386-32149177	44	106171	TRUE	0.092	-0.330253365670137	FALSE
ENSG00000204592	CACCGTCCGTGCGCGCGGGA	chr6:32195422-32196819	29	106186	TRUE	0.092	-0.459431872702497	FALSE
ENSG00000204592	CCTGACTTGCCCCACTCAGG	chr6:32217889-32218482	20	106195	TRUE	0.092	-0.499086846806578	FALSE
ENSG00000204592	AGAAGGTGCTCCGTGGGCGG	chr6:32244547-32245969	59	106156	TRUE	0.092	0.288557866026748	FALSE
ENSG00000204592	AGGTTAAGCAGGTGTGAGCC	chr6:32558427-32558954	22	106193	TRUE	0.092	-0.437589338185872	FALSE
ENSG00000204592	AGGAGTACCATCTTACCTTC	chr6:32952896-32953531	18	106197	TRUE	0.092	-0.480829130826077	FALSE
ENSG00000204592	GATGAGTTCTCCAGAGCAGC	chr6:33029981-33030179	50	106165	TRUE	0.092	0.337490325536511	FALSE
ENSG00000204592	GATACTAGAGTTTATGGTCT	chr6:33170110-33170273	34	106181	TRUE	0.092	0.334718688004441	FALSE
ENSG00000204592	TGGTCTAAGACGCCTGGGCA	chr6:33197523-33197806	25	106190	TRUE	0.092	-0.421664336492081	FALSE
ENSG00000204599	AAGGCGCACCGACAGGGATC	chr12:102957453-102957736	24	72795	TRUE	0.092	0.467428808454908	FALSE
ENSG00000204599	TCACGAGACCTGAAGCTCCC	chr6:29758038-29758251	29	72790	TRUE	0.092	0.39844503859204	FALSE
ENSG00000204599	AGATCCCCTGTGAGCTGCGA	chr6:29812946-29813558	26	72793	TRUE	0.092	0.401891726519417	FALSE
ENSG00000204599	TGGCCAGGCACCTATCGGTT	chr6:29813800-29815780	13	72806	TRUE	0.092	-0.568451710362026	FALSE
ENSG00000204599	ACAGCCCCACCGCCGCGAAG	chr6:29850094-29850626	38	72781	TRUE	0.092	0.371748106028709	FALSE
ENSG00000204599	CTCTACCTTGTGGCGTCGGT	chr6:29850094-29850626	25	72794	TRUE	0.092	-0.494044820260702	FALSE
ENSG00000204599	GGGAGGTCACAGAGAACTCT	chr6:30319613-30319898	14	72805	TRUE	0.092	-0.722068326181159	FALSE
ENSG00000204599	CCAATTACGTGGCGGACCTG	chr6:30325707-30327514	13	72806	TRUE	0.092	-0.573530119657377	FALSE
ENSG00000204599	ATCTCGTGGACCCGCTTGCG	chr6:30466076-30467154	23	72796	TRUE	0.092	0.485201656681941	FALSE
ENSG00000204599	CTCACCCTGCCGGCAAGCTC	chr6:30480607-30480869	33	72786	TRUE	0.092	0.399274571998813	FALSE
ENSG00000204599	TAGTGAAGGACACTACAGCT	chr6:30590211-30591236	10	72809	TRUE	0.092	-0.713654720044419	FALSE
ENSG00000204599	TTCCTAGAACAGTCCTATCC	chr6:30598724-30599913	28	72791	TRUE	0.092	0.446746548033819	FALSE
ENSG00000204599	CAGAGAGGATGATGTCATAG	chr6:30666373-30666625	40	72779	TRUE	0.092	0.354368135277568	FALSE
ENSG00000204599	TGTGGCCATCGCATCCTGAA	chr6:30802576-30803273	47	72772	TRUE	0.092	0.341253955968685	FALSE
ENSG00000204599	CAGACTGTCCCATGCATTGC	chr6:30837850-30838025	28	72791	TRUE	0.092	0.430910247032618	FALSE
ENSG00000204599	CCCCCTTCTCCCAAGTGCAT	chr6:30843326-30843522	51	72768	TRUE	0.092	0.294030567706193	FALSE
ENSG00000204599	AGGCAGCCTCAACATATCGG	chr6:30915349-30915863	53	72766	TRUE	0.092	0.290846210366905	FALSE
ENSG00000204599	GAGCCCACTCACTGCATGCA	chr6:31079616-31080107	22	72797	TRUE	0.092	-0.476637216529012	FALSE
ENSG00000204599	ATCAGTGCCCAAGTGCTTGA	chr6:31111005-31111190	27	72792	TRUE	0.092	-0.410492872977325	FALSE
ENSG00000204599	CATAAGCTCTGCGTATAACC	chr6:31180432-31187807	14	72805	TRUE	0.092	-0.625164830534133	FALSE
ENSG00000204599	GATATTGTATCCTACCCAGC	chr6:31214378-31214740	27	72792	TRUE	0.092	0.433370570302086	FALSE
ENSG00000204599	ACAAAATTCAAAACGCTTGC	chr6:31493799-31494553	4	72815	TRUE	0.092	-1.02608192217844	FALSE
ENSG00000204599	AACAGGCGTTTCTGACGAGC	chr6:31580307-31582306	17	72802	TRUE	0.092	-0.549777256525564	FALSE
ENSG00000204599	AACAAGGTAATACCTCTACA	chr6:31596984-31597323	30	72789	TRUE	0.092	0.429463762470877	FALSE
ENSG00000204599	CGAAGAATGCCTACGCTGCG	chr6:31619900-31621361	29	72790	TRUE	0.092	-0.393666042356609	FALSE
ENSG00000204599	ACCCGAACTTCTCCGGTGTC	chr6:31676763-31677222	38	72781	TRUE	0.092	0.339836736520548	FALSE
ENSG00000204599	GCGCCTCCTCTCTGCAGGGG	chr6:31687457-31687620	22	72797	TRUE	0.092	0.432723351319402	FALSE
ENSG00000204599	ACTGAAGATGCAATAGTCAT	chr6:31851673-31852487	35	72784	TRUE	0.092	0.410443175987161	FALSE
ENSG00000204599	CGCCAACACGATCACTGCAG	chr6:31870397-31871573	27	72792	TRUE	0.092	0.419124391243822	FALSE
ENSG00000204599	AGTAATGACGTTCGGGCCGC	chr6:31896953-31898663	11	72808	TRUE	0.092	-0.667932046215367	FALSE
ENSG00000204599	TCCTCTCCCATGTTTAGGGC	chr6:31898742-31899032	31	72788	TRUE	0.092	0.464129748458376	FALSE
ENSG00000204599	GTCCCCCTCGAAGCTTTGAC	chr6:31952857-31954856	27	72792	TRUE	0.092	0.477206790273549	FALSE
ENSG00000204599	CACGTCAGTCACAGACAGCT	chr6:32011727-32012212	14	72805	TRUE	0.092	0.57899021379602	FALSE
ENSG00000204599	CAGGCCAGGTCACCCCACTC	chr6:32012313-32013264	19	72800	TRUE	0.092	0.498040673891539	FALSE
ENSG00000204599	GCATCAAAGAGCCGAGTTAC	chr6:32063032-32065131	19	72800	TRUE	0.092	0.577490441727945	FALSE
ENSG00000204599	ATCTACGGCCTCTCGCCTGA	chr6:32087237-32088177	18	72801	TRUE	0.092	-0.525786994238105	FALSE
ENSG00000204599	GTCACTGTCCGAGCCCTTCG	chr6:32087832-32091781	44	72775	TRUE	0.092	-0.33055844182412	FALSE
ENSG00000204599	AATTCTTGGTTCCAACTTAG	chr6:32195086-32195317	51	72768	TRUE	0.092	0.288363865009792	FALSE
ENSG00000204599	GAAAAAAGTGTCCGACATCC	chr6:32244547-32245969	13	72806	TRUE	0.092	0.664704914573045	FALSE
ENSG00000204599	ACCTCATGCATCACTGAGCC	chr6:32393740-32393996	32	72787	TRUE	0.092	0.427285397524456	FALSE
ENSG00000204599	AGCTTCTTTACGCGGTGAGT	chr6:32413296-32413959	7	72812	TRUE	0.092	-0.823210719531724	FALSE
ENSG00000204599	ACTACGAGGTGGCGTTCCGC	chr6:32664796-32665308	18	72801	TRUE	0.092	-0.486288824673193	FALSE
ENSG00000204599	CGAAGCGCGCGTACTCCTCT	chr6:32664796-32665308	8	72811	TRUE	0.092	-0.680163296489311	FALSE
ENSG00000204599	CCTTATTGTGCACCCATATG	chr6:32982865-32983834	39	72780	TRUE	0.092	0.315095662326943	FALSE
ENSG00000204599	GAGTTTGCTTAGCACGAATA	chr6:32982865-32983834	32	72787	TRUE	0.092	-0.35506038553227	FALSE
ENSG00000204599	TTGCTGGGTAAAGAGGACGC	chr6:33073469-33073887	9	72810	TRUE	0.092	-0.644779862812984	FALSE
ENSG00000204610	GGCGCTAAGTCCGTGAGCGG	chr2:209424033-209424313	3	3696	TRUE	0.092	1.45707132838213	FALSE
ENSG00000204610	CGACTCGGCGTGTCCGAGGA	chr6:29827334-29828897	4	3695	TRUE	0.092	1.57956626104742	FALSE
ENSG00000204610	CTCCCTCCAGTGGTGAGATC	chr6:30447259-30447756	3	3696	TRUE	0.092	1.76752699310299	FALSE
ENSG00000204610	AGCTGTGAGTTTGAACTCCC	chr6:30598724-30599913	3	3696	TRUE	0.092	1.45731457155743	FALSE
ENSG00000204610	CAGACCTTCCACATTAGACC	chr6:30795771-30796496	4	3695	TRUE	0.092	1.4495489646053	FALSE
ENSG00000204610	ATGATGGTATTGATGCTTAT	chr6:31102152-31102888	5	3694	TRUE	0.092	1.32745180389152	FALSE
ENSG00000204610	CTGGCTGTGATCCGGCCTGT	chr6:31511215-31511680	5	3694	TRUE	0.092	1.32184198042404	FALSE
ENSG00000204610	CTGCGACGCAGGCTGGATGT	chr6:31717532-31717882	4	3695	TRUE	0.092	1.57334680149671	FALSE
ENSG00000204610	GTCTTCTGCCCGTTACACAT	chr6:32063032-32065131	5	3694	TRUE	0.092	1.30293870963105	FALSE
ENSG00000204610	AGGATATTACAAGAGCACAG	chr6:32216313-32216731	3	3696	TRUE	0.092	1.92151599744773	FALSE
ENSG00000204610	GTGACGTCTTCAAATTGTAC	chr6:32666396-32666894	4	3695	TRUE	0.092	1.37480155215502	FALSE
ENSG00000204610	TCAACACAGCTCGGACCTGA	chr6:32666396-32666894	4	3695	TRUE	0.092	1.55578466423847	FALSE
ENSG00000204610	GTTCCGAGACTCCGCACAAT	chr6:32893821-32895308	4	3695	TRUE	0.092	1.44587900783596	FALSE
ENSG00000204610	CTCTGTAATTACACGGGGCG	chr6:33192035-33193499	3	3696	TRUE	0.092	1.5269793098742	FALSE
ENSG00000204616	TCTGTAGCCAATCATTCACG	chr6:30515789-30516822	3	1162	TRUE	0.092	1.90395944454572	FALSE
ENSG00000204618	GGCGCTAAGTCCGTGAGCGG	chr2:209424033-209424313	18	34517	TRUE	0.092	0.566220045477927	FALSE
ENSG00000204618	TCAGTCAGTCCCTGGCCGTG	chr4:112515941-112516776	15	34520	TRUE	0.092	0.549534676707269	FALSE
ENSG00000204618	GGATGGGGTGGTCGCAATAC	chr6:29748405-29749554	21	34514	TRUE	0.092	0.505203575381208	FALSE
ENSG00000204618	GGTCGCAGCCAATCATCCAC	chr6:29827334-29828897	29	34506	TRUE	0.092	0.437022708353299	FALSE
ENSG00000204618	AGCCTCACTCCCACGCAGAG	chr6:29847861-29848382	6	34529	TRUE	0.092	-0.898072488961737	FALSE
ENSG00000204618	CGGAACCTGTAGAAGCGTCG	chr6:30101688-30103715	3	34532	TRUE	0.092	-1.19402642431754	FALSE
ENSG00000204618	GACAGCCCCCTGCGCTTCGA	chr6:30171513-30172632	13	34522	TRUE	0.092	-0.62799732707736	FALSE
ENSG00000204618	TGTATTCCCGATCTCACCAC	chr6:30447259-30447756	8	34527	TRUE	0.092	-0.834584735329066	FALSE
ENSG00000204618	CCATATGGACAAATAGGGTC	chr6:30500581-30501186	13	34522	TRUE	0.092	0.655623665040101	FALSE
ENSG00000204618	TAGTGAAGGACACTACAGCT	chr6:30590211-30591236	3	34532	TRUE	0.092	-1.31818343501663	FALSE
ENSG00000204618	CTCCATTAAAAAGGGCCTGT	chr6:30615799-30616364	13	34522	TRUE	0.092	0.685880908918178	FALSE
ENSG00000204618	CGGCCAGTGTGCACCCGGTT	chr6:30646848-30648070	12	34523	TRUE	0.092	0.641302664474443	FALSE
ENSG00000204618	GTGCGGTACCGATCAGAAAC	chr6:30672186-30673296	5	34530	TRUE	0.092	0.936843255208553	FALSE
ENSG00000204618	CCCACCGCGCGGCGCACAAA	chr6:30721303-30721829	8	34527	TRUE	0.092	-0.860350898766455	FALSE
ENSG00000204618	CCTCCGCCTGCATAATTAGT	chr6:30730066-30731526	7	34528	TRUE	0.092	-0.925420365531844	FALSE
ENSG00000204618	GTCCCAACTAATTATGCAGG	chr6:30730066-30731526	10	34525	TRUE	0.092	-0.762221116715325	FALSE
ENSG00000204618	TGGGATTCGAGAACATGTAG	chr6:30763624-30764557	30	34505	TRUE	0.092	0.452833483782463	FALSE
ENSG00000204618	CAGGGTAAACAAAGTAAACT	chr6:30765581-30765804	8	34527	TRUE	0.092	-0.845740363155707	FALSE
ENSG00000204618	GAATTTGGACACACCGCAGT	chr6:30767368-30767935	17	34518	TRUE	0.092	0.644552416711526	FALSE
ENSG00000204618	GATAGCCCTTGACATGCCTG	chr6:30839707-30840061	26	34509	TRUE	0.092	-0.452312658303778	FALSE
ENSG00000204618	CTTGGGCGGAGCTGTCCGCG	chr6:30940241-30940981	15	34520	TRUE	0.092	0.662468494441016	FALSE
ENSG00000204618	GCACAGTCGTTGCTATGTAG	chr6:30961427-30961676	10	34525	TRUE	0.092	0.72620118029183	FALSE
ENSG00000204618	AGACTGCTGTCGAGGCCTGC	chr6:31072588-31072809	16	34519	TRUE	0.092	-0.541877599031941	FALSE
ENSG00000204618	ATGACACCCACGCTTCCCTG	chr6:31125080-31125417	31	34504	TRUE	0.092	0.454413564630163	FALSE
ENSG00000204618	GCACACTGCAGCACACGATC	chr6:31268128-31268420	11	34524	TRUE	0.092	-0.643693324371711	FALSE
ENSG00000204618	GGAGGGGAGTCCATATCCCT	chr6:31386778-31387564	9	34526	TRUE	0.092	-0.808702650242766	FALSE
ENSG00000204618	TTCTGGCGTAAAGTGACTGC	chr6:31416045-31417027	13	34522	TRUE	0.092	0.64849867097699	FALSE
ENSG00000204618	ATTTCCCTTCCCTACACTAC	chr6:31475434-31475678	24	34511	TRUE	0.092	0.542465152034662	FALSE
ENSG00000204618	AGCACCTCGACATACTCCGC	chr6:31644432-31646581	20	34515	TRUE	0.092	0.437540153105201	FALSE
ENSG00000204618	GCACCTCGACATACTCCGCA	chr6:31644432-31646581	11	34524	TRUE	0.092	-0.715733167659517	FALSE
ENSG00000204618	GATCACCAGATCCGCCCTGC	chr6:31658396-31658559	18	34517	TRUE	0.092	0.510204347238413	FALSE
ENSG00000204618	AGCAAAGCGCGGGCCTACTT	chr6:31660259-31661159	14	34521	TRUE	0.092	0.623799112774163	FALSE
ENSG00000204618	AGTGAACTTGTTACAAGGCA	chr6:31747177-31747395	18	34517	TRUE	0.092	0.479717109017855	FALSE
ENSG00000204618	ACCTCTCGCCGCCCCTAGGG	chr6:31927370-31928524	7	34528	TRUE	0.092	0.836533395747432	FALSE
ENSG00000204618	AAATCCCACCAGCCGTGCCG	chr6:32012313-32013264	9	34526	TRUE	0.092	-0.716414227299763	FALSE
ENSG00000204618	TCCCTGCTATTGACACTACC	chr6:32209987-32210755	10	34525	TRUE	0.092	-0.716635985557118	FALSE
ENSG00000204618	GTCGCCGCCTGGCGGTTACG	chr6:32254668-32256056	22	34513	TRUE	0.092	0.61393193118922	FALSE
ENSG00000204618	TCCACGTGCAGACATTGCTA	chr6:32394801-32394975	12	34523	TRUE	0.092	-0.667934678716452	FALSE
ENSG00000204618	GTTGGGAGTCAGTAGAGCTC	chr6:32439511-32440091	6	34529	TRUE	0.092	-0.867101312758619	FALSE
ENSG00000204618	CCACAATGTGCACTTATATC	chr6:32473155-32474197	9	34526	TRUE	0.092	0.909090326724929	FALSE
ENSG00000204618	GCAGCTGCCCTGCACTTACT	chr6:32763294-32763473	17	34518	TRUE	0.092	0.466954365282318	FALSE
ENSG00000204618	ATGCTGGAACTACGGATGAG	chr6:32866897-32867503	9	34526	TRUE	0.092	-0.75617277358042	FALSE
ENSG00000204618	CAGTCTCAGTCCGTGTGGTG	chr6:33009235-33009931	19	34516	TRUE	0.092	0.519858759245658	FALSE
ENSG00000204618	TGCAGACACAACTACGAGCT	chr6:33080171-33081452	8	34527	TRUE	0.092	-0.860802110598455	FALSE
ENSG00000204619	ATTATAAATCTAGAGACTCC	chr12:7789365-7789670	9	170703	TRUE	0.092	-0.478330413979042	FALSE
ENSG00000204619	TGTCTCTAGGACTGTGGCAA	chr6:30041957-30042353	47	170665	TRUE	0.092	-0.242208173665373	FALSE
ENSG00000204619	TCCTGGGCTGCACTCGTGGC	chr6:30162341-30162709	69	170643	TRUE	0.092	0.209650816615523	FALSE
ENSG00000204619	CTTTGTGCCTATTCCCGTGC	chr6:30169716-30170337	44	170668	TRUE	0.092	0.267629635298703	FALSE
ENSG00000204619	TATCCTCCCTGCACGGGAAT	chr6:30169716-30170337	35	170677	TRUE	0.092	-0.324857472641241	FALSE
ENSG00000204619	GCGCATAAGAAACGCTAGAG	chr6:30357430-30358526	77	170635	TRUE	0.092	0.21780755320482	FALSE
ENSG00000204619	GTCCCCGCGTCGCGTTATCT	chr6:30357430-30358526	80	170632	TRUE	0.092	0.220461514334974	FALSE
ENSG00000204619	GGCAAATTTCTGAGCACACG	chr6:30446257-30448256	24	170688	TRUE	0.092	-0.321321518936674	FALSE
ENSG00000204619	TTGTTGGTAGGAAGCACGAA	chr6:30507742-30508763	48	170664	TRUE	0.092	-0.20156820241214	FALSE
ENSG00000204619	TTCTAATTCGTGGTCTGGGA	chr6:30700400-30700858	33	170679	TRUE	0.092	-0.301970584714425	FALSE
ENSG00000204619	CTCTTGGGCAGCTGCAAGAC	chr6:30799159-30799421	52	170660	TRUE	0.092	0.253563389259714	FALSE
ENSG00000204619	AGGCATGGCATGGCGTGCAG	chr6:30810746-30811218	56	170656	TRUE	0.092	-0.220534872952443	FALSE
ENSG00000204619	TGTTCCTTTGGACATGGGCA	chr6:30821835-30822246	54	170658	TRUE	0.092	-0.231868850253295	FALSE
ENSG00000204619	GCTGGGGAACCTTCTAGGCA	chr6:30838353-30838890	46	170666	TRUE	0.092	0.271966471567521	FALSE
ENSG00000204619	GAGGACACGCTAGTGCCTCG	chr6:30844084-30844576	98	170614	TRUE	0.092	0.158695893213882	FALSE
ENSG00000204619	TTCAGCTCGGTCTGTAGCTC	chr6:30935143-30935338	78	170634	TRUE	0.092	0.202234781880958	FALSE
ENSG00000204619	ACAGCAGGAGTCCGTGCAAG	chr6:30961427-30961676	51	170661	TRUE	0.092	-0.227498706164795	FALSE
ENSG00000204619	GTCCCTGTTGTTTCTACAAG	chr6:31057464-31057857	49	170663	TRUE	0.092	0.245885967651299	FALSE
ENSG00000204619	ATCTAGAGGTTTACAAAAGG	chr6:31321905-31322115	65	170647	TRUE	0.092	0.242627676360865	FALSE
ENSG00000204619	CCTGGTTCTAAAGTCCTCGC	chr6:31462653-31463642	38	170674	TRUE	0.092	-0.292916213746655	FALSE
ENSG00000204619	AGCTGAGAACACATCGGCTC	chr6:31498750-31499105	55	170657	TRUE	0.092	-0.20305757398182	FALSE
ENSG00000204619	GACAGGGAGGGCACGCCTCT	chr6:31559695-31560201	57	170655	TRUE	0.092	0.219054623780603	FALSE
ENSG00000204619	GGGCTGGAAAGTCCGTATAC	chr6:31570582-31572581	87	170625	TRUE	0.092	0.198419826828355	FALSE
ENSG00000204619	CCTTCCCTCATCACTATGAT	chr6:31628282-31630281	43	170669	TRUE	0.092	0.246513784321449	FALSE
ENSG00000204619	CCGCCAAACCGAGATTAGCA	chr6:31660259-31661159	68	170644	TRUE	0.092	0.195183839197479	FALSE
ENSG00000204619	GCTCGAGCAGCACACATCAG	chr6:31663939-31664258	126	170586	TRUE	0.092	-0.147614192081496	FALSE
ENSG00000204619	TCACCTCTGGCCTACGAGCG	chr6:31728778-31730584	103	170609	TRUE	0.092	0.180212788545683	FALSE
ENSG00000204619	GGGGCGGGACTCGACGATGT	chr6:31736254-31736691	77	170635	TRUE	0.092	0.200155331944693	FALSE
ENSG00000204619	GCACTCGTAACAACAGACTG	chr6:31739907-31743157	44	170668	TRUE	0.092	0.243225299815138	FALSE
ENSG00000204619	GCTGCGAGGAGACCTCGCTC	chr6:31765928-31766802	53	170659	TRUE	0.092	-0.292742967567621	FALSE
ENSG00000204619	CGGACGGTGAGGCTAGGAGT	chr6:31841008-31842456	24	170688	TRUE	0.092	-0.316066607992032	FALSE
ENSG00000204619	TAGTGTTACAAGTGGACTTA	chr6:31948750-31949416	49	170663	TRUE	0.092	-0.282594886921227	FALSE
ENSG00000204619	AGCGTGAACTATCGCTGCGG	chr6:31958452-31959632	12	170700	TRUE	0.092	0.47765346193754	FALSE
ENSG00000204619	ACGCACGCCCGGGGACTCGT	chr6:31971319-31972880	75	170637	TRUE	0.092	0.185541936581921	FALSE
ENSG00000204619	GGGCAGAGGCACATGGTCCG	chr6:31997498-31998270	40	170672	TRUE	0.092	0.296047994849757	FALSE
ENSG00000204619	AGTCTAAGGTTATGTCAACC	chr6:32002562-32003711	28	170684	TRUE	0.092	-0.378355222366871	FALSE
ENSG00000204619	ATAAGACATTCCCCTGGGCG	chr6:32073209-32073641	54	170658	TRUE	0.092	-0.245125719609643	FALSE
ENSG00000204619	GCCTGCCCACGCGACTGTAG	chr6:32095446-32097270	98	170614	TRUE	0.092	-0.176378078146953	FALSE
ENSG00000204619	TAAACGCAGGACTAGCATTA	chr6:32103307-32106706	40	170672	TRUE	0.092	0.292754178998295	FALSE
ENSG00000204619	GAACAGAATTTGGCGCGGTC	chr6:32129978-32130841	56	170656	TRUE	0.092	0.222578174638271	FALSE
ENSG00000204619	GTAAGCCGTCCGGAGGGGCG	chr6:32185674-32186005	66	170646	TRUE	0.092	-0.21974859523182	FALSE
ENSG00000204619	CCCAAGCTCAAGCTGCGTGG	chr6:32203405-32204039	69	170643	TRUE	0.092	-0.227890799667529	FALSE
ENSG00000204619	CGATGGACAGAACTGCTCAA	chr6:32204175-32204654	48	170664	TRUE	0.092	-0.282938169875519	FALSE
ENSG00000204619	CAGCCTTTACCCCGTGGCCA	chr6:32209987-32210755	76	170636	TRUE	0.092	0.1891081579811	FALSE
ENSG00000204619	CATGGCAATCCGCGTGGTTC	chr6:32217889-32218482	53	170659	TRUE	0.092	0.259287252992636	FALSE
ENSG00000204619	CCGCCCTAGGTGTCGCCGCC	chr6:32254668-32256056	55	170657	TRUE	0.092	-0.246664020716762	FALSE
ENSG00000204619	GGAAATCCCCAATCGGTCAC	chr6:32609751-32610407	70	170642	TRUE	0.092	0.221319821574047	FALSE
ENSG00000204619	CAGTCCAGGCAACAGGTACA	chr6:32692104-32692347	107	170605	TRUE	0.092	0.212837175456725	FALSE
ENSG00000204619	TTCGTACTCCAAGTCTGGCA	chr6:32868045-32868528	54	170658	TRUE	0.092	-0.234079663331916	FALSE
ENSG00000204619	GGCCGTCCCTGAAGGTAAGA	chr6:32952896-32953531	61	170651	TRUE	0.092	0.242916747763587	FALSE
ENSG00000204619	GCGGATACGGGTGTGCCTTT	chr6:32970678-32971108	60	170652	TRUE	0.092	0.250683169840264	FALSE
ENSG00000204619	TAACGCAGTTATGTTAAGTT	chr6:33062023-33062329	31	170681	TRUE	0.092	0.302457445238155	FALSE
ENSG00000204619	TGGGCTTAGAACAGGAAACA	chr6:33148150-33148553	77	170635	TRUE	0.092	-0.227207022095026	FALSE
ENSG00000204619	GATGAGCGAGCAGTCGACTC	chr6:33192035-33193499	60	170652	TRUE	0.092	-0.226775332048106	FALSE
ENSG00000204632	GGCTCTGGTGACCAGGACAA	chr11:5254487-5254795	5	13344	TRUE	0.092	1.17360953659801	FALSE
ENSG00000204632	ATAGTTGCCTCCCAGTGTAG	chr6:29760264-29760749	4	13345	TRUE	0.092	-1.1203847365315	FALSE
ENSG00000204632	CACTGGTTGGGAATAGTCCA	chr6:29917733-29918203	9	13340	TRUE	0.092	0.938105455988179	FALSE
ENSG00000204632	ATGAAGTCTGTACTGACTCC	chr6:30005570-30005755	8	13341	TRUE	0.092	0.808910903247881	FALSE
ENSG00000204632	TGTGGGAGGTCATCATCAGT	chr6:30288810-30289200	9	13340	TRUE	0.092	0.781907834462831	FALSE
ENSG00000204632	AAACAACAGTTCTCTTTGGT	chr6:30319613-30319898	9	13340	TRUE	0.092	0.960809572847781	FALSE
ENSG00000204632	AAATTATCTACCTATCCCGC	chr6:30325707-30327514	9	13340	TRUE	0.092	0.91418428270738	FALSE
ENSG00000204632	ATCAGCTCTCTCGTGAGTCA	chr6:30544696-30545170	8	13341	TRUE	0.092	0.891526137452067	FALSE
ENSG00000204632	TAGTGAAGGACACTACAGCT	chr6:30590211-30591236	5	13344	TRUE	0.092	1.14368558167811	FALSE
ENSG00000204632	GAGGATGATGTCATAGTGGG	chr6:30666373-30666625	9	13340	TRUE	0.092	0.796700731787237	FALSE
ENSG00000204632	AATCCCCTGGATGGGCTGCA	chr6:30670839-30671068	3	13346	TRUE	0.092	-1.23015894234183	FALSE
ENSG00000204632	GACAAAAATTCCGCGCGCGA	chr6:30721303-30721829	5	13344	TRUE	0.092	1.20503365386598	FALSE
ENSG00000204632	CCCCACGCATCTGAGGGTTA	chr6:30730066-30731526	9	13340	TRUE	0.092	0.737744597958573	FALSE
ENSG00000204632	AAGCACCCACTAGAGGGACA	chr6:30922506-30923027	3	13346	TRUE	0.092	-1.31765229489595	FALSE
ENSG00000204632	ATTTCCAGCAGACTAGTGTG	chr6:31070632-31071235	6	13343	TRUE	0.092	0.945260072679797	FALSE
ENSG00000204632	GTCCCATGAGTCCTTCCCGT	chr6:31083575-31084324	4	13345	TRUE	0.092	-1.06414234816881	FALSE
ENSG00000204632	TTCTGGCGTAAAGTGACTGC	chr6:31416045-31417027	8	13341	TRUE	0.092	1.05074779794347	FALSE
ENSG00000204632	GGTTAGTTGTGCCGTTCTGC	chr6:31650807-31653131	8	13341	TRUE	0.092	1.07750847961325	FALSE
ENSG00000204632	AAAGGAGGCGGCCAGTCCGT	chr6:31702534-31703582	10	13339	TRUE	0.092	0.853684918204397	FALSE
ENSG00000204632	ACATATTGCAGCGGGAGGTG	chr6:31749537-31749955	5	13344	TRUE	0.092	1.21057108108475	FALSE
ENSG00000204632	AGAAAGAAACACAGAATCTC	chr6:31911491-31911673	5	13344	TRUE	0.092	1.16911211778377	FALSE
ENSG00000204632	CCGAGATATTCACGTTCTGA	chr6:31927370-31928524	11	13338	TRUE	0.092	0.736036652704561	FALSE
ENSG00000204632	TGCTCACGGGGTCTTCGGAG	chr6:31933313-31934377	10	13339	TRUE	0.092	0.87601082508155	FALSE
ENSG00000204632	ATACTTGCAGCGGCGTCTGT	chr6:32087237-32088177	7	13342	TRUE	0.092	0.773328732426807	FALSE
ENSG00000204632	ACTGCCTACTATGCCAGATA	chr6:32216313-32216731	16	13333	TRUE	0.092	0.72312521044034	FALSE
ENSG00000204632	GATGAGCGCTCAGGAATCAT	chr6:32439511-32440091	7	13342	TRUE	0.092	0.931066025348586	FALSE
ENSG00000204632	CACTGTCAGCTTTGCCATGT	chr6:32530041-32530840	11	13338	TRUE	0.092	0.840685880619803	FALSE
ENSG00000204632	CGAAGCGCACGGACTCCTCC	chr6:32583639-32584799	8	13341	TRUE	0.092	0.98737166919349	FALSE
ENSG00000204632	AGGCCGCTTAACTCCCTACG	chr6:32893821-32895308	18	13331	TRUE	0.092	0.595099478518955	FALSE
ENSG00000204632	CATGGTTCCCAGAAGCTCTA	chr6:33082767-33083042	7	13342	TRUE	0.092	0.95051373431868	FALSE
ENSG00000204632	TGGACCCTTGGTGAGTGAGC	chr6:33178894-33179564	15	13334	TRUE	0.092	0.659128601885343	FALSE
ENSG00000204642	GTCATGTGGTAGCAATGGTT	chr6:29702283-29703026	3	19767	TRUE	0.092	-1.23118838718132	FALSE
ENSG00000204642	GATGGTCTTCCGCTCGCTCG	chr6:29752307-29753422	12	19758	TRUE	0.092	-0.697498008449003	FALSE
ENSG00000204642	TTCTTCTCACAACCTGCGAC	chr6:29887280-29888879	3	19767	TRUE	0.092	-1.1932663094926	FALSE
ENSG00000204642	TGTTCCTATGTGTTGCAACC	chr6:30005570-30005755	6	19764	TRUE	0.092	1.06852266741913	FALSE
ENSG00000204642	AAGAGAAACTCTGCGGAGAT	chr6:30006203-30006475	5	19765	TRUE	0.092	0.893199690653425	FALSE
ENSG00000204642	AGACTCTGCAGTATGTGCAC	chr6:30195391-30195892	10	19760	TRUE	0.092	0.673035062604346	FALSE
ENSG00000204642	ATGAGCTGGCTGCTTGTGAT	chr6:30272132-30272381	5	19765	TRUE	0.092	-1.01148529987058	FALSE
ENSG00000204642	CTGAACGATGCAGACACCCG	chr6:30466076-30467154	5	19765	TRUE	0.092	-1.08974060789084	FALSE
ENSG00000204642	GACTACAAACATTCCATTCA	chr6:30532361-30533007	6	19764	TRUE	0.092	-0.994382277546821	FALSE
ENSG00000204642	CCACATCCTGAGCACAGATC	chr6:30682482-30683008	13	19757	TRUE	0.092	0.733763239256139	FALSE
ENSG00000204642	TTCATCTAGGGTACCTGGAA	chr6:30708107-30708404	3	19767	TRUE	0.092	-1.25178102993387	FALSE
ENSG00000204642	CTGTTTGGAGAGGAGCTTGA	chr6:31044219-31044616	5	19765	TRUE	0.092	1.12285150986435	FALSE
ENSG00000204642	GCAGCCAAGTTTATTTGTAC	chr6:31164051-31164328	5	19765	TRUE	0.092	-1.03946164364584	FALSE
ENSG00000204642	GGACTGGACTTAACCCAATG	chr6:31180432-31187807	5	19765	TRUE	0.092	-1.05602531558162	FALSE
ENSG00000204642	CTCCCAGGAGGCAGATGCCC	chr6:31283611-31283788	5	19765	TRUE	0.092	-1.05123944177649	FALSE
ENSG00000204642	CACGCTCTGCTTCCACCTAG	chr6:31396975-31397224	11	19759	TRUE	0.092	0.820592086727675	FALSE
ENSG00000204642	CCTTGGCCCTGTGATCACCC	chr6:31402804-31402980	7	19763	TRUE	0.092	-0.817467137368154	FALSE
ENSG00000204642	ACCTACGGGATGCACTGGCA	chr6:31474771-31475258	11	19759	TRUE	0.092	0.764057251816644	FALSE
ENSG00000204642	CAAAAAGCTTTCGGGCGCCG	chr6:31494826-31495422	7	19763	TRUE	0.092	-0.821953694055177	FALSE
ENSG00000204642	GCACGGCACGCGTTGGGTTC	chr6:31533582-31537581	9	19761	TRUE	0.092	0.888618834804791	FALSE
ENSG00000204642	ATCCCCGCCCAGGCTTTAAC	chr6:31541111-31542661	5	19765	TRUE	0.092	-1.17920404861839	FALSE
ENSG00000204642	AGCCAGGGGCAATAGTGGAC	chr6:31589309-31589721	9	19761	TRUE	0.092	0.939848418412715	FALSE
ENSG00000204642	AAGCACTGGGCTGCAAGACT	chr6:31674960-31675298	9	19761	TRUE	0.092	0.844893747840056	FALSE
ENSG00000204642	CCATGGTTGCGTCGGGGACC	chr6:31736254-31736691	3	19767	TRUE	0.092	-1.13752143278913	FALSE
ENSG00000204642	CTCCCCAAGTCCACTGAACA	chr6:31762532-31764531	6	19764	TRUE	0.092	-0.858551121627624	FALSE
ENSG00000204642	TGACCAGGCCCTGATGCACA	chr6:31874908-31875284	14	19756	TRUE	0.092	0.686346328652758	FALSE
ENSG00000204642	TTGGCCATGGGTTGGCACAA	chr6:31952224-31952653	3	19767	TRUE	0.092	-1.26589793842186	FALSE
ENSG00000204642	GTACCACCGCACCCTCACTG	chr6:32073209-32073641	14	19756	TRUE	0.092	0.63720879707872	FALSE
ENSG00000204642	CTTATCCACCGTATCTCTGG	chr6:32113813-32114430	3	19767	TRUE	0.092	-1.19123136012224	FALSE
ENSG00000204642	TGACTAGATTCGGAGTCTCG	chr6:32129978-32130841	14	19756	TRUE	0.092	0.719249035589211	FALSE
ENSG00000204642	TTGAAGACTCTATTGGCCCG	chr6:32162807-32166231	4	19766	TRUE	0.092	-1.09329038507173	FALSE
ENSG00000204642	ACTTCCGCGGCCTAGGAGTG	chr6:32189659-32190569	8	19762	TRUE	0.092	0.887301728279168	FALSE
ENSG00000204642	AGGCTGGGTGGCCACCCGCG	chr6:32483958-32484937	11	19759	TRUE	0.092	0.695894074872981	FALSE
ENSG00000204642	CTCCCTATAACTTGGAATGT	chr6:32589565-32590024	4	19766	TRUE	0.092	-1.03269961291189	FALSE
ENSG00000204642	CTCTCCTTGGGTTGGAGTAT	chr6:32763294-32763473	6	19764	TRUE	0.092	-0.979672341232244	FALSE
ENSG00000204642	TCATCGGCCCAGCGATGCAT	chr6:32796677-32797916	11	19759	TRUE	0.092	0.74557969854118	FALSE
ENSG00000204642	GAGGAAGGGCCTAGACAATA	chr6:32819787-32820652	4	19766	TRUE	0.092	-1.15074284517423	FALSE
ENSG00000204642	GGTCTAGGGGTCCGGTCCTG	chr6:32980541-32981208	4	19766	TRUE	0.092	-1.12537022529271	FALSE
ENSG00000204642	GCTGGAGACCGTGGATTCAG	chr6:33029981-33030179	3	19767	TRUE	0.092	-1.33683064654145	FALSE
ENSG00000204642	GGATCAGCCCATGGCCACTA	chr6:33069402-33069630	6	19764	TRUE	0.092	-1.03285838920568	FALSE
ENSG00000204642	CTTCTGGGAACCATGAAATC	chr6:33082767-33083042	4	19766	TRUE	0.092	-1.17341012125645	FALSE
ENSG00000204642	CCTCTTAAACCTCAGGACTT	chr6:33199885-33200000	6	19764	TRUE	0.092	0.994527407565108	FALSE
ENSG00000206337	GTAAGTCATGGCTTGAAATC	chr6:29834676-29835312	4	24529	TRUE	0.092	-1.10126503816676	FALSE
ENSG00000206337	GGTAGGCGCTAACATCAAGG	chr6:30097990-30098183	7	24526	TRUE	0.092	-0.909239170243862	FALSE
ENSG00000206337	GAGTAAGAAAAGTGAGACAT	chr6:30340648-30340869	3	24530	TRUE	0.092	-1.04789772553082	FALSE
ENSG00000206337	ACAACAGGTGGTGACCCCAA	chr6:30507742-30508763	15	24518	TRUE	0.092	0.664206429053819	FALSE
ENSG00000206337	GGGATATACAGCAAAGCCTA	chr6:30544696-30545170	11	24522	TRUE	0.092	0.781095478698036	FALSE
ENSG00000206337	TTATAGGCTACTGCAAAGAC	chr6:30631690-30632204	4	24529	TRUE	0.092	-1.25274201977568	FALSE
ENSG00000206337	CTAGGTATGGTCACCAGCAC	chr6:30682482-30683008	9	24524	TRUE	0.092	0.889428401145592	FALSE
ENSG00000206337	ATGGACGCCTGGTACATGAC	chr6:30719778-30720487	16	24517	TRUE	0.092	0.615881972588607	FALSE
ENSG00000206337	TCTGGGGTCGCGGGCGCGTT	chr6:30720841-30721102	8	24525	TRUE	0.092	-0.826686247468853	FALSE
ENSG00000206337	AAAATTCCGCGCGCGAGGGG	chr6:30721303-30721829	10	24523	TRUE	0.092	0.880977174148617	FALSE
ENSG00000206337	ATACCAATGACCTTCAAGCT	chr6:30728282-30728481	15	24518	TRUE	0.092	0.635953165465148	FALSE
ENSG00000206337	CCTTAACCCTCAGATGCGTG	chr6:30730066-30731526	7	24526	TRUE	0.092	-0.958010164608574	FALSE
ENSG00000206337	AAAAAGGTTACTGTATCCTG	chr6:30757410-30757958	7	24526	TRUE	0.092	-0.868637368590357	FALSE
ENSG00000206337	CGAAGGAGAAAGTACCCTAG	chr6:30767368-30767935	17	24516	TRUE	0.092	0.592904667424867	FALSE
ENSG00000206337	TTGGTTGATCTACATATGAC	chr6:30810746-30811218	18	24515	TRUE	0.092	0.630138517130934	FALSE
ENSG00000206337	GCCTCCCCCATCTTCTCGTG	chr6:30812806-30815582	7	24526	TRUE	0.092	-0.945886516006129	FALSE
ENSG00000206337	ATACCAGAAGGCGGTGCAAA	chr6:30821832-30824781	17	24516	TRUE	0.092	0.653862638744206	FALSE
ENSG00000206337	GGTCCAAGTTAGCAAGATGA	chr6:30855845-30856055	8	24525	TRUE	0.092	-0.826068417915964	FALSE
ENSG00000206337	GAGCCAATCTTGACGTCATG	chr6:30940241-30940981	21	24512	TRUE	0.092	0.541869698365289	FALSE
ENSG00000206337	ACGTCAGGGCCAGCTCGCTG	chr6:31079616-31080107	6	24527	TRUE	0.092	-0.871884239068852	FALSE
ENSG00000206337	GATTTCACCTGCTCCCTATC	chr6:31086852-31087115	18	24515	TRUE	0.092	0.584877785740367	FALSE
ENSG00000206337	ACCTACCCTTCAGGCATAAC	chr6:31171729-31173747	13	24520	TRUE	0.092	0.798471047089015	FALSE
ENSG00000206337	TTACTGTGCAAAACATGTCA	chr6:31216413-31216739	17	24516	TRUE	0.092	0.716257988443561	FALSE
ENSG00000206337	CTGAGGCTCCCGGGAGACAG	chr6:31441114-31441278	26	24507	TRUE	0.092	0.549933625940618	FALSE
ENSG00000206337	TGGTCCCTCCCGTCTTTGAC	chr6:31493799-31494553	4	24529	TRUE	0.092	-1.23958532528724	FALSE
ENSG00000206337	CCTGGTGCTGCCACTTGTTT	chr6:31511215-31511680	21	24512	TRUE	0.092	0.544924534426082	FALSE
ENSG00000206337	TGGGCCGGGCAATCACCACC	chr6:31643943-31644721	22	24511	TRUE	0.092	0.57857488559202	FALSE
ENSG00000206337	GAGGAGGTTGGTGACAGCTC	chr6:31738650-31738862	3	24530	TRUE	0.092	-1.40117626573381	FALSE
ENSG00000206337	GCGCATGTGCTTTCTAAAGT	chr6:31750303-31751126	12	24521	TRUE	0.092	0.67604587118135	FALSE
ENSG00000206337	TCGAAGCTTGCCCTTCCGAT	chr6:31862478-31864168	3	24530	TRUE	0.092	-1.22439620240357	FALSE
ENSG00000206337	ACCGAGGGCGAGACACGCCT	chr6:31896953-31898663	8	24525	TRUE	0.092	0.849306875409861	FALSE
ENSG00000206337	TCAGTAGACCCCACCAGATG	chr6:31923019-31923477	5	24528	TRUE	0.092	-1.08523829090058	FALSE
ENSG00000206337	CTACCGGCGCCCTTCGGAAC	chr6:31971319-31972880	11	24522	TRUE	0.092	0.752462896102565	FALSE
ENSG00000206337	AGCCCACCTCGAGATATCAC	chr6:32012313-32013264	14	24519	TRUE	0.092	0.679254909121235	FALSE
ENSG00000206337	CGGTGTAGCCTGGGTCGCAC	chr6:32095446-32097270	15	24518	TRUE	0.092	0.660806929505766	FALSE
ENSG00000206337	GAACAACTCGACGTTCCAGC	chr6:32127536-32128582	21	24512	TRUE	0.092	0.539401717233754	FALSE
ENSG00000206337	AGCCAATAGCCATTGTGCGA	chr6:32177110-32178719	4	24529	TRUE	0.092	-1.14725850399243	FALSE
ENSG00000206337	AAGAATCAGTATGGGGTACG	chr6:32209987-32210755	11	24522	TRUE	0.092	0.671818442992896	FALSE
ENSG00000206337	GAGGCCGCCCTGTGACCGGA	chr6:32583639-32584799	7	24526	TRUE	0.092	-0.910727502027826	FALSE
ENSG00000206337	TGAAATGTCAGTCTTTCTCT	chr6:32800117-32800295	10	24523	TRUE	0.092	0.784164109358369	FALSE
ENSG00000206337	CGCGCGGCGCTAACGTGTGT	chr6:32853059-32854603	4	24529	TRUE	0.092	-1.11266798263262	FALSE
ENSG00000206337	GATGCAAGCCCTTGCTGTAG	chr6:33069402-33069630	11	24522	TRUE	0.092	0.713981437294723	FALSE
ENSG00000206337	TGCTCTTAGGCTCCTCCTTC	chr6:33136422-33136837	10	24523	TRUE	0.092	0.689031351723186	FALSE
ENSG00000206344	AGAGGAAGCGGGGATCCGCG	chr6:29791892-29793373	5	5077	TRUE	0.092	1.50079735180364	FALSE
ENSG00000206344	CGTCAAAGCGCAGGCGTCGC	chr6:30066546-30067702	4	5078	TRUE	0.092	1.49519371027987	FALSE
ENSG00000206344	CCTACCACCACTCCCTGTTC	chr6:30156222-30156550	5	5077	TRUE	0.092	0.879316204051954	FALSE
ENSG00000206344	TTGCTACCACTGCATCATTC	chr6:30238308-30239117	3	5079	TRUE	0.092	1.19270617036186	FALSE
ENSG00000206344	TTGTCCATTGGGCTGGACTA	chr6:30308057-30310057	4	5078	TRUE	0.092	1.49917800172757	FALSE
ENSG00000206344	ACAAAGCGACCAAATGCAGG	chr6:30614391-30614769	4	5078	TRUE	0.092	1.4003549557579	FALSE
ENSG00000206344	GGTCAAAGATTATTCACGAT	chr6:30614891-30615577	5	5077	TRUE	0.092	1.12237089214783	FALSE
ENSG00000206344	GAGGTGATATGAGAAGTCGC	chr6:30768976-30769922	3	5079	TRUE	0.092	1.40426065648828	FALSE
ENSG00000206344	CCCCAAAATCCATTGGTGTG	chr6:30793355-30794059	6	5076	TRUE	0.092	1.05123326525149	FALSE
ENSG00000206344	GAATACCGGGAGTCATAAAT	chr6:30827960-30829342	3	5079	TRUE	0.092	1.2782272707453	FALSE
ENSG00000206344	CACACTGTGATATCATATTC	chr6:30837850-30838025	5	5077	TRUE	0.092	1.2081208559499	FALSE
ENSG00000206344	GGTTTATATGTGCTTTGCCG	chr6:31053801-31054266	6	5076	TRUE	0.092	1.26729423230522	FALSE
ENSG00000206344	AACAACAAAAGTTGCAGGCC	chr6:31841008-31842456	3	5079	TRUE	0.092	1.50312044826659	FALSE
ENSG00000206344	CACGCTCCACGAGAGGCGCA	chr6:32012313-32013264	5	5077	TRUE	0.092	1.14186650654686	FALSE
ENSG00000206344	CCAGCGCACAGTCACCGTAG	chr6:32044972-32047303	4	5078	TRUE	0.092	1.25387018541853	FALSE
ENSG00000206344	CGCTTCTCGTGTCTCTCGAC	chr6:32087237-32088177	5	5077	TRUE	0.092	1.20962954646315	FALSE
ENSG00000206344	GCCTGCCCACGCGACTGTAG	chr6:32095446-32097270	5	5077	TRUE	0.092	1.04038236757204	FALSE
ENSG00000206344	GACAGTCAGGACTCGGGTCT	chr6:32108025-32109567	4	5078	TRUE	0.092	1.46320258638842	FALSE
ENSG00000206344	TGCGCCCCCACGAGCGGGCA	chr6:33192035-33193499	5	5077	TRUE	0.092	1.2002652755459	FALSE
ENSG00000206503	AGGCGTCCTGCCGGTACCCG	chr6:29941886-29943609	86	230650	TRUE	0.092	-0.128511607261861	FALSE
ENSG00000206503	TCCATCCAGTAGGAGGTGTA	chr6:30121511-30121989	84	230652	TRUE	0.092	-0.122936838645011	FALSE
ENSG00000206503	ACATGTGGACCCAATCTGAC	chr6:30206874-30207955	106	230630	TRUE	0.092	0.109236727448772	FALSE
ENSG00000206503	TTAGGAGTATAACTGTTAGC	chr6:30272132-30272381	45	230691	TRUE	0.092	-0.145986591372108	FALSE
ENSG00000206503	TCGCCAGCGCCTGGTTCTCG	chr6:30344242-30345731	61	230675	TRUE	0.092	-0.132668450147999	FALSE
ENSG00000206503	CTGCAGCACGTTTCGCGCTG	chr6:30481175-30482541	142	230594	TRUE	0.092	-0.115981451443572	FALSE
ENSG00000206503	GCTAACTCCTGTCCAGCATT	chr6:30543023-30543229	66	230670	TRUE	0.092	-0.151581488535793	FALSE
ENSG00000206503	GCTACGACCCAAATCGGTGA	chr6:30555370-30557804	37	230699	TRUE	0.092	0.188072184822928	FALSE
ENSG00000206503	TTCCTCATCCTCTTCGTCGT	chr6:30678987-30679540	51	230685	TRUE	0.092	0.169610980249366	FALSE
ENSG00000206503	CTCATTGCTCCATTCCACTA	chr6:30700400-30700858	111	230625	TRUE	0.092	-0.115054252451457	FALSE
ENSG00000206503	ACCGTTACTGGTGGCGCGCG	chr6:30716974-30717822	67	230669	TRUE	0.092	0.159364535063689	FALSE
ENSG00000206503	GTCATGTACCAGGCGTCCAT	chr6:30719778-30720487	105	230631	TRUE	0.092	-0.11023187121664	FALSE
ENSG00000206503	TAATAATGAGGATTGTTGAG	chr6:30757410-30757958	59	230677	TRUE	0.092	-0.165011712594111	FALSE
ENSG00000206503	CCAAGACAGGACCGTACCAG	chr6:30838353-30838890	73	230663	TRUE	0.092	0.148476977736527	FALSE
ENSG00000206503	AGCCCGAACGCGCGGCGAGA	chr6:30883795-30886796	75	230661	TRUE	0.092	0.136805160971322	FALSE
ENSG00000206503	TAGGCATCTCGGCCGGGAGT	chr6:30932797-30933004	47	230689	TRUE	0.092	0.157652238886719	FALSE
ENSG00000206503	TCTGCAGCGAGGGTCATTCG	chr6:30940241-30940981	50	230686	TRUE	0.092	-0.173813355145164	FALSE
ENSG00000206503	GGGAGTTCAGTGGGAGGGTC	chr6:31092821-31093433	112	230624	TRUE	0.092	-0.087633796417089	FALSE
ENSG00000206503	ACTGCTCCCCTAGATACCCG	chr6:31157682-31159681	88	230648	TRUE	0.092	0.124923507759445	FALSE
ENSG00000206503	GGAGGCAAGTGAGCTTCGAC	chr6:31169199-31170261	40	230696	TRUE	0.092	-0.204180644517695	FALSE
ENSG00000206503	AGGTAGAGGAATGTCCAGAT	chr6:31178771-31179009	76	230660	TRUE	0.092	-0.100204851201354	FALSE
ENSG00000206503	GCTGAAGGCAGTGGGACTAT	chr6:31246063-31246842	77	230659	TRUE	0.092	-0.135505711490306	FALSE
ENSG00000206503	CATTGGGGAGGCGCCGCGTT	chr6:31270985-31272710	94	230642	TRUE	0.092	0.11217902314433	FALSE
ENSG00000206503	AAATCCCTTGTAGGTTGCAA	chr6:31414179-31414776	85	230651	TRUE	0.092	0.136315046034468	FALSE
ENSG00000206503	AAAAAGCTTTCGGGCGCCGA	chr6:31494826-31495422	71	230665	TRUE	0.092	-0.139664183919828	FALSE
ENSG00000206503	AGCGACGTTCTCGGCGTTGG	chr6:31548048-31548524	81	230655	TRUE	0.092	0.133230132650986	FALSE
ENSG00000206503	CCAGAGAGGACACCAGGGTC	chr6:31551431-31551649	58	230678	TRUE	0.092	-0.182286379447071	FALSE
ENSG00000206503	GACAGCTGAGTCACCATAAG	chr6:31563051-31563662	67	230669	TRUE	0.092	-0.158073921815181	FALSE
ENSG00000206503	CTACTGCAAAGGCTGGAAGG	chr6:31567593-31567936	36	230700	TRUE	0.092	0.224367528606393	FALSE
ENSG00000206503	ATGGCCCTGTCTTCGTTAAG	chr6:31574156-31574793	165	230571	TRUE	0.092	-0.102871923123985	FALSE
ENSG00000206503	GGACAAAGTATCGGGGAAGG	chr6:31609362-31610490	89	230647	TRUE	0.092	0.14268265498303	FALSE
ENSG00000206503	ACGGCTCAACGGCCGACGCT	chr6:31619900-31621361	64	230672	TRUE	0.092	-0.167219116232543	FALSE
ENSG00000206503	CTCAGATACGTTCGCAGGGT	chr6:31638882-31641381	64	230672	TRUE	0.092	-0.145052436489753	FALSE
ENSG00000206503	CAGGCTAAGGGGCCTAAACG	chr6:31650807-31653131	98	230638	TRUE	0.092	0.122477057511773	FALSE
ENSG00000206503	TCACAGCAGATCACCTAGGA	chr6:31690204-31691207	90	230646	TRUE	0.092	-0.112491179187719	FALSE
ENSG00000206503	AGATCCGAGGATTCCCCTTC	chr6:31736254-31736691	79	230657	TRUE	0.092	0.142945960541893	FALSE
ENSG00000206503	GAAAGGAGTCACCCAGCCAA	chr6:31764314-31764571	112	230624	TRUE	0.092	-0.10097485860274	FALSE
ENSG00000206503	CGGACGGTGAGGCTAGGAGT	chr6:31841008-31842456	35	230701	TRUE	0.092	0.190274439403029	FALSE
ENSG00000206503	TCGCGCCACTACATGCTGCC	chr6:31841008-31842456	50	230686	TRUE	0.092	0.141582644754577	FALSE
ENSG00000206503	ATGCAATAGTCATGGGGTCT	chr6:31851673-31852487	83	230653	TRUE	0.092	0.111142677324764	FALSE
ENSG00000206503	CTCGCCCACGTGACCCGGGG	chr6:31896953-31898663	65	230671	TRUE	0.092	0.127929323291722	FALSE
ENSG00000206503	ATTAAGAACGCAGCATCACA	chr6:31898742-31899032	75	230661	TRUE	0.092	0.15620196799128	FALSE
ENSG00000206503	TTTCTGCTCTACGGGCTCCT	chr6:32044972-32047303	61	230675	TRUE	0.092	-0.155375039834826	FALSE
ENSG00000206503	GTTCATCTTATACTTCCGGT	chr6:32081168-32081577	77	230659	TRUE	0.092	-0.12266792196194	FALSE
ENSG00000206503	GCAGGGGATACATGATGGTA	chr6:32103307-32106706	74	230662	TRUE	0.092	-0.114550510905204	FALSE
ENSG00000206503	GACATCTACTAACGAAAGGC	chr6:32113813-32114430	79	230657	TRUE	0.092	-0.141691223614767	FALSE
ENSG00000206503	ACGTTGAGTCATGTCCCTCA	chr6:32212080-32212272	98	230638	TRUE	0.092	0.122135372474857	FALSE
ENSG00000206503	TTTGCCATGTAGGAACCTCC	chr6:32530041-32530840	61	230675	TRUE	0.092	-0.140852199058478	FALSE
ENSG00000206503	CCCAGGCCCCCGTTCGCCTC	chr6:32583639-32584799	124	230612	TRUE	0.092	0.128811343862624	FALSE
ENSG00000206503	GTAACTTCCTCCCTATAACT	chr6:32589565-32590024	61	230675	TRUE	0.092	0.163270407926757	FALSE
ENSG00000206503	AGGTCTGGATTTGAGGGGTC	chr6:32700385-32701020	68	230668	TRUE	0.092	0.149164516370991	FALSE
ENSG00000206503	AAGACTCTTGATCAAGAGGG	chr6:32829550-32829856	32	230704	TRUE	0.092	-0.223061225493491	FALSE
ENSG00000206503	TCATTGCGGGTTGCAAGCGC	chr6:32853059-32854603	65	230671	TRUE	0.092	0.150896799983493	FALSE
ENSG00000206503	TTCTTGCATTCCTTAGGGTC	chr6:32947659-32948247	41	230695	TRUE	0.092	0.180103286298659	FALSE
ENSG00000206503	TCCACCCCTTACAAACAGGA	chr6:32984036-32984375	123	230613	TRUE	0.092	-0.106457019773288	FALSE
ENSG00000206503	ACTTTCCCAGCCTCATGCGA	chr6:33123471-33124880	76	230660	TRUE	0.092	-0.146920588833806	FALSE
ENSG00000206503	ATGCTTCCCAGGACACCTAT	chr6:33125958-33126566	115	230621	TRUE	0.092	0.107081157627313	FALSE
ENSG00000206503	CGTTCTCAGCGCGGGCACTA	chr6:33161357-33162470	49	230687	TRUE	0.092	-0.165083471921355	FALSE
ENSG00000206503	CAGTTACCGGCAGGTAGAGC	chr6:33184979-33185475	65	230671	TRUE	0.092	-0.171257116524677	FALSE
ENSG00000213654	GCCAGAAGTGAGAGAGTGCT	chr12:102957453-102957736	27	71189	TRUE	0.092	0.469202666335714	FALSE
ENSG00000213654	ACAGTGAGATAAGGTATCCA	chr6:29758038-29758251	51	71165	TRUE	0.092	0.322295836418681	FALSE
ENSG00000213654	CCTGGGCCGGAGTTACTCAC	chr6:29827334-29828897	18	71198	TRUE	0.092	-0.529073828429943	FALSE
ENSG00000213654	GATTGTTTGTGGTGGGCTCC	chr6:29834676-29835312	49	71167	TRUE	0.092	0.358041584875306	FALSE
ENSG00000213654	ACAAGAAAGTTGACCCACGC	chr6:29847861-29848382	27	71189	TRUE	0.092	0.420996907950177	FALSE
ENSG00000213654	TAACTCCTAGCTCTGGATTA	chr6:30041957-30042353	20	71196	TRUE	0.092	-0.530526654003499	FALSE
ENSG00000213654	GACAGTGCTAGGAGGAAGAT	chr6:30097990-30098183	17	71199	TRUE	0.092	-0.590487636581157	FALSE
ENSG00000213654	TACCAAGATAAAGTGACACA	chr6:30152089-30152261	24	71192	TRUE	0.092	-0.462325045663715	FALSE
ENSG00000213654	GGTACCCACTGGCCGACTGT	chr6:30185925-30186543	30	71186	TRUE	0.092	0.432333151185773	FALSE
ENSG00000213654	CTTTATGCAAGATTCAGGGC	chr6:30515018-30515605	57	71159	TRUE	0.092	0.303035695012628	FALSE
ENSG00000213654	TCTGTAGCCAATCATTCACG	chr6:30515789-30516822	53	71163	TRUE	0.092	0.332972512532402	FALSE
ENSG00000213654	AGGAACAGATGTCCATGCTG	chr6:30543023-30543229	14	71202	TRUE	0.092	-0.486735419975256	FALSE
ENSG00000213654	TCAACCCTCGCGGCCTATCG	chr6:30555370-30557804	29	71187	TRUE	0.092	0.426394819865396	FALSE
ENSG00000213654	TCAACTCTGGTACTTCCCTT	chr6:30646087-30646314	21	71195	TRUE	0.092	0.498509928112984	FALSE
ENSG00000213654	ACAGGTAACCGCGGAGAGTC	chr6:30646848-30648070	17	71199	TRUE	0.092	0.631849469954782	FALSE
ENSG00000213654	CTCTGGAGGCTCGGGACTGG	chr6:30685474-30685641	9	71207	TRUE	0.092	-0.749816652115189	FALSE
ENSG00000213654	TCCAAGAAGTGGCCGAAGGG	chr6:30690559-30691273	9	71207	TRUE	0.092	-0.706072304861582	FALSE
ENSG00000213654	TCAGTGCCTCCGGTGTCTAG	chr6:30763624-30764557	19	71197	TRUE	0.092	-0.493820691766988	FALSE
ENSG00000213654	GAGACTATAGTAGGCATAGG	chr6:30795771-30796496	8	71208	TRUE	0.092	-0.78872159611217	FALSE
ENSG00000213654	GCCCAGGGTGAGTAGCTTCT	chr6:30834361-30835150	23	71193	TRUE	0.092	0.506473918919197	FALSE
ENSG00000213654	CTGCCTATGCACTTGGGAGA	chr6:30843326-30843522	22	71194	TRUE	0.092	-0.488175615488055	FALSE
ENSG00000213654	CCGCCGTACTTAGCAGAAGT	chr6:30907744-30908674	5	71211	TRUE	0.092	0.983867981015034	FALSE
ENSG00000213654	CAGGATTAGCCAACTCGGGC	chr6:31058176-31058760	11	71205	TRUE	0.092	-0.709660968971123	FALSE
ENSG00000213654	ATCAGTGCCCAAGTGCTTGA	chr6:31111005-31111190	37	71179	TRUE	0.092	0.385141275864022	FALSE
ENSG00000213654	GGCTCCACCCTCAAGCACTT	chr6:31111005-31111190	14	71202	TRUE	0.092	-0.522193966437726	FALSE
ENSG00000213654	GCTTCCACGCCAAGGAGAGG	chr6:31125080-31125417	17	71199	TRUE	0.092	-0.493682009776099	FALSE
ENSG00000213654	TAATGTCCAGTCATCATGCT	chr6:31204790-31205139	38	71178	TRUE	0.092	0.381658365101562	FALSE
ENSG00000213654	AACTTCAGCTGTGCGTAGAC	chr6:31227161-31227587	35	71181	TRUE	0.092	0.40500125337885	FALSE
ENSG00000213654	CGCGAGCGCAGCCAAAATCA	chr6:31497604-31498618	17	71199	TRUE	0.092	-0.527000157353875	FALSE
ENSG00000213654	ACCCCCCACCTTGCTCGAGG	chr6:31508898-31509553	37	71179	TRUE	0.092	0.423325734774118	FALSE
ENSG00000213654	TGGGGTGAAGTAAGTGGACC	chr6:31508898-31509553	48	71168	TRUE	0.092	-0.310578253734923	FALSE
ENSG00000213654	TCAGTCATTGGGAACTAGCA	chr6:31511215-31511680	19	71197	TRUE	0.092	-0.575635835310728	FALSE
ENSG00000213654	GGCAAAGAGTCCACGATTGG	chr6:31580307-31582306	56	71160	TRUE	0.092	0.31223788263608	FALSE
ENSG00000213654	GGTGCGAGTGCGTGAATATT	chr6:31580307-31582306	22	71194	TRUE	0.092	0.52960091170341	FALSE
ENSG00000213654	GCGTCTCTGCTGCGTGTTCG	chr6:31660259-31661159	29	71187	TRUE	0.092	0.418286587879955	FALSE
ENSG00000213654	ACATAACGCTGCTCTGAGTC	chr6:31674960-31675298	25	71191	TRUE	0.092	0.415668888892522	FALSE
ENSG00000213654	TGACTATTGCATCTTCAGTG	chr6:31851673-31852487	47	71169	TRUE	0.092	0.317731140434284	FALSE
ENSG00000213654	CTACAGGTATAAAAGGTACC	chr6:31919609-31920093	7	71209	TRUE	0.092	-0.790426587703288	FALSE
ENSG00000213654	TGCCTAGGCAGACTGCGCCA	chr6:31978820-31980627	21	71195	TRUE	0.092	-0.477780518091756	FALSE
ENSG00000213654	TCCTTCACTGTAATAACTGT	chr6:31989275-31989852	16	71200	TRUE	0.092	-0.596057811420631	FALSE
ENSG00000213654	GTCATAGGCATAGTGACACC	chr6:32044972-32047303	22	71194	TRUE	0.092	-0.419821890830636	FALSE
ENSG00000213654	AACGGCTCAGCTCGGCCGTC	chr6:32087237-32088177	8	71208	TRUE	0.092	-0.759684540627097	FALSE
ENSG00000213654	CCCGACAGAGACTAACGTGA	chr6:32146482-32148481	15	71201	TRUE	0.092	-0.580425135524588	FALSE
ENSG00000213654	GAGATGACGCATCTGTTGCT	chr6:32439511-32440091	39	71177	TRUE	0.092	0.35817203343958	FALSE
ENSG00000213654	GACACGAACCATCCGGTCAC	chr6:32583639-32584799	27	71189	TRUE	0.092	-0.47195416345028	FALSE
ENSG00000213654	GCGGGTGCTGAGCTACTATG	chr6:32589565-32590024	50	71166	TRUE	0.092	-0.321077015329102	FALSE
ENSG00000213654	CGAAGCGCCCGTACTCCTCG	chr6:32761119-32761904	29	71187	TRUE	0.092	0.455722585817495	FALSE
ENSG00000213654	GGTGGTTTGTTGTCCCACGA	chr6:32933624-32934051	35	71181	TRUE	0.092	0.404803540879432	FALSE
ENSG00000213654	CCACCAGATTCTTACAAACC	chr6:32954999-32955373	25	71191	TRUE	0.092	0.466329252231403	FALSE
ENSG00000213654	ACCTTATCTCTCCGCGCGGC	chr6:32968139-32970511	22	71194	TRUE	0.092	0.472812810160648	FALSE
ENSG00000213654	CGTCATCTTAAGTGCATCAC	chr6:33075566-33076192	12	71204	TRUE	0.092	-0.704379742141556	FALSE
ENSG00000213654	CCATCTTCTTTGACGGGAGC	chr6:33125958-33126566	10	71206	TRUE	0.092	-0.770294011625884	FALSE
ENSG00000213676	TACCGGCAGGACGCCTACGA	chr6:29941886-29943609	31	92758	TRUE	0.092	0.360410108908535	FALSE
ENSG00000213676	AACTACGGTGCAGCCGCAAA	chr6:30060535-30062064	27	92762	TRUE	0.092	-0.437899282332884	FALSE
ENSG00000213676	TAGTAATACCAAGCTGGCAT	chr6:30130716-30131520	26	92763	TRUE	0.092	0.413846504117687	FALSE
ENSG00000213676	GAAGCTGTGTAGGCGACACC	chr6:30238308-30239117	40	92749	TRUE	0.092	0.344309663130518	FALSE
ENSG00000213676	ACGCCGAGCACCGTCCCCGT	chr6:30344242-30345731	13	92776	TRUE	0.092	0.58511913985081	FALSE
ENSG00000213676	AGGATAGAGCTGCAGACCTC	chr6:30464762-30464931	43	92746	TRUE	0.092	-0.333264736921088	FALSE
ENSG00000213676	TGGACAGGAGTTAGCCAGAC	chr6:30543023-30543229	51	92738	TRUE	0.092	0.291141776862256	FALSE
ENSG00000213676	AGGGCGGGGCCTACTACCTA	chr6:30555370-30557804	32	92757	TRUE	0.092	-0.401297716617713	FALSE
ENSG00000213676	CTCAGCCAGGTTGTCTAACC	chr6:30562461-30563161	15	92774	TRUE	0.092	-0.552268737600159	FALSE
ENSG00000213676	CTTCTACCCAAAGATAGGCA	chr6:30563246-30563598	39	92750	TRUE	0.092	0.331736803560377	FALSE
ENSG00000213676	TACGCGAGGCGTGAACTCAT	chr6:30616759-30618138	19	92770	TRUE	0.092	0.446517742461896	FALSE
ENSG00000213676	GGCGGAAGTGACGTCGTGTG	chr6:30625977-30627634	60	92729	TRUE	0.092	0.240431098005896	FALSE
ENSG00000213676	TCAGGACACTACAAGCAGTG	chr6:30633657-30637057	53	92736	TRUE	0.092	0.295287522763188	FALSE
ENSG00000213676	TCTCCGAGTGCAAGACGGGC	chr6:30646848-30648070	17	92772	TRUE	0.092	-0.52487757586361	FALSE
ENSG00000213676	TGCAGAGAGCTCCAGCGCAA	chr6:30720841-30721102	28	92761	TRUE	0.092	-0.401704387926724	FALSE
ENSG00000213676	AAGGCCAGTTCAACCATTTA	chr6:30725419-30726603	63	92726	TRUE	0.092	0.261462024424612	FALSE
ENSG00000213676	CCAACTAATTATGCAGGCGG	chr6:30730066-30731526	23	92766	TRUE	0.092	-0.517257702346941	FALSE
ENSG00000213676	GGGATCGCGTGTCAGTACTG	chr6:30752235-30753014	46	92743	TRUE	0.092	-0.322796426462589	FALSE
ENSG00000213676	ACTAGGCTAGATGACAGATA	chr6:30758826-30759331	24	92765	TRUE	0.092	-0.466425018955717	FALSE
ENSG00000213676	CCCGATAATCACCTCACACC	chr6:30763624-30764557	32	92757	TRUE	0.092	0.349204723335707	FALSE
ENSG00000213676	TGAGCAAGTGACTTAGACTG	chr6:30802576-30803273	35	92754	TRUE	0.092	-0.353736113783454	FALSE
ENSG00000213676	TGGCCACCAGATGGCATAAC	chr6:30821835-30822246	58	92731	TRUE	0.092	0.297786940568503	FALSE
ENSG00000213676	TCATTCTGGCTAGGAGCGGG	chr6:30872366-30873391	32	92757	TRUE	0.092	0.346081416961191	FALSE
ENSG00000213676	ATGTAGAGATTGGTAGAGAT	chr6:30876743-30877052	30	92759	TRUE	0.092	0.374906874730592	FALSE
ENSG00000213676	CTTGGGCGGAGCTGTCCGCG	chr6:30940241-30940981	24	92765	TRUE	0.092	-0.42721800936453	FALSE
ENSG00000213676	AATTACCCCCTGTCACTCAA	chr6:31053801-31054266	35	92754	TRUE	0.092	-0.36454810194864	FALSE
ENSG00000213676	CCTGGAAATATTCTCAAGAG	chr6:31086852-31087115	24	92765	TRUE	0.092	-0.421078240866614	FALSE
ENSG00000213676	CACGAGAGCTCATCACCTGG	chr6:31133357-31133579	18	92771	TRUE	0.092	-0.498332220802896	FALSE
ENSG00000213676	GCAGACCCGGAGCCTCATAC	chr6:31133357-31133579	52	92737	TRUE	0.092	-0.251520929333378	FALSE
ENSG00000213676	GAGGTGCTGGAGACCCTGGT	chr6:31321905-31322115	30	92759	TRUE	0.092	-0.404283867110636	FALSE
ENSG00000213676	TCGTGAGTGCATGGGGTATA	chr6:31400530-31400962	32	92757	TRUE	0.092	-0.370615114171628	FALSE
ENSG00000213676	CCCCAAGGCATAGTTTAATA	chr6:31510507-31513057	49	92740	TRUE	0.092	-0.279527541317713	FALSE
ENSG00000213676	GAGGACCAGTCATCAATAGG	chr6:31546358-31547231	68	92721	TRUE	0.092	0.258528252400089	FALSE
ENSG00000213676	AGGCAAGCATTTGATGCTCG	chr6:31592513-31593395	8	92781	TRUE	0.092	-0.915189032069142	FALSE
ENSG00000213676	CGGGCGGGATTAGCTGCCGG	chr6:31618257-31620457	33	92756	TRUE	0.092	0.365127452292447	FALSE
ENSG00000213676	TGAGCTGAGTACGTATCGCT	chr6:31680584-31681602	37	92752	TRUE	0.092	0.37986338292035	FALSE
ENSG00000213676	CCATAGGACGCGCTCCATCC	chr6:31775257-31778081	29	92760	TRUE	0.092	-0.368507473754881	FALSE
ENSG00000213676	CTGAGCCCCAACCCCGCCGT	chr6:31851673-31852487	30	92759	TRUE	0.092	-0.351680596059141	FALSE
ENSG00000213676	AGCGCGTGCAAACGTGTAAG	chr6:31901422-31902703	41	92748	TRUE	0.092	-0.334522670415457	FALSE
ENSG00000213676	ATACCAAAGTCTCGGAGTGA	chr6:32063032-32065131	30	92759	TRUE	0.092	-0.38670848405398	FALSE
ENSG00000213676	TATGGCTCCGACACTTCTCC	chr6:32067157-32069156	51	92738	TRUE	0.092	0.279755629431165	FALSE
ENSG00000213676	TGAGACAGGGCGCCTCCGTG	chr6:32085866-32086089	75	92714	TRUE	0.092	0.257279709603174	FALSE
ENSG00000213676	ACTACGGTCATGGCCATAGT	chr6:32118702-32120068	39	92750	TRUE	0.092	0.369353022596075	FALSE
ENSG00000213676	GGCATAAGCTGCTAGAACTG	chr6:32413296-32413959	54	92735	TRUE	0.092	0.28086028471041	FALSE
ENSG00000213676	TCACTGTCAGCGCTGCCATG	chr6:32473155-32474197	60	92729	TRUE	0.092	0.265269993839299	FALSE
ENSG00000213676	CCAGGTACATCAGATCCATC	chr6:32666396-32666894	49	92740	TRUE	0.092	0.289212876529919	FALSE
ENSG00000213676	ATCCCATTTGAACTGCTTCT	chr6:32692104-32692347	39	92750	TRUE	0.092	0.373996185675099	FALSE
ENSG00000213676	TCCAGACCTGCCAAGGGGCA	chr6:32700385-32701020	14	92775	TRUE	0.092	-0.572971438427903	FALSE
ENSG00000213676	ACTGCTACTTCTCGCCGACT	chr6:32853059-32854603	24	92765	TRUE	0.092	-0.405880246891591	FALSE
ENSG00000213676	AGGATATGGTTTACTAGCTC	chr6:32940624-32941835	29	92760	TRUE	0.092	0.362800792146269	FALSE
ENSG00000213676	TAAGGCCACCCTCTCGGGGA	chr6:32952896-32953531	42	92747	TRUE	0.092	0.297229428341104	FALSE
ENSG00000213676	GCGGATACGGGTGTGCCTTT	chr6:32970678-32971108	31	92758	TRUE	0.092	0.360639462978654	FALSE
ENSG00000213676	GCTTTGGGCCGGCGGTCCCA	chr6:33080171-33081452	36	92753	TRUE	0.092	0.356791378015132	FALSE
ENSG00000213719	GGGACCGCGGCTACATTGAT	chr6:29791892-29793373	90	233970	TRUE	0.092	0.130345455202571	FALSE
ENSG00000213719	GAGTACCCGGGCCGTCCGTG	chr6:29827334-29828897	111	233949	TRUE	0.092	-0.0920945304520782	FALSE
ENSG00000213719	ACGGCCTTGGAGGATTACCC	chr6:29917733-29918203	82	233978	TRUE	0.092	0.137818565317192	FALSE
ENSG00000213719	GCAGCTGTGTACCCATTGAA	chr6:29956599-29956842	74	233986	TRUE	0.092	-0.120904632713369	FALSE
ENSG00000213719	TGGGGAGAGCTAACGAGGTA	chr6:30037221-30037673	68	233992	TRUE	0.092	-0.115132428146632	FALSE
ENSG00000213719	ACCGCCTTCGAGCGCGCAGA	chr6:30074348-30076389	38	234022	TRUE	0.092	0.198390095710647	FALSE
ENSG00000213719	TCTTCTACGACGCCACCTCG	chr6:30101688-30103715	124	233936	TRUE	0.092	0.1109923831344	FALSE
ENSG00000213719	ATCCTCTTCCCCTACATCCC	chr6:30563246-30563598	75	233985	TRUE	0.092	-0.10019094818393	FALSE
ENSG00000213719	CTTTGGGTTATGTGTACCCA	chr6:30725419-30726603	74	233986	TRUE	0.092	0.137246383693748	FALSE
ENSG00000213719	AGACTTAAGGACACCCTACC	chr6:30827960-30829342	68	233992	TRUE	0.092	-0.1305019115493	FALSE
ENSG00000213719	AAACGCTAGCTGTTAGAAAC	chr6:30844980-30845510	88	233972	TRUE	0.092	-0.132796748650998	FALSE
ENSG00000213719	TAATTGCTCACTAGTATTGC	chr6:31121455-31121665	78	233982	TRUE	0.092	0.147387620225513	FALSE
ENSG00000213719	AGGGTGTGACGGAAACAGCC	chr6:31126809-31127048	55	234005	TRUE	0.092	0.139684879062377	FALSE
ENSG00000213719	GGGCCAGAGGTCAAGGCTAG	chr6:31170419-31170828	33	234027	TRUE	0.092	0.251937161389275	FALSE
ENSG00000213719	GTTCAAATCTTGGTCTAAGT	chr6:31389100-31389716	70	233990	TRUE	0.092	-0.138994099587207	FALSE
ENSG00000213719	TTGGTGTTGTAGTGAACCAC	chr6:31402804-31402980	53	234007	TRUE	0.092	0.135830549370173	FALSE
ENSG00000213719	TAATGGGGCGGCCGGCGAAA	chr6:31403053-31404177	69	233991	TRUE	0.092	-0.124789463220002	FALSE
ENSG00000213719	GGTGGCCAGGGGCCCCCCTT	chr6:31558164-31558469	44	234016	TRUE	0.092	0.164994786976691	FALSE
ENSG00000213719	GCTGGGGACCTGAAAATACG	chr6:31570582-31572581	75	233985	TRUE	0.092	0.136420497010914	FALSE
ENSG00000213719	GATATGGTGGACTTCGCGAG	chr6:31580307-31582306	206	233854	TRUE	0.092	0.0690399447246151	FALSE
ENSG00000213719	GTCCCCTCAGTCTTAGGCAT	chr6:31628282-31630281	77	233983	TRUE	0.092	0.123642818551323	FALSE
ENSG00000213719	ATGAGTGATCTGGTGGGCGA	chr6:31643943-31644721	54	234006	TRUE	0.092	-0.122593565660805	FALSE
ENSG00000213719	CCCGCGCTTTGCTTCGTAAC	chr6:31660259-31661159	88	233972	TRUE	0.092	-0.11586261781482	FALSE
ENSG00000213719	GCTGAAGGGCGTCAACCAAG	chr6:31676763-31677222	109	233951	TRUE	0.092	-0.0752373200404168	FALSE
ENSG00000213719	GGTCAGTGGTTTAACTGTCG	chr6:31680584-31681602	36	234024	TRUE	0.092	-0.170334938920267	FALSE
ENSG00000213719	AAGGTCTTTAGCGTGGAGCT	chr6:31690757-31692756	66	233994	TRUE	0.092	-0.142891100898069	FALSE
ENSG00000213719	GACCCGCCCCGAAGGCAAAT	chr6:31739606-31740673	96	233964	TRUE	0.092	-0.128126606911909	FALSE
ENSG00000213719	GTGTCTAAGCTGAGGCATCC	chr6:31747177-31747395	62	233998	TRUE	0.092	-0.130903352429737	FALSE
ENSG00000213719	CCCACACCAAGGTCAGCGAC	chr6:31752860-31753761	59	234001	TRUE	0.092	-0.126512190179412	FALSE
ENSG00000213719	GTCGCCCAGGCAGCATGTAG	chr6:31841008-31842456	95	233965	TRUE	0.092	0.114892797357273	FALSE
ENSG00000213719	TGGACCATAGCTAAGATGCT	chr6:31937857-31939856	56	234004	TRUE	0.092	0.156681368738963	FALSE
ENSG00000213719	CCAGCGCACAGTCACCGTAG	chr6:32044972-32047303	89	233971	TRUE	0.092	-0.118968124150525	FALSE
ENSG00000213719	AACAAGCAAACCGCTAGCAT	chr6:32061096-32061628	72	233988	TRUE	0.092	-0.119992804250688	FALSE
ENSG00000213719	CGGCTTCACACCAGTCGTTC	chr6:32152952-32155097	112	233948	TRUE	0.092	0.116494615956658	FALSE
ENSG00000213719	CCAGGCGGCGACACCTAGGG	chr6:32254668-32256056	186	233874	TRUE	0.092	0.113902093589871	FALSE
ENSG00000213719	CCCCAATCTGACTTCTAGAC	chr6:32439511-32440091	66	233994	TRUE	0.092	0.111253011683718	FALSE
ENSG00000213719	CACAGAGCTGGCTCACGATA	chr6:32530041-32530840	90	233970	TRUE	0.092	0.0992610430812002	FALSE
ENSG00000213719	TGCAACTGCAGGAAAGGAAG	chr6:32807243-32807426	181	233879	TRUE	0.092	0.0785266565087124	FALSE
ENSG00000213719	GAGGAGAAGAGTCATGCACG	chr6:32819787-32820652	75	233985	TRUE	0.092	-0.120000907110074	FALSE
ENSG00000213719	TGCTCAAGCCCCAGTTTAGC	chr6:32981697-32982715	91	233969	TRUE	0.092	0.164049817110262	FALSE
ENSG00000213719	GCTATTGAAGTACTCGCCTA	chr6:33116430-33118817	69	233991	TRUE	0.092	-0.11616573210329	FALSE
ENSG00000213719	TCAGTGTTGGCCACTAGGTG	chr6:33148150-33148553	101	233959	TRUE	0.092	-0.121466783476411	FALSE
ENSG00000213719	GTCTATAAATACCCCCGCCC	chr6:33192035-33193499	84	233976	TRUE	0.092	0.146538289114972	FALSE
ENSG00000213722	GAAGAGAGTGTTTGCAAAAG	chr3:181711915-181712221	115	210923	TRUE	0.092	0.171378727568363	FALSE
ENSG00000213722	CGTCGCTCCAGTCTTTGATG	chr6:29752307-29753422	134	210904	TRUE	0.092	0.146542439034315	FALSE
ENSG00000213722	TACTCCCGAGTCTCCGGGTC	chr6:29827334-29828897	101	210937	TRUE	0.092	0.175362055209771	FALSE
ENSG00000213722	TGGAGTAGCTCCATAGGCCT	chr6:30360164-30360578	67	210971	TRUE	0.092	-0.189435349789306	FALSE
ENSG00000213722	AACCTGCACACTAGCTGGCT	chr6:30447259-30447756	71	210967	TRUE	0.092	0.213177551982801	FALSE
ENSG00000213722	GTTGTCGAAGCGCACGAACT	chr6:30489143-30490745	90	210948	TRUE	0.092	0.18656036255848	FALSE
ENSG00000213722	TCACATACAATGGCCCAAGG	chr6:30495980-30497165	79	210959	TRUE	0.092	-0.164772314467092	FALSE
ENSG00000213722	ACAACAGGTGGTGACCCCAA	chr6:30507742-30508763	84	210954	TRUE	0.092	-0.165889420487838	FALSE
ENSG00000213722	TGGCTTGGACATTATTAATC	chr6:30507742-30508763	85	210953	TRUE	0.092	0.174923842032439	FALSE
ENSG00000213722	GGGCGACCCCTGAAGCGTAG	chr6:30515789-30516822	104	210934	TRUE	0.092	0.155414009672434	FALSE
ENSG00000213722	ACCTTAGCCAGGTTAGTGTT	chr6:30598724-30599913	89	210949	TRUE	0.092	-0.158528313251402	FALSE
ENSG00000213722	CTCGATCCCTCCCGCTCACC	chr6:30690559-30691273	100	210938	TRUE	0.092	0.158659599428921	FALSE
ENSG00000213722	ACTGACACGCGATCCCCACT	chr6:30752235-30753014	87	210951	TRUE	0.092	-0.181069817260009	FALSE
ENSG00000213722	GGTGTGACCCTTATAGAGGC	chr6:30922506-30923027	93	210945	TRUE	0.092	0.16250068046501	FALSE
ENSG00000213722	GGATACCACAGCCAGTCAAA	chr6:31127937-31128440	87	210951	TRUE	0.092	-0.163834862133295	FALSE
ENSG00000213722	TGAAGTGTGATATTCGGGAG	chr6:31416045-31417027	109	210929	TRUE	0.092	-0.133308847820945	FALSE
ENSG00000213722	GGTGTGACCCATCACCCGCT	chr6:31462653-31463642	39	210999	TRUE	0.092	0.258252903537386	FALSE
ENSG00000213722	GAAACGGAATAACGGCACTT	chr6:31493799-31494553	38	211000	TRUE	0.092	0.258958066746534	FALSE
ENSG00000213722	AGGGCGCCGTAAGATGGGCA	chr6:31497782-31499781	142	210896	TRUE	0.092	-0.128141587963593	FALSE
ENSG00000213722	GATGGGTGGCGGTTACTTTC	chr6:31517213-31517602	67	210971	TRUE	0.092	-0.19829933363618	FALSE
ENSG00000213722	CTTGGTCTCTTCCGAACTTC	chr6:31559695-31560201	42	210996	TRUE	0.092	0.23498742306216	FALSE
ENSG00000213722	ATGTTCCTGCGACGGCTTGG	chr6:31659583-31660191	99	210939	TRUE	0.092	0.151102888344369	FALSE
ENSG00000213722	AGCCTGCAAAAGGAGCGCGC	chr6:31739907-31743157	79	210959	TRUE	0.092	-0.177871157947109	FALSE
ENSG00000213722	GTGGCTTCTCAAGAATACAG	chr6:31874908-31875284	85	210953	TRUE	0.092	0.180389715630273	FALSE
ENSG00000213722	ACATTCAGGGCCCCAACCAT	chr6:31948750-31949416	58	210980	TRUE	0.092	0.224921774474688	FALSE
ENSG00000213722	AGCATACGGTCGGCCATCAC	chr6:31978820-31980627	150	210888	TRUE	0.092	0.160494885681078	FALSE
ENSG00000213722	GGGGCTCGTTGTGCATTAAG	chr6:32127536-32128582	61	210977	TRUE	0.092	0.19723604152989	FALSE
ENSG00000213722	GCGTGACATCGAAGTGAGTG	chr6:32212080-32212272	124	210914	TRUE	0.092	0.144331213320281	FALSE
ENSG00000213722	CAGGCCCACTGTTCACTAGG	chr6:32244547-32245969	95	210943	TRUE	0.092	-0.14536911352862	FALSE
ENSG00000213722	TCCAGGCTCAGTGATGCATG	chr6:32393740-32393996	124	210914	TRUE	0.092	0.149539066889709	FALSE
ENSG00000213722	GTTCCAGGCGGTGACCGAGC	chr6:32761119-32761904	61	210977	TRUE	0.092	-0.189549287780328	FALSE
ENSG00000213722	GTCAAATGCCTTGTACTCGG	chr6:32819787-32820652	83	210955	TRUE	0.092	-0.170619773499836	FALSE
ENSG00000213722	GTTCCGAGACTCCGCACAAT	chr6:32893821-32895308	104	210934	TRUE	0.092	-0.140345691630012	FALSE
ENSG00000213722	TGGCAATAGCTGGTAGCTAT	chr6:32954999-32955373	51	210987	TRUE	0.092	0.216792001573373	FALSE
ENSG00000213722	TTACGGAGTTGGGTTACATG	chr6:33009235-33009931	91	210947	TRUE	0.092	0.183999761309319	FALSE
ENSG00000213722	ACACTGCCTTCACATGTTGC	chr6:33062023-33062329	72	210966	TRUE	0.092	-0.194349809702829	FALSE
ENSG00000213722	AGAGCTTTCTGAATCTTTCT	chr6:33062023-33062329	66	210972	TRUE	0.092	0.198278138703402	FALSE
ENSG00000213722	GGAGGCGGAGACGTTTCACG	chr6:33080171-33081452	55	210983	TRUE	0.092	-0.179918222748754	FALSE
ENSG00000213722	TGTCCTCGTAACAGCATCAC	chr6:33112210-33112672	85	210953	TRUE	0.092	0.168970187144852	FALSE
ENSG00000213760	CATGGGTCATTTCACAGAGG	chr11:5254682-5254782	10	15177	TRUE	0.092	0.801047980138624	FALSE
ENSG00000213760	CTGCTAGGGTCATCATGTCC	chr6:29737737-29738687	6	15181	TRUE	0.092	0.838392617890043	FALSE
ENSG00000213760	CATATCTCTGGGGAGAATGT	chr6:29769292-29769656	8	15179	TRUE	0.092	1.02898800164689	FALSE
ENSG00000213760	GGAAAACGGGTTTAGGTAGC	chr6:29834676-29835312	6	15181	TRUE	0.092	1.05802208988752	FALSE
ENSG00000213760	TGCGCGCTCGAAGGCGGTCA	chr6:30074348-30076389	8	15179	TRUE	0.092	0.941229636007549	FALSE
ENSG00000213760	TTTCCCGATCTGCTGAGTGA	chr6:30411464-30412023	19	15168	TRUE	0.092	0.600864833250711	FALSE
ENSG00000213760	ACACATGACCAGGTTACGAG	chr6:30489143-30490745	13	15174	TRUE	0.092	0.751544096211361	FALSE
ENSG00000213760	TCCACTTCTGCCACTGGGCA	chr6:30529488-30530455	3	15184	TRUE	0.092	-1.23734688634102	FALSE
ENSG00000213760	TGCAGGAACGTCGCAGCACC	chr6:30646459-30646765	3	15184	TRUE	0.092	-1.13494387912096	FALSE
ENSG00000213760	TTGGGACTGTAAGTGTCCAA	chr6:30872366-30873391	16	15171	TRUE	0.092	0.731049874886935	FALSE
ENSG00000213760	ATGTCCCACCAGGGTATGAC	chr6:30882549-30883059	3	15184	TRUE	0.092	-1.32540054550932	FALSE
ENSG00000213760	CTGAAGAGAAGCACCGCTAG	chr6:31042790-31043131	16	15171	TRUE	0.092	0.628691043228891	FALSE
ENSG00000213760	GCCTAAGCATGTCTGTAGCA	chr6:31057464-31057857	5	15182	TRUE	0.092	-0.946641527098087	FALSE
ENSG00000213760	TGTTATCCCTAGGTCTTTAG	chr6:31072588-31072809	8	15179	TRUE	0.092	0.804465016390733	FALSE
ENSG00000213760	GCACCTATCGCTTGGGCCAC	chr6:31159254-31159656	9	15178	TRUE	0.092	0.847242053967874	FALSE
ENSG00000213760	AACACACCTGTAGGAGGTAC	chr6:31246063-31246842	6	15181	TRUE	0.092	0.992858434072657	FALSE
ENSG00000213760	CGCGGCCAAGATTGGCCGGA	chr6:31366709-31367557	6	15181	TRUE	0.092	1.02185901402034	FALSE
ENSG00000213760	AGAGCGTGCATCGCCCAGAT	chr6:31396975-31397224	3	15184	TRUE	0.092	-1.17218555410797	FALSE
ENSG00000213760	AATGCTGCAAGATTGGGGTG	chr6:31486082-31486696	9	15178	TRUE	0.092	0.906151251051	FALSE
ENSG00000213760	ACGTTCTCGGCGTTGGCGGC	chr6:31548048-31548524	8	15179	TRUE	0.092	0.928765380832249	FALSE
ENSG00000213760	GACACGGGCCGACGCGCTCT	chr6:31580665-31581864	8	15179	TRUE	0.092	1.08841886469738	FALSE
ENSG00000213760	AGCCTGTAGTCCCCACTTGG	chr6:31658396-31658559	18	15169	TRUE	0.092	0.660638116535365	FALSE
ENSG00000213760	TACTTGACAGGTGACCAAGG	chr6:31674960-31675298	20	15167	TRUE	0.092	0.641660436393144	FALSE
ENSG00000213760	CCTTCCCACCAGGGACACCT	chr6:31770470-31770715	12	15175	TRUE	0.092	0.737394200064996	FALSE
ENSG00000213760	TCCAGCTCAAGCGTTTCGGT	chr6:32129256-32129669	8	15179	TRUE	0.092	0.970969908957526	FALSE
ENSG00000213760	GATGGAATAAATAGGATCGG	chr6:32184448-32184654	11	15176	TRUE	0.092	0.840067855754629	FALSE
ENSG00000213760	CGAAGCGCGCGTACTCCTCT	chr6:32664796-32665308	7	15180	TRUE	0.092	0.968892347994756	FALSE
ENSG00000213760	GTCACACGCATGTGCAGCTC	chr6:32861089-32861520	9	15178	TRUE	0.092	0.979531576288403	FALSE
ENSG00000213760	GAGCTGACATTCTCTGTTGC	chr6:33073469-33073887	7	15180	TRUE	0.092	0.886017603969806	FALSE
ENSG00000213780	CATGGGTCATTTCACAGAGG	chr11:5254682-5254782	52	149111	TRUE	0.092	-0.282673441591891	FALSE
ENSG00000213780	AAAGGCACCGTTCCTCTCCG	chr6:29964667-29966468	67	149096	TRUE	0.092	-0.220471487628544	FALSE
ENSG00000213780	TCTGTGAGCGGCAGCGCCCT	chr6:29976370-29977471	61	149102	TRUE	0.092	0.236079800306808	FALSE
ENSG00000213780	AGATAGGGTCGGTTTCCAAC	chr6:30127137-30128131	85	149078	TRUE	0.092	0.259735525554337	FALSE
ENSG00000213780	CAGCATGCCGCCATTCAGAC	chr6:30162341-30162709	33	149130	TRUE	0.092	-0.331866284983392	FALSE
ENSG00000213780	GACGCCGAGCACCGTCCCCG	chr6:30344242-30345731	35	149128	TRUE	0.092	0.348780652767398	FALSE
ENSG00000213780	AACCAGTGCCAGGGATGTAG	chr6:30563246-30563598	32	149131	TRUE	0.092	-0.337878521233402	FALSE
ENSG00000213780	TCGCTTTGTGTAATGAGAAT	chr6:30614391-30614769	44	149119	TRUE	0.092	0.261484927957368	FALSE
ENSG00000213780	AGGTCAAAGATTATTCACGA	chr6:30614891-30615577	27	149136	TRUE	0.092	0.39315229123689	FALSE
ENSG00000213780	CAGCGAGTCCCACGCGGGGT	chr6:30686482-30687998	78	149085	TRUE	0.092	0.225391860551542	FALSE
ENSG00000213780	TTGGCACTCTGGGGTCGCGT	chr6:30686482-30687998	33	149130	TRUE	0.092	-0.316127920807706	FALSE
ENSG00000213780	CACGCGATCCCCACTGGGTA	chr6:30752235-30753014	56	149107	TRUE	0.092	-0.2597704738503	FALSE
ENSG00000213780	CAACAGTTGAGCCTGCCTTT	chr6:30779094-30779523	63	149100	TRUE	0.092	-0.229432007388237	FALSE
ENSG00000213780	AATAGGAGTACGCATCCCCA	chr6:30974157-30976681	69	149094	TRUE	0.092	-0.238973373674944	FALSE
ENSG00000213780	CTTTAATGACCTGCCCGAGT	chr6:31058176-31058760	56	149107	TRUE	0.092	0.269918609180346	FALSE
ENSG00000213780	TCTGTTCTACTGTGGCTAAG	chr6:31102152-31102888	79	149084	TRUE	0.092	-0.197521438406686	FALSE
ENSG00000213780	AAACCGGGTAAAGGCGACTG	chr6:31270985-31272710	31	149132	TRUE	0.092	-0.338756061367931	FALSE
ENSG00000213780	TTAATGGGGCGGCCGGCGAA	chr6:31403053-31404177	94	149069	TRUE	0.092	0.177314180693806	FALSE
ENSG00000213780	TCCTGACATGGGGCATCGGG	chr6:31441114-31441278	81	149082	TRUE	0.092	0.23410441444677	FALSE
ENSG00000213780	GGAAGCCTTTATCACTGAGC	chr6:31510507-31513057	40	149123	TRUE	0.092	-0.305599118151261	FALSE
ENSG00000213780	CCTGGGGACTTCCGTATCAC	chr6:31676763-31677222	50	149113	TRUE	0.092	-0.28765496145766	FALSE
ENSG00000213780	GCGTAGATGATGATGTCCTG	chr6:31689418-31689982	38	149125	TRUE	0.092	-0.303893435747575	FALSE
ENSG00000213780	ATGAATCACCCTCAGCTTAG	chr6:31734684-31735403	58	149105	TRUE	0.092	-0.238297087146796	FALSE
ENSG00000213780	TGTCAGTGCAGGGCGGGGCA	chr6:31770470-31770715	34	149129	TRUE	0.092	0.305245495125363	FALSE
ENSG00000213780	CGAGTCATATCCGAGAGTAT	chr6:31821432-31823431	63	149100	TRUE	0.092	-0.194136721244768	FALSE
ENSG00000213780	TGCACATGAACTCTATTTGA	chr6:31898742-31899032	38	149125	TRUE	0.092	-0.309017440382352	FALSE
ENSG00000213780	TTCCTATATATGGTTTCCAA	chr6:32195086-32195317	55	149108	TRUE	0.092	0.273448673030715	FALSE
ENSG00000213780	CACCACGCAGCTTGAGCTTG	chr6:32203405-32204039	112	149051	TRUE	0.092	0.179342556671768	FALSE
ENSG00000213780	CAGTGTGCCCCAGGCTACGA	chr6:32204175-32204654	57	149106	TRUE	0.092	0.276698000816423	FALSE
ENSG00000213780	GTATCCCCTGTCACACCTTC	chr6:32483958-32484937	54	149109	TRUE	0.092	-0.264114350353289	FALSE
ENSG00000213780	TATATGCAACTCTGGAAGTT	chr6:32692104-32692347	35	149128	TRUE	0.092	0.352388572939216	FALSE
ENSG00000213780	CAGCCTAGAAGCCGACGCAC	chr6:32853059-32854603	48	149115	TRUE	0.092	0.280389291205927	FALSE
ENSG00000213780	AAGAGCATATTATATATTAT	chr6:32885752-32886155	42	149121	TRUE	0.092	0.295029050225634	FALSE
ENSG00000213780	AGCCCAGGCTGCATACATCC	chr6:32940624-32941835	59	149104	TRUE	0.092	-0.261575234376853	FALSE
ENSG00000213780	CTGATGGCCCAGGTTCCGAG	chr6:33143151-33143611	93	149070	TRUE	0.092	-0.180202807229666	FALSE
ENSG00000214922	CTGTGTCAAGAAGCATCGTC	chr6:29737737-29738687	6	40656	TRUE	0.092	-0.897994362287115	FALSE
ENSG00000214922	CCCTTCGCCTCCCGTTCCCA	chr6:29975001-29975708	8	40654	TRUE	0.092	-0.799546644808651	FALSE
ENSG00000214922	GGCGCTAACATCAAGGAGGT	chr6:30097990-30098183	10	40652	TRUE	0.092	-0.780964993939799	FALSE
ENSG00000214922	TGCAGCGAGGTGGAGCTACG	chr6:30130716-30131520	9	40653	TRUE	0.092	-0.850698651668198	FALSE
ENSG00000214922	ACTTCCTGATTCATGGACCC	chr6:30169716-30170337	25	40637	TRUE	0.092	0.61034537198047	FALSE
ENSG00000214922	CCCCAAGTAAGGGCCTGCAG	chr6:30363554-30363784	10	40652	TRUE	0.092	0.727515357390202	FALSE
ENSG00000214922	AATTGTTAATCCGCCGAGAT	chr6:30466076-30467154	23	40639	TRUE	0.092	0.522807848895321	FALSE
ENSG00000214922	GCAGACGTGTGGCTCCGCCG	chr6:30480607-30480869	27	40635	TRUE	0.092	0.451336012633757	FALSE
ENSG00000214922	AAGATCATTGGCACATGAGG	chr6:30508894-30509757	10	40652	TRUE	0.092	-0.748238893236934	FALSE
ENSG00000214922	CATGAGTCAGCGGAGGAGTA	chr6:30631690-30632204	20	40642	TRUE	0.092	0.553443994166939	FALSE
ENSG00000214922	TACTTAGGGCCAAACCGGAG	chr6:30720841-30721102	5	40657	TRUE	0.092	-1.01237325259983	FALSE
ENSG00000214922	CGTGCCATGTGCAGTTGGGG	chr6:30843326-30843522	10	40652	TRUE	0.092	-0.653278507608422	FALSE
ENSG00000214922	ACGCGCGGCGAGAAGGCCGA	chr6:30883795-30886796	8	40654	TRUE	0.092	-0.78509700573502	FALSE
ENSG00000214922	CTCGGGGAGTACACCTCGGG	chr6:30955076-30956481	32	40630	TRUE	0.092	0.39698846904241	FALSE
ENSG00000214922	ATTATAACTACTGTAACTAA	chr6:31092821-31093433	4	40658	TRUE	0.092	-1.09680626412147	FALSE
ENSG00000214922	ATATTGAGGTGGCCGAATAA	chr6:31115782-31118256	19	40643	TRUE	0.092	-0.547689333184676	FALSE
ENSG00000214922	GTGCCTTGATGGTGGACCCA	chr6:31127937-31128440	10	40652	TRUE	0.092	-0.615665512008285	FALSE
ENSG00000214922	GAGAGACGCTTGTCTCGGAC	chr6:31180225-31181002	18	40644	TRUE	0.092	0.554648489218881	FALSE
ENSG00000214922	CAGGGTTCAGCCTGAGCACT	chr6:31225249-31225486	22	40640	TRUE	0.092	0.498017991608724	FALSE
ENSG00000214922	TCTAGAACCCGACACCCAAT	chr6:31270985-31272710	13	40649	TRUE	0.092	-0.687944942959162	FALSE
ENSG00000214922	CGGTGCTGTTTCAAGAGAGC	chr6:31399621-31400348	11	40651	TRUE	0.092	0.751880117890281	FALSE
ENSG00000214922	CTGCCATGACCACCTTACGT	chr6:31416045-31417027	11	40651	TRUE	0.092	-0.666898062444664	FALSE
ENSG00000214922	TTCTTGGGGATTTGTGCGGC	chr6:31474771-31475258	21	40641	TRUE	0.092	0.53124685694385	FALSE
ENSG00000214922	TCGCTCACAAAATTCAGGGC	chr6:31494826-31495422	20	40642	TRUE	0.092	0.483763971730054	FALSE
ENSG00000214922	AGATCCGCCCCCAGCACCGG	chr6:31498750-31499105	26	40636	TRUE	0.092	-0.461533603710368	FALSE
ENSG00000214922	GCCAAGCCCAGATAGAAGTC	chr6:31676763-31677222	22	40640	TRUE	0.092	0.483933162804035	FALSE
ENSG00000214922	GCAGGTCGAATTGTTCGTGA	chr6:31736254-31736691	18	40644	TRUE	0.092	0.596038615013984	FALSE
ENSG00000214922	TGAGCTTGTGTTGTGCTGAA	chr6:31736414-31736521	11	40651	TRUE	0.092	-0.690622199477632	FALSE
ENSG00000214922	TACAGGATGTTACAGTTCAA	chr6:31737959-31738266	27	40635	TRUE	0.092	0.515853974748653	FALSE
ENSG00000214922	CCTCCTTGGGTTCGCTCCTA	chr6:31739907-31743157	16	40646	TRUE	0.092	-0.59610147468256	FALSE
ENSG00000214922	GGTAGGGCCTCTTGGCCCCT	chr6:31764314-31764571	5	40657	TRUE	0.092	-0.82666354958492	FALSE
ENSG00000214922	TCTGGCATCTTTAGCCCCAC	chr6:31923019-31923477	5	40657	TRUE	0.092	-0.983431221525555	FALSE
ENSG00000214922	CTACCAGGTATATCTGTATC	chr6:31981726-31982144	23	40639	TRUE	0.092	0.514897208212825	FALSE
ENSG00000214922	GTCAGACAATGAAGTCGCTG	chr6:32012313-32013264	9	40653	TRUE	0.092	-0.796124451497877	FALSE
ENSG00000214922	CCAAGTCCCGCTCACAGGAT	chr6:32081168-32081577	15	40647	TRUE	0.092	-0.61645462238572	FALSE
ENSG00000214922	GATACGGTGGATAAGGCTCA	chr6:32113813-32114430	9	40653	TRUE	0.092	-0.817496901545122	FALSE
ENSG00000214922	CGGCGACACCTAGGGCGGCG	chr6:32254668-32256056	10	40652	TRUE	0.092	-0.851390947224031	FALSE
ENSG00000214922	ATCAATTTACAATCCCCTGC	chr6:32324390-32324675	24	40638	TRUE	0.092	0.518937620444206	FALSE
ENSG00000214922	CTGCCCATATTGGGATACAA	chr6:32324390-32324675	7	40655	TRUE	0.092	-0.805673747900311	FALSE
ENSG00000214922	CCTGTGAGACTTGAAGGCGT	chr6:32397672-32397840	16	40646	TRUE	0.092	0.600844040629781	FALSE
ENSG00000214922	AACATGCCTGTGACCGATTG	chr6:32609751-32610407	28	40634	TRUE	0.092	0.442715155868916	FALSE
ENSG00000214922	CGAGTCTCTTGCGCACAGAG	chr6:32761119-32761904	31	40631	TRUE	0.092	0.420935322978032	FALSE
ENSG00000214922	TCAATGGTAAGGTCGCCCTC	chr6:33014769-33015436	21	40641	TRUE	0.092	0.566033434944738	FALSE
ENSG00000214922	CCCTAGGCCCTGCTTCAAAC	chr6:33051226-33051462	16	40646	TRUE	0.092	-0.607354105369743	FALSE
ENSG00000214922	TGTCTTCAGGGCGCATGTTG	chr6:33073469-33073887	14	40648	TRUE	0.092	-0.634255534813115	FALSE
ENSG00000214922	CAGTTACCGGCAGGTAGAGC	chr6:33184979-33185475	16	40646	TRUE	0.092	0.546898468401309	FALSE
ENSG00000221988	CGCCCCGTCATTGTCCCCGT	chr1:156677207-156677419	38	120104	TRUE	0.092	-0.291598874387986	FALSE
ENSG00000221988	ACTCGCTTCTGGAACGTCTG	chr11:5254682-5254782	65	120077	TRUE	0.092	0.252937115078978	FALSE
ENSG00000221988	GGCGCTAAGTCCGTGAGCGG	chr2:209424033-209424313	42	120100	TRUE	0.092	-0.343731506331231	FALSE
ENSG00000221988	TTTCAGGGCTGTGCTTGATC	chr6:29847861-29848382	73	120069	TRUE	0.092	0.212340017001992	FALSE
ENSG00000221988	TGGTAGTAGCGGCGCGGCAT	chr6:29926083-29927564	44	120098	TRUE	0.092	0.325662576799966	FALSE
ENSG00000221988	CTGGCCCGGCAATACCCATC	chr6:30066546-30067702	8	120134	TRUE	0.092	-0.869007808387846	FALSE
ENSG00000221988	TGCGCGCTGTCACGTTACGG	chr6:30066546-30067702	19	120123	TRUE	0.092	0.502777394708595	FALSE
ENSG00000221988	CAATTATAAAACAAGCCACG	chr6:30149290-30149508	27	120115	TRUE	0.092	0.433914442264751	FALSE
ENSG00000221988	AACCTGGTAACTTCAAGATA	chr6:30151632-30151995	48	120094	TRUE	0.092	0.276059053315983	FALSE
ENSG00000221988	AAACTCTCCGCTGCGAATCT	chr6:30463701-30464128	58	120084	TRUE	0.092	0.268493288155882	FALSE
ENSG00000221988	GTCACCACCTGTTGTTCACC	chr6:30507742-30508763	38	120104	TRUE	0.092	-0.334993997814606	FALSE
ENSG00000221988	CTTTATGCAAGATTCAGGGC	chr6:30515018-30515605	87	120055	TRUE	0.092	0.234926079560551	FALSE
ENSG00000221988	CACAAAAAATCAGTAGTCTG	chr6:30543023-30543229	16	120126	TRUE	0.092	0.58236038774579	FALSE
ENSG00000221988	AGCAAAAAGTGTAGTTGGAC	chr6:30544696-30545170	12	120130	TRUE	0.092	-0.591233587752002	FALSE
ENSG00000221988	GCGCGGCTGCCCGACGCTTC	chr6:30672186-30673296	6	120136	TRUE	0.092	-0.90756142060589	FALSE
ENSG00000221988	GAACCTCACAGATCTGGTGG	chr6:30711844-30712032	62	120080	TRUE	0.092	0.257096895032934	FALSE
ENSG00000221988	CTTTGGGTTATGTGTACCCA	chr6:30725419-30726603	45	120097	TRUE	0.092	0.292142280273952	FALSE
ENSG00000221988	ATTGGGAAAATGCTTGGTAT	chr6:30758826-30759331	57	120085	TRUE	0.092	0.24436921658084	FALSE
ENSG00000221988	CATCTATCACTCACTACATA	chr6:30821835-30822246	22	120120	TRUE	0.092	-0.431907883974647	FALSE
ENSG00000221988	TGAACCTTGAGCTCCGTCGC	chr6:30829685-30830050	36	120106	TRUE	0.092	0.355012824244878	FALSE
ENSG00000221988	CATCTTGCTAACTTGGACCC	chr6:30855845-30856055	73	120069	TRUE	0.092	-0.223946459935257	FALSE
ENSG00000221988	GGGTCCAAGTTAGCAAGATG	chr6:30855845-30856055	66	120076	TRUE	0.092	-0.251252728627582	FALSE
ENSG00000221988	AACCCGGTGTCTAGGGTGCT	chr6:31144857-31146857	17	120125	TRUE	0.092	-0.439087178838697	FALSE
ENSG00000221988	TGGGCCCACATGGACACCAG	chr6:31192567-31192812	72	120070	TRUE	0.092	0.258793560928968	FALSE
ENSG00000221988	AACAAAGCTACTAGGTTTAA	chr6:31227161-31227587	31	120111	TRUE	0.092	-0.372533896105785	FALSE
ENSG00000221988	CGTCGCAGCCGTACATGCTC	chr6:31355791-31357656	60	120082	TRUE	0.092	-0.261611956793873	FALSE
ENSG00000221988	GTCGCTCACAAAATTCAGGG	chr6:31494826-31495422	32	120110	TRUE	0.092	-0.346375444973622	FALSE
ENSG00000221988	GCTTAGAGCGGGATACTGGA	chr6:31515513-31516701	22	120120	TRUE	0.092	-0.432076962438088	FALSE
ENSG00000221988	ATCAGCACACTGGCCTTAGG	chr6:31522833-31523158	88	120054	TRUE	0.092	0.22664937769508	FALSE
ENSG00000221988	GCAGCGCTACTACGAGGTTC	chr6:31644432-31646581	29	120113	TRUE	0.092	0.347932311554736	FALSE
ENSG00000221988	TCAGCCTCCGGGAGCCCAAT	chr6:31659112-31659495	74	120068	TRUE	0.092	0.252208912843016	FALSE
ENSG00000221988	ACGCAATGGCCAAGATGCAA	chr6:31690757-31692756	52	120090	TRUE	0.092	-0.303975019099447	FALSE
ENSG00000221988	ATCCAGCTGGTAATCTTCCA	chr6:31690757-31692756	24	120118	TRUE	0.092	0.43253812895138	FALSE
ENSG00000221988	CACCATGTTTGTGGACCGGC	chr6:31691466-31692043	39	120103	TRUE	0.092	0.32867196394564	FALSE
ENSG00000221988	GCTTTAGGGGATGTGCGGGC	chr6:31691466-31692043	61	120081	TRUE	0.092	-0.296380781199707	FALSE
ENSG00000221988	AGGTCACACCCTATTTCTCG	chr6:31711205-31712020	32	120110	TRUE	0.092	0.334640627997293	FALSE
ENSG00000221988	GAAACATAAAGCCGAGGCAA	chr6:31737471-31737868	47	120095	TRUE	0.092	0.246172479982847	FALSE
ENSG00000221988	CAGGGAGTGAACTTGTTACA	chr6:31747177-31747395	47	120095	TRUE	0.092	0.292036657337491	FALSE
ENSG00000221988	TCATACTTGTCAGTGCAGGG	chr6:31770470-31770715	36	120106	TRUE	0.092	0.355560340456408	FALSE
ENSG00000221988	GTTCCGAGCAGCCTTAGGTG	chr6:31775257-31778081	44	120098	TRUE	0.092	-0.318129119790713	FALSE
ENSG00000221988	CAACTTTGTGCCCAGCGGGC	chr6:31877029-31879215	56	120086	TRUE	0.092	-0.248664072028384	FALSE
ENSG00000221988	TTCCTGACACGTTCGCCGCT	chr6:31945607-31951356	47	120095	TRUE	0.092	0.228620174548733	FALSE
ENSG00000221988	AGTGGGTGGTTTGGGCTTAC	chr6:31945771-31946245	53	120089	TRUE	0.092	0.294972934988358	FALSE
ENSG00000221988	TTGCTCCCCATGGCGTTGGA	chr6:31945771-31946245	38	120104	TRUE	0.092	-0.337882848814509	FALSE
ENSG00000221988	CAGCCCTAAGGGTTGCCACC	chr6:31952224-31952653	47	120095	TRUE	0.092	-0.320273928617182	FALSE
ENSG00000221988	CTAACTGCATTTCATCAAGA	chr6:31983861-31984064	33	120109	TRUE	0.092	0.330762572591911	FALSE
ENSG00000221988	TTCAATCAAATATCGACTTC	chr6:32067157-32069156	35	120107	TRUE	0.092	0.394920377475128	FALSE
ENSG00000221988	AAGTCATTGGGAAGCCCTAG	chr6:32103513-32103696	84	120058	TRUE	0.092	0.19599747520378	FALSE
ENSG00000221988	TCAGTTTCTACCAGGGAAGC	chr6:32116811-32117036	79	120063	TRUE	0.092	0.229818273109047	FALSE
ENSG00000221988	CCATGTCCCTCCATGGCACG	chr6:32394801-32394975	37	120105	TRUE	0.092	0.310400852789733	FALSE
ENSG00000221988	CAGCGGCGAGGTGAGCATGG	chr6:32521797-32522141	37	120105	TRUE	0.092	0.328616831639888	FALSE
ENSG00000221988	ATATCATAGTCTGAAACTGA	chr6:32885752-32886155	13	120129	TRUE	0.092	-0.553779269121939	FALSE
ENSG00000221988	CAGTCACTGGGGAGACGCCT	chr6:32952896-32953531	44	120098	TRUE	0.092	0.315870293678904	FALSE
ENSG00000221988	TTGTATGAGTCATTGCTCAC	chr6:33112210-33112672	56	120086	TRUE	0.092	0.274954043562473	FALSE
ENSG00000225914	AGGGCTAAGAAAGTCACAAG	chr6:29760264-29760749	4	4095	TRUE	0.092	1.51901990624769	FALSE
ENSG00000225914	ACCCGCTACTGTGAGATACC	chr6:30160564-30160874	4	4095	TRUE	0.092	1.4362631076217	FALSE
ENSG00000225914	GAGCCGGTCACTATCGACTG	chr6:30160564-30160874	4	4095	TRUE	0.092	1.41741412986289	FALSE
ENSG00000225914	TGCCTGGCCAGAGCCACTTT	chr6:30598724-30599913	4	4095	TRUE	0.092	1.45375131112608	FALSE
ENSG00000225914	AGAAACGCTCCCCCTGGTGT	chr6:30974571-30974809	4	4095	TRUE	0.092	1.38920277791956	FALSE
ENSG00000225914	TATCTTCAGACATGACTCAG	chr6:31086852-31087115	4	4095	TRUE	0.092	1.29073374253568	FALSE
ENSG00000225914	TGGCTGGCTACCTCGCCCTT	chr6:31659583-31660191	5	4094	TRUE	0.092	1.18679443163719	FALSE
ENSG00000225914	AGATAAAGGCCCACACTCGC	chr6:31706742-31706917	3	4096	TRUE	0.092	1.40801636657687	FALSE
ENSG00000225914	CAGAAGTGTGATACTCTTGA	chr6:32103307-32106706	3	4096	TRUE	0.092	1.33168374046545	FALSE
ENSG00000225914	ACGAGAGTACCCAAACCAGG	chr6:32530041-32530840	4	4095	TRUE	0.092	1.40519539925252	FALSE
ENSG00000225914	GCACAGAGCTGGCTCACGAT	chr6:32530041-32530840	5	4094	TRUE	0.092	1.08251126064976	FALSE
ENSG00000225914	CCACTGCACTGCAAAAATCT	chr6:32785828-32786407	4	4095	TRUE	0.092	1.34125629288344	FALSE
ENSG00000225914	CTATGTCCATCTGCGATGCA	chr6:33009235-33009931	4	4095	TRUE	0.092	1.29658086065013	FALSE
ENSG00000225914	GGCGCCCTGTGTATCCCATG	chr6:33178894-33179564	6	4093	TRUE	0.092	1.12767453089191	FALSE
ENSG00000227507	GGATTAGTCGCCTATCTACC	chr6:30212915-30213890	6	7465	TRUE	0.092	1.36160256496261	FALSE
ENSG00000227507	TGGACAGGTTGCCCACTAGA	chr6:30544696-30545170	5	7466	TRUE	0.092	1.01458919233363	FALSE
ENSG00000227507	TCCTGGCTATCGTGCCCTCT	chr6:30598724-30599913	6	7465	TRUE	0.092	1.39641566322267	FALSE
ENSG00000227507	GCACAGAGCAGCAGTTCTGC	chr6:30684704-30684912	7	7464	TRUE	0.092	0.917074056575651	FALSE
ENSG00000227507	CCGGTAGAAGTCGGCTTGAT	chr6:30812806-30815582	5	7466	TRUE	0.092	1.08299539932801	FALSE
ENSG00000227507	CAGTGACCAGATGGAACGAG	chr6:31008274-31008455	12	7459	TRUE	0.092	0.945010491402393	FALSE
ENSG00000227507	CCTCCAGAGATGGGGCCAAT	chr6:31057464-31057857	7	7464	TRUE	0.092	0.865924178066027	FALSE
ENSG00000227507	TTCCCTCCCTGTCGGCAGGG	chr6:31057464-31057857	5	7466	TRUE	0.092	1.31543419776827	FALSE
ENSG00000227507	CTAGTGAGCAATTAATTGGC	chr6:31121455-31121665	3	7468	TRUE	0.092	1.11626866721196	FALSE
ENSG00000227507	GGATACCACAGCCAGTCAAA	chr6:31127937-31128440	5	7466	TRUE	0.092	0.908606880716539	FALSE
ENSG00000227507	CATGTGGACCTGCCCGTCAT	chr6:31144857-31146857	3	7468	TRUE	0.092	0.826299940299242	FALSE
ENSG00000227507	TTCTGTGAACCGCAGCGCTC	chr6:31196931-31198563	3	7468	TRUE	0.092	1.24293002313223	FALSE
ENSG00000227507	CTCCACCTTAAAGCTCATCC	chr6:31283611-31283788	8	7463	TRUE	0.092	1.20958107918802	FALSE
ENSG00000227507	GCAGTGCTCCTGCTCCCAGG	chr6:31283611-31283788	8	7463	TRUE	0.092	0.747018593782145	FALSE
ENSG00000227507	ATTCAATAGCCATTAGTTGG	chr6:31609362-31610490	3	7468	TRUE	0.092	1.27694066704436	FALSE
ENSG00000227507	TCAGCCTCCGGGAGCCCAAT	chr6:31659112-31659495	5	7466	TRUE	0.092	1.15680976879472	FALSE
ENSG00000227507	TGGGCCTCGCGCTAGAGATG	chr6:31734684-31735403	7	7464	TRUE	0.092	0.914721320430618	FALSE
ENSG00000227507	GCGGAGGACACCTTTATTCT	chr6:31898032-31900031	4	7467	TRUE	0.092	1.05887412933428	FALSE
ENSG00000227507	GGCAGGGCAGCTACTCACGG	chr6:31933313-31934377	5	7466	TRUE	0.092	0.83559626026273	FALSE
ENSG00000227507	GGAGGTCACTATCCCTGACC	chr6:32071855-32072285	6	7465	TRUE	0.092	0.972903163434044	FALSE
ENSG00000227507	TTTCGGATCAGGGCCGCCAG	chr6:32129256-32129669	3	7468	TRUE	0.092	1.32234037187121	FALSE
ENSG00000227507	GGAAGACAGGCGCGCCGCGG	chr6:32521797-32522141	9	7462	TRUE	0.092	0.922885656476863	FALSE
ENSG00000227507	CAGATTCTCCATTCCACAAC	chr6:32614485-32614951	6	7465	TRUE	0.092	1.37435450593451	FALSE
ENSG00000227507	ACCCTCCAAGAATGGCAGTT	chr6:33075566-33076192	7	7464	TRUE	0.092	1.12992813252544	FALSE
ENSG00000228727	GGTTCTGTAAGCGACCGCAC	chr6:29752307-29753422	11	22939	TRUE	0.092	0.64488679538327	FALSE
ENSG00000228727	GGAGGTCCTCATCTCTCCAC	chr6:29847861-29848382	16	22934	TRUE	0.092	0.680952344640065	FALSE
ENSG00000228727	AACGACAAAACCCGGGAACT	chr6:29964667-29966468	11	22939	TRUE	0.092	0.89850431617865	FALSE
ENSG00000228727	GTGTGATATGTGGTGACTTG	chr6:30147145-30147402	12	22938	TRUE	0.092	-0.698291518329776	FALSE
ENSG00000228727	CATAGCAGTTAAGAGCTCTT	chr6:30152089-30152261	6	22944	TRUE	0.092	1.00047171329389	FALSE
ENSG00000228727	GGATGCAGAGCTTTAGCAGC	chr6:30363554-30363784	3	22947	TRUE	0.092	-1.28508677630001	FALSE
ENSG00000228727	AGTTGGTCGCCATTAAAGTG	chr6:30466076-30467154	10	22940	TRUE	0.092	0.826956764942813	FALSE
ENSG00000228727	TTGCTATAGGAACAGCCAGT	chr6:30543023-30543229	3	22947	TRUE	0.092	-1.41855470366365	FALSE
ENSG00000228727	CCCAGCGTCCTCTGGTGGGA	chr6:30684704-30684912	10	22940	TRUE	0.092	0.765129546982182	FALSE
ENSG00000228727	GGAGGACTAGATGAGCTCAT	chr6:30758826-30759331	23	22927	TRUE	0.092	0.519211126039997	FALSE
ENSG00000228727	AGAATTGCCCTGGGCCAAAC	chr6:30766589-30766750	21	22929	TRUE	0.092	0.552602529909989	FALSE
ENSG00000228727	CTTGGCTCCTGTTTGGCCCA	chr6:30766589-30766750	8	22942	TRUE	0.092	-0.838241026355152	FALSE
ENSG00000228727	AAAACAAACACGGAGCCAAA	chr6:30779094-30779523	4	22946	TRUE	0.092	-1.22911844463462	FALSE
ENSG00000228727	TGAACAGGCCGGCAAAGTGT	chr6:30819960-30820556	9	22941	TRUE	0.092	-0.738093592715826	FALSE
ENSG00000228727	GGAGTCGCGAGGAGTTTAAG	chr6:30875359-30875732	9	22941	TRUE	0.092	-0.751469990467978	FALSE
ENSG00000228727	CTGGGAGAGCTGCAAGACGA	chr6:31001216-31001927	17	22933	TRUE	0.092	0.662759241558581	FALSE
ENSG00000228727	GCTATCCCCATCCTTCACAA	chr6:31111005-31111190	4	22946	TRUE	0.092	-1.1787517171566	FALSE
ENSG00000228727	TTAATTGCTCACTAGTATTG	chr6:31121455-31121665	5	22945	TRUE	0.092	-1.09331649233346	FALSE
ENSG00000228727	GGTGGAGACCTAAAGCTAAT	chr6:31122864-31123588	6	22944	TRUE	0.092	-0.897173306746507	FALSE
ENSG00000228727	TCCCCTACTGGGAGTGGGCC	chr6:31125080-31125417	3	22947	TRUE	0.092	-1.37116150293097	FALSE
ENSG00000228727	CTCCCCGGCCTGACGACCCT	chr6:31137292-31138485	21	22929	TRUE	0.092	0.675819496219472	FALSE
ENSG00000228727	ACTCCTGGGCCACGCACCGC	chr6:31159254-31159656	5	22945	TRUE	0.092	-1.02245004329093	FALSE
ENSG00000228727	CGGCGGCCTTCAAGTACCCG	chr6:31307531-31309242	10	22940	TRUE	0.092	-0.867802372338182	FALSE
ENSG00000228727	GACACAGAAATGAACCATTC	chr6:31321905-31322115	16	22934	TRUE	0.092	0.608627723982796	FALSE
ENSG00000228727	GCTTCTCAGCGCCGAGGCCT	chr6:31494826-31495422	8	22942	TRUE	0.092	-0.816221212751974	FALSE
ENSG00000228727	GCACTTTCTGTTACTGTCAC	chr6:31522833-31523158	11	22939	TRUE	0.092	0.733003881408924	FALSE
