## Additional File 1 for "Region-Level Design and Analysis of CRISPR Perturbation Screens with FRACTEL": results_run_discovery_analysis.tsv (part 12 of 111)

response_id	grna_id	grna_target	n_nonzero_trt	n_nonzero_cntrl	pass_qc	p_value	log_2_fold_change	significant
ENSG00000228727	AGGCCTTGGGCCTACGGCTC	chr6:31547323-31547789	9	22941	TRUE	0.092	0.760253195258953	FALSE
ENSG00000228727	CTCAGCTGAGGACTCGACAT	chr6:31644432-31646581	12	22938	TRUE	0.092	0.576645245520011	FALSE
ENSG00000228727	GACTTAGCTGTTCTCATTGG	chr6:31750303-31751126	18	22932	TRUE	0.092	0.566701930298406	FALSE
ENSG00000228727	ATAAGCAAATGAAGTATACA	chr6:31908818-31909158	17	22933	TRUE	0.092	0.635141271184729	FALSE
ENSG00000228727	ACCTCTCGCCGCCCCTAGGG	chr6:31927370-31928524	5	22945	TRUE	0.092	0.886602046421058	FALSE
ENSG00000228727	GAATTCTTCTAGGTAATATC	chr6:31937857-31939856	3	22947	TRUE	0.092	-1.36491467703283	FALSE
ENSG00000228727	TACTCTAGAGGCCGTGTTAG	chr6:31997498-31998270	8	22942	TRUE	0.092	0.833101166930574	FALSE
ENSG00000228727	AGGAGTCGAAGGCCCCCGGT	chr6:32011727-32012212	9	22941	TRUE	0.092	0.655454525851475	FALSE
ENSG00000228727	CACCTGTCAGGGCCTCGACA	chr6:32067157-32069156	11	22939	TRUE	0.092	0.656273045566201	FALSE
ENSG00000228727	AATGGCGGGCTGAGACCTGA	chr6:32103307-32106706	17	22933	TRUE	0.092	0.618790890500162	FALSE
ENSG00000228727	AACACCCAACAGACTTATGT	chr6:32109687-32111103	18	22932	TRUE	0.092	0.617295188031538	FALSE
ENSG00000228727	GCCGCCTGGCGGTTACGAGG	chr6:32254668-32256056	17	22933	TRUE	0.092	0.626311906144907	FALSE
ENSG00000228727	TTCCCGCCACTCTGAAATCG	chr6:32415294-32416007	10	22940	TRUE	0.092	0.794371273185001	FALSE
ENSG00000228727	GGCGGCCTGACGCTGAGTAC	chr6:32521797-32522141	11	22939	TRUE	0.092	0.712752213464015	FALSE
ENSG00000228727	GTCCGGACGCCTGCGCACTA	chr6:32968139-32970511	27	22923	TRUE	0.092	0.45869790019226	FALSE
ENSG00000228727	AGGCTTTGGGACCACAATTA	chr6:33014769-33015436	11	22939	TRUE	0.092	0.628298659688472	FALSE
ENSG00000228727	TGTCTTCAGGGCGCATGTTG	chr6:33073469-33073887	17	22933	TRUE	0.092	0.551209260665767	FALSE
ENSG00000228727	CCTACACTCTGCAGTAGTCA	chr6:33143151-33143611	5	22945	TRUE	0.092	-1.04085763896278	FALSE
ENSG00000228727	GGCCGTCTAGACGCCCACGT	chr6:33161357-33162470	4	22946	TRUE	0.092	-1.16143091068898	FALSE
ENSG00000228727	GGCTCAGTAGAACACGGAAT	chr6:33175635-33175999	14	22936	TRUE	0.092	0.642009864994671	FALSE
ENSG00000234127	GAAGAGAAAAGAGACCGACG	chr1:156677207-156677419	70	113477	TRUE	0.092	-0.20929389621981	FALSE
ENSG00000234127	GGCCAGAGGTTGCAGACCCT	chr6:29758038-29758251	48	113499	TRUE	0.092	0.28771813130498	FALSE
ENSG00000234127	TTCTTAGTGTAGTCGCTGCC	chr6:29813800-29815780	34	113513	TRUE	0.092	-0.311329051066835	FALSE
ENSG00000234127	AGATTACATCGCCCTAAACC	chr6:29934071-29934293	32	113515	TRUE	0.092	-0.309713666902983	FALSE
ENSG00000234127	AGCAAGGATAAAGTTGTGGC	chr6:30037221-30037673	45	113502	TRUE	0.092	0.287508884961203	FALSE
ENSG00000234127	CGTCACTCATATTAGCCAGC	chr6:30037221-30037673	11	113536	TRUE	0.092	-0.651618125772148	FALSE
ENSG00000234127	GTAGGGGTTGACTGTAGATG	chr6:30037221-30037673	65	113482	TRUE	0.092	-0.245848550785844	FALSE
ENSG00000234127	TGGGTCAGACATGGATGAAC	chr6:30152089-30152261	49	113498	TRUE	0.092	0.329016401451994	FALSE
ENSG00000234127	TTGCGCCGGGACTGTAGTGC	chr6:30259125-30260790	61	113486	TRUE	0.092	0.264619784018546	FALSE
ENSG00000234127	GAGTAAGAAAAGTGAGACAT	chr6:30340648-30340869	28	113519	TRUE	0.092	-0.385806913101965	FALSE
ENSG00000234127	CCCCAAGTAAGGGCCTGCAG	chr6:30363554-30363784	25	113522	TRUE	0.092	0.377412049683673	FALSE
ENSG00000234127	CTACGAGCCGCGGAAACCAG	chr6:30463701-30464128	50	113497	TRUE	0.092	-0.231621715272264	FALSE
ENSG00000234127	GCGGGCGCGACTACGAGCCG	chr6:30463701-30464128	12	113535	TRUE	0.092	-0.556981420300309	FALSE
ENSG00000234127	GCGGGCTTCCGGCTTGGCCG	chr6:30466076-30467154	32	113515	TRUE	0.092	-0.382877714584184	FALSE
ENSG00000234127	TCCTCGTTCCTTCGGTTTCA	chr6:30466076-30467154	45	113502	TRUE	0.092	-0.262692016108752	FALSE
ENSG00000234127	GAAACACCTGTCGCGGGACG	chr6:30481175-30482541	57	113490	TRUE	0.092	-0.298011668118177	FALSE
ENSG00000234127	TTGAGTCTCGCGGCGTCGGG	chr6:30570784-30571978	38	113509	TRUE	0.092	0.314331843451741	FALSE
ENSG00000234127	CCTAACGCAGATAAATCCAA	chr6:30633657-30637057	42	113505	TRUE	0.092	0.363562936169262	FALSE
ENSG00000234127	ATATTCTACTGCAGGCCTCC	chr6:30728282-30728481	32	113515	TRUE	0.092	0.3658725971318	FALSE
ENSG00000234127	AAACGCTAGCTGTTAGAAAC	chr6:30844980-30845510	38	113509	TRUE	0.092	-0.360371531348055	FALSE
ENSG00000234127	CCTTACCCCCAGGTTATCAG	chr6:30872366-30873391	38	113509	TRUE	0.092	-0.327016213161601	FALSE
ENSG00000234127	TACACGCGCCGTTAGCAGCG	chr6:30907744-30908674	10	113537	TRUE	0.092	0.774473946117983	FALSE
ENSG00000234127	TGCGGACCCCTCACCTTATA	chr6:30940241-30940981	61	113486	TRUE	0.092	0.245105331173761	FALSE
ENSG00000234127	GCTCCCTGAACCGCCTAGAA	chr6:31137292-31138485	75	113472	TRUE	0.092	0.249620893849795	FALSE
ENSG00000234127	GCTGCTTAGCTGCTCATCTG	chr6:31142479-31142749	39	113508	TRUE	0.092	-0.30441073459309	FALSE
ENSG00000234127	TTCTGTGAACCGCAGCGCTC	chr6:31196931-31198563	29	113518	TRUE	0.092	-0.396697788660262	FALSE
ENSG00000234127	GGATGGGTGGTCGCGATGCC	chr6:31403053-31404177	39	113508	TRUE	0.092	-0.293127746962826	FALSE
ENSG00000234127	TGGGACCCCCACCTTGCTCG	chr6:31414179-31414776	53	113494	TRUE	0.092	-0.251982096935386	FALSE
ENSG00000234127	CCATTCTCAGATACGTTCGC	chr6:31638882-31641381	44	113503	TRUE	0.092	0.33585079239002	FALSE
ENSG00000234127	GGGCAACACGCAAGCGCCAA	chr6:31665807-31669106	22	113525	TRUE	0.092	-0.433734755944616	FALSE
ENSG00000234127	ACTTCTATCTGGGCTTGGCC	chr6:31676763-31677222	32	113515	TRUE	0.092	0.336773696328568	FALSE
ENSG00000234127	AGTAGGCACATCAGGGACCG	chr6:31686527-31686872	42	113505	TRUE	0.092	0.313825363896017	FALSE
ENSG00000234127	GGTGTGCTTCTGGAGCCGAC	chr6:31769615-31770257	71	113476	TRUE	0.092	0.254008390920903	FALSE
ENSG00000234127	AGCAAAATACACTCCCCTTA	chr6:31919609-31920093	59	113488	TRUE	0.092	-0.26313315505807	FALSE
ENSG00000234127	AATCAAGGTCAGCGTAGGTA	chr6:31945607-31951356	53	113494	TRUE	0.092	0.273713497226938	FALSE
ENSG00000234127	GAGTGAAAAGAGGCGTATCA	chr6:31978820-31980627	36	113511	TRUE	0.092	-0.352019541259044	FALSE
ENSG00000234127	CAGTGATGGGAGCCGTGCAT	chr6:32044972-32047303	43	113504	TRUE	0.092	0.341302982330398	FALSE
ENSG00000234127	TTTACAACCCTGCTGTGACT	chr6:32073209-32073641	35	113512	TRUE	0.092	-0.348911221250468	FALSE
ENSG00000234127	CAGTCATACCGCGGACCCAA	chr6:32148386-32149177	43	113504	TRUE	0.092	0.341322575371365	FALSE
ENSG00000234127	CAATCGTCTCCCAGAAACTC	chr6:32175777-32176333	27	113520	TRUE	0.092	0.360591625151958	FALSE
ENSG00000234127	TGTTATGAAGTGAGAAGACG	chr6:32391587-32391799	19	113528	TRUE	0.092	0.490740228181932	FALSE
ENSG00000234127	TCTGTAAGTGAATCGACTTG	chr6:32413296-32413959	39	113508	TRUE	0.092	0.280096405324655	FALSE
ENSG00000234127	TAGTCAAGCTCCTTTCGTGG	chr6:32473155-32474197	37	113510	TRUE	0.092	-0.330423795417877	FALSE
ENSG00000234127	CCTATAACTTGGAATGTGGG	chr6:32589565-32590024	30	113517	TRUE	0.092	0.369497431990678	FALSE
ENSG00000234127	CAAGACATAACTGAGACGAA	chr6:32666396-32666894	15	113532	TRUE	0.092	-0.597093266533729	FALSE
ENSG00000234127	TGTTGTCCACAAGACAGATG	chr6:32745672-32745953	63	113484	TRUE	0.092	0.276087136785171	FALSE
ENSG00000234127	CTGCAGGTAAGCGACAAGAA	chr6:32825915-32826883	33	113514	TRUE	0.092	0.362835766088228	FALSE
ENSG00000234127	CCAGTAGGACCTCGGGAGGT	chr6:32829550-32829856	30	113517	TRUE	0.092	-0.380251457197953	FALSE
ENSG00000234127	GGAAGAACCACCTAACCTCG	chr6:32984455-32985094	59	113488	TRUE	0.092	-0.267317692993241	FALSE
ENSG00000234745	GGATGGGGTGGTCGCAATAC	chr6:29748405-29749554	85	204464	TRUE	0.092	0.20161006252764	FALSE
ENSG00000234745	CTCTACCTTGTGGCGTCGGT	chr6:29850094-29850626	83	204466	TRUE	0.092	0.167142027195345	FALSE
ENSG00000234745	TTCAGGTCTGTGAATCTACT	chr6:30238308-30239117	44	204505	TRUE	0.092	0.274821312866928	FALSE
ENSG00000234745	TGGTGAGTTCTGAAGGCCCC	chr6:30464762-30464931	170	204379	TRUE	0.092	0.141111117310323	FALSE
ENSG00000234745	TGAAGACTGCTGCTAACCAG	chr6:30615799-30616364	53	204496	TRUE	0.092	-0.225597135012094	FALSE
ENSG00000234745	TGGAGATTAAGTGACCAGAT	chr6:30615799-30616364	55	204494	TRUE	0.092	-0.224897755104538	FALSE
ENSG00000234745	TTTCCCCCGACCCGCCTCGG	chr6:30686482-30687998	115	204434	TRUE	0.092	-0.144735000195067	FALSE
ENSG00000234745	CAGGGTAAACAAAGTAAACT	chr6:30765581-30765804	69	204480	TRUE	0.092	-0.197539223011545	FALSE
ENSG00000234745	CATCACATGGTTCGAAGGCT	chr6:30781581-30782706	63	204486	TRUE	0.092	-0.214531663318833	FALSE
ENSG00000234745	GCTGACAGATAACGTGAGAG	chr6:30781581-30782706	87	204462	TRUE	0.092	0.183445123639045	FALSE
ENSG00000234745	GTCTTAGTGAAGGGTCCCCG	chr6:30844084-30844576	112	204437	TRUE	0.092	0.177889682978619	FALSE
ENSG00000234745	TCGTACCCACCACGGGTACC	chr6:30915349-30915863	77	204472	TRUE	0.092	-0.191165427803189	FALSE
ENSG00000234745	TGGTCCTGTGGACAAACGTC	chr6:30942337-30943208	45	204504	TRUE	0.092	-0.214742780761632	FALSE
ENSG00000234745	AGGTATACCTGATTAAACCA	chr6:30974157-30976681	58	204491	TRUE	0.092	-0.213969907282644	FALSE
ENSG00000234745	TGCACCCTGTATGAGGCTCC	chr6:31133357-31133579	55	204494	TRUE	0.092	-0.248037273232443	FALSE
ENSG00000234745	CCTGGTGCTGCCACTTGTTT	chr6:31511215-31511680	121	204428	TRUE	0.092	-0.156639664904291	FALSE
ENSG00000234745	CATAGAATCCAGCCCGAAGG	chr6:31589309-31589721	38	204511	TRUE	0.092	0.283779059763099	FALSE
ENSG00000234745	AACTGCGGAATTCCCGGCTT	chr6:31631181-31632983	63	204486	TRUE	0.092	0.211168599593111	FALSE
ENSG00000234745	AGCAAAGCGCGGGCCTACTT	chr6:31660259-31661159	57	204492	TRUE	0.092	0.23405192056575	FALSE
ENSG00000234745	ACAGTAGGCACATCAGGGAC	chr6:31686527-31686872	74	204475	TRUE	0.092	-0.194887257596936	FALSE
ENSG00000234745	TTGTTAGCTGGTCCTGTCAT	chr6:31737471-31737868	80	204469	TRUE	0.092	0.208450413955322	FALSE
ENSG00000234745	CCTCCTTAGGAGCGAACCCA	chr6:31739907-31743157	104	204445	TRUE	0.092	-0.166661705876875	FALSE
ENSG00000234745	GTGAGTATCAGCCCAACAAG	chr6:31762763-31764032	71	204478	TRUE	0.092	-0.219297989219296	FALSE
ENSG00000234745	GCGTCCCGACTCTAGGCTCT	chr6:31765928-31766802	81	204468	TRUE	0.092	-0.184600178295752	FALSE
ENSG00000234745	GGACGCGCTCCATCCCGGAC	chr6:31775257-31778081	60	204489	TRUE	0.092	-0.254056951715081	FALSE
ENSG00000234745	AGCGCGCACCCGTCTGCGCG	chr6:31821242-31822577	139	204410	TRUE	0.092	-0.133899822235033	FALSE
ENSG00000234745	TATAAAAGCCGAGGGGCGCG	chr6:31826877-31828644	64	204485	TRUE	0.092	0.184418675666838	FALSE
ENSG00000234745	TTTATGGCGGCGCCGGGTTG	chr6:31834234-31835425	223	204326	TRUE	0.092	0.119822253453801	FALSE
ENSG00000234745	CAGATCATCTCCCGAGGGAT	chr6:32044972-32047303	64	204485	TRUE	0.092	-0.23649292885957	FALSE
ENSG00000234745	ATAAGACATTCCCCTGGGCG	chr6:32073209-32073641	62	204487	TRUE	0.092	-0.192750784548428	FALSE
ENSG00000234745	TTCCGGTCGGGATCCAGGCC	chr6:32081168-32081577	41	204508	TRUE	0.092	-0.261462179246953	FALSE
ENSG00000234745	CCATAGGTGACTTGTGAAAA	chr6:32393740-32393996	54	204495	TRUE	0.092	-0.183902059147788	FALSE
ENSG00000234745	CCTGTGAGACTTGAAGGCGT	chr6:32397672-32397840	56	204493	TRUE	0.092	0.24133133962025	FALSE
ENSG00000234745	ATTATGCTACATATTATGGG	chr6:32413296-32413959	59	204490	TRUE	0.092	0.216499299650508	FALSE
ENSG00000234745	CACAGAGCTGGCTCACGATA	chr6:32530041-32530840	83	204466	TRUE	0.092	0.159023305115278	FALSE
ENSG00000234745	AGGAGTACCATCTTACCTTC	chr6:32952896-32953531	42	204507	TRUE	0.092	0.292846504804246	FALSE
ENSG00000234745	AGCAGTTCAAAACACAGTAG	chr6:32954999-32955373	71	204478	TRUE	0.092	0.199066169569296	FALSE
ENSG00000234745	GCCTCAGGTAACTCCAGATC	chr6:32980541-32981208	57	204492	TRUE	0.092	-0.192494016191016	FALSE
ENSG00000234745	TGCTCAAGCCCCAGTTTAGC	chr6:32981697-32982715	83	204466	TRUE	0.092	0.190543204800291	FALSE
ENSG00000234745	GAAAAGAAGGACTCGCTAAA	chr6:33075566-33076192	72	204477	TRUE	0.092	0.208463273518073	FALSE
ENSG00000234745	GATAGCGACGAACTGGGGCG	chr6:33192035-33193499	70	204479	TRUE	0.092	0.167498318322963	FALSE
ENSG00000235663	AGGATGTCTGTCTGCGACGT	chr6:29791892-29793373	3	3632	TRUE	0.092	1.61698804752001	FALSE
ENSG00000235663	CACGTACCAATTGATTCATG	chr6:29813800-29815780	4	3631	TRUE	0.092	1.39020870684304	FALSE
ENSG00000235663	CAGATGGGCTGCCTCCTATC	chr6:30147145-30147402	3	3632	TRUE	0.092	1.35127565607862	FALSE
ENSG00000235663	TTCAGAGATAGATGCCTGCA	chr6:30152089-30152261	3	3632	TRUE	0.092	1.26379944788214	FALSE
ENSG00000235663	TGGCAGGGCAATAGCTAGGA	chr6:30195391-30195892	3	3632	TRUE	0.092	1.59725363129778	FALSE
ENSG00000235663	GCCAGTTGACGATTTCAGTG	chr6:30821832-30824781	3	3632	TRUE	0.092	1.53720344288674	FALSE
ENSG00000235663	ACACTGGACAGTTAACTCAC	chr6:30827960-30829342	3	3632	TRUE	0.092	1.55047895712158	FALSE
ENSG00000235663	CACACACCCACAGGAATGTC	chr6:30829685-30830050	4	3631	TRUE	0.092	1.41543163546473	FALSE
ENSG00000235663	CTCGCCTCGCCTCACATGCC	chr6:31127937-31128440	4	3631	TRUE	0.092	1.43414252403268	FALSE
ENSG00000235663	AGACCAGCCCTTCCCCATCC	chr6:31142479-31142749	3	3632	TRUE	0.092	1.3410046020921	FALSE
ENSG00000235663	TCAGGTCATTGTCTTCCAAA	chr6:31551431-31551649	3	3632	TRUE	0.092	1.45992097885475	FALSE
ENSG00000235663	AACTAAGTGGTCTCATTCTT	chr6:31563051-31563662	3	3632	TRUE	0.092	1.35385728626877	FALSE
ENSG00000235663	ACCCGCCAGCCCCCTAGTCA	chr6:31628282-31630281	5	3630	TRUE	0.092	1.18556974357061	FALSE
ENSG00000235663	GCCCGAACGTCATTACTGAC	chr6:31896953-31898663	3	3632	TRUE	0.092	1.60672612724577	FALSE
ENSG00000235663	GGATTATTTGTCCGCCAGAG	chr6:31901422-31902703	3	3632	TRUE	0.092	1.35515988040604	FALSE
ENSG00000235663	AAACTCCTGCCCGCCTGAAG	chr6:32118702-32120068	4	3631	TRUE	0.092	1.29045147272136	FALSE
ENSG00000235663	GGACCATGTACCGCGTTATG	chr6:32166448-32169512	4	3631	TRUE	0.092	1.29091992396359	FALSE
ENSG00000235663	CTGTGTGGGGTCCCGGAGTG	chr6:32189659-32190569	6	3629	TRUE	0.092	1.1878919397264	FALSE
ENSG00000235663	GGATCAGTTGATAGCATGAA	chr6:32203405-32204039	3	3632	TRUE	0.092	1.64018850520794	FALSE
ENSG00000235663	CCTGTGGATGTTTCCGTGAG	chr6:32666396-32666894	4	3631	TRUE	0.092	1.39068785918577	FALSE
ENSG00000235663	GCTGCTCCACAACTGCGCGC	chr6:32761119-32761904	5	3630	TRUE	0.092	1.15090479952161	FALSE
ENSG00000235663	GGCAGTCAGGTGCCTGCACT	chr6:33029981-33030179	3	3632	TRUE	0.092	1.51234124419155	FALSE
ENSG00000235663	GGCTATAGATAGCGACGAAC	chr6:33192035-33193499	3	3632	TRUE	0.092	1.68559070631825	FALSE
ENSG00000237923	TCGGAGCCAGTCCCCGCATT	chr6:29748405-29749554	26	53590	TRUE	0.092	0.413875435231155	FALSE
ENSG00000237923	TTTCAGGGCTGTGCTTGATC	chr6:29847861-29848382	39	53577	TRUE	0.092	0.385978446715407	FALSE
ENSG00000237923	TGACGTCGCGTTCTCCCGGG	chr6:29850094-29850626	22	53594	TRUE	0.092	-0.512871083949241	FALSE
ENSG00000237923	GCGGAGGTGGCGAATCCCTA	chr6:29887280-29888879	30	53586	TRUE	0.092	-0.426825998032988	FALSE
ENSG00000237923	TGACAAAGAGCATTTGGTAT	chr6:30041957-30042353	9	53607	TRUE	0.092	-0.862051435958548	FALSE
ENSG00000237923	TGCCCCCTGGGTGGTGTATG	chr6:30091888-30092343	28	53588	TRUE	0.092	0.419598633592066	FALSE
ENSG00000237923	CAGTAGGAGGTGTAAGGGTT	chr6:30121511-30121989	10	53606	TRUE	0.092	-0.689894501667536	FALSE
ENSG00000237923	TCCACTGCAGGCCCTTACTT	chr6:30363554-30363784	21	53595	TRUE	0.092	0.483202716528182	FALSE
ENSG00000237923	TCCAAACCTCATTATAGCCC	chr6:30532361-30533007	12	53604	TRUE	0.092	0.591790321204774	FALSE
ENSG00000237923	GGCTTTATAAGACATGTCAT	chr6:30563246-30563598	19	53597	TRUE	0.092	-0.55115757890303	FALSE
ENSG00000237923	TTGGCAGTCTGGAAATTGGC	chr6:30615799-30616364	19	53597	TRUE	0.092	-0.435839909651271	FALSE
ENSG00000237923	CTACTTCACTAGTCACTCTG	chr6:30633657-30637057	16	53600	TRUE	0.092	-0.649392534611787	FALSE
ENSG00000237923	GAACTCCACTCCGGTGCCAA	chr6:30690559-30691273	17	53599	TRUE	0.092	0.498465628603903	FALSE
ENSG00000237923	ATAGATGCTCACGGAAAATG	chr6:30821835-30822246	38	53578	TRUE	0.092	-0.381499117734429	FALSE
ENSG00000237923	GTGCAGGGTGGTGCGAAGAG	chr6:30839707-30840061	20	53596	TRUE	0.092	-0.51724328370555	FALSE
ENSG00000237923	GCAGGAGTCCGTGCAAGTGG	chr6:30961427-30961676	29	53587	TRUE	0.092	-0.393784658802465	FALSE
ENSG00000237923	AGAGATACAGGGACCTTGCC	chr6:30988472-30988856	23	53593	TRUE	0.092	0.49425123588228	FALSE
ENSG00000237923	TTTCTCTTACGTTCTTTAGT	chr6:31044219-31044616	11	53605	TRUE	0.092	-0.774978236551277	FALSE
ENSG00000237923	GTTTATATGTGCTTTGCCGA	chr6:31053801-31054266	17	53599	TRUE	0.092	0.585222546524587	FALSE
ENSG00000237923	ATCCTCCCTGCCGACAGGGA	chr6:31057464-31057857	10	53606	TRUE	0.092	-0.858892897911296	FALSE
ENSG00000237923	GGTCTCGGAAGAAGCACCCA	chr6:31070632-31071235	18	53598	TRUE	0.092	-0.469364889155942	FALSE
ENSG00000237923	CGCAAATAGCCTTGTGCCCC	chr6:31083575-31084324	11	53605	TRUE	0.092	-0.766830486223814	FALSE
ENSG00000237923	GGCGGATAGGTGGATTCCTG	chr6:31139684-31140160	7	53609	TRUE	0.092	0.992096901816211	FALSE
ENSG00000237923	TGTGTGGCCCTGAGGCTCCC	chr6:31441114-31441278	13	53603	TRUE	0.092	-0.646033359209254	FALSE
ENSG00000237923	TGAGATGGGCCTTTCAACCA	chr6:31551431-31551649	25	53591	TRUE	0.092	0.472418454671187	FALSE
ENSG00000237923	GCGTGAGAGCCGAGCCAGGA	chr6:31558164-31558469	19	53597	TRUE	0.092	0.517096413417156	FALSE
ENSG00000237923	TGGTGGCGCCTGCCACGATC	chr6:31573932-31575931	33	53583	TRUE	0.092	0.434962248996738	FALSE
ENSG00000237923	CGACGCCAATCACAATAAGC	chr6:31651695-31653469	33	53583	TRUE	0.092	0.417162605522304	FALSE
ENSG00000237923	CCGCGCTTTGCTTCGTAACT	chr6:31660259-31661159	26	53590	TRUE	0.092	0.431130207542825	FALSE
ENSG00000237923	TACTTGACAGGTGACCAAGG	chr6:31674960-31675298	30	53586	TRUE	0.092	-0.431429648271631	FALSE
ENSG00000237923	CAGGGAGTCCTGGATGGCGT	chr6:31791353-31791641	29	53587	TRUE	0.092	-0.427647683671543	FALSE
ENSG00000237923	AGGACTCTATATTTAACGTC	chr6:31821432-31823431	25	53591	TRUE	0.092	0.409604636075171	FALSE
ENSG00000237923	TATAAAAGCCGAGGGGCGCG	chr6:31826877-31828644	24	53592	TRUE	0.092	0.493759333152294	FALSE
ENSG00000237923	TTCCTAGGGGCTCGCCGTTC	chr6:31952857-31954856	4	53612	TRUE	0.092	-1.20394241741879	FALSE
ENSG00000237923	GGACGAGGTAGTTTGTTCCG	chr6:31971319-31972880	14	53602	TRUE	0.092	0.60862479491818	FALSE
ENSG00000237923	CCAGTTGAGCCTCAGTGAAC	chr6:32011727-32012212	21	53595	TRUE	0.092	0.536990463923747	FALSE
ENSG00000237923	GGCCAACCAGACTTACACGT	chr6:32087237-32088177	10	53606	TRUE	0.092	-0.681509535666677	FALSE
ENSG00000237923	CCAACCGAGCAACCTCGGTT	chr6:32148386-32149177	41	53575	TRUE	0.092	0.35592817012368	FALSE
ENSG00000237923	GTCCTAGCCCCGGCCGATGG	chr6:32175777-32176333	41	53575	TRUE	0.092	0.372305129640213	FALSE
ENSG00000237923	GCCTCACTGCTGTCAGGTTG	chr6:32234915-32235334	18	53598	TRUE	0.092	-0.563831132608037	FALSE
ENSG00000237923	TGATATGTCAGTTATAACCT	chr6:32288494-32288971	18	53598	TRUE	0.092	-0.557617950589869	FALSE
ENSG00000237923	TAGGGGACCCTTCCAAATAT	chr6:32415294-32416007	8	53608	TRUE	0.092	-0.880109163134572	FALSE
ENSG00000237923	TACAGACTTTAGTCCAGCCG	chr6:32475226-32476196	9	53607	TRUE	0.092	-0.826428441970064	FALSE
ENSG00000237923	GAGCCAGGTAAAGGGTTATT	chr6:32614485-32614951	7	53609	TRUE	0.092	-1.01214826907173	FALSE
ENSG00000237923	CTGACGGGGCTGCCCACGGA	chr6:32829550-32829856	21	53595	TRUE	0.092	0.479169589361587	FALSE
ENSG00000237923	GTCTGAGAGGTGTTAACCTG	chr6:32940624-32941835	23	53593	TRUE	0.092	0.457723624660425	FALSE
ENSG00000237923	CCCTTTATATATAGGCGGGG	chr6:32971492-32972732	8	53608	TRUE	0.092	0.905089905168421	FALSE
ENSG00000237923	TGCAGAGCCAGCTCTCCTAG	chr6:32980541-32981208	21	53595	TRUE	0.092	0.58351597417689	FALSE
ENSG00000237923	TGACACCACAAACTAAGTGT	chr6:32981697-32982715	12	53604	TRUE	0.092	0.562451392617809	FALSE
ENSG00000237923	ACCCTCCAAGAATGGCAGTT	chr6:33075566-33076192	28	53588	TRUE	0.092	0.470642113683671	FALSE
ENSG00000237923	ATTTGGGTGGGCATCCACAC	chr6:33125958-33126566	6	53610	TRUE	0.092	-0.828771785271945	FALSE
ENSG00000240053	AAACAGTGGGATCATATCTG	chr6:29702283-29703026	22	81108	TRUE	0.092	-0.48240059674754	FALSE
ENSG00000240053	GGAAAAATATGAGTCCCGCG	chr6:29723163-29724697	19	81111	TRUE	0.092	-0.603185225443745	FALSE
ENSG00000240053	ACTCCCGAGTCTCCGGGTCT	chr6:29827334-29828897	33	81097	TRUE	0.092	-0.375035748112259	FALSE
ENSG00000240053	GAGGCGACCCGGCCCTCCGT	chr6:29887280-29888879	41	81089	TRUE	0.092	0.338862964750103	FALSE
ENSG00000240053	GCCCAGACTAGGATCTTAAC	chr6:30495980-30497165	25	81105	TRUE	0.092	0.483270227696805	FALSE
ENSG00000240053	ATTCAGGGTTCACACTCCCC	chr6:30515018-30515605	25	81105	TRUE	0.092	0.462477502085284	FALSE
ENSG00000240053	TGATGTCATTGAATGGGCGG	chr6:30633657-30637057	39	81091	TRUE	0.092	0.362279469973689	FALSE
ENSG00000240053	CCACCAGAGGACGCTGGGAC	chr6:30684704-30684912	35	81095	TRUE	0.092	0.367357787671764	FALSE
ENSG00000240053	GTCGCGGTTTGGAACTGCGC	chr6:30716974-30717822	3	81127	TRUE	0.092	-1.02666469520937	FALSE
ENSG00000240053	CCCTCCAAAGCAGTTGCCAT	chr6:30752235-30753014	35	81095	TRUE	0.092	-0.372413721553275	FALSE
ENSG00000240053	AGGAGGCAGCTCAATAGTAG	chr6:30781581-30782706	49	81081	TRUE	0.092	0.330738154607215	FALSE
ENSG00000240053	GCCGTTTCTGGGAGCACTTC	chr6:30935143-30935338	65	81065	TRUE	0.092	0.290569127297394	FALSE
ENSG00000240053	GGGCACAATACTGTTTGGAG	chr6:31044219-31044616	18	81112	TRUE	0.092	-0.546806485826702	FALSE
ENSG00000240053	TTGCAACTGTATGGCATTAG	chr6:31070632-31071235	21	81109	TRUE	0.092	-0.484855507476396	FALSE
ENSG00000240053	GCCTCTGGCCCAGCTTGCTG	chr6:31072588-31072809	34	81096	TRUE	0.092	0.338637355464225	FALSE
ENSG00000240053	TTGGGAGTGATTTAGCACTC	chr6:31131382-31133381	17	81113	TRUE	0.092	0.618809525886904	FALSE
ENSG00000240053	TCTGCTTTAGATTCATGAGT	chr6:31268128-31268420	16	81114	TRUE	0.092	-0.557834078572628	FALSE
ENSG00000240053	ATCACGCTCCAGCCCGGACT	chr6:31399621-31400348	39	81091	TRUE	0.092	-0.354042755216608	FALSE
ENSG00000240053	CGTGAAAATGGGCCAATGAG	chr6:31475434-31475678	38	81092	TRUE	0.092	0.381080448599067	FALSE
ENSG00000240053	ATCCCAAGACTAAGGACTCG	chr6:31659583-31660191	18	81112	TRUE	0.092	-0.457371984535176	FALSE
ENSG00000240053	CCCTTCAGTAGGTAATTGAC	chr6:31826877-31828644	17	81113	TRUE	0.092	0.490652120350509	FALSE
ENSG00000240053	CGAGATTGGTCGGATGACTT	chr6:31826877-31828644	22	81108	TRUE	0.092	-0.471559253409417	FALSE
ENSG00000240053	TGAGTCCCTTAGGGCCATAG	chr6:31877029-31879215	13	81117	TRUE	0.092	-0.64102606604462	FALSE
ENSG00000240053	GAATCATACTGTACATGTTC	chr6:31908818-31909158	35	81095	TRUE	0.092	0.395218995666619	FALSE
ENSG00000240053	ATGGGCAGTAGTTTGACCCC	chr6:31937857-31939856	18	81112	TRUE	0.092	-0.510089765392285	FALSE
ENSG00000240053	TGGTGTACAGACACGGTGAC	chr6:31969629-31970067	8	81122	TRUE	0.092	-0.687103223467688	FALSE
ENSG00000240053	ACACTCACCAGTAATGGCGA	chr6:32069521-32070330	16	81114	TRUE	0.092	0.546009407359289	FALSE
ENSG00000240053	ACCCTAAAGGATACCCTCCC	chr6:32097157-32099156	25	81105	TRUE	0.092	0.41812263238364	FALSE
ENSG00000240053	CAGTACACGTGACACGCCCC	chr6:32108025-32109567	33	81097	TRUE	0.092	0.363272790461816	FALSE
ENSG00000240053	GGACAGTCAGGACTCGGGTC	chr6:32108025-32109567	25	81105	TRUE	0.092	-0.405079671993605	FALSE
ENSG00000240053	CGTACTGTACTATACGACTA	chr6:32118702-32120068	37	81093	TRUE	0.092	-0.349183181169277	FALSE
ENSG00000240053	GTCCTAGCCCCGGCCGATGG	chr6:32175777-32176333	51	81079	TRUE	0.092	0.322239764215672	FALSE
ENSG00000240053	GGACTTCCGCGGCCTAGGAG	chr6:32189659-32190569	22	81108	TRUE	0.092	-0.564191695557852	FALSE
ENSG00000240053	GTATCCCCTGTCACACCTTC	chr6:32483958-32484937	23	81107	TRUE	0.092	-0.499672043923755	FALSE
ENSG00000240053	GGGTCAAATGCCTTGTACTC	chr6:32819787-32820652	42	81088	TRUE	0.092	0.344496461661853	FALSE
ENSG00000240053	GAATATACCCGCCGCGTGTA	chr6:32843667-32845108	27	81103	TRUE	0.092	-0.415529867261011	FALSE
ENSG00000240053	AGCAGCGTCTAGAAGCCATG	chr6:32866897-32867503	67	81063	TRUE	0.092	0.294966960862869	FALSE
ENSG00000240053	GGTAGGGATAGTGTAGTGAT	chr6:33175635-33175999	32	81098	TRUE	0.092	0.378786395791785	FALSE
ENSG00000240065	GGAGCTCAATCGGCGCCTGG	chr1:156677207-156677419	3	21371	TRUE	0.092	-1.22136738499782	FALSE
ENSG00000240065	AAGAGAAACTCTGCGGAGAT	chr6:30006203-30006475	10	21364	TRUE	0.092	0.895374404431876	FALSE
ENSG00000240065	GATTGAGCGCTCTCAGGCAC	chr6:30396705-30398221	3	21371	TRUE	0.092	-1.16281052673287	FALSE
ENSG00000240065	ACTTGAGCTGTATACTTCTT	chr6:30597208-30598002	16	21358	TRUE	0.092	0.665126061607621	FALSE
ENSG00000240065	ACAGCGCGTCCACATCGAAC	chr6:30625977-30627634	3	21371	TRUE	0.092	-1.41964594232338	FALSE
ENSG00000240065	GTACCTTCTGGGAGCCAGTC	chr6:30707151-30707854	3	21371	TRUE	0.092	-1.18421797764599	FALSE
ENSG00000240065	TGGAGACAGGCAAGGTCCAT	chr6:30708107-30708404	13	21361	TRUE	0.092	0.649116412675781	FALSE
ENSG00000240065	CGCGCGCGGGGACTTAAAGT	chr6:30716974-30717822	5	21369	TRUE	0.092	0.949556109619377	FALSE
ENSG00000240065	CAGACTGTCCCATGCATTGC	chr6:30837850-30838025	3	21371	TRUE	0.092	-1.29876122013487	FALSE
ENSG00000240065	AGTTCGTGCCGAGTGTGCAG	chr6:30840712-30841135	6	21368	TRUE	0.092	-0.979212624972839	FALSE
ENSG00000240065	ATACAGCCCCCGATATGTTG	chr6:30915349-30915863	16	21358	TRUE	0.092	0.737465457629325	FALSE
ENSG00000240065	CTGAATAGAGAGGCGGCCCT	chr6:31402804-31402980	13	21361	TRUE	0.092	0.701900577013224	FALSE
ENSG00000240065	GGACTCTTACACCATGGCAG	chr6:31525859-31526473	13	21361	TRUE	0.092	0.70611126516949	FALSE
ENSG00000240065	GTGATATCCAGATAGCGAGC	chr6:31525859-31526473	7	21367	TRUE	0.092	0.896293217407476	FALSE
ENSG00000240065	GGCTCTGAGGAGGTACTTGA	chr6:31558164-31558469	17	21357	TRUE	0.092	0.689256977030453	FALSE
ENSG00000240065	AGTCACTGAATGAGCGAGTT	chr6:31558756-31559619	10	21364	TRUE	0.092	0.849202648798634	FALSE
ENSG00000240065	CGACACGGCCGTGATCCAAG	chr6:31728778-31730584	21	21353	TRUE	0.092	0.604416541773163	FALSE
ENSG00000240065	TAGAGTCGGGACGCCTGCAG	chr6:31765928-31766802	6	21368	TRUE	0.092	-0.924534220745205	FALSE
ENSG00000240065	CTCAGCATTAACTAGCTCAC	chr6:31840063-31840910	7	21367	TRUE	0.092	1.02497702186347	FALSE
ENSG00000240065	CAAGTGAGCTCCTCTGGTCA	chr6:31898742-31899032	5	21369	TRUE	0.092	-1.02144483936774	FALSE
ENSG00000240065	AGGGAATGAATCCGACCCTT	chr6:31952857-31954856	10	21364	TRUE	0.092	0.826929758073562	FALSE
ENSG00000240065	TTGGGGTTTCCTTTCGGATC	chr6:32129256-32129669	7	21367	TRUE	0.092	-0.888125629020662	FALSE
ENSG00000240065	CCCGACCGGGTGTCCGTAGT	chr6:32129978-32130841	4	21370	TRUE	0.092	1.45512528008911	FALSE
ENSG00000240065	CTTGAGCACTTGCCAAGACC	chr6:32288494-32288971	5	21369	TRUE	0.092	-0.995906657567631	FALSE
ENSG00000240065	CCTCAGTGACGCGAGGCACA	chr6:32483958-32484937	3	21371	TRUE	0.092	-1.34828931283335	FALSE
ENSG00000240065	TGCACGTAAAACACTTTAAC	chr6:32530041-32530840	10	21364	TRUE	0.092	0.710387259819242	FALSE
ENSG00000240065	CCGGACCACTTAGCTCGCCG	chr6:32837657-32839102	3	21371	TRUE	0.092	-1.16885778199518	FALSE
ENSG00000240065	TAAAGGTGTTCAAATCCCAT	chr6:32866897-32867503	4	21370	TRUE	0.092	-1.13513597339351	FALSE
ENSG00000240065	GACCAAGGAGAGCCCTTTGG	chr6:32933624-32934051	3	21371	TRUE	0.092	-1.2892078434492	FALSE
ENSG00000240065	CGGGGAGAGCCGTAGTGCGC	chr6:32968139-32970511	9	21365	TRUE	0.092	0.890228471574675	FALSE
ENSG00000240065	CCAGTTTGAAGCAGGGCCTA	chr6:33051226-33051462	4	21370	TRUE	0.092	-1.11749528221043	FALSE
ENSG00000240065	GTAACCTTGGGCTGCTCATC	chr6:33170110-33170273	3	21371	TRUE	0.092	-1.2583551612094	FALSE
ENSG00000241106	CCCAGAAGGGTGATGCAGAT	chr6:30147145-30147402	3	1492	TRUE	0.092	1.63777182514841	FALSE
ENSG00000241106	CAGGGCCGACCTGTGTGATG	chr6:31159254-31159656	3	1492	TRUE	0.092	1.46078122095314	FALSE
ENSG00000241370	AGACAACCATCCATGTGACG	chr3:181711915-181712221	132	230200	TRUE	0.092	0.132129321104398	FALSE
ENSG00000241370	CCTTTACACCAGGGAGCTTC	chr6:29758038-29758251	89	230243	TRUE	0.092	0.123230208178085	FALSE
ENSG00000241370	GAGGCGACCCGGCCCTCCGT	chr6:29887280-29888879	100	230232	TRUE	0.092	-0.117507464435936	FALSE
ENSG00000241370	GGAGCAGCAGACAGCCTACC	chr6:29934071-29934293	58	230274	TRUE	0.092	-0.170905813382884	FALSE
ENSG00000241370	GAGCGCGATGCGGTCGCGGC	chr6:29975001-29975708	102	230230	TRUE	0.092	-0.119387763774092	FALSE
ENSG00000241370	CCACCACCTATCAGCGGAGT	chr6:30163042-30164114	79	230253	TRUE	0.092	-0.128328320720947	FALSE
ENSG00000241370	TAGCCGGGAGATTACGGGGC	chr6:30212915-30213890	57	230275	TRUE	0.092	0.153353734175799	FALSE
ENSG00000241370	AGCCTGGGTGCTTTCCCCGG	chr6:30480607-30480869	118	230214	TRUE	0.092	-0.114416698742315	FALSE
ENSG00000241370	TTCCCGTTCCTCTCGTAACC	chr6:30489143-30490745	55	230277	TRUE	0.092	0.17429747119364	FALSE
ENSG00000241370	AGACTACAAGCGGGAGGTGT	chr6:30590211-30591236	71	230261	TRUE	0.092	0.153859866322384	FALSE
ENSG00000241370	TAGGCTTAGATGCAGGATCC	chr6:30725419-30726603	50	230282	TRUE	0.092	0.186788861439455	FALSE
ENSG00000241370	AGAATCCGTGAACGTAATAA	chr6:30767368-30767935	85	230247	TRUE	0.092	0.148103584202637	FALSE
ENSG00000241370	AAAACGCCAGGGTTGCAGGG	chr6:30779094-30779523	61	230271	TRUE	0.092	-0.157037975728806	FALSE
ENSG00000241370	ATCAGAGCCATATCAACAGA	chr6:30844980-30845510	53	230279	TRUE	0.092	-0.153639104079931	FALSE
ENSG00000241370	CACTGCCATGCCACTTAGCT	chr6:30882549-30883059	103	230229	TRUE	0.092	-0.112003036110479	FALSE
ENSG00000241370	AGCCCTTTAGTCTACCATTC	chr6:30942337-30943208	82	230250	TRUE	0.092	-0.136831264189876	FALSE
ENSG00000241370	CTGAATTCCTGAGATTCCGA	chr6:30942337-30943208	99	230233	TRUE	0.092	-0.122048755161047	FALSE
ENSG00000241370	TACAGTCCCTGAGACTACCA	chr6:31025525-31025931	101	230231	TRUE	0.092	0.126438293946212	FALSE
ENSG00000241370	TCCTGGCCCACTCCCAGTAG	chr6:31125080-31125417	150	230182	TRUE	0.092	0.0988344262655105	FALSE
ENSG00000241370	CAGCCAGGAAGGCTTCGGCC	chr6:31126809-31127048	63	230269	TRUE	0.092	0.1731547700928	FALSE
ENSG00000241370	AAACGTTCTAGGGGTCTCTC	chr6:31139684-31140160	60	230272	TRUE	0.092	0.162646029731154	FALSE
ENSG00000241370	CAGGTGAAGGCGGGGACAGG	chr6:31152858-31153057	68	230264	TRUE	0.092	0.161957963391048	FALSE
ENSG00000241370	CAAGCCCTATACTTGACTGG	chr6:31169199-31170261	8	230324	TRUE	0.092	-0.469339400551922	FALSE
ENSG00000241370	CCGCTCCATACAACATGGGC	chr6:31200382-31203181	49	230283	TRUE	0.092	-0.179011071243089	FALSE
ENSG00000241370	ATTGGGGTGGGGAGCTGTCC	chr6:31486082-31486696	67	230265	TRUE	0.092	0.155901322185912	FALSE
ENSG00000241370	GCTGCTCCTGTGAATGGCAT	chr6:31498750-31499105	89	230243	TRUE	0.092	0.144499091116851	FALSE
ENSG00000241370	CATGGCCCTGTCTTCGTTAA	chr6:31574156-31574793	91	230241	TRUE	0.092	-0.120521704785055	FALSE
ENSG00000241370	GGTGCGAGTGCGTGAATATT	chr6:31580307-31582306	48	230284	TRUE	0.092	-0.18236867121238	FALSE
ENSG00000241370	AATGGAGCCAGGGGCAATAG	chr6:31589309-31589721	68	230264	TRUE	0.092	-0.139839428030069	FALSE
ENSG00000241370	ATCCTCTAGTTAGATATCCC	chr6:31598439-31599041	55	230277	TRUE	0.092	0.169227833754388	FALSE
ENSG00000241370	TAAAACTCCACTCTTCCGGC	chr6:31598439-31599041	58	230274	TRUE	0.092	-0.166504771495954	FALSE
ENSG00000241370	CGTCCAGGGAGCAGTCGTCG	chr6:31631181-31632983	108	230224	TRUE	0.092	0.124573618628853	FALSE
ENSG00000241370	GGCTGGATGTTGGTGAATCA	chr6:31717532-31717882	102	230230	TRUE	0.092	0.132348563787268	FALSE
ENSG00000241370	CACCAAGGTCAGCGACTGGC	chr6:31752860-31753761	74	230258	TRUE	0.092	-0.142550636408146	FALSE
ENSG00000241370	CGTTGGCTGATCCGGGTAGG	chr6:31814206-31817021	76	230256	TRUE	0.092	0.149543909844415	FALSE
ENSG00000241370	AAACTCGTCCTTCTCGGCCA	chr6:31817239-31817580	87	230245	TRUE	0.092	-0.115570769368161	FALSE
ENSG00000241370	CCTTATTTCTGGTCCCTAAG	chr6:31945771-31946245	84	230248	TRUE	0.092	-0.130141981804569	FALSE
ENSG00000241370	TTGCTCTGCGGGCGCTACGC	chr6:31958452-31959632	53	230279	TRUE	0.092	0.170355717454775	FALSE
ENSG00000241370	CGTGACTGGTGAGTAGTGCT	chr6:32061096-32061628	26	230306	TRUE	0.092	0.22769836610875	FALSE
ENSG00000241370	GAGGCAAAGACGGGTGAGAT	chr6:32071855-32072285	64	230268	TRUE	0.092	-0.146838991465934	FALSE
ENSG00000241370	GGCGTTCCTGACCACCAGGG	chr6:32402860-32403151	31	230301	TRUE	0.092	-0.249936534620177	FALSE
ENSG00000241370	CTCCCCACTGGCTTTGTCTG	chr6:32589565-32590024	177	230155	TRUE	0.092	0.101160155352432	FALSE
ENSG00000241370	GAAACATGCCTGTGACCGAT	chr6:32609751-32610407	75	230257	TRUE	0.092	0.132850273655384	FALSE
ENSG00000241370	ACAGCGATTTATACTCTTAA	chr6:32816993-32817234	60	230272	TRUE	0.092	-0.162758556650264	FALSE
ENSG00000241370	CCGCCCTGGCCGAGCGTAGC	chr6:32837657-32839102	62	230270	TRUE	0.092	0.172217082091914	FALSE
ENSG00000241370	CTGAATTCAGGGTATGAGGT	chr6:32868045-32868528	60	230272	TRUE	0.092	-0.150204048352014	FALSE
ENSG00000241370	GGAAGAACCACCTAACCTCG	chr6:32984455-32985094	134	230198	TRUE	0.092	0.112199267671967	FALSE
ENSG00000241370	TCTATGTCCATCTGCGATGC	chr6:33009235-33009931	50	230282	TRUE	0.092	0.175671151191778	FALSE
ENSG00000241370	CCAAAACTCATGACTCTGAC	chr6:33112210-33112672	54	230278	TRUE	0.092	-0.169155941781229	FALSE
ENSG00000241404	AGAGCCGCTATGTCCCACAG	chr6:29759411-29759982	15	46329	TRUE	0.092	-0.574843211276036	FALSE
ENSG00000241404	AGGGTCAGAAAGCTCCACCC	chr6:30272132-30272381	10	46334	TRUE	0.092	-0.648316651002204	FALSE
ENSG00000241404	GAGGGTCCATGTCCAAGCAC	chr6:30288810-30289200	13	46331	TRUE	0.092	-0.620394321824611	FALSE
ENSG00000241404	AGAAGAACTTCGCCTGAGGC	chr6:30464762-30464931	12	46332	TRUE	0.092	0.686106330359551	FALSE
ENSG00000241404	GGACCCTTGCCCATGTCCAA	chr6:30821835-30822246	23	46321	TRUE	0.092	-0.471804441511877	FALSE
ENSG00000241404	TTATCTGCCCCCTAGAGGAA	chr6:31044219-31044616	12	46332	TRUE	0.092	-0.680316394480811	FALSE
ENSG00000241404	CCTACAGCTGGCTCCTCAGT	chr6:31202775-31203156	25	46319	TRUE	0.092	0.523177543219105	FALSE
ENSG00000241404	GAAGGAGTTACTGCACTTTC	chr6:31246063-31246842	14	46330	TRUE	0.092	-0.565495731206892	FALSE
ENSG00000241404	GGCCTCGGTGTCAGTGTGAG	chr6:31268128-31268420	32	46312	TRUE	0.092	0.397873913168529	FALSE
ENSG00000241404	CGTTTCTCAGGTCCTTCTCG	chr6:31395558-31396207	22	46322	TRUE	0.092	0.482486696429658	FALSE
ENSG00000241404	GAAATAAAATGCTGCAAGAT	chr6:31486082-31486696	23	46321	TRUE	0.092	0.43569422319489	FALSE
ENSG00000241404	TGGCGTCCGGTTCCTCTCAC	chr6:31559695-31560201	44	46300	TRUE	0.092	0.392104227753867	FALSE
ENSG00000241404	TCGACATACTCCGCAGGGGA	chr6:31644432-31646581	23	46321	TRUE	0.092	0.507246345080163	FALSE
ENSG00000241404	AGGAAATATTCCGCGAATGC	chr6:31682877-31683871	6	46338	TRUE	0.092	-1.00358432583315	FALSE
ENSG00000241404	GCCGGTACGGGCTGACGTCA	chr6:31702534-31703582	10	46334	TRUE	0.092	-0.650956564292947	FALSE
ENSG00000241404	ACCTAGTGTCCCCCGGAACG	chr6:31862478-31864168	11	46333	TRUE	0.092	-0.73345500417017	FALSE
ENSG00000241404	AGCTGAAGATGTTGAAGTAC	chr6:31874908-31875284	17	46327	TRUE	0.092	0.624453920727311	FALSE
ENSG00000241404	TTCTCAAAGGTAACCTTAAG	chr6:31919609-31920093	7	46337	TRUE	0.092	-0.740293637091098	FALSE
ENSG00000241404	GAGGAATCAGCTTACCCCCG	chr6:31940351-31941119	13	46331	TRUE	0.092	-0.557754133169677	FALSE
ENSG00000241404	TTTGTTATTAACGGCAGGAA	chr6:31989275-31989852	19	46325	TRUE	0.092	0.560271040528244	FALSE
ENSG00000241404	CAGCCTTCTAACGACCCTGT	chr6:31997498-31998270	13	46331	TRUE	0.092	-0.62624752718797	FALSE
ENSG00000241404	CCAGTTCACTGAGGCTCAAC	chr6:32011727-32012212	28	46316	TRUE	0.092	0.468535469550379	FALSE
ENSG00000241404	GGACCTGCGGGAGGACTACA	chr6:32217889-32218482	9	46335	TRUE	0.092	-0.734442323680337	FALSE
ENSG00000241404	GTATCCCCTGTCACACCTTC	chr6:32483958-32484937	23	46321	TRUE	0.092	0.534048466764992	FALSE
ENSG00000241404	AGGTATACTAAAAATGGGCT	chr6:32816993-32817234	4	46340	TRUE	0.092	-0.986122539312445	FALSE
ENSG00000241404	CTTGATTGGTTGTCAATCTG	chr6:32816993-32817234	17	46327	TRUE	0.092	0.518554929135453	FALSE
ENSG00000241404	GAATCGGCTCTCCCGGTTGC	chr6:32843667-32845108	23	46321	TRUE	0.092	-0.538115503292488	FALSE
ENSG00000241404	GGTGTAGAGTGATAAGAAGA	chr6:33029981-33030179	28	46316	TRUE	0.092	0.445291600540988	FALSE
ENSG00000241404	CCCTCTCATCCCTTCCAGTT	chr6:33069402-33069630	12	46332	TRUE	0.092	-0.658145419710661	FALSE
ENSG00000241404	CTGCAGGATCATCATGGAGT	chr6:33112210-33112672	11	46333	TRUE	0.092	-0.721096215996222	FALSE
ENSG00000241404	AGGAGGCAGCCAGAACTGCA	chr6:33183035-33183424	19	46325	TRUE	0.092	-0.537461051356575	FALSE
ENSG00000242574	ACAAGAAAGTTGACCCACGC	chr6:29847861-29848382	8	15502	TRUE	0.092	0.951332286072478	FALSE
ENSG00000242574	TCTAATGAGAGTACCCATCA	chr6:29964667-29966468	3	15507	TRUE	0.092	-1.25263056068864	FALSE
ENSG00000242574	CATCTGTCAGGGTACCCTGA	chr6:30160564-30160874	9	15501	TRUE	0.092	0.800646044125748	FALSE
ENSG00000242574	AATTGTTAATCCGCCGAGAT	chr6:30466076-30467154	12	15498	TRUE	0.092	0.710769937913334	FALSE
ENSG00000242574	CAGCCCGCCCGTCTTGCACT	chr6:30646848-30648070	11	15499	TRUE	0.092	0.710502665527798	FALSE
ENSG00000242574	TACCCCAGAGGCCTCTTGGT	chr6:30682129-30682401	8	15502	TRUE	0.092	0.905117101740979	FALSE
ENSG00000242574	GTGAGGTTCTCTCTTGAGAT	chr6:30711844-30712032	11	15499	TRUE	0.092	0.704524970104898	FALSE
ENSG00000242574	TCTGAAAGGGAGTTGTAGGC	chr6:30765581-30765804	7	15503	TRUE	0.092	1.00449244246938	FALSE
ENSG00000242574	CTTGGCTCCTGTTTGGCCCA	chr6:30766589-30766750	13	15497	TRUE	0.092	0.686738643059467	FALSE
ENSG00000242574	GCAGGCAGGTAAGCAAGTTC	chr6:30810746-30811218	9	15501	TRUE	0.092	0.759807588184024	FALSE
ENSG00000242574	CTTGGCTGCCCTCAAGGCAC	chr6:30839707-30840061	6	15504	TRUE	0.092	0.943016159396215	FALSE
ENSG00000242574	CCAAGCCAGAGGGACGTCGA	chr6:30883795-30886796	13	15497	TRUE	0.092	0.714120919875906	FALSE
ENSG00000242574	GTGGTGAATGGCGATGACTG	chr6:30942337-30943208	3	15507	TRUE	0.092	-1.31337757225629	FALSE
ENSG00000242574	ACGGAGCTTTAGATGCAATG	chr6:31068850-31069378	7	15503	TRUE	0.092	0.818405561762029	FALSE
ENSG00000242574	TCCACCTTAAAGCTCATCCT	chr6:31283611-31283788	3	15507	TRUE	0.092	1.06717394389987	FALSE
ENSG00000242574	CCTGCCTGCAGTTGTGGGTA	chr6:31467054-31467436	6	15504	TRUE	0.092	0.994047706354329	FALSE
ENSG00000242574	CCAGGCCTCGATGTAGATGC	chr6:31548048-31548524	10	15500	TRUE	0.092	0.896065192291381	FALSE
ENSG00000242574	GAACATCCTCAGCTAGGGGC	chr6:31589309-31589721	8	15502	TRUE	0.092	0.826346924519035	FALSE
ENSG00000242574	GTGCGGACGAAACGCTTCCC	chr6:31618257-31620457	5	15505	TRUE	0.092	-1.06443504641756	FALSE
ENSG00000242574	CCCGGATGGGCCGTTAGTCG	chr6:31619900-31621361	4	15506	TRUE	0.092	1.2674846332896	FALSE
ENSG00000242574	GGCAACCTGTCAGTGAGACG	chr6:31737471-31737868	6	15504	TRUE	0.092	0.973406073221731	FALSE
ENSG00000242574	CAACATGAAGAGCGCCGTGG	chr6:31817239-31817580	9	15501	TRUE	0.092	0.873641369209703	FALSE
ENSG00000242574	GTCGCGCGTCCCCGCGCAGA	chr6:31821242-31822577	15	15495	TRUE	0.092	0.636296843597105	FALSE
ENSG00000242574	GCTATGACGGTTACACTCTC	chr6:31945607-31951356	8	15502	TRUE	0.092	0.895034515912615	FALSE
ENSG00000242574	AGCCAATAGCCATTGTGCGA	chr6:32177110-32178719	9	15501	TRUE	0.092	0.828414468163734	FALSE
ENSG00000242574	AGGTGTATTGGGAAGACATC	chr6:32402860-32403151	4	15506	TRUE	0.092	-1.23788748674169	FALSE
ENSG00000242574	CGGACAGCGACGCCACCATC	chr6:32583639-32584799	3	15507	TRUE	0.092	-1.33700685408727	FALSE
ENSG00000242574	GAAAAAGGGCCCCTGCGGGC	chr6:32861089-32861520	8	15502	TRUE	0.092	0.814244099386974	FALSE
ENSG00000242574	GGAGTACCATCTTACCTTCA	chr6:32952896-32953531	3	15507	TRUE	0.092	-1.22459731212421	FALSE
ENSG00000242574	CTTGGTGTCTGTGTGTGGCC	chr6:33049436-33049677	9	15501	TRUE	0.092	0.940384147330634	FALSE
ENSG00000242574	CAAGAGAAGCCCTTACTCCC	chr6:33170110-33170273	8	15502	TRUE	0.092	0.908593656831221	FALSE
ENSG00000242574	AGGGCCAGAACAGGGTAACA	chr6:33197523-33197806	14	15496	TRUE	0.092	0.74467480335743	FALSE
ENSG00000244355	GCGTCCTTGAAACCAGCGCT	chr6:30091888-30092343	3	3720	TRUE	0.092	1.34624583276882	FALSE
ENSG00000244355	ACAACAGATAATTTCTCTTT	chr6:30483757-30483993	3	3720	TRUE	0.092	1.84986499562766	FALSE
ENSG00000244355	TGAATCAGGCCTAGAAGACC	chr6:30793355-30794059	3	3720	TRUE	0.092	1.49903423242578	FALSE
ENSG00000244355	GGTTGAGGAGGATCCGTTCT	chr6:31137292-31138485	4	3719	TRUE	0.092	1.36527691854341	FALSE
ENSG00000244355	TTCCAATCACTGCCACTAGG	chr6:31396975-31397224	4	3719	TRUE	0.092	1.55403108416558	FALSE
ENSG00000244355	CTGCCTGGTCCGCTTAACCC	chr6:31414179-31414776	3	3720	TRUE	0.092	1.29664449270652	FALSE
ENSG00000244355	GCTTAGAGCGGGATACTGGA	chr6:31515513-31516701	3	3720	TRUE	0.092	1.59688037426166	FALSE
ENSG00000244355	GGTCGGGGCGGAACGACATC	chr6:31547323-31547789	3	3720	TRUE	0.092	1.68534128329123	FALSE
ENSG00000244355	GACCTGAGCGTCCGGGCCCA	chr6:31571859-31572562	4	3719	TRUE	0.092	1.23783915301319	FALSE
ENSG00000244355	ACATCACAAGGTCTTTAGCG	chr6:31690757-31692756	4	3719	TRUE	0.092	1.45998976363624	FALSE
ENSG00000244355	CCCCCGCCGGTCCACAAACA	chr6:31691466-31692043	8	3715	TRUE	0.092	1.11770963081497	FALSE
ENSG00000244355	GGGAGGCTGGGACACATCTT	chr6:31745203-31745428	4	3719	TRUE	0.092	1.3117585205772	FALSE
ENSG00000244355	TCCGAGCTCCACGGCCCGAA	chr6:31958452-31959632	4	3719	TRUE	0.092	1.63306136681459	FALSE
ENSG00000244355	CAGAAAATAAGACAGGCCAC	chr6:32195086-32195317	4	3719	TRUE	0.092	1.46314673889472	FALSE
ENSG00000244355	GACGGAGCGGGTGCGGTTCC	chr6:32583639-32584799	4	3719	TRUE	0.092	1.39298850353282	FALSE
ENSG00000244355	GGATCAGCCCATGGCCACTA	chr6:33069402-33069630	4	3719	TRUE	0.092	1.1927143982333	FALSE
ENSG00000270604	ACTGTTCCTCAGACTAAACG	chr6:30508894-30509757	3	1974	TRUE	0.092	1.59946123052288	FALSE
ENSG00000270604	TCAATTGCACTTGGAGGCAT	chr6:30766589-30766750	3	1974	TRUE	0.092	1.61593446720439	FALSE
ENSG00000270604	GAAGTGCTCCCAGAAACGGC	chr6:30935143-30935338	3	1974	TRUE	0.092	1.38858451565234	FALSE
ENSG00000270604	TGATGCTAAGGCACATCAGA	chr6:30981874-30982979	3	1974	TRUE	0.092	1.88577102864678	FALSE
ENSG00000270604	TAGTGGCAATGACCGGGTAG	chr6:31068850-31069378	3	1974	TRUE	0.092	1.61650215232284	FALSE
ENSG00000270604	CTGAGAGGGTGGCGACGTCG	chr6:31403053-31404177	3	1974	TRUE	0.092	1.55708481430825	FALSE
ENSG00000270604	TCGCCCCGTGAGTGCCGTTT	chr6:31651695-31653469	3	1974	TRUE	0.092	1.71501313295546	FALSE
ENSG00000270604	AGCGGTTTGCTTGTTCACTT	chr6:32061096-32061628	3	1974	TRUE	0.092	1.66963639712258	FALSE
ENSG00000270604	CCCATGCAGACAGCACCTCG	chr6:32217889-32218482	4	1973	TRUE	0.092	1.44253783338337	FALSE
ENSG00000270604	GGATTTCATACCACCAGGCG	chr6:32234915-32235334	3	1974	TRUE	0.092	1.68176031790469	FALSE
ENSG00000270604	CATCAGAAGGGACGCCTCTG	chr6:33143151-33143611	3	1974	TRUE	0.092	1.71657372513004	FALSE
ENSG00000272273	GACGCAGATAAGAACCAGTT	chr2:113117714-113127811	7	25346	TRUE	0.092	-0.904769339189243	FALSE
ENSG00000272273	GGGAAAGGCGGTGAAGAAAG	chr4:112515941-112516776	6	25347	TRUE	0.092	-0.948362988193625	FALSE
ENSG00000272273	AGCGCTGGTCCTACGTGTCA	chr6:30127137-30128131	5	25348	TRUE	0.092	-0.959370772541856	FALSE
ENSG00000272273	GTTTACGGCTAGATCCTAGG	chr6:30444058-30444398	6	25347	TRUE	0.092	-0.887729639963481	FALSE
ENSG00000272273	CTGAGCTGCTGACTTACTGC	chr6:30500581-30501186	11	25342	TRUE	0.092	0.734808227528994	FALSE
ENSG00000272273	ACCCATAGCATGCGATATTC	chr6:30507742-30508763	13	25340	TRUE	0.092	0.773820421498228	FALSE
ENSG00000272273	CTGTTTACCTCGTGAATGAT	chr6:30515789-30516822	4	25349	TRUE	0.092	-1.13099316352426	FALSE
ENSG00000272273	CCTAAGACTGGGAAGCTTTG	chr6:30614391-30614769	10	25343	TRUE	0.092	0.681392154650643	FALSE
ENSG00000272273	AGCCCAACCCTCATAATAGA	chr6:30646459-30646765	6	25347	TRUE	0.092	-0.938690457737079	FALSE
ENSG00000272273	GATGCGGGATCAGAGCCCCA	chr6:30685474-30685641	17	25336	TRUE	0.092	0.660273416268133	FALSE
ENSG00000272273	GGCGGCGACCGCTTTGTCTA	chr6:30686482-30687998	11	25342	TRUE	0.092	-0.75060707711464	FALSE
ENSG00000272273	AACCCCCCTGCGGGGTACTT	chr6:30720841-30721102	13	25340	TRUE	0.092	0.75247990665645	FALSE
ENSG00000272273	TCTGTCCAGAGTGTGTGCAA	chr6:30766589-30766750	19	25334	TRUE	0.092	0.534167053531693	FALSE
ENSG00000272273	CATCCACAGGGTGATATTAG	chr6:30942337-30943208	8	25345	TRUE	0.092	-0.744820258776293	FALSE
ENSG00000272273	GGAACTACTAAACTCAGGCT	chr6:30961427-30961676	23	25330	TRUE	0.092	0.503328926000911	FALSE
ENSG00000272273	TTGAATAGAAGATTAAGACC	chr6:30974571-30974809	13	25340	TRUE	0.092	0.751209720041425	FALSE
ENSG00000272273	CGGGGTGTCTCAGAGATACA	chr6:30988472-30988856	5	25348	TRUE	0.092	-1.03788708782988	FALSE
ENSG00000272273	TCGCTGTTACCATAAACAAT	chr6:31058176-31058760	9	25344	TRUE	0.092	-0.752313860773647	FALSE
ENSG00000272273	TTGGAGCTCCTAAACTATTC	chr6:31087560-31087877	4	25349	TRUE	0.092	-1.09549775710195	FALSE
ENSG00000272273	CTGAGATACGCCTACCTGGA	chr6:31200382-31203181	25	25328	TRUE	0.092	0.507136758669951	FALSE
ENSG00000272273	CCCAAAACCTTAATAGATCT	chr6:31203315-31204537	11	25342	TRUE	0.092	0.734214664211453	FALSE
ENSG00000272273	TGCACCTGATCTGTACTTAC	chr6:31203315-31204537	17	25336	TRUE	0.092	0.619230005467375	FALSE
ENSG00000272273	GTTCTTGGCTGTCACTGTAG	chr6:31511215-31511680	18	25335	TRUE	0.092	0.583627482889515	FALSE
ENSG00000272273	GGAGTTAGAAGGCCATCTGG	chr6:31551431-31551649	6	25347	TRUE	0.092	-0.976313785650231	FALSE
ENSG00000272273	TGCCAGTGAGCGAGGTCAAC	chr6:31637209-31638951	15	25338	TRUE	0.092	0.660461305417418	FALSE
ENSG00000272273	ACGACCACTGCGGGCAGCCT	chr6:31659112-31659495	5	25348	TRUE	0.092	-1.01516248744032	FALSE
ENSG00000272273	ATCCTTCAGGGAGGTTCCCT	chr6:31718391-31718642	4	25349	TRUE	0.092	-1.05821720009731	FALSE
ENSG00000272273	AGACCTGGGGCTCCGAATTG	chr6:31727307-31729306	9	25344	TRUE	0.092	-0.787717145872817	FALSE
ENSG00000272273	GACTTAGCTGTTCTCATTGG	chr6:31750303-31751126	17	25336	TRUE	0.092	0.571512267517562	FALSE
ENSG00000272273	ACAGTGAACCCAACTAGGGG	chr6:31762763-31764032	11	25342	TRUE	0.092	0.734695147342316	FALSE
ENSG00000272273	AGGAGTCACCCAGCCAAAGG	chr6:31764314-31764571	5	25348	TRUE	0.092	-1.01908849379764	FALSE
ENSG00000272273	GCCCTCATAGCCGCTCGCTA	chr6:31794259-31796391	6	25347	TRUE	0.092	0.899086628735657	FALSE
ENSG00000272273	CAGGGTCATTAACGGACCAT	chr6:31834234-31835425	7	25346	TRUE	0.092	0.849523301078555	FALSE
ENSG00000272273	CGGACGGTGAGGCTAGGAGT	chr6:31841008-31842456	8	25345	TRUE	0.092	0.915121885426255	FALSE
ENSG00000272273	ATGCAAGGAACAGTCTGTAG	chr6:31937857-31939856	14	25339	TRUE	0.092	0.58054080194416	FALSE
ENSG00000272273	AACGATGACGTAGCGAGGAG	chr6:31958452-31959632	4	25349	TRUE	0.092	-1.19188622694738	FALSE
ENSG00000272273	GCTGCACCCCCACCGATAGG	chr6:31982300-31983140	23	25330	TRUE	0.092	0.520954068973348	FALSE
ENSG00000272273	TGCGCAAAGTTGCATCAATA	chr6:32184448-32184654	13	25340	TRUE	0.092	0.773926501536477	FALSE
ENSG00000272273	CGTTGGTGAGCGACGTCCGC	chr6:32195422-32196819	11	25342	TRUE	0.092	0.734664359558692	FALSE
ENSG00000272273	TCAGTAGAGTACCCTGGCCA	chr6:32209987-32210755	13	25340	TRUE	0.092	0.82722778576617	FALSE
ENSG00000272273	CCAACGCCTTCAAGTCTCAC	chr6:32397672-32397840	7	25346	TRUE	0.092	-0.884622688742354	FALSE
ENSG00000272273	CACTGTCAGCGCTGTCATGC	chr6:32589565-32590024	9	25344	TRUE	0.092	0.717088555423939	FALSE
ENSG00000272273	CAACACCCTCATCTGTCTTG	chr6:32745672-32745953	25	25328	TRUE	0.092	0.550334732708412	FALSE
ENSG00000272273	GGTTAGGAGACCGTTGAACC	chr6:32843667-32845108	9	25344	TRUE	0.092	0.77575325201048	FALSE
ENSG00000272273	ACGTGATGTTCAGCACTGGT	chr6:33091862-33092619	12	25341	TRUE	0.092	0.824327043993374	FALSE
ENSG00000078018	TTTGTGGTTAAGGAAAGCGG	chr11:17719290-17719635	5	45362	TRUE	0.096	-1.0464592288693	FALSE
ENSG00000078018	GCAGAAACTGGATGCACCCG	chr2:209424033-209424313	10	45357	TRUE	0.096	-0.757854686242144	FALSE
ENSG00000078018	GGGGCAGCCCGGCATGCCTA	chr6:29760264-29760749	19	45348	TRUE	0.096	-0.58939485993135	FALSE
ENSG00000078018	TTTACCAAAATCCCCGCGGG	chr6:29827334-29828897	7	45360	TRUE	0.096	-0.873060662906646	FALSE
ENSG00000078018	CCAAGCTGGCATCGGGCCTC	chr6:30130716-30131520	25	45342	TRUE	0.096	0.680706890612126	FALSE
ENSG00000078018	TCCCAACCCAAAGATAACAC	chr6:30201759-30202174	3	45364	TRUE	0.096	-1.21059133396654	FALSE
ENSG00000078018	CGAGCTGTTCGCCGCCCTCG	chr6:30463701-30464128	12	45355	TRUE	0.096	-0.723739422179795	FALSE
ENSG00000078018	GCTTCAACATACAGTTTGAG	chr6:30532361-30533007	50	45317	TRUE	0.096	0.39671379749713	FALSE
ENSG00000078018	TAAGCTGGTCTTGGTGAATC	chr6:30543023-30543229	12	45355	TRUE	0.096	0.669559561750564	FALSE
ENSG00000078018	CAGCTGAGACACGTATTCCA	chr6:30597208-30598002	9	45358	TRUE	0.096	-0.907048530055866	FALSE
ENSG00000078018	GAATGTATCCATCTATTATG	chr6:30646459-30646765	10	45357	TRUE	0.096	-0.785343250272751	FALSE
ENSG00000078018	CTATAAGGCCCTTTCCTGCC	chr6:30666373-30666625	33	45334	TRUE	0.096	0.532457501009141	FALSE
ENSG00000078018	TCACTTGGCTTCATATTAGG	chr6:30700400-30700858	21	45346	TRUE	0.096	0.609884401694669	FALSE
ENSG00000078018	GAAGACACTTTAAGGTCTTG	chr6:30757410-30757958	27	45340	TRUE	0.096	0.477931723872334	FALSE
ENSG00000078018	ACAGACGGAAGCCTGCTCTT	chr6:30799159-30799421	14	45353	TRUE	0.096	-0.655236872624958	FALSE
ENSG00000078018	AACCGCCATCCCAAACCTAG	chr6:30834361-30835150	27	45340	TRUE	0.096	0.568665250042348	FALSE
ENSG00000078018	GATATTCAGTAGTCGGCCTG	chr6:30844084-30844576	8	45359	TRUE	0.096	-0.773204453614258	FALSE
ENSG00000078018	TTACAGAGCCAAAGCTAGGC	chr6:30876743-30877052	4	45363	TRUE	0.096	-1.11765601067065	FALSE
ENSG00000078018	CTTAGCGGTCGGTCCAGGGT	chr6:30877493-30878082	5	45362	TRUE	0.096	-1.01800105729461	FALSE
ENSG00000078018	GAAATTCTTAGCATCGTGTC	chr6:31092821-31093433	7	45360	TRUE	0.096	-0.872770998403121	FALSE
ENSG00000078018	GGTCTGCCGGAAGGTCTACA	chr6:31171729-31173747	4	45363	TRUE	0.096	1.12355860507236	FALSE
ENSG00000078018	GCTGTCGAACCTCACGAACT	chr6:31355791-31357656	10	45357	TRUE	0.096	-0.809506915063757	FALSE
ENSG00000078018	TCCTTATCTCCCACTCCGGC	chr6:31395558-31396207	8	45359	TRUE	0.096	-0.8812841236758	FALSE
ENSG00000078018	GTAAGTGGACCAGGAGTAAG	chr6:31508898-31509553	6	45361	TRUE	0.096	-0.857276934588049	FALSE
ENSG00000078018	TGTCTGCAGGACGGCTGGTC	chr6:31548048-31548524	20	45347	TRUE	0.096	0.44305739441364	FALSE
ENSG00000078018	TGCGTGAGAGCCGAGCCAGG	chr6:31558164-31558469	18	45349	TRUE	0.096	-0.630002460178313	FALSE
ENSG00000078018	TTTAGGCTTGTGGCTCAGAT	chr6:31568100-31568377	5	45362	TRUE	0.096	-0.953482991336208	FALSE
ENSG00000078018	TTAAGGGACACACTACCTAA	chr6:31638882-31641381	9	45358	TRUE	0.096	-0.748144594078953	FALSE
ENSG00000078018	GCTTATTGTGATTGGCGTCG	chr6:31651695-31653469	27	45340	TRUE	0.096	0.561127631738837	FALSE
ENSG00000078018	CGAATATAATCGCAACGAAA	chr6:31682877-31683871	10	45357	TRUE	0.096	-0.772821666353945	FALSE
ENSG00000078018	CAAGTGGAGACAGAGTCGGT	chr6:31717532-31717882	4	45363	TRUE	0.096	-0.984816013642563	FALSE
ENSG00000078018	GGGTGACCTGGCCTGTGCCC	chr6:32012313-32013264	15	45352	TRUE	0.096	0.554951060996136	FALSE
ENSG00000078018	CCGCGCCAACTACGGACACC	chr6:32129978-32130841	6	45361	TRUE	0.096	-0.915918725479958	FALSE
ENSG00000078018	GCGCGGCTACCTTAACCGCA	chr6:32129978-32130841	4	45363	TRUE	0.096	-1.1274221563981	FALSE
ENSG00000078018	CCCAAATCCCGTCGCCCCCT	chr6:32175777-32176333	19	45348	TRUE	0.096	0.674140591201139	FALSE
ENSG00000078018	CTGTTCATGAGTGATCCGCA	chr6:32391587-32391799	7	45360	TRUE	0.096	-0.879876700879345	FALSE
ENSG00000078018	TCCAGTCATTTGCCTCCAGC	chr6:32622509-32622789	3	45364	TRUE	0.096	-1.18343643084855	FALSE
ENSG00000078018	TGAAAATCTGGACCATACTC	chr6:32967566-32967796	20	45347	TRUE	0.096	0.626927573122102	FALSE
ENSG00000078018	TCCTGTTTGTAAGGGGTGGA	chr6:32984036-32984375	32	45335	TRUE	0.096	0.493822418220523	FALSE
ENSG00000078018	CATCACGCCATGCCCATATA	chr6:33062023-33062329	30	45337	TRUE	0.096	-0.450794512090049	FALSE
ENSG00000132688	GTTGCCTGCATAATAACATG	chr12:7789365-7789670	17	219158	TRUE	0.096	0.460735496937665	FALSE
ENSG00000132688	ACAGCCCAAATGCAGGTTAT	chr6:29812946-29813558	83	219092	TRUE	0.096	-0.201815393971712	FALSE
ENSG00000132688	AGCCCCACCGCCGCGAAGAG	chr6:29850094-29850626	97	219078	TRUE	0.096	0.147511305570303	FALSE
ENSG00000132688	CGAAGCCAATCGGCGTCGCT	chr6:29926083-29927564	59	219116	TRUE	0.096	-0.29643943323245	FALSE
ENSG00000132688	CAGGGAAAGGGAACTCGCGT	chr6:30163042-30164114	41	219134	TRUE	0.096	0.341609060159634	FALSE
ENSG00000132688	GCTAATGCTTATAGCAGACA	chr6:30169716-30170337	67	219108	TRUE	0.096	-0.20610698082976	FALSE
ENSG00000132688	TTCATCAGTAGGGGCTGAAC	chr6:30195391-30195892	66	219109	TRUE	0.096	-0.217252069726876	FALSE
ENSG00000132688	TGAGAGAATGTGAAGCAATA	chr6:30319613-30319898	103	219072	TRUE	0.096	-0.203810487246044	FALSE
ENSG00000132688	GAAGCCTGAGTAGGGATCAG	chr6:30444058-30444398	56	219119	TRUE	0.096	0.262102692119023	FALSE
ENSG00000132688	CATCAATAGACTCTATGTCC	chr6:30590211-30591236	35	219140	TRUE	0.096	-0.262921525528745	FALSE
ENSG00000132688	TTGTCTCCCTACCGCGCGCG	chr6:30719778-30720487	106	219069	TRUE	0.096	-0.130240078079241	FALSE
ENSG00000132688	CTCATTTCAAATAGGTTGGA	chr6:30763624-30764557	69	219106	TRUE	0.096	-0.198503890335335	FALSE
ENSG00000132688	TGTTGCCTACAGATTGTTGA	chr6:30795771-30796496	83	219092	TRUE	0.096	-0.252189594746375	FALSE
ENSG00000132688	GCCGTTTCTGGGAGCACTTC	chr6:30935143-30935338	152	219023	TRUE	0.096	0.181043465682285	FALSE
ENSG00000132688	ATACGCGTGGGGTCCTTACA	chr6:31115782-31118256	91	219084	TRUE	0.096	-0.186728710032554	FALSE
ENSG00000132688	CTCGCCTCGCCTCACATGCC	chr6:31127937-31128440	92	219083	TRUE	0.096	-0.218604758004542	FALSE
ENSG00000132688	CATGACCACCTTACGTGGGT	chr6:31416045-31417027	38	219137	TRUE	0.096	-0.262819158581844	FALSE
ENSG00000132688	GTTGTGGGTAAGGTTAATAG	chr6:31467054-31467436	85	219090	TRUE	0.096	0.192313408671176	FALSE
ENSG00000132688	GGGGAGATTGCTTTGATGCT	chr6:31511215-31511680	58	219117	TRUE	0.096	-0.262511629325523	FALSE
ENSG00000132688	GGGCTATGGAAGTCGAGTAT	chr6:31574156-31574793	164	219011	TRUE	0.096	-0.169457790927924	FALSE
ENSG00000132688	GCCCTGAGGGAGAGGTAATT	chr6:31578384-31578819	56	219119	TRUE	0.096	-0.231099162667903	FALSE
ENSG00000132688	CCGCAGGCGCTCCGCTGAAG	chr6:31580307-31582306	133	219042	TRUE	0.096	-0.129473210819135	FALSE
ENSG00000132688	CGCGGCCGCAGGTAATGACC	chr6:31643943-31644721	48	219127	TRUE	0.096	-0.23194616861783	FALSE
ENSG00000132688	ACGACTTCAGACTCACCGGC	chr6:31665807-31669106	71	219104	TRUE	0.096	0.188779333117124	FALSE
ENSG00000132688	TTCAGCGGCCCCGGATTCCG	chr6:31765928-31766802	80	219095	TRUE	0.096	-0.198573008659257	FALSE
ENSG00000132688	TTTGCCGCCTACTTTGGACC	chr6:31775257-31778081	117	219058	TRUE	0.096	-0.18789356071746	FALSE
ENSG00000132688	CGCGCTGTTCCTCGTGAGAC	chr6:31794259-31796391	63	219112	TRUE	0.096	-0.185633335096439	FALSE
ENSG00000132688	TTCAGTATCTATGCAGTTGT	chr6:31908818-31909158	66	219109	TRUE	0.096	-0.216976689088518	FALSE
ENSG00000132688	AAGGTCGCCCTCATCTGGTG	chr6:31923019-31923477	209	218966	TRUE	0.096	-0.128011166970404	FALSE
ENSG00000132688	TGTTCTAGGAAAGTCCAATA	chr6:31937857-31939856	78	219097	TRUE	0.096	0.265490849417655	FALSE
ENSG00000132688	CCATCGTCTTTCCGACGGAG	chr6:31958452-31959632	97	219078	TRUE	0.096	0.192103781837748	FALSE
ENSG00000132688	AGGGGCGTCGGTGCGACCGC	chr6:31971319-31972880	66	219109	TRUE	0.096	0.180795365915102	FALSE
ENSG00000132688	CGCTGGCCAGGGTTGTAAAT	chr6:31982300-31983140	115	219060	TRUE	0.096	0.118000784083905	FALSE
ENSG00000132688	TAACAGAACCAAGCGTCAGC	chr6:32002562-32003711	55	219120	TRUE	0.096	0.248089512069364	FALSE
ENSG00000132688	ATAACCATACCTGTCGTGAA	chr6:32063032-32065131	69	219106	TRUE	0.096	-0.183992045366035	FALSE
ENSG00000132688	CCCACCCTTCACGACAGGTA	chr6:32063032-32065131	72	219103	TRUE	0.096	-0.241677078092832	FALSE
ENSG00000132688	CTCGACGACGCAAGGGGCCC	chr6:32085866-32086089	163	219012	TRUE	0.096	0.143862555681524	FALSE
ENSG00000132688	CAGCCGATGTGCTCTTCAGA	chr6:32394801-32394975	43	219132	TRUE	0.096	-0.267825847622948	FALSE
ENSG00000132688	AGCTTCTTTACGCGGTGAGT	chr6:32413296-32413959	36	219139	TRUE	0.096	0.326122239053057	FALSE
ENSG00000132688	AGACCCAGAAGCAGTTCAAA	chr6:32692104-32692347	95	219080	TRUE	0.096	0.145659095036951	FALSE
ENSG00000132688	TGTAGCAGTTAAGTCAAGTC	chr6:32819787-32820652	81	219094	TRUE	0.096	-0.218768959387344	FALSE
ENSG00000132688	GTTCCGAGACTCCGCACAAT	chr6:32893821-32895308	105	219070	TRUE	0.096	-0.143650554028856	FALSE
ENSG00000137310	CCGGTCGCAGAGGTCCCCCG	chr4:112515941-112516776	20	22624	TRUE	0.096	0.51202221888937	FALSE
ENSG00000137310	TACATAAAAGATATGCAGCG	chr6:29705703-29706028	3	22641	TRUE	0.096	-1.24696419397434	FALSE
ENSG00000137310	GGTGAGGCACGCTATCCTAG	chr6:29748405-29749554	9	22635	TRUE	0.096	-0.775049240601157	FALSE
ENSG00000137310	TGCCGTCGTAGGCGTCCTGC	chr6:29941886-29943609	17	22627	TRUE	0.096	0.761857898054363	FALSE
ENSG00000137310	AATCTGAGCCGCGGTATCCG	chr6:30006570-30007933	13	22631	TRUE	0.096	0.704727551409599	FALSE
ENSG00000137310	TTGGCAAAGAGGCATGATAA	chr6:30201759-30202174	14	22630	TRUE	0.096	0.68867498468215	FALSE
ENSG00000137310	GTACACTCTGGGTCTAACAA	chr6:30319613-30319898	17	22627	TRUE	0.096	0.635676608915744	FALSE
ENSG00000137310	GAGTATTTGAAGTCTACCGC	chr6:30325707-30327514	10	22634	TRUE	0.096	0.804189106181706	FALSE
ENSG00000137310	CGAGCTGTTCGCCGCCCTCG	chr6:30463701-30464128	3	22641	TRUE	0.096	-1.25606699086073	FALSE
ENSG00000137310	CCACAGCAAGGCGGTGGGAT	chr6:30532361-30533007	7	22637	TRUE	0.096	0.878625747088393	FALSE
ENSG00000137310	CTTTGAAGACTACAAGCGGG	chr6:30590211-30591236	9	22635	TRUE	0.096	0.866488975556289	FALSE
ENSG00000137310	ACCCAACACTAACCTGGCTA	chr6:30598724-30599913	3	22641	TRUE	0.096	-1.16729904766808	FALSE
ENSG00000137310	TGGAGGCAGCCAAGAATCTC	chr6:30652776-30653012	4	22640	TRUE	0.096	-1.12939285264309	FALSE
ENSG00000137310	GGATGCTGGCAGTTAGCTCA	chr6:30767368-30767935	7	22637	TRUE	0.096	0.88570739001406	FALSE
ENSG00000137310	TCTTTGGTAGAGGTCAAGAA	chr6:30793355-30794059	6	22638	TRUE	0.096	-0.904660206495969	FALSE
ENSG00000137310	TGGGAGGATGGGGTCTAGCT	chr6:30810746-30811218	3	22641	TRUE	0.096	-1.32094752179685	FALSE
ENSG00000137310	TGATGCTAAGGCACATCAGA	chr6:30981874-30982979	5	22639	TRUE	0.096	-0.974820550311333	FALSE
ENSG00000137310	AGACTGCTGTCGAGGCCTGC	chr6:31072588-31072809	15	22629	TRUE	0.096	0.600038716967416	FALSE
ENSG00000137310	CTGATTAAACATGAGGCTGA	chr6:31072588-31072809	9	22635	TRUE	0.096	0.818819889838324	FALSE
ENSG00000137310	TCTACTGCGCATGTGCCATA	chr6:31131382-31133381	4	22640	TRUE	0.096	-1.08009924011583	FALSE
ENSG00000137310	ATTTCGACACCGCCGTGTCC	chr6:31270985-31272710	15	22629	TRUE	0.096	0.589519104744408	FALSE
ENSG00000137310	GAATCCCCAACCCCGCAGTA	chr6:31307531-31309242	8	22636	TRUE	0.096	-0.765829296781634	FALSE
ENSG00000137310	CAGATGGGCTAGATTCTCAC	chr6:31396975-31397224	22	22622	TRUE	0.096	0.510638918379241	FALSE
ENSG00000137310	GCTGATTCTAGGGCTGGCAT	chr6:31517213-31517602	3	22641	TRUE	0.096	-1.0881432652503	FALSE
ENSG00000137310	CATCACGCACAGTAGTATAA	chr6:31563051-31563662	9	22635	TRUE	0.096	0.809210969442186	FALSE
ENSG00000137310	GCCCCCTCAACACGGCTCAA	chr6:31618257-31620457	12	22632	TRUE	0.096	0.728264553863197	FALSE
ENSG00000137310	AGATGACTCACCGGATACTG	chr6:31663939-31664258	3	22641	TRUE	0.096	-1.07793762609159	FALSE
ENSG00000137310	ACCGTCCAGCAATATAACGT	chr6:31665807-31669106	5	22639	TRUE	0.096	-1.03330740797654	FALSE
ENSG00000137310	CCCACGACTGAGCTTTATTT	chr6:31690757-31692756	4	22640	TRUE	0.096	-1.18371535483264	FALSE
ENSG00000137310	GAGCCCCGCTCGTAGGCCAG	chr6:31727307-31729306	12	22632	TRUE	0.096	0.753658699114908	FALSE
ENSG00000137310	AATAGTGGGAGTAGAGTCCT	chr6:31737471-31737868	9	22635	TRUE	0.096	0.70575076229536	FALSE
ENSG00000137310	CCCGCGAGAAGGTCGGACCA	chr6:31739606-31740673	7	22637	TRUE	0.096	-0.830179805757993	FALSE
ENSG00000137310	GGAGAGCCGGTCCGTTTCTC	chr6:31826877-31828644	7	22637	TRUE	0.096	0.934025228779203	FALSE
ENSG00000137310	TAGCATTCACTGTTACCAAG	chr6:31919609-31920093	14	22630	TRUE	0.096	0.71682851879714	FALSE
ENSG00000137310	TGCACTTCTTGGCTGTCACG	chr6:31981726-31982144	12	22632	TRUE	0.096	0.693336210285294	FALSE
ENSG00000137310	ATGAACCTCTACGGGCTTCG	chr6:32081168-32081577	4	22640	TRUE	0.096	-1.15662875592657	FALSE
ENSG00000137310	CTGTTCATGAGTGATCCGCA	chr6:32391587-32391799	10	22634	TRUE	0.096	0.809131464681032	FALSE
ENSG00000137310	TACCAGGGAGACAAACTATC	chr6:32940624-32941835	11	22633	TRUE	0.096	0.868360704775297	FALSE
ENSG00000137310	TCTCCCCTTAGCAAGACAAG	chr6:32981697-32982715	5	22639	TRUE	0.096	-0.989471317088024	FALSE
ENSG00000137310	GCCAACAAGAATGGCTGTCT	chr6:33014769-33015436	10	22634	TRUE	0.096	-0.683353008168635	FALSE
ENSG00000137310	ATCATATTATGTCCCCCATA	chr6:33062023-33062329	16	22628	TRUE	0.096	0.580965269052536	FALSE
ENSG00000137312	GGGCCGCCCGGTGAGTATCC	chr6:29827334-29828897	56	222308	TRUE	0.096	-0.159600869252997	FALSE
ENSG00000137312	AGATTACATCGCCCTAAACC	chr6:29934071-29934293	84	222280	TRUE	0.096	-0.162030257298089	FALSE
ENSG00000137312	CAGGAAAATATTCCTGAAAC	chr6:29982251-29982430	38	222326	TRUE	0.096	0.252819327338786	FALSE
ENSG00000137312	CACCCTAAACAGTGCAAGTG	chr6:30195391-30195892	108	222256	TRUE	0.096	0.1218329563759	FALSE
ENSG00000137312	ACTAGTGGATTCCGGCGAGG	chr6:30453099-30454130	58	222306	TRUE	0.096	-0.175688483121948	FALSE
ENSG00000137312	CATCCACCACTTCCCCCGTG	chr6:30562461-30563161	115	222249	TRUE	0.096	-0.123917934655087	FALSE
ENSG00000137312	CCTTATATAGCTGATGGGAG	chr6:30682129-30682401	94	222270	TRUE	0.096	0.13335470313078	FALSE
ENSG00000137312	GGGGATTAAGAAGACGTTTC	chr6:30724917-30725281	50	222314	TRUE	0.096	-0.182980843889939	FALSE
ENSG00000137312	AGGTCAACCTAATGCTAACT	chr6:30763624-30764557	116	222248	TRUE	0.096	-0.110934846189608	FALSE
ENSG00000137312	ACGGAGACACTTTCCTTCTC	chr6:30818556-30818778	74	222290	TRUE	0.096	0.154699469220363	FALSE
ENSG00000137312	ACAGCCCGTCATACCCTGGT	chr6:30882549-30883059	81	222283	TRUE	0.096	0.138177659655168	FALSE
ENSG00000137312	GTGTGTGATCAGAGAAGACA	chr6:30966261-30966461	113	222251	TRUE	0.096	-0.130784810220999	FALSE
ENSG00000137312	TGGAGGGTGATAAGAGCATC	chr6:31009816-31010085	37	222327	TRUE	0.096	0.227710537980679	FALSE
ENSG00000137312	GTCTGTGGTGGAGGCCGTGT	chr6:31025525-31025931	50	222314	TRUE	0.096	-0.200893834057633	FALSE
ENSG00000137312	TCAAGGTGTCAGCTGGTCTG	chr6:31040333-31040522	56	222308	TRUE	0.096	-0.17535904912649	FALSE
ENSG00000137312	CTGTCACTCAAAGGAGTGGC	chr6:31053801-31054266	79	222285	TRUE	0.096	-0.148529497282433	FALSE
ENSG00000137312	ATGGAATGGTGACCGACGTA	chr6:31083575-31084324	79	222285	TRUE	0.096	-0.161225689313681	FALSE
ENSG00000137312	CCGTTGGGCTTCCATAAAAG	chr6:31083575-31084324	58	222306	TRUE	0.096	0.154056717593305	FALSE
ENSG00000137312	TTAAGGTCACACAACATCAG	chr6:31164051-31164328	84	222280	TRUE	0.096	-0.139564193573618	FALSE
ENSG00000137312	GAGTGGACAAGATTACTCTG	chr6:31227161-31227587	66	222298	TRUE	0.096	-0.180600251081314	FALSE
ENSG00000137312	CCAAACTAAGGGTGTAAATT	chr6:31399621-31400348	101	222263	TRUE	0.096	0.134988026179671	FALSE
ENSG00000137312	GCCTCCCACAGCGCCACTGG	chr6:31475434-31475678	160	222204	TRUE	0.096	0.11246182055479	FALSE
ENSG00000137312	ATCCCCGCCCAGGCTTTAAC	chr6:31541111-31542661	118	222246	TRUE	0.096	0.11992895849539	FALSE
ENSG00000137312	AAGAGGCCTATAACTAATCC	chr6:31563051-31563662	53	222311	TRUE	0.096	0.175763066057141	FALSE
ENSG00000137312	GACAATGCCCAGCATGTGTT	chr6:31568100-31568377	76	222288	TRUE	0.096	0.154858381229471	FALSE
ENSG00000137312	CACATGATTGGTGTAAGAAG	chr6:31609362-31610490	71	222293	TRUE	0.096	0.140329520336436	FALSE
ENSG00000137312	GCCCCGACTAACGGCCCATC	chr6:31619900-31621361	20	222344	TRUE	0.096	0.256745190502579	FALSE
ENSG00000137312	ATCCAGCAGGGCGCCGGTCT	chr6:31643943-31644721	93	222271	TRUE	0.096	0.132956428477798	FALSE
ENSG00000137312	GGCGCCCATTACACTGAGTA	chr6:31691466-31692043	164	222200	TRUE	0.096	-0.0984218552058049	FALSE
ENSG00000137312	GCCCTGAGCCCATAGTACTG	chr6:31710646-31710912	121	222243	TRUE	0.096	-0.104423158733518	FALSE
ENSG00000137312	TCTTCTTGGCAATACATCAG	chr6:31718391-31718642	121	222243	TRUE	0.096	-0.113580270962018	FALSE
ENSG00000137312	GCATGGAATCATACCCTTAC	chr6:31737959-31738266	83	222281	TRUE	0.096	0.152032528379704	FALSE
ENSG00000137312	CCTCCACTCCCTGAAAAAAA	chr6:31770470-31770715	55	222309	TRUE	0.096	-0.139776792809477	FALSE
ENSG00000137312	AGAGAAGTGTAGCACCACTG	chr6:31791353-31791641	125	222239	TRUE	0.096	-0.138467965911358	FALSE
ENSG00000137312	TTCTTGATCGGGCTGGACGT	chr6:31821242-31822577	50	222314	TRUE	0.096	0.186834323689116	FALSE
ENSG00000137312	GACTGTGGGGTACTAAAGCC	chr6:31927370-31928524	60	222304	TRUE	0.096	-0.201448643265156	FALSE
ENSG00000137312	CATAGCTTCCACATACCATA	chr6:31969629-31970067	106	222258	TRUE	0.096	-0.107227750533924	FALSE
ENSG00000137312	CGAGTGGGGCCCATGGTTCA	chr6:31997498-31998270	92	222272	TRUE	0.096	-0.147003868278111	FALSE
ENSG00000137312	ATCTCGGCCGTCGCCATTAC	chr6:32069521-32070330	82	222282	TRUE	0.096	-0.139979885199883	FALSE
ENSG00000137312	GCAGCACCACGCGCTCGAAC	chr6:32087237-32088177	95	222269	TRUE	0.096	0.156168916229307	FALSE
ENSG00000137312	TATACTCTGTTCCATCCGTG	chr6:32103307-32106706	79	222285	TRUE	0.096	0.142846828049779	FALSE
ENSG00000137312	TCTCCCCCTTAAAAACAATC	chr6:32288494-32288971	39	222325	TRUE	0.096	-0.204624463379296	FALSE
ENSG00000137312	AAAGGGCTTGAGATATATCT	chr6:32324390-32324675	66	222298	TRUE	0.096	0.163763269329914	FALSE
ENSG00000137312	TGTTCATGAGTGATCCGCAT	chr6:32391587-32391799	76	222288	TRUE	0.096	-0.157127009162877	FALSE
ENSG00000137312	TCCCTGTCTAGAAGTCAGAT	chr6:32439511-32440091	111	222253	TRUE	0.096	-0.133927668151591	FALSE
ENSG00000137312	CCAGGTCTCAAGAGCGGTGT	chr6:32999970-33000394	37	222327	TRUE	0.096	-0.204923973598792	FALSE
ENSG00000137312	GATGAGCGAGCAGTCGACTC	chr6:33192035-33193499	82	222282	TRUE	0.096	-0.146434732242328	FALSE
ENSG00000137312	GAGTTTCCTTCTTAATGGTT	chr6:33197523-33197806	70	222294	TRUE	0.096	-0.161897493821155	FALSE
ENSG00000137331	CCTCGCTCTGGTTGTAGCGG	chr6:29723163-29724697	66	223119	TRUE	0.096	0.183037887147234	FALSE
ENSG00000137331	TGAAAGTAGGGGTTGGTCAT	chr6:29758782-29759248	72	223113	TRUE	0.096	-0.237477605606498	FALSE
ENSG00000137331	GTTACAAGAGGCAGCCAACA	chr6:29769292-29769656	123	223062	TRUE	0.096	-0.205557042411287	FALSE
ENSG00000137331	CTCAGGGGTGTCACGTCCTC	chr6:29813800-29815780	69	223116	TRUE	0.096	-0.273453232295798	FALSE
ENSG00000137331	CCCGAAGGCGATGTATTGAT	chr6:29926083-29927564	45	223140	TRUE	0.096	-0.307621775096232	FALSE
ENSG00000137331	TTAGTTTAGTCACCTCCCGA	chr6:29964667-29966468	49	223136	TRUE	0.096	-0.277728373309177	FALSE
ENSG00000137331	CGGTGCTCAGAGCGGCTCTC	chr6:29975001-29975708	103	223082	TRUE	0.096	0.159898929427931	FALSE
ENSG00000137331	TCTGTGAGCGGCAGCGCCCT	chr6:29976370-29977471	79	223106	TRUE	0.096	-0.291127409712689	FALSE
ENSG00000137331	TAGTAATACCAAGCTGGCAT	chr6:30130716-30131520	45	223140	TRUE	0.096	0.282695201426101	FALSE
ENSG00000137331	GGCAAGTAGGGGACTCCTCC	chr6:30160564-30160874	10	223175	TRUE	0.096	-0.601359263865737	FALSE
ENSG00000137331	GACAGCCCCCTGCGCTTCGA	chr6:30171513-30172632	104	223081	TRUE	0.096	0.161960216937029	FALSE
ENSG00000137331	ATAAAGGGGTAGGTGTGTGT	chr6:30340648-30340869	87	223098	TRUE	0.096	-0.2569587107419	FALSE
ENSG00000137331	GAAATACGGCTACTCCTCAA	chr6:30515018-30515605	64	223121	TRUE	0.096	-0.36663645689607	FALSE
ENSG00000137331	CCCCCGAGACTTTCGGAACC	chr6:30686482-30687998	38	223147	TRUE	0.096	0.265727242878528	FALSE
ENSG00000137331	CTGGCTCCCAGAAGGTACGG	chr6:30707151-30707854	123	223062	TRUE	0.096	-0.224441314043605	FALSE
ENSG00000137331	AATCGGCCCCGCGCGCGGTA	chr6:30719778-30720487	73	223112	TRUE	0.096	0.249949609495421	FALSE
ENSG00000137331	TTAACTCACCCGCACAGACG	chr6:30730066-30731526	92	223093	TRUE	0.096	-0.274434937238789	FALSE
ENSG00000137331	GCCTGTTTCCCTGCATGGAA	chr6:30821835-30822246	108	223077	TRUE	0.096	0.225854248452679	FALSE
ENSG00000137331	CCAGTAACTCTCTTGGTGAG	chr6:30834361-30835150	66	223119	TRUE	0.096	-0.176853645936993	FALSE
ENSG00000137331	CCACACTCAGGGATCCCGTG	chr6:30922506-30923027	56	223129	TRUE	0.096	0.367116931117621	FALSE
ENSG00000137331	GCCAGTGACAGCCTCTATCC	chr6:30964039-30964778	48	223137	TRUE	0.096	-0.158237864593956	FALSE
ENSG00000137331	TTCCCCCTCAGAGGACGTGC	chr6:31008274-31008455	97	223088	TRUE	0.096	0.164058010011805	FALSE
ENSG00000137331	TTCCTGCACGTCCTCTGAGG	chr6:31008274-31008455	141	223044	TRUE	0.096	-0.106147076818789	FALSE
ENSG00000137331	TTTGGGCCTCTCTTCCGACC	chr6:31068850-31069378	94	223091	TRUE	0.096	-0.179797958715031	FALSE
ENSG00000137331	CCGGGTACTTGAAGGCCGCC	chr6:31307531-31309242	165	223020	TRUE	0.096	0.147674773667314	FALSE
ENSG00000137331	GAATGTCGCCCTCCGTTGAA	chr6:31355791-31357656	109	223076	TRUE	0.096	-0.214242029807966	FALSE
ENSG00000137331	ACAGATGTCCTAAGGCAGGC	chr6:31402804-31402980	63	223122	TRUE	0.096	-0.230909261941435	FALSE
ENSG00000137331	CCTTGGCCCTGTGATCACCC	chr6:31402804-31402980	129	223056	TRUE	0.096	0.109269243180756	FALSE
ENSG00000137331	CCATTATATATCCCCTTCAT	chr6:31570582-31572581	60	223125	TRUE	0.096	0.224600354614532	FALSE
ENSG00000137331	GTCTTCATGGTTGATCTAAT	chr6:31613382-31615931	85	223100	TRUE	0.096	0.225428334505536	FALSE
ENSG00000137331	CCGGAGTAGAGGTACCGGAG	chr6:31619900-31621361	34	223151	TRUE	0.096	0.234460534477324	FALSE
ENSG00000137331	GCTCAGATCTCCGCGGGACA	chr6:31631181-31632983	72	223113	TRUE	0.096	0.242509310126457	FALSE
ENSG00000137331	GGTCGTGCGCGGGTCATCCT	chr6:31664701-31666410	157	223028	TRUE	0.096	-0.197677151657701	FALSE
ENSG00000137331	AGACCTGTGCAACAGCGCCG	chr6:31717532-31717882	54	223131	TRUE	0.096	0.317422829685302	FALSE
ENSG00000137331	CTGCGAGCGAATCAGCGGCG	chr6:31723308-31723688	84	223101	TRUE	0.096	0.269166314815825	FALSE
ENSG00000137331	CTTTCTCTCCACCCCTAGTT	chr6:31762763-31764032	176	223009	TRUE	0.096	0.15291489326676	FALSE
ENSG00000137331	GCGAGGAGACCTCGCTCCGG	chr6:31765928-31766802	76	223109	TRUE	0.096	0.228134534936325	FALSE
ENSG00000137331	CCTCCTAGAGTAGATAGAGT	chr6:31855366-31855668	77	223108	TRUE	0.096	-0.258453562588545	FALSE
ENSG00000137331	TGGCATTTATACCCCACGGC	chr6:31928642-31929979	63	223122	TRUE	0.096	0.231511516604235	FALSE
ENSG00000137331	GAAGGTAAGGTTGAGACCAT	chr6:31937857-31939856	69	223116	TRUE	0.096	0.231526945490801	FALSE
ENSG00000137331	AGCGGTTTGCTTGTTCACTT	chr6:32061096-32061628	101	223084	TRUE	0.096	0.156030739014452	FALSE
ENSG00000137331	CACATTCCGCCCAACCCTAA	chr6:32097157-32099156	66	223119	TRUE	0.096	-0.270897756527464	FALSE
ENSG00000137331	ACCCTTTGGAAACCATATAT	chr6:32195086-32195317	189	222996	TRUE	0.096	0.144795765120535	FALSE
ENSG00000137331	TTTCTCTCAGAGCACCTCTG	chr6:32216313-32216731	93	223092	TRUE	0.096	-0.257893679190055	FALSE
ENSG00000137331	TTAGCTTTACTCTGAGTGAG	chr6:32228902-32229682	79	223106	TRUE	0.096	0.181104663328138	FALSE
ENSG00000137331	CAGGAATCATGGGCTATCAA	chr6:32439511-32440091	51	223134	TRUE	0.096	-0.271622400748098	FALSE
ENSG00000137331	GCGCACGCGCTCTGTCCCGT	chr6:32761119-32761904	51	223134	TRUE	0.096	0.170702036156077	FALSE
ENSG00000137331	TAGACAATATGGATCAAACG	chr6:32819787-32820652	86	223099	TRUE	0.096	-0.267062797901589	FALSE
ENSG00000137331	TCCTGGCAGAATGCTGCAAT	chr6:32952896-32953531	58	223127	TRUE	0.096	0.196142362420219	FALSE
ENSG00000137331	TCTCATCCATTACTGGGTCA	chr6:33049436-33049677	77	223108	TRUE	0.096	0.20854402157767	FALSE
ENSG00000137331	TGCCTCACTGCTGTAACCTT	chr6:33170110-33170273	87	223098	TRUE	0.096	-0.213919061250333	FALSE
ENSG00000137337	CACCAGAGCCTACCTTCCCA	chr11:5254487-5254795	68	161247	TRUE	0.096	-0.243589441525453	FALSE
ENSG00000137337	TTAGGAGTATAACTGTTAGC	chr6:30272132-30272381	31	161284	TRUE	0.096	-0.33773761499663	FALSE
ENSG00000137337	CTGGACGCCCCTCTGTCGAT	chr6:30357430-30358526	64	161251	TRUE	0.096	-0.282997117580362	FALSE
ENSG00000137337	ACCTGGTTCCTCTACGCTTC	chr6:30515789-30516822	49	161266	TRUE	0.096	0.263437549545362	FALSE
ENSG00000137337	GTGTGCCTGAAAGAGCAAAT	chr6:30631690-30632204	42	161273	TRUE	0.096	-0.272023831736451	FALSE
ENSG00000137337	ATCCATCTATTATGAGGGTT	chr6:30646459-30646765	50	161265	TRUE	0.096	0.285203587657231	FALSE
ENSG00000137337	TCCTCACTGGCAGACCTGGT	chr6:30646459-30646765	51	161264	TRUE	0.096	0.221722838579257	FALSE
ENSG00000137337	GGAGCAGGAGATCGCCCGGC	chr6:30730066-30731526	50	161265	TRUE	0.096	0.287908333728557	FALSE
ENSG00000137337	AGCTGATTCTTCCTTTCATC	chr6:30855845-30856055	36	161279	TRUE	0.096	-0.322390894206857	FALSE
ENSG00000137337	CGTTGTCACTTGACTCCACT	chr6:30882549-30883059	65	161250	TRUE	0.096	0.238085863773275	FALSE
ENSG00000137337	TTCCTTGCGGAGGCGCGCTC	chr6:30907744-30908674	43	161272	TRUE	0.096	-0.311175830250575	FALSE
ENSG00000137337	AAGCACCCACTAGAGGGACA	chr6:30922506-30923027	88	161227	TRUE	0.096	0.170280083116888	FALSE
ENSG00000137337	CGCATATTCACTTGAAGTCG	chr6:30988472-30988856	29	161286	TRUE	0.096	-0.326979614187674	FALSE
ENSG00000137337	CCTCCAGAGATGGGGCCAAT	chr6:31057464-31057857	65	161250	TRUE	0.096	-0.233606595864557	FALSE
ENSG00000137337	TGTTCAGTATTCACCAGTAG	chr6:31058176-31058760	82	161233	TRUE	0.096	0.19219371966159	FALSE
ENSG00000137337	TTGAGGACTCGACCTACATC	chr6:31083575-31084324	53	161262	TRUE	0.096	0.26492243098758	FALSE
ENSG00000137337	ATCATCCTTAGCAAGGGAGT	chr6:31087560-31087877	47	161268	TRUE	0.096	0.27149643058056	FALSE
ENSG00000137337	GGTAGCTGGAAGACACTTGG	chr6:31152858-31153057	56	161259	TRUE	0.096	0.226729061382653	FALSE
ENSG00000137337	TGCACCTGATCTGTACTTAC	chr6:31203315-31204537	69	161246	TRUE	0.096	0.225189444464613	FALSE
ENSG00000137337	AACAAAGCTACTAGGTTTAA	chr6:31227161-31227587	39	161276	TRUE	0.096	-0.273593205481482	FALSE
ENSG00000137337	ATTAGTCGAGGAAGGTCTGG	chr6:31389100-31389716	73	161242	TRUE	0.096	-0.2399783621194	FALSE
ENSG00000137337	CGGTGCTGTTTCAAGAGAGC	chr6:31399621-31400348	22	161293	TRUE	0.096	-0.363733567780458	FALSE
ENSG00000137337	GTAATGCATAACGGTGTGAC	chr6:31510507-31513057	25	161290	TRUE	0.096	0.316345571851521	FALSE
ENSG00000137337	GTGCAGTAATTAGATTATCA	chr6:31510507-31513057	51	161264	TRUE	0.096	0.265147952975826	FALSE
ENSG00000137337	ACTAAGTGGTCTCATTCTTG	chr6:31563051-31563662	102	161213	TRUE	0.096	-0.19656304368927	FALSE
ENSG00000137337	GACCCGAAACGGCACTCACG	chr6:31651695-31653469	148	161167	TRUE	0.096	0.157122892426403	FALSE
ENSG00000137337	GCACTCGTAACAACAGACTG	chr6:31739907-31743157	50	161265	TRUE	0.096	0.241338837635373	FALSE
ENSG00000137337	CCTCGCCCCAGTCTCACCGT	chr6:31877029-31879215	44	161271	TRUE	0.096	-0.29047441375098	FALSE
ENSG00000137337	GTGGGAGGTGGTGTTGCCTG	chr6:31907333-31907885	84	161231	TRUE	0.096	-0.191462762816907	FALSE
ENSG00000137337	ACGCAGTCTCTGCAAGCTTA	chr6:31919609-31920093	72	161243	TRUE	0.096	0.216539330430728	FALSE
ENSG00000137337	AAGCTAATCGGGAGTGCCGA	chr6:31923019-31923477	60	161255	TRUE	0.096	-0.278114680497442	FALSE
ENSG00000137337	CTGGACCATAGCTAAGATGC	chr6:31937857-31939856	35	161280	TRUE	0.096	-0.372549263137614	FALSE
ENSG00000137337	TGTAACACTATACCCATGGT	chr6:31948750-31949416	21	161294	TRUE	0.096	-0.440807738718193	FALSE
ENSG00000137337	GCAGCGATAGTTCACGCTCT	chr6:31958452-31959632	53	161262	TRUE	0.096	-0.261018180013211	FALSE
ENSG00000137337	CGTGACTGGTGAGTAGTGCT	chr6:32061096-32061628	15	161300	TRUE	0.096	-0.546054329888295	FALSE
ENSG00000137337	TGAAATGCGTTGAGTGTAGC	chr6:32212080-32212272	45	161270	TRUE	0.096	0.275461946350461	FALSE
ENSG00000137337	GCTCGGGGAAGTACGCAGTA	chr6:32393740-32393996	31	161284	TRUE	0.096	0.29225174277004	FALSE
ENSG00000137337	CCTCTGACGTGGTAATAGGG	chr6:32397672-32397840	51	161264	TRUE	0.096	0.232989785716872	FALSE
ENSG00000137337	ACTAATGCAGATGCCCCCTT	chr6:32415294-32416007	71	161244	TRUE	0.096	0.215695738347854	FALSE
ENSG00000137337	AGTTATTCTGCTAGCACTCA	chr6:32483958-32484937	67	161248	TRUE	0.096	0.211324083268684	FALSE
ENSG00000137337	ACAAGACAGATGAGGGTGTT	chr6:32745672-32745953	39	161276	TRUE	0.096	-0.332262947766419	FALSE
ENSG00000137337	AGAATCACTGACAGTAATTT	chr6:32816993-32817234	49	161266	TRUE	0.096	-0.320502297902814	FALSE
ENSG00000137337	TTAGCTTCCTTCACAGTAGG	chr6:32868045-32868528	77	161238	TRUE	0.096	-0.200156658654086	FALSE
ENSG00000137337	CATCACGCCATGCCCATATA	chr6:33062023-33062329	123	161192	TRUE	0.096	-0.171678854602525	FALSE
ENSG00000137337	CCGAGGAGCTGGGGCCATCA	chr6:33073469-33073887	65	161250	TRUE	0.096	-0.219968704316495	FALSE
ENSG00000137337	ACTCTGGAGACGCCAAGCAC	chr6:33175635-33175999	52	161263	TRUE	0.096	-0.267425039826626	FALSE
ENSG00000137343	AAGAGAGTGTTTGCAAAAGG	chr3:181711915-181712221	83	113208	TRUE	0.096	0.215943458702083	FALSE
ENSG00000137343	GTGGTTCTTATACAATACTT	chr6:29967104-29967966	21	113270	TRUE	0.096	-0.456971968802703	FALSE
ENSG00000137343	TCCTCCAGATGGCTGTGGGC	chr6:30411464-30412023	41	113250	TRUE	0.096	0.350827058982761	FALSE
ENSG00000137343	AACCTGCACACTAGCTGGCT	chr6:30447259-30447756	30	113261	TRUE	0.096	-0.343987296048074	FALSE
ENSG00000137343	CCACTCCAAGGTCAAGGATC	chr6:30652776-30653012	71	113220	TRUE	0.096	-0.245273809893302	FALSE
ENSG00000137343	AGAGTTGAGCCTGAGGCCTC	chr6:30685474-30685641	64	113227	TRUE	0.096	-0.241289300734457	FALSE
ENSG00000137343	CGGCTCTGCAGCCGCTCACG	chr6:30690559-30691273	28	113263	TRUE	0.096	-0.388721580120878	FALSE
ENSG00000137343	GGGAACCCAAGGTGATACAC	chr6:30707151-30707854	23	113268	TRUE	0.096	-0.426146462278084	FALSE
ENSG00000137343	ACAACATGTGGGTGGGACCA	chr6:30711844-30712032	37	113254	TRUE	0.096	-0.335862800561664	FALSE
ENSG00000137343	ATTATTCTGTTGGCGCACGG	chr6:30716974-30717822	40	113251	TRUE	0.096	-0.338583092280977	FALSE
ENSG00000137343	GGCATCGACTAATCAGGGCC	chr6:30719778-30720487	34	113257	TRUE	0.096	-0.326117831956903	FALSE
ENSG00000137343	TATTACCCTCAACAATCTGT	chr6:30795771-30796496	25	113266	TRUE	0.096	0.39783823684574	FALSE
ENSG00000137343	GGGGTGTGGAATGTCCCACC	chr6:30882549-30883059	38	113253	TRUE	0.096	0.363489104296569	FALSE
ENSG00000137343	AGGGCAGAGATGATAGAAAC	chr6:30966261-30966461	45	113246	TRUE	0.096	0.309976050799	FALSE
ENSG00000137343	TATAGTAGTCCCTGAGTCTG	chr6:31025525-31025931	53	113238	TRUE	0.096	0.264605511181368	FALSE
ENSG00000137343	AGATCGACAGCGCCATCTAC	chr6:31087560-31087877	55	113236	TRUE	0.096	0.306070752402216	FALSE
ENSG00000137343	CCTTGAGGGAAACGTTCTAG	chr6:31139684-31140160	84	113207	TRUE	0.096	-0.210928541217986	FALSE
ENSG00000137343	GGAAAAGGCTTATGGGCCAG	chr6:31202775-31203156	42	113249	TRUE	0.096	-0.275664790425202	FALSE
ENSG00000137343	GGAAAGGGCCCCAAGACTAA	chr6:31414179-31414776	53	113238	TRUE	0.096	0.243745471884364	FALSE
ENSG00000137343	ACCACCAGTGGCGCTGTGGG	chr6:31475434-31475678	33	113258	TRUE	0.096	-0.335587745058481	FALSE
ENSG00000137343	GGGTTGCCGCGAGCGCTGTG	chr6:31497782-31499781	37	113254	TRUE	0.096	-0.282351234316764	FALSE
ENSG00000137343	AACAGAGAAGCACCGTGGCG	chr6:31533582-31537581	27	113264	TRUE	0.096	-0.428776601083763	FALSE
ENSG00000137343	GGGCCCGGCCCTGGTTGGCT	chr6:31558164-31558469	42	113249	TRUE	0.096	0.316741255274548	FALSE
ENSG00000137343	GTGAGCAGCTATCGCCACTC	chr6:31711205-31712020	40	113251	TRUE	0.096	0.327811127561082	FALSE
ENSG00000137343	TGAGCTGGGATTACCGTACA	chr6:31747177-31747395	56	113235	TRUE	0.096	0.246276322394233	FALSE
ENSG00000137343	GGACGCGCTCCATCCCGGAC	chr6:31775257-31778081	29	113262	TRUE	0.096	-0.402206395998926	FALSE
ENSG00000137343	CTTCAGTCTGAATCTAACCT	chr6:31855366-31855668	27	113264	TRUE	0.096	0.384121831638469	FALSE
ENSG00000137343	CGAGTTGTTCCCTCGGTGCA	chr6:31945607-31951356	50	113241	TRUE	0.096	-0.309618911315215	FALSE
ENSG00000137343	TTGCTCCCCATGGCGTTGGA	chr6:31945771-31946245	33	113258	TRUE	0.096	-0.338798719594431	FALSE
ENSG00000137343	TTGTGGTTCAGTACAAGGAC	chr6:32071855-32072285	56	113235	TRUE	0.096	-0.248119508973602	FALSE
ENSG00000137343	CCAGCGTCAAAGCGAATCAT	chr6:32162807-32166231	34	113257	TRUE	0.096	-0.333125557284346	FALSE
ENSG00000137343	GACACGAACCATCCGGTCAC	chr6:32583639-32584799	62	113229	TRUE	0.096	0.262879726207174	FALSE
ENSG00000137343	ACATTGAAAACCCACTCCCC	chr6:32861089-32861520	40	113251	TRUE	0.096	0.346258117240332	FALSE
ENSG00000137343	AAAGATTTATAATTACAAAT	chr6:32885752-32886155	40	113251	TRUE	0.096	0.344491164193988	FALSE
ENSG00000137343	ACTAAATGAAATTGAATGAT	chr6:32885752-32886155	13	113278	TRUE	0.096	0.494508721707306	FALSE
ENSG00000137343	CAGCCACCGACACTGTTTAG	chr6:32954999-32955373	34	113257	TRUE	0.096	0.320906694891999	FALSE
ENSG00000137343	AAGAGCGGTGTTGGGACTCT	chr6:32999970-33000394	38	113253	TRUE	0.096	0.352149273918355	FALSE
ENSG00000137343	CTCAGGCGTTGCCCGCCCGG	chr6:33192035-33193499	32	113259	TRUE	0.096	-0.319924695880586	FALSE
ENSG00000137404	GTGTTTCAAGCAACCCCCAC	chr6:29964667-29966468	53	162929	TRUE	0.096	0.264491858390424	FALSE
ENSG00000137404	ATTTCATCACACATGTCCTG	chr6:29967104-29967966	47	162935	TRUE	0.096	0.27449192992247	FALSE
ENSG00000137404	CTGGCAGGTGCCGATGTTGA	chr6:30013249-30013883	52	162930	TRUE	0.096	0.261650278760425	FALSE
ENSG00000137404	GCCGATGTTGATGGAGTCAA	chr6:30013249-30013883	70	162912	TRUE	0.096	-0.196656186909606	FALSE
ENSG00000137404	TCTCACGGGCTCGGTTGTCA	chr6:30066546-30067702	27	162955	TRUE	0.096	-0.344754833310438	FALSE
ENSG00000137404	GACCAACCCCCACGACGCTA	chr6:30074348-30076389	100	162882	TRUE	0.096	0.197796910993755	FALSE
ENSG00000137404	GACACAAAGTTGTGACCACT	chr6:30597208-30598002	57	162925	TRUE	0.096	0.222920866727292	FALSE
ENSG00000137404	AAGTGACTGAGAATGATGTT	chr6:30646087-30646314	69	162913	TRUE	0.096	0.219536657023469	FALSE
ENSG00000137404	TGAGAAGCCCAGTCAGAAGT	chr6:30682129-30682401	46	162936	TRUE	0.096	-0.233760285099144	FALSE
ENSG00000137404	GAGAAGAGAGACTAAGTCCG	chr6:30685474-30685641	35	162947	TRUE	0.096	-0.328026602876346	FALSE
ENSG00000137404	TCTCCACCTAGGGCAATACC	chr6:30708107-30708404	63	162919	TRUE	0.096	0.217864550432996	FALSE
ENSG00000137404	ACAAAAATTCCGCGCGCGAG	chr6:30721303-30721829	66	162916	TRUE	0.096	0.23107707393569	FALSE
ENSG00000137404	GTGGTGAGTATCGCCGAAGT	chr6:30742057-30744943	27	162955	TRUE	0.096	0.390513768530324	FALSE
ENSG00000137404	AACTGATGGCTGGTCTGAAA	chr6:30765581-30765804	39	162943	TRUE	0.096	-0.324421466392685	FALSE
ENSG00000137404	TGTTGCCTACAGATTGTTGA	chr6:30795771-30796496	53	162929	TRUE	0.096	-0.242607565147081	FALSE
ENSG00000137404	CAGTGGACAATCCGCCTGAG	chr6:30942337-30943208	38	162944	TRUE	0.096	0.250671128596785	FALSE
ENSG00000137404	GGAAGCTTCTCGTCATTGTT	chr6:30981874-30982979	86	162896	TRUE	0.096	0.204605074641174	FALSE
ENSG00000137404	GACCTCTCTGGGCCAATGCC	chr6:31058176-31058760	44	162938	TRUE	0.096	0.264627707955119	FALSE
ENSG00000137404	ACTGCTGTCGAGGCCTGCTG	chr6:31072588-31072809	110	162872	TRUE	0.096	0.188238720465244	FALSE
ENSG00000137404	AGACTGCTGTCGAGGCCTGC	chr6:31072588-31072809	90	162892	TRUE	0.096	0.184371682213826	FALSE
ENSG00000137404	AGTGAGCTCAGGGTGCCCTC	chr6:31192567-31192812	40	162942	TRUE	0.096	-0.343294525849677	FALSE
ENSG00000137404	CCCCGGCGACCTATAGGAGA	chr6:31355791-31357656	52	162930	TRUE	0.096	0.244536087077485	FALSE
ENSG00000137404	CTAGCTGAAGTAGTTCTAGC	chr6:31386778-31387564	28	162954	TRUE	0.096	-0.36841394115952	FALSE
ENSG00000137404	AGCAGGTCACAGGCCTAGGT	chr6:31508898-31509553	38	162944	TRUE	0.096	0.300614959880199	FALSE
ENSG00000137404	TAAATCTGTTAATTCGTTAT	chr6:31510507-31513057	65	162917	TRUE	0.096	-0.234682977623904	FALSE
ENSG00000137404	CGCTCGGCGTCCCTTGGTCT	chr6:31541111-31542661	53	162929	TRUE	0.096	0.24428035050303	FALSE
ENSG00000137404	TCGGTTTCTTCTCCATCGCG	chr6:31573932-31575931	135	162847	TRUE	0.096	0.15334291908981	FALSE
ENSG00000137404	CTCGGTAACTGCGGAATTCC	chr6:31631181-31632983	21	162961	TRUE	0.096	0.406111626939149	FALSE
ENSG00000137404	ATGAGTGATCTGGTGGGCGA	chr6:31643943-31644721	37	162945	TRUE	0.096	-0.337346478113425	FALSE
ENSG00000137404	ACAGTAGGCCATGTAGCCAG	chr6:31659112-31659495	48	162934	TRUE	0.096	-0.272225069300228	FALSE
ENSG00000137404	CTCCATCCAATAAAGCGGGC	chr6:31660259-31661159	34	162948	TRUE	0.096	-0.307795711778651	FALSE
ENSG00000137404	GGGACCGCTGCTTGGCGACA	chr6:31727307-31729306	82	162900	TRUE	0.096	0.206868048972853	FALSE
ENSG00000137404	CAGATGCTGCATCGGCTCCT	chr6:31752860-31753761	11	162971	TRUE	0.096	-0.576164450664365	FALSE
ENSG00000137404	GTGCAGTGTCCTACCCATTC	chr6:31752860-31753761	69	162913	TRUE	0.096	-0.272244947200736	FALSE
ENSG00000137404	CGCTGAGCCATCTCCTCCTT	chr6:31764314-31764571	75	162907	TRUE	0.096	-0.227039595294821	FALSE
ENSG00000137404	AGCCTAATATTAGAGATTCT	chr6:31840063-31840910	38	162944	TRUE	0.096	0.342844363592653	FALSE
ENSG00000137404	ACTCAAGCCTCTCCTCGAGA	chr6:31877029-31879215	87	162895	TRUE	0.096	0.212194258807608	FALSE
ENSG00000137404	CCTCGCCCCAGTCTCACCGT	chr6:31877029-31879215	46	162936	TRUE	0.096	-0.311242477709171	FALSE
ENSG00000137404	GGGTGAAGCCGTCTCGGAAA	chr6:31888461-31889457	90	162892	TRUE	0.096	0.206592768991304	FALSE
ENSG00000137404	TGCATGGTTGCCCGTGTTTC	chr6:31978820-31980627	30	162952	TRUE	0.096	0.33631195877066	FALSE
ENSG00000137404	GAGCAGGACCCGGTGCTGGT	chr6:31983861-31984064	30	162952	TRUE	0.096	-0.332937062240175	FALSE
ENSG00000137404	GGACAGTCAGGACTCGGGTC	chr6:32108025-32109567	67	162915	TRUE	0.096	0.234801923094431	FALSE
ENSG00000137404	ATCTCAGTCAGCCTAAACTC	chr6:32413296-32413959	31	162951	TRUE	0.096	0.314884284015044	FALSE
ENSG00000137404	GCAGCTAATCATGATAAAGC	chr6:32825915-32826883	35	162947	TRUE	0.096	-0.287334225352829	FALSE
ENSG00000137404	CTCTAAACAGTGTCGGTGGC	chr6:32954999-32955373	59	162923	TRUE	0.096	0.254181675532933	FALSE
ENSG00000137404	TGAAGTGCCATCTGTCGGTG	chr6:32967566-32967796	56	162926	TRUE	0.096	-0.284712803610994	FALSE
ENSG00000137404	AGAGCGGTGTTGGGACTCTA	chr6:32999970-33000394	54	162928	TRUE	0.096	-0.244623718299021	FALSE
ENSG00000137404	CAGGCACCTGACTGCCACCT	chr6:33029981-33030179	91	162891	TRUE	0.096	-0.19271879698049	FALSE
ENSG00000137411	TGGCAACCCCATCAAGAGTC	chr6:29702283-29703026	40	128100	TRUE	0.096	-0.332181609136629	FALSE
ENSG00000137411	AAGAAACCCAGGCGCATAAG	chr6:29737737-29738687	49	128091	TRUE	0.096	0.24449286430323	FALSE
ENSG00000137411	GCTCATATACATCCCTTATG	chr6:29759411-29759982	48	128092	TRUE	0.096	-0.299151011620884	FALSE
ENSG00000137411	AGGGGAGCCTCACATGGGCG	chr6:30091888-30092343	45	128095	TRUE	0.096	0.280303265655083	FALSE
ENSG00000137411	ACCGTCGCCAACGGACATCT	chr6:30127137-30128131	44	128096	TRUE	0.096	0.313249206314002	FALSE
ENSG00000137411	TCCTGGGCTGCACTCGTGGC	chr6:30162341-30162709	45	128095	TRUE	0.096	-0.296415070511095	FALSE
ENSG00000137411	CTTGAAGACTCTTCACCCCC	chr6:30169716-30170337	63	128077	TRUE	0.096	-0.287724532474705	FALSE
ENSG00000137411	GCGGGTCCCCTCGAATCTTC	chr6:30489143-30490745	46	128094	TRUE	0.096	-0.307621678948884	FALSE
ENSG00000137411	GGCTGGTTCTAAATTGTTCC	chr6:30495980-30497165	38	128102	TRUE	0.096	-0.350582138035642	FALSE
ENSG00000137411	CCCTCTCATCCTCCCTAACC	chr6:30529488-30530455	54	128086	TRUE	0.096	0.274801144781432	FALSE
ENSG00000137411	CGGTGTCGTAGCATCACTGC	chr6:30541492-30542052	31	128109	TRUE	0.096	0.320162458361697	FALSE
ENSG00000137411	CCTCGCGGCCTATCGCGGAG	chr6:30555370-30557804	58	128082	TRUE	0.096	0.242508889875423	FALSE
ENSG00000137411	CGACAGAATTACCGCCGCGG	chr6:30555370-30557804	54	128086	TRUE	0.096	0.241316730094588	FALSE
ENSG00000137411	CCCTTCTCCAGCCTCCACAC	chr6:30684704-30684912	51	128089	TRUE	0.096	0.261286056505065	FALSE
ENSG00000137411	CTGCTGCCACTAGACACCGG	chr6:30763624-30764557	51	128089	TRUE	0.096	-0.289766235150863	FALSE
ENSG00000137411	TACATAAATCTTTCCTTGGT	chr6:30837850-30838025	23	128117	TRUE	0.096	-0.510454482491855	FALSE
ENSG00000137411	GGAACCTTCTAGGCATGGCA	chr6:30838353-30838890	35	128105	TRUE	0.096	-0.345385696685233	FALSE
ENSG00000137411	CATCAGCCAAAACTACAGCT	chr6:30842041-30842500	49	128091	TRUE	0.096	0.276970481215272	FALSE
ENSG00000137411	GACTTAACCCTGACCTGCCA	chr6:30842041-30842500	43	128097	TRUE	0.096	0.273457447311158	FALSE
ENSG00000137411	GAGTCGCGAGGAGTTTAAGA	chr6:30875359-30875732	28	128112	TRUE	0.096	-0.421137589880602	FALSE
ENSG00000137411	TGATAGCAATGGGTGTGCCT	chr6:30972056-30972234	41	128099	TRUE	0.096	-0.341470836367655	FALSE
ENSG00000137411	GCAGTCCCAGTGACGGCCAC	chr6:31102152-31102888	46	128094	TRUE	0.096	0.301280505366775	FALSE
ENSG00000137411	GGCGTGGAAGCCAGCGCTCC	chr6:31125080-31125417	63	128077	TRUE	0.096	0.219958669587991	FALSE
ENSG00000137411	CTCTTATCTTGCGAGGAGGG	chr6:31126809-31127048	97	128043	TRUE	0.096	0.188524685079491	FALSE
ENSG00000137411	GGGCCCACATGGACACCAGA	chr6:31192567-31192812	52	128088	TRUE	0.096	0.291699497493387	FALSE
ENSG00000137411	TCCGCACCCATCCCGTCACA	chr6:31541111-31542661	35	128105	TRUE	0.096	0.315858178185077	FALSE
ENSG00000137411	GAGCCCCCTGTTCCTCCAAA	chr6:31558164-31558469	76	128064	TRUE	0.096	0.206334953225683	FALSE
ENSG00000137411	AATACAGCACATAGAAGTGA	chr6:31596984-31597323	60	128080	TRUE	0.096	0.248517930850817	FALSE
ENSG00000137411	ACGGCTCAACGGCCGACGCT	chr6:31619900-31621361	36	128104	TRUE	0.096	-0.354798598340257	FALSE
ENSG00000137411	GGCTCAACGGCCGACGCTGG	chr6:31619900-31621361	87	128053	TRUE	0.096	0.219821442948382	FALSE
ENSG00000137411	TGGTTGTTGCATAACCATAC	chr6:31638882-31641381	32	128108	TRUE	0.096	-0.383884629652123	FALSE
ENSG00000137411	ACTAGTGTCATCACCGGTCA	chr6:31651695-31653469	81	128059	TRUE	0.096	0.227796754581007	FALSE
ENSG00000137411	AGTTTATCTGACCATAAGAC	chr6:31690204-31691207	34	128106	TRUE	0.096	-0.335662165746669	FALSE
ENSG00000137411	TAAAGACAGGGCCGAACCCT	chr6:31769615-31770257	38	128102	TRUE	0.096	-0.344407980581534	FALSE
ENSG00000137411	CGCGTTGTGTGTAAAAAGCA	chr6:31940351-31941119	51	128089	TRUE	0.096	0.276174894377774	FALSE
ENSG00000137411	CTGACTGGCACCACAGTCGG	chr6:31940351-31941119	45	128095	TRUE	0.096	0.278830113622273	FALSE
ENSG00000137411	GGTACAGTACAGGGACGCGC	chr6:32048173-32048746	66	128074	TRUE	0.096	0.242541839073761	FALSE
ENSG00000137411	TGAGAGCTTGTAGTGCTCGT	chr6:32097157-32099156	36	128104	TRUE	0.096	-0.397528201610303	FALSE
ENSG00000137411	GCAACTTTGCGCAATCAAGA	chr6:32184448-32184654	39	128101	TRUE	0.096	-0.321745984818197	FALSE
ENSG00000137411	ACACCACTGGCCTGTAATTA	chr6:32203405-32204039	72	128068	TRUE	0.096	-0.274273578061078	FALSE
ENSG00000137411	TGCACCTCTGCTCACGCTGC	chr6:32397672-32397840	56	128084	TRUE	0.096	0.251084047374352	FALSE
ENSG00000137411	GAGATGACGCATCTGTTGCT	chr6:32439511-32440091	50	128090	TRUE	0.096	-0.303516640039666	FALSE
ENSG00000137411	GGTTATAGATGTCTCTGTGC	chr6:32521797-32522141	26	128114	TRUE	0.096	-0.439217682817383	FALSE
ENSG00000137411	GAGCCATTCCCTCATGAGCC	chr6:32614485-32614951	49	128091	TRUE	0.096	0.282001290404861	FALSE
ENSG00000137411	AACTGTGTGTGTGGTCACAC	chr6:32807243-32807426	29	128111	TRUE	0.096	0.332544357909365	FALSE
ENSG00000137411	CCCCTGTACATGTGGGAGGG	chr6:32857713-32857900	17	128123	TRUE	0.096	-0.520317459750533	FALSE
ENSG00000137411	CTCTGGTTCCCCTGTACATG	chr6:32857713-32857900	50	128090	TRUE	0.096	-0.285681822373878	FALSE
ENSG00000137411	GTCTGAAACTGAAGGGCAAA	chr6:32885752-32886155	41	128099	TRUE	0.096	0.332865535873898	FALSE
ENSG00000137411	TCTAACAGCATCATGTGTAC	chr6:32947659-32948247	17	128123	TRUE	0.096	0.39226225150876	FALSE
ENSG00000137411	TCCTGGCAGAATGCTGCAAT	chr6:32952896-32953531	31	128109	TRUE	0.096	-0.447330062505819	FALSE
ENSG00000137411	CCTAGGATCAGTCTAGGGAG	chr6:33197523-33197806	35	128105	TRUE	0.096	0.345745090553433	FALSE
ENSG00000146112	ACAAGGCGGCTCAGATGCCC	chr6:29956599-29956842	27	96999	TRUE	0.096	-0.429423872799746	FALSE
ENSG00000146112	CCTGCTTCCTTTCGTCCCGT	chr6:30060535-30062064	44	96982	TRUE	0.096	0.298160476136937	FALSE
ENSG00000146112	TGCGGACGGTTCACTGCGCT	chr6:30060535-30062064	45	96981	TRUE	0.096	0.301792282068238	FALSE
ENSG00000146112	CAAACCTCCCCGTAGCGTCG	chr6:30074348-30076389	32	96994	TRUE	0.096	0.373152527642077	FALSE
ENSG00000146112	CGGTGGTGCTACACGGACTT	chr6:30101688-30103715	16	97010	TRUE	0.096	-0.585648383372295	FALSE
ENSG00000146112	GGAACCCCACGGTGTGCGCC	chr6:30163042-30164114	26	97000	TRUE	0.096	-0.401187552141128	FALSE
ENSG00000146112	GTGGCAGATGGCCAACCTGA	chr6:30238308-30239117	22	97004	TRUE	0.096	-0.461806977962287	FALSE
ENSG00000146112	TAAGGGCTATCACTTTCAGG	chr6:30308057-30310057	49	96977	TRUE	0.096	0.26378187365508	FALSE
ENSG00000146112	CGCTGCTGCAGGTCAGTTAG	chr6:30360164-30360578	19	97007	TRUE	0.096	-0.48487404182719	FALSE
ENSG00000146112	AGCTTCAACATACAGTTTGA	chr6:30532361-30533007	24	97002	TRUE	0.096	-0.42318926564129	FALSE
ENSG00000146112	ATAGATAGACCATAGCGGTG	chr6:30562461-30563161	41	96985	TRUE	0.096	-0.34345155304226	FALSE
ENSG00000146112	CTTCAAAGTCACCATCGATT	chr6:30590211-30591236	59	96967	TRUE	0.096	0.310225395514871	FALSE
ENSG00000146112	TGCCTGGCCAGAGCCACTTT	chr6:30598724-30599913	27	96999	TRUE	0.096	-0.433482889729106	FALSE
ENSG00000146112	GACCGACGTCCTTGCGCGAC	chr6:30646848-30648070	74	96952	TRUE	0.096	0.240498715817792	FALSE
ENSG00000146112	CAAGCCCTGATCCTTGACCT	chr6:30652776-30653012	33	96993	TRUE	0.096	-0.377035638989495	FALSE
ENSG00000146112	TCCCAGCGTCCTCTGGTGGG	chr6:30684704-30684912	30	96996	TRUE	0.096	-0.339512990831371	FALSE
ENSG00000146112	GCTTCACTTGGCTTCATATT	chr6:30700400-30700858	31	96995	TRUE	0.096	-0.370560944219874	FALSE
ENSG00000146112	GGACGAGCGCAGTCCTCTTT	chr6:30719778-30720487	39	96987	TRUE	0.096	-0.346244657056653	FALSE
ENSG00000146112	TTGCCTGTAGGCATCTCGGC	chr6:30932797-30933004	34	96992	TRUE	0.096	0.367474171504635	FALSE
ENSG00000146112	ACAGCAGGAGTCCGTGCAAG	chr6:30961427-30961676	26	97000	TRUE	0.096	-0.436091147532077	FALSE
ENSG00000146112	TCAGGCTCCACTAAAGACCT	chr6:31072588-31072809	31	96995	TRUE	0.096	-0.390493314605136	FALSE
ENSG00000146112	GCACCCCTGTGGCCGTCACT	chr6:31102152-31102888	32	96994	TRUE	0.096	-0.301705979792179	FALSE
ENSG00000146112	CAGCTGCTTAGCTGCTCATC	chr6:31142479-31142749	26	97000	TRUE	0.096	0.40059410132434	FALSE
ENSG00000146112	GGTCCAGATTCCCGGCAACC	chr6:31180432-31187807	51	96975	TRUE	0.096	0.312697069482401	FALSE
ENSG00000146112	CAGGGCGTTCCATCCAAATA	chr6:31203315-31204537	40	96986	TRUE	0.096	0.339382615674751	FALSE
ENSG00000146112	GCCTTAGACCTTCTCACAGT	chr6:31210029-31210432	29	96997	TRUE	0.096	-0.462824946511615	FALSE
ENSG00000146112	GAGGGGACAGATTCATAAGC	chr6:31225249-31225486	25	97001	TRUE	0.096	0.456858398679944	FALSE
ENSG00000146112	ATGGGCTAGATTCTTCTCAC	chr6:31491962-31492232	35	96991	TRUE	0.096	-0.346738873935375	FALSE
ENSG00000146112	CCATCAGCACACTGGCCTTA	chr6:31522833-31523158	35	96991	TRUE	0.096	-0.3599658770797	FALSE
ENSG00000146112	AACGACGAAAGCGACGTTCT	chr6:31548048-31548524	19	97007	TRUE	0.096	-0.502383315190021	FALSE
ENSG00000146112	AGACCCCACTACCATCGCCC	chr6:31559695-31560201	50	96976	TRUE	0.096	0.311060689912986	FALSE
ENSG00000146112	GTGGACATTCCTATCCCCAT	chr6:31578384-31578819	52	96974	TRUE	0.096	-0.304021411566666	FALSE
ENSG00000146112	ACGACCACTGCGGGCAGCCT	chr6:31659112-31659495	32	96994	TRUE	0.096	-0.395679956072467	FALSE
ENSG00000146112	GCCAGACACCGGAGAAGTTC	chr6:31676763-31677222	38	96988	TRUE	0.096	0.354023269060467	FALSE
ENSG00000146112	GCAGCGCCGCTCCTGAGTCA	chr6:31769615-31770257	91	96935	TRUE	0.096	0.247874699707269	FALSE
ENSG00000146112	GAGGAAGCAGCCGCGATTCC	chr6:31776485-31778192	29	96997	TRUE	0.096	-0.42618834533951	FALSE
ENSG00000146112	CATTGGCTCATCAACCTAAC	chr6:31821432-31823431	29	96997	TRUE	0.096	0.369821681247688	FALSE
ENSG00000146112	CCAGGGTCATTAACGGACCA	chr6:31834234-31835425	52	96974	TRUE	0.096	0.29138689303081	FALSE
ENSG00000146112	CATGGGTATAGTGTTACAAG	chr6:31948750-31949416	33	96993	TRUE	0.096	-0.38253112374617	FALSE
ENSG00000146112	CTTACGCCTTCCTGCCCATA	chr6:31969629-31970067	24	97002	TRUE	0.096	-0.420154841736351	FALSE
ENSG00000146112	ATTAGGTCAGTGCAGTAGGG	chr6:31972971-31973326	44	96982	TRUE	0.096	0.296598646232179	FALSE
ENSG00000146112	CACATTCGGTCTTAGGACCG	chr6:31978820-31980627	36	96990	TRUE	0.096	0.374106710346616	FALSE
ENSG00000146112	AGTGGTTGACCATTAGAGGG	chr6:32061096-32061628	20	97006	TRUE	0.096	-0.471637721101165	FALSE
ENSG00000146112	GGAATCCGACCACAGATACC	chr6:32067157-32069156	58	96968	TRUE	0.096	-0.275263348178856	FALSE
ENSG00000146112	TACTTCCAGCTCAAGCGTTT	chr6:32129256-32129669	10	97016	TRUE	0.096	-0.520877463722034	FALSE
ENSG00000146112	AGGTAAGTAAGCCGTCCGGA	chr6:32185674-32186005	24	97002	TRUE	0.096	0.422972703273798	FALSE
ENSG00000146112	GGTAAGTAAGCCGTCCGGAG	chr6:32185674-32186005	39	96987	TRUE	0.096	0.356871400994786	FALSE
ENSG00000146112	ACGCATCTGTTGCTAGGGGA	chr6:32439511-32440091	30	96996	TRUE	0.096	0.364924822306083	FALSE
ENSG00000146112	AAGTCTTAAGGGACATGGCC	chr6:32473155-32474197	19	97007	TRUE	0.096	-0.460855597258148	FALSE
ENSG00000146112	TTATTCCAAAAAAGTCCGGA	chr6:32475226-32476196	29	96997	TRUE	0.096	0.359388010463513	FALSE
ENSG00000146112	CCCAGGCCCCCGTTCGCCTC	chr6:32583639-32584799	43	96983	TRUE	0.096	-0.300897022537367	FALSE
ENSG00000146112	CCGACGTAAGTGCACATTGC	chr6:32589565-32590024	27	96999	TRUE	0.096	-0.39715507505624	FALSE
ENSG00000146112	ATCAGACCGAGGAAAGCTGC	chr6:33051226-33051462	36	96990	TRUE	0.096	-0.304054832692473	FALSE
ENSG00000146112	ACGCCGTCAGAGCCACTGTC	chr6:33075566-33076192	43	96983	TRUE	0.096	0.350653397903396	FALSE
ENSG00000146112	CCAGCTCCCGTCAAAGAAGA	chr6:33125958-33126566	42	96984	TRUE	0.096	0.340013504577367	FALSE
ENSG00000146112	CATCAGAAGGGACGCCTCTG	chr6:33143151-33143611	41	96985	TRUE	0.096	-0.335943560257973	FALSE
ENSG00000168394	AGTAGCGGAGCGCGATCCGC	chr6:29887280-29888879	27	89759	TRUE	0.096	0.420123270337119	FALSE
ENSG00000168394	CGCAGTCCTGAGAACGCGCT	chr6:29976370-29977471	27	89759	TRUE	0.096	-0.4756864900163	FALSE
ENSG00000168394	AGACTCAAGAGGACCGCCTT	chr6:30127137-30128131	36	89750	TRUE	0.096	-0.381506492191316	FALSE
ENSG00000168394	GCGCGGCGTGAGAGTCGCCC	chr6:30171513-30172632	40	89746	TRUE	0.096	-0.371373704154216	FALSE
ENSG00000168394	CTGAGCTGCTGACTTACTGC	chr6:30500581-30501186	24	89762	TRUE	0.096	-0.441572891961551	FALSE
ENSG00000168394	ATCTCCACCTTGCCTATCTT	chr6:30563246-30563598	22	89764	TRUE	0.096	-0.497509157059676	FALSE
ENSG00000168394	TGACCAAGAACACATCCTAG	chr6:30598724-30599913	67	89719	TRUE	0.096	0.282058545632247	FALSE
ENSG00000168394	ACCTACCAGGTCTGCCAGTG	chr6:30646459-30646765	38	89748	TRUE	0.096	-0.300465754213377	FALSE
ENSG00000168394	CGTTACTGGTGGCGCGCGCG	chr6:30716974-30717822	14	89772	TRUE	0.096	-0.571079851122771	FALSE
ENSG00000168394	CGCGTGTCAGTACTGGGGTT	chr6:30752235-30753014	29	89757	TRUE	0.096	0.431081153624561	FALSE
ENSG00000168394	GGGATCGCGTGTCAGTACTG	chr6:30752235-30753014	42	89744	TRUE	0.096	-0.362789089178754	FALSE
ENSG00000168394	GGTGGGATTCGAGAACATGT	chr6:30763624-30764557	49	89737	TRUE	0.096	0.275572441801875	FALSE
ENSG00000168394	GTTCCCAGGCAGGAGAGGAT	chr6:30842041-30842500	38	89748	TRUE	0.096	0.378297789127858	FALSE
ENSG00000168394	GAGGACACGCTAGTGCCTCG	chr6:30844084-30844576	60	89726	TRUE	0.096	0.299044551360891	FALSE
ENSG00000168394	TGAGGACACGCTAGTGCCTC	chr6:30844084-30844576	41	89745	TRUE	0.096	0.313382896244606	FALSE
ENSG00000168394	GGGGACTTCCGAGAGAAAAG	chr6:30875359-30875732	52	89734	TRUE	0.096	-0.31130634718488	FALSE
ENSG00000168394	TAACCAGTTCCTGTCGCAAG	chr6:30913634-30915262	23	89763	TRUE	0.096	-0.472783968769525	FALSE
ENSG00000168394	AATTGATCACCCTGACATCT	chr6:31057464-31057857	44	89742	TRUE	0.096	0.330358111302952	FALSE
ENSG00000168394	CATGACCAGTACGCCTACGA	chr6:31355791-31357656	33	89753	TRUE	0.096	0.406027457417891	FALSE
ENSG00000168394	GTACCTTCTGATCCAAAGAT	chr6:31389100-31389716	59	89727	TRUE	0.096	0.291533094601684	FALSE
ENSG00000168394	AACAGCCAGGACCCTTGTGT	chr6:31395558-31396207	21	89765	TRUE	0.096	-0.454250751664486	FALSE
ENSG00000168394	AGTAGCGGTTACTCAAGAGC	chr6:31414179-31414776	41	89745	TRUE	0.096	0.337647442936084	FALSE
ENSG00000168394	CATGAAGCCAGTCCTCCCCT	chr6:31494826-31495422	51	89735	TRUE	0.096	0.289768900920012	FALSE
ENSG00000168394	GTCGGGGAGGCACCGGATGC	chr6:31515513-31516701	23	89763	TRUE	0.096	-0.50356594779618	FALSE
ENSG00000168394	CGGATCTGTATAACCGCGGA	chr6:31541111-31542661	10	89776	TRUE	0.096	0.664894659291068	FALSE
ENSG00000168394	TCCGGTGGGCCCAGGTTTCA	chr6:31560306-31560752	29	89757	TRUE	0.096	-0.462357909302505	FALSE
ENSG00000168394	CCTGGTCCCCGACGCAACCA	chr6:31736254-31736691	41	89745	TRUE	0.096	0.341355534691933	FALSE
ENSG00000168394	TGGACTTAAGGGCCACATGC	chr6:31948750-31949416	21	89765	TRUE	0.096	-0.470425866095244	FALSE
ENSG00000168394	CCGCTGGCCAGGGTTGTAAA	chr6:31982300-31983140	10	89776	TRUE	0.096	-0.68343906403311	FALSE
ENSG00000168394	AGGCCCCTCGACGACGCAAG	chr6:32085866-32086089	38	89748	TRUE	0.096	0.359950487848425	FALSE
ENSG00000168394	CAGCTAGGAGGCTGTAACGT	chr6:32118702-32120068	22	89764	TRUE	0.096	0.444871887040033	FALSE
ENSG00000168394	ACTGGGATTAGCCCGACGTT	chr6:32177110-32178719	22	89764	TRUE	0.096	-0.407237571689892	FALSE
ENSG00000168394	GCGTTGCCTAAGGGAAGGTC	chr6:32203405-32204039	22	89764	TRUE	0.096	-0.488079224906816	FALSE
ENSG00000168394	TTTCTCTCAGAGCACCTCTG	chr6:32216313-32216731	30	89756	TRUE	0.096	-0.386683287954565	FALSE
ENSG00000168394	ATCTCAGTCAGCCTAAACTC	chr6:32413296-32413959	22	89764	TRUE	0.096	0.420085395149313	FALSE
ENSG00000168394	CAAGACATAACTGAGACGAA	chr6:32666396-32666894	9	89777	TRUE	0.096	-0.669982785992268	FALSE
ENSG00000168394	TACATCCGCGGAGCAATGGC	chr6:32796677-32797916	21	89765	TRUE	0.096	-0.536575909509154	FALSE
ENSG00000168394	TCCACGGGACCTGCGGTTTC	chr6:32893821-32895308	37	89749	TRUE	0.096	0.312091251106449	FALSE
ENSG00000168394	CAGCAGGTGTCGCCCTTCGT	chr6:32933624-32934051	58	89728	TRUE	0.096	0.275290822884797	FALSE
ENSG00000168394	CGGCCGTCCGCCTCCGAGGA	chr6:32970678-32971108	54	89732	TRUE	0.096	-0.288188659234169	FALSE
ENSG00000168394	TCCTCGCCTAGGGTTTCCAA	chr6:33172538-33173310	36	89750	TRUE	0.096	0.334131264135232	FALSE
ENSG00000168477	CTCCCGACTCTCAGTCGCTC	chr1:156677207-156677419	10	18405	TRUE	0.096	0.807452119961304	FALSE
ENSG00000168477	GGAAAAATATGAGTCCCGCG	chr6:29723163-29724697	11	18404	TRUE	0.096	0.82626523755492	FALSE
ENSG00000168477	ATCGCGCTCCACCCCGGACT	chr6:29752307-29753422	6	18409	TRUE	0.096	-0.797312042088604	FALSE
ENSG00000168477	CAAATAGAGATCCCTGGCTC	chr6:29994672-29995484	8	18407	TRUE	0.096	0.837460039612186	FALSE
ENSG00000168477	GTACCTTCAGGATAAGGTGC	chr6:30238308-30239117	3	18412	TRUE	0.096	-1.31261282473621	FALSE
ENSG00000168477	CTGGACCGCCGCGAACACAG	chr6:30259125-30260790	10	18405	TRUE	0.096	0.673657135494503	FALSE
ENSG00000168477	TACCTACCAAATCCGCCATA	chr6:30357430-30358526	13	18402	TRUE	0.096	0.712336749673845	FALSE
ENSG00000168477	TTCCACTGCAGGCCCTTACT	chr6:30363554-30363784	3	18412	TRUE	0.096	-1.29922767360845	FALSE
ENSG00000168477	AGACAGGTCTCATAGCAACA	chr6:30765581-30765804	4	18411	TRUE	0.096	-1.18192613971611	FALSE
ENSG00000168477	GTGTCATGTTCCACACACGT	chr6:30844980-30845510	12	18403	TRUE	0.096	0.663935036419177	FALSE
ENSG00000168477	GGGGACTTCCGAGAGAAAAG	chr6:30875359-30875732	18	18397	TRUE	0.096	0.550557322313148	FALSE
ENSG00000168477	TGGACCGGGTGAGAAAGTGT	chr6:31122864-31123588	13	18402	TRUE	0.096	0.628459691408427	FALSE
ENSG00000168477	CTGGCGAGGCGTTCCACCCG	chr6:31180432-31187807	7	18408	TRUE	0.096	-0.884912700955268	FALSE
ENSG00000168477	GTAAAGCAAGGACTGCCAGT	chr6:31386778-31387564	11	18404	TRUE	0.096	0.961237951252716	FALSE
ENSG00000168477	GTTCAAATCTTGGTCTAAGT	chr6:31389100-31389716	9	18406	TRUE	0.096	0.827683638452594	FALSE
ENSG00000168477	TTCAGTCCCTGGGTGATCAC	chr6:31402804-31402980	19	18396	TRUE	0.096	0.527396457862148	FALSE
ENSG00000168477	CTTTGATGGCCAATAGTGGC	chr6:31462653-31463642	9	18406	TRUE	0.096	0.880912502933266	FALSE
ENSG00000168477	TGAGCCCTGTGGATAGATCA	chr6:31585583-31585819	14	18401	TRUE	0.096	0.655258982435533	FALSE
ENSG00000168477	TAAGGGCCGCCTAGTAGGGT	chr6:31723308-31723688	12	18403	TRUE	0.096	0.76902860994198	FALSE
ENSG00000168477	ATCTATTGAGAGAGTTCCCC	chr6:31762532-31764531	12	18403	TRUE	0.096	0.798140293247725	FALSE
ENSG00000168477	CCAACTCTATCTACTCTAGG	chr6:31855366-31855668	9	18406	TRUE	0.096	0.887773827488826	FALSE
ENSG00000168477	GAGAAGAGATGAACGAGCCT	chr6:31969629-31970067	6	18409	TRUE	0.096	0.917518946904791	FALSE
ENSG00000168477	GCTCGGAGGTCTCCGCTCAC	chr6:32048173-32048746	4	18411	TRUE	0.096	-1.28724983634163	FALSE
ENSG00000168477	AAAGGGCTTGAGATATATCT	chr6:32324390-32324675	10	18405	TRUE	0.096	0.767342025972932	FALSE
ENSG00000168477	CGGAAGCCACCCTGGTGGTC	chr6:32402860-32403151	9	18406	TRUE	0.096	0.891120104202872	FALSE
ENSG00000168477	AACAGACCTCTCCACTCTGC	chr6:32558427-32558954	12	18403	TRUE	0.096	0.633351429936988	FALSE
ENSG00000168477	CGGACAGCGACGCCACCATC	chr6:32583639-32584799	4	18411	TRUE	0.096	-1.16145624635169	FALSE
ENSG00000168477	CCCTGACATAAAGCCTACCT	chr6:32825915-32826883	3	18412	TRUE	0.096	-1.36682573212967	FALSE
ENSG00000168477	TCTGGTCCGCCAGCTACGCT	chr6:32837657-32839102	12	18403	TRUE	0.096	0.770740203193876	FALSE
ENSG00000168477	GGTGTAGAGTGATAAGAAGA	chr6:33029981-33030179	4	18411	TRUE	0.096	-1.17578569313239	FALSE
ENSG00000168477	GATCTTGAGAGCCCTCTCCT	chr6:33073469-33073887	12	18403	TRUE	0.096	0.683741746874693	FALSE
ENSG00000168477	TGTCCAGGGAAATCATAATA	chr6:33125958-33126566	3	18412	TRUE	0.096	-1.39803044025303	FALSE
ENSG00000168631	GCTGGTTCTAAATTGTTCCA	chr6:30495980-30497165	3	2143	TRUE	0.096	1.87336396167019	FALSE
ENSG00000168631	GTGAGCAGCCTTCTCCACTT	chr6:30972056-30972234	5	2141	TRUE	0.096	1.10054249585944	FALSE
ENSG00000168631	CCAAACTAAGGGTGTAAATT	chr6:31399621-31400348	3	2143	TRUE	0.096	1.43178158140713	FALSE
ENSG00000168631	TGGGACCCCCACCTTGCTCG	chr6:31414179-31414776	3	2143	TRUE	0.096	1.43394384508824	FALSE
ENSG00000168631	AGAGCCTCCCACAGCGCCAC	chr6:31475434-31475678	3	2143	TRUE	0.096	1.46184937750858	FALSE
ENSG00000168631	ATCATCAGCAAAGGCCCGCT	chr6:31638882-31641381	3	2143	TRUE	0.096	1.36452852005922	FALSE
ENSG00000168631	CATTGTACACATCCGTCTTC	chr6:31689418-31689982	3	2143	TRUE	0.096	1.53440440306696	FALSE
ENSG00000168631	GCTGTCAACTCTCAGTTCTA	chr6:31851673-31852487	3	2143	TRUE	0.096	1.52885367734071	FALSE
ENSG00000168631	GGTGCTCATGCATCACTAGC	chr6:32609751-32610407	3	2143	TRUE	0.096	1.58449458105978	FALSE
ENSG00000168631	CGGGGTGCCCACCTCCCTGC	chr6:32807243-32807426	3	2143	TRUE	0.096	1.44741963745848	FALSE
ENSG00000179344	TCTGCTCGTGACCGTCCCGA	chr6:30127137-30128131	4	5235	TRUE	0.096	1.26229935282375	FALSE
ENSG00000179344	TTCCTAGAACAGTCCTATCC	chr6:30598724-30599913	3	5236	TRUE	0.096	1.43914250552847	FALSE
ENSG00000179344	CAAACACGGAGCCAAAAGGC	chr6:30779094-30779523	3	5236	TRUE	0.096	1.67268548743056	FALSE
ENSG00000179344	CTTCCAACTGCTGCGCATAG	chr6:31159254-31159656	6	5233	TRUE	0.096	1.00645083699056	FALSE
ENSG00000179344	AGGGTTTATCAGTCAGAGGA	chr6:31176046-31176308	5	5234	TRUE	0.096	1.36540518329551	FALSE
ENSG00000179344	GGCATCTGCCTCCTGGGAGC	chr6:31283611-31283788	7	5232	TRUE	0.096	0.826222935388383	FALSE
ENSG00000179344	TGTTGTAAGCCCGCAGCTTT	chr6:31546358-31547231	4	5235	TRUE	0.096	1.44044932877001	FALSE
ENSG00000179344	CACCAGAATGTCCCCGATGA	chr6:31570582-31572581	5	5234	TRUE	0.096	1.00724463440019	FALSE
ENSG00000179344	CAGGCCAGGTCACCCCACTC	chr6:32012313-32013264	3	5236	TRUE	0.096	1.46707643599226	FALSE
ENSG00000179344	CTGAAGCTATGGTCAACCCC	chr6:32063032-32065131	4	5235	TRUE	0.096	1.56565645543155	FALSE
ENSG00000179344	AGACAGGAGACCCCCAGTGG	chr6:32116811-32117036	5	5234	TRUE	0.096	1.2634515263819	FALSE
ENSG00000179344	CCTAGCCCCGGCCGATGGAG	chr6:32175777-32176333	5	5234	TRUE	0.096	1.12709532889674	FALSE
ENSG00000179344	AGGTATACTAAAAATGGGCT	chr6:32816993-32817234	3	5236	TRUE	0.096	1.65583309763078	FALSE
ENSG00000179344	TGCTCTTAGGCTCCTCCTTC	chr6:33136422-33136837	4	5235	TRUE	0.096	1.25995954561595	FALSE
ENSG00000179344	GTGAACCTCCAAGGTCATAG	chr6:33184979-33185475	4	5235	TRUE	0.096	1.36904302188371	FALSE
ENSG00000181449	TCTGGTGACCAGGACAAGGG	chr11:5254487-5254795	31	216387	TRUE	0.096	-0.246073495712618	FALSE
ENSG00000181449	AAAAGGCTGCACAGCCTCGT	chr6:30238308-30239117	57	216361	TRUE	0.096	0.174346172667646	FALSE
ENSG00000181449	TACTTGGTGTAGAATGTAGG	chr6:30288810-30289200	97	216321	TRUE	0.096	0.131917768484763	FALSE
ENSG00000181449	GCCAGAATATCGCATGCTAT	chr6:30507742-30508763	78	216340	TRUE	0.096	0.160283800784508	FALSE
ENSG00000181449	CTACTTCACTAGTCACTCTG	chr6:30633657-30637057	87	216331	TRUE	0.096	-0.14491846550129	FALSE
ENSG00000181449	CAGTTCACACAGAGCCAATG	chr6:30708107-30708404	92	216326	TRUE	0.096	-0.156761355681958	FALSE
ENSG00000181449	CTAGATGACAGATAGGGTGG	chr6:30758826-30759331	90	216328	TRUE	0.096	0.146482030060965	FALSE
ENSG00000181449	GGAGGATCTAGTGATCAGAC	chr6:30781581-30782706	52	216366	TRUE	0.096	0.212104351927585	FALSE
ENSG00000181449	GCCTCCCCCATCTTCTCGTG	chr6:30812806-30815582	100	216318	TRUE	0.096	-0.169582491910192	FALSE
ENSG00000181449	CCCATGGCACTTAGCTGCTA	chr6:30818556-30818778	69	216349	TRUE	0.096	-0.170343748791219	FALSE
ENSG00000181449	TTCATCCACTCCGAGATTCA	chr6:30821832-30824781	78	216340	TRUE	0.096	0.158142482736959	FALSE
ENSG00000181449	ACACTGGACAGTTAACTCAC	chr6:30827960-30829342	68	216350	TRUE	0.096	0.162191853340946	FALSE
ENSG00000181449	AAAAGGGATGAGGTATGACG	chr6:30842041-30842500	58	216360	TRUE	0.096	-0.195916871529545	FALSE
ENSG00000181449	AAAGCTGAGAAGCGGAAATT	chr6:30922506-30923027	59	216359	TRUE	0.096	-0.252973005097658	FALSE
ENSG00000181449	CATGGCCCCATCGGAATCTC	chr6:30942337-30943208	77	216341	TRUE	0.096	0.15448149251995	FALSE
ENSG00000181449	GTCGATCTAGCACCAATGAC	chr6:31144857-31146857	68	216350	TRUE	0.096	0.178098706947025	FALSE
ENSG00000181449	TTTCCCGGGTTGCCGCAGTG	chr6:31157682-31159681	158	216260	TRUE	0.096	-0.0979881620318241	FALSE
ENSG00000181449	AGATGCTCCGACGCATTTAG	chr6:31157866-31159144	69	216349	TRUE	0.096	0.16256682761517	FALSE
ENSG00000181449	AGCTGGCTGACCACTATGAT	chr6:31638882-31641381	73	216345	TRUE	0.096	-0.17740729335724	FALSE
ENSG00000181449	GTCTTCCGTACTCAGTGTAA	chr6:31691466-31692043	59	216359	TRUE	0.096	-0.215637102379633	FALSE
ENSG00000181449	CGCTGGTCTGGAGTGACAAG	chr6:31706742-31706917	124	216294	TRUE	0.096	-0.106993812715986	FALSE
ENSG00000181449	AAGATACATATTGCAGCGGG	chr6:31749537-31749955	39	216379	TRUE	0.096	-0.228713872385653	FALSE
ENSG00000181449	GGACGCGCTCCATCCCGGAC	chr6:31775257-31778081	62	216356	TRUE	0.096	0.165014956912397	FALSE
ENSG00000181449	ACCATCGAGTCAGGGAGTCC	chr6:31791353-31791641	40	216378	TRUE	0.096	0.245645152729651	FALSE
ENSG00000181449	GGGTCGGGCAATAATGGGCA	chr6:31989275-31989852	63	216355	TRUE	0.096	-0.191388922699099	FALSE
ENSG00000181449	GCGCCACCGACGTGTAAGTC	chr6:32087237-32088177	22	216396	TRUE	0.096	-0.364550120518022	FALSE
ENSG00000181449	GTTTCGGTAGGAGGGTCTCG	chr6:32129256-32129669	128	216290	TRUE	0.096	0.126141447821721	FALSE
ENSG00000181449	CCGCCCCCAGTCTCCATTCC	chr6:32131560-32131874	69	216349	TRUE	0.096	0.214178001160531	FALSE
ENSG00000181449	GTAAGCCGTCCGGAGGGGCG	chr6:32185674-32186005	83	216335	TRUE	0.096	-0.184176584860796	FALSE
ENSG00000181449	CAAAGGGCTCTCCTTGGTCT	chr6:32933624-32934051	66	216352	TRUE	0.096	0.202604410405818	FALSE
ENSG00000181449	CCTCCTCGGAGGCGGACGGC	chr6:32970678-32971108	23	216395	TRUE	0.096	-0.312691950516848	FALSE
ENSG00000181449	GCTGCCCTATTCACTTCTAA	chr6:32980541-32981208	64	216354	TRUE	0.096	-0.153518818961746	FALSE
ENSG00000181449	TTTGTAAGGGGTGGATGGGT	chr6:32984036-32984375	41	216377	TRUE	0.096	0.200140574659346	FALSE
ENSG00000181449	ATCCATATACTGAAGGCCCG	chr6:32999970-33000394	88	216330	TRUE	0.096	-0.178136917399108	FALSE
ENSG00000181449	GAGCCACATCAGTGACCTCC	chr6:33082767-33083042	70	216348	TRUE	0.096	-0.207473170243934	FALSE
ENSG00000196126	CCCTACATAGAGCCAGAGGT	chr2:209424033-209424313	4	30035	TRUE	0.096	1.40582883636038	FALSE
ENSG00000196126	GGGAGCAGCTTCAAGCTGTA	chr6:29758782-29759248	4	30035	TRUE	0.096	-1.15080715607045	FALSE
ENSG00000196126	GGGAGACCCGGGCGGTCCGT	chr6:29791892-29793373	18	30021	TRUE	0.096	0.586671367319698	FALSE
ENSG00000196126	CAACCCATACACCGCCTGTG	chr6:29827334-29828897	16	30023	TRUE	0.096	0.616109413147302	FALSE
ENSG00000196126	GACACACCTGTCAGACGATA	chr6:29917733-29918203	13	30026	TRUE	0.096	0.635627048557644	FALSE
ENSG00000196126	GAAGTCCCCGCGAACCCATT	chr6:29926083-29927564	8	30031	TRUE	0.096	-0.737300117048276	FALSE
ENSG00000196126	CATCCTGGATACTCACGACG	chr6:29941886-29943609	12	30027	TRUE	0.096	0.759534512511738	FALSE
ENSG00000196126	GTGCAACAGTCCTTCAGAGT	chr6:30151632-30151995	7	30032	TRUE	0.096	-0.798435506060013	FALSE
ENSG00000196126	GAGGAAAAAGGAGTGGTACT	chr6:30201759-30202174	4	30035	TRUE	0.096	-1.16701471760253	FALSE
ENSG00000196126	GCCTAGAAGTTTAAAAGCTG	chr6:30201759-30202174	7	30032	TRUE	0.096	-0.842040062446447	FALSE
ENSG00000196126	CAAGGTGTGTAGGGTATATG	chr6:30308057-30310057	5	30034	TRUE	0.096	-1.07297936042477	FALSE
ENSG00000196126	CTGGTTCCTCTACGCTTCAG	chr6:30515789-30516822	14	30025	TRUE	0.096	-0.595821507649475	FALSE
ENSG00000196126	TACCAGAGTTGAACCTGTGG	chr6:30646087-30646314	26	30013	TRUE	0.096	0.489105828899655	FALSE
ENSG00000196126	CGAATGGGTGGGTACCGGTT	chr6:30719778-30720487	5	30034	TRUE	0.096	-1.0264675434483	FALSE
ENSG00000196126	TTGGACCCTGGACCTCTCCA	chr6:30855845-30856055	15	30024	TRUE	0.096	0.598147856810442	FALSE
ENSG00000196126	TAACCAGTTCCTGTCGCAAG	chr6:30913634-30915262	7	30032	TRUE	0.096	-0.871575299974352	FALSE
ENSG00000196126	CCCCACTGATGATGTCTCTT	chr6:30922506-30923027	15	30024	TRUE	0.096	0.615404756849351	FALSE
ENSG00000196126	TATCTCTGAGACACCCCGAT	chr6:30988472-30988856	8	30031	TRUE	0.096	-0.8770980761909	FALSE
ENSG00000196126	CAGACCCGGAGCCTCATACA	chr6:31133357-31133579	26	30013	TRUE	0.096	0.48966311654758	FALSE
ENSG00000196126	AAACGTTCTAGGGGTCTCTC	chr6:31139684-31140160	11	30028	TRUE	0.096	0.777405393801117	FALSE
ENSG00000196126	CAGTAGCTGATGTGTAGATC	chr6:31176046-31176308	4	30035	TRUE	0.096	-1.15046016237271	FALSE
ENSG00000196126	TGCTGACTGTTTGAAACTAG	chr6:31178771-31179009	19	30020	TRUE	0.096	-0.487695118506429	FALSE
ENSG00000196126	TGGGCCCACATGGACACCAG	chr6:31192567-31192812	18	30021	TRUE	0.096	0.44390076322205	FALSE
ENSG00000196126	AAGCTCCTACATTAATCTAA	chr6:31214378-31214740	22	30017	TRUE	0.096	0.539629586527068	FALSE
ENSG00000196126	GCGTCCGCCGGGAGCAGGTC	chr6:31399621-31400348	13	30026	TRUE	0.096	0.700408030992566	FALSE
ENSG00000196126	ACTGGGTCGTGCATTAGCAA	chr6:31441481-31443034	4	30035	TRUE	0.096	-1.15758689818994	FALSE
ENSG00000196126	CTGGATAAGCGGTCGCTGAG	chr6:31497604-31498618	6	30033	TRUE	0.096	-0.880626636263511	FALSE
ENSG00000196126	TGGGGTCTGTGAATTCCCGG	chr6:31573932-31575931	25	30014	TRUE	0.096	0.546624744381367	FALSE
ENSG00000196126	GGGCTCATGTAGATCTAGTA	chr6:31585583-31585819	15	30024	TRUE	0.096	0.660507174234861	FALSE
ENSG00000196126	TAGCTAGATTGTCTAGAGTT	chr6:31686527-31686872	17	30022	TRUE	0.096	0.645949126551888	FALSE
ENSG00000196126	AATAGTGGGAGTAGAGTCCT	chr6:31737471-31737868	4	30035	TRUE	0.096	-1.20057757915059	FALSE
ENSG00000196126	GGAAACATAAAGCCGAGGCA	chr6:31737471-31737868	18	30021	TRUE	0.096	0.529824053497827	FALSE
ENSG00000196126	ACATATTGCAGCGGGAGGTG	chr6:31749537-31749955	12	30027	TRUE	0.096	0.719331106236258	FALSE
ENSG00000196126	CAAGTGAGAGGCAGCGTAAA	chr6:31933757-31937257	13	30026	TRUE	0.096	0.707356378475712	FALSE
ENSG00000196126	TCCGGGTAACTGTAGTGGCC	chr6:32087832-32091781	13	30026	TRUE	0.096	0.691204449949927	FALSE
ENSG00000196126	TGACTAGATTCGGAGTCTCG	chr6:32129978-32130841	8	30031	TRUE	0.096	-0.773562082391003	FALSE
ENSG00000196126	TGACCGGCTTGTAGGACGCG	chr6:32152952-32155097	4	30035	TRUE	0.096	-1.12917545808021	FALSE
ENSG00000196126	GGACTTCCGCGGCCTAGGAG	chr6:32189659-32190569	5	30034	TRUE	0.096	-0.920206114004037	FALSE
ENSG00000196126	AGCACCTGTGGTGAACGAGA	chr6:32609751-32610407	5	30034	TRUE	0.096	-0.916861425806034	FALSE
ENSG00000196126	TGAGGGAATGGCTCCACTGC	chr6:32614485-32614951	7	30032	TRUE	0.096	-0.835820441468228	FALSE
ENSG00000196126	TGTAGAGGGCGTTGCAAGCC	chr6:32692104-32692347	9	30030	TRUE	0.096	0.754968907286311	FALSE
ENSG00000196126	GAAAGCCCCTCGTTAAACTT	chr6:32796677-32797916	11	30028	TRUE	0.096	0.700539439608263	FALSE
ENSG00000196126	CGTGTGACGTCGACAGTTGC	chr6:32843667-32845108	22	30017	TRUE	0.096	0.546141284502742	FALSE
ENSG00000196126	AGAGCATATTATATATTATT	chr6:32885752-32886155	9	30030	TRUE	0.096	0.930256625408741	FALSE
ENSG00000196126	GGGCTGATCCCACTACAGCA	chr6:33069402-33069630	10	30029	TRUE	0.096	-0.713401166044034	FALSE
ENSG00000196126	GATAGCGACGAACTGGGGCG	chr6:33192035-33193499	16	30023	TRUE	0.096	0.559489659476712	FALSE
ENSG00000196230	AGGCTACTATCACAAGCCTG	chr11:5254682-5254782	101	234221	TRUE	0.096	0.0655591562561693	FALSE
ENSG00000196230	ATTATAAATCTAGAGACTCC	chr12:7789365-7789670	16	234306	TRUE	0.096	-0.202786162592239	FALSE
ENSG00000196230	CGTGTCGTCTACGTACTCCA	chr6:29723163-29724697	52	234270	TRUE	0.096	0.0744478634744965	FALSE
ENSG00000196230	CCTTTACACCAGGGAGCTTC	chr6:29758038-29758251	91	234231	TRUE	0.096	0.0578932583254534	FALSE
ENSG00000196230	GAGTATTGTGTGTCGCGCCG	chr6:30325707-30327514	82	234240	TRUE	0.096	-0.0564620617151066	FALSE
ENSG00000196230	CACTGAGTCTCCAAGTCCAA	chr6:30447259-30447756	91	234231	TRUE	0.096	-0.0606632107932512	FALSE
ENSG00000196230	GTCTGAGGAACAGTACCTCG	chr6:30508894-30509757	68	234254	TRUE	0.096	0.100454427387798	FALSE
ENSG00000196230	ATAAGTGAGCTGTTCCAGCG	chr6:30515789-30516822	48	234274	TRUE	0.096	0.115001846632002	FALSE
ENSG00000196230	AACCAGTGCCAGGGATGTAG	chr6:30563246-30563598	66	234256	TRUE	0.096	0.0887544482318425	FALSE
ENSG00000196230	CACTGCATGTAGGCCCAAAG	chr6:30597208-30598002	155	234167	TRUE	0.096	0.0557040848669352	FALSE
ENSG00000196230	CTTGATTAGTTCCTGTACAT	chr6:30614391-30614769	53	234269	TRUE	0.096	0.127237582785787	FALSE
ENSG00000196230	CTTCTAGTCCCAGGCGTCAC	chr6:30625977-30627634	83	234239	TRUE	0.096	0.0769965580929188	FALSE
ENSG00000196230	CTTGCAGGATGTAAGGTAGA	chr6:30646087-30646314	83	234239	TRUE	0.096	-0.0906530517668029	FALSE
ENSG00000196230	TGAACGCCTTCAGGACCTGG	chr6:30670839-30671068	102	234220	TRUE	0.096	-0.0585860641360414	FALSE
ENSG00000196230	GACTAACTCTTAACACCTCT	chr6:30767368-30767935	54	234268	TRUE	0.096	0.116333723780589	FALSE
ENSG00000196230	TACTGTCAGACCAACTAGGC	chr6:30768976-30769922	93	234229	TRUE	0.096	0.0599940593538397	FALSE
ENSG00000196230	GGAAGCCATTGCCCAACCAT	chr6:30781581-30782706	147	234175	TRUE	0.096	-0.0526276983802427	FALSE
ENSG00000196230	TGCTCCACGCCAAATCCAGT	chr6:30819960-30820556	123	234199	TRUE	0.096	0.0630983073645073	FALSE
ENSG00000196230	AGTTTCCCCGGCCACCCAGC	chr6:30838353-30838890	97	234225	TRUE	0.096	0.0807577134633179	FALSE
ENSG00000196230	TCTAGCAGCCAAACAAACAT	chr6:30842041-30842500	68	234254	TRUE	0.096	-0.0762073621798249	FALSE
ENSG00000196230	TCCACCGTTGGTTAAGGTCT	chr6:31131382-31133381	68	234254	TRUE	0.096	0.059036238558507	FALSE
ENSG00000196230	CAGGTACAAAAGCTGCCCCC	chr6:31133357-31133579	86	234236	TRUE	0.096	-0.0911857651954771	FALSE
ENSG00000196230	GGACAGGAGGCCAGAAGGCT	chr6:31152858-31153057	45	234277	TRUE	0.096	0.0791724548039374	FALSE
ENSG00000196230	ATCACATCCTTGGGCCCACA	chr6:31192567-31192812	51	234271	TRUE	0.096	-0.0846229667756093	FALSE
ENSG00000196230	GGGTTCCGCAGATCCACCTT	chr6:31270985-31272710	98	234224	TRUE	0.096	-0.0755892592774661	FALSE
ENSG00000196230	GAGATTAGTCGAGGAAGGTC	chr6:31389100-31389716	54	234268	TRUE	0.096	-0.0804907116608655	FALSE
ENSG00000196230	GCTGCCCGGAATTCACTGCG	chr6:31399621-31400348	105	234217	TRUE	0.096	0.0667422531637936	FALSE
ENSG00000196230	GTCCCATCCTTAGACTCCTA	chr6:31578384-31578819	79	234243	TRUE	0.096	0.0785235793893584	FALSE
ENSG00000196230	CAGCGCTACTACGAGGTTCT	chr6:31644432-31646581	79	234243	TRUE	0.096	0.095029784602783	FALSE
ENSG00000196230	AGTCTGGGCTGGTGAAGCGA	chr6:31711205-31712020	76	234246	TRUE	0.096	0.0810281248071574	FALSE
ENSG00000196230	TCCTCTCCCATGTTTAGGGC	chr6:31898742-31899032	71	234251	TRUE	0.096	-0.0488913453613113	FALSE
ENSG00000196230	CTGCAGCCGCCTATTATCAC	chr6:31952857-31954856	108	234214	TRUE	0.096	0.0447350158036217	FALSE
ENSG00000196230	CCGGGGCGTGTCACGTGTAC	chr6:32108025-32109567	73	234249	TRUE	0.096	0.0896649278509489	FALSE
ENSG00000196230	TTGCCGGGCGTCTGTTCCGA	chr6:32152952-32155097	83	234239	TRUE	0.096	0.0704995892174338	FALSE
ENSG00000196230	GTGGAAGATGTCTGCTCTGG	chr6:32195086-32195317	70	234252	TRUE	0.096	-0.0853480795071215	FALSE
ENSG00000196230	CAGCGTAGCCCCACAAAGCC	chr6:32204175-32204654	59	234263	TRUE	0.096	0.0999178741723847	FALSE
ENSG00000196230	CGATGTGCTCTTCAGATGGG	chr6:32394801-32394975	68	234254	TRUE	0.096	-0.0592715048616519	FALSE
ENSG00000196230	TGGCTTCTAGACGCTGCTGT	chr6:32866897-32867503	71	234251	TRUE	0.096	-0.0826054688426723	FALSE
ENSG00000196230	CAGCCACCGACACTGTTTAG	chr6:32954999-32955373	68	234254	TRUE	0.096	0.107748759179182	FALSE
ENSG00000196230	ACGCCGTCAGAGCCACTGTC	chr6:33075566-33076192	84	234238	TRUE	0.096	0.0672496614646869	FALSE
ENSG00000196230	GGCGCCCTGTGTATCCCATG	chr6:33178894-33179564	156	234166	TRUE	0.096	-0.0491122609691326	FALSE
ENSG00000198563	GAAGAGAGTGTTTGCAAAAG	chr3:181711915-181712221	126	234117	TRUE	0.096	0.0850969473243679	FALSE
ENSG00000198563	TGATCTGATCCTCCTCATAA	chr6:29759411-29759982	74	234169	TRUE	0.096	0.102823416077825	FALSE
ENSG00000198563	TAAACCAGGACCTGAGCTCT	chr6:29934071-29934293	118	234125	TRUE	0.096	-0.0628120029216608	FALSE
ENSG00000198563	TAACTCCTAGCTCTGGATTA	chr6:30041957-30042353	80	234163	TRUE	0.096	0.0862117605765684	FALSE
ENSG00000198563	CCCACTTGCACTGTTTAGGG	chr6:30195391-30195892	145	234098	TRUE	0.096	0.0794715546942908	FALSE
ENSG00000198563	ATCAGAATCCGAGCGCAGAG	chr6:30453099-30454130	64	234179	TRUE	0.096	0.102064806101051	FALSE
ENSG00000198563	TGCGCCCTGGAGGCTCCGTA	chr6:30481175-30482541	121	234122	TRUE	0.096	-0.0755308234527039	FALSE
ENSG00000198563	TGGAGGCAGCCAAGAATCTC	chr6:30652776-30653012	80	234163	TRUE	0.096	-0.0896443167603929	FALSE
ENSG00000198563	GCATTGTCCCCGCGCGCCCA	chr6:30721303-30721829	120	234123	TRUE	0.096	-0.0714469214146596	FALSE
ENSG00000198563	GTCATGTATGTGATCAGAAA	chr6:30758826-30759331	104	234139	TRUE	0.096	0.0934960163821326	FALSE
ENSG00000198563	CTTTGGTAGAGGTCAAGAAA	chr6:30793355-30794059	108	234135	TRUE	0.096	-0.0885715458743159	FALSE
ENSG00000198563	GGTCTTGGTACAAGTGAAAC	chr6:30821835-30822246	89	234154	TRUE	0.096	-0.0950408894402996	FALSE
ENSG00000198563	AGTGTGTGAAGGAGGCTGAG	chr6:30837850-30838025	82	234161	TRUE	0.096	0.103254141453212	FALSE
ENSG00000198563	GAATATTTCAACTTCTGTGC	chr6:30838353-30838890	70	234173	TRUE	0.096	0.0985814449475457	FALSE
ENSG00000198563	GGTCCAAGTTAGCAAGATGA	chr6:30855845-30856055	115	234128	TRUE	0.096	0.0843929278346289	FALSE
ENSG00000198563	GTGGCTATTCACTGAGCGAT	chr6:30883795-30886796	68	234175	TRUE	0.096	-0.0810560724839129	FALSE
ENSG00000198563	CTGCGAGATGGGCGCCTCTC	chr6:31068850-31069378	142	234101	TRUE	0.096	-0.0748504682123188	FALSE
ENSG00000198563	AACCACAAGGCATCTTATGC	chr6:31200382-31203181	53	234190	TRUE	0.096	0.118242125095787	FALSE
ENSG00000198563	GACCCCCACCTTGCTCGAGG	chr6:31414179-31414776	113	234130	TRUE	0.096	-0.0825714884075466	FALSE
ENSG00000198563	AAATGCTGCAAGATTGGGGT	chr6:31486082-31486696	47	234196	TRUE	0.096	-0.106272258502298	FALSE
ENSG00000198563	AAGGCTTTCAGAAATCAGGC	chr6:31491962-31492232	39	234204	TRUE	0.096	-0.127814173078608	FALSE
ENSG00000198563	TCTCACGGGTTTCATTCAGT	chr6:31497782-31499781	60	234183	TRUE	0.096	0.118727682861334	FALSE
ENSG00000198563	CCAGCATCTACATCGAGGCC	chr6:31548048-31548524	69	234174	TRUE	0.096	0.108979930499677	FALSE
ENSG00000198563	CTGTGTGTGACCCTGGCGTC	chr6:31559695-31560201	50	234193	TRUE	0.096	0.13390280692542	FALSE
ENSG00000198563	CATTGGATAGATAGGTTAAG	chr6:31578384-31578819	141	234102	TRUE	0.096	-0.057286243363329	FALSE
ENSG00000198563	GGGGACAGTGCAGGCAGTAT	chr6:31658396-31658559	82	234161	TRUE	0.096	-0.0923687532635009	FALSE
ENSG00000198563	GGTTTCAGCTTGGGGCGCCA	chr6:31690204-31691207	97	234146	TRUE	0.096	0.0901681402368988	FALSE
ENSG00000198563	AGTCTGGGCTGGTGAAGCGA	chr6:31711205-31712020	76	234167	TRUE	0.096	0.100138747554877	FALSE
ENSG00000198563	GAGGTCTAAAACGAAATGCG	chr6:31728778-31730584	71	234172	TRUE	0.096	0.0950513767469237	FALSE
ENSG00000198563	TTTGAATCTGGGCTAACGGG	chr6:31762532-31764531	32	234211	TRUE	0.096	0.148694428476177	FALSE
ENSG00000198563	CTCGGGTGGCGCAGTTTGTT	chr6:31821242-31822577	82	234161	TRUE	0.096	-0.0881977864569046	FALSE
ENSG00000198563	CCGCCATCGCCGCTTGCGCT	chr6:31896953-31898663	33	234210	TRUE	0.096	-0.133757643324197	FALSE
ENSG00000198563	AAGGGACCTCGATTCCCTCT	chr6:31940351-31941119	73	234170	TRUE	0.096	-0.111489243327473	FALSE
ENSG00000198563	CCAACCCAGACTAAAAATGG	chr6:32216313-32216731	87	234156	TRUE	0.096	-0.0924425169680716	FALSE
ENSG00000198563	TGGATTGCATGATAAGCCCT	chr6:32393740-32393996	63	234180	TRUE	0.096	-0.118145058431574	FALSE
ENSG00000198563	GAGGAGAAGAGTCATGCACG	chr6:32819787-32820652	75	234168	TRUE	0.096	-0.0830507730707102	FALSE
ENSG00000198563	TCGTGGGTAACACGCCCAAC	chr6:32984455-32985094	84	234159	TRUE	0.096	-0.103565620961347	FALSE
ENSG00000198563	CCTCTCGCTCTCTGGTTTAT	chr6:33009235-33009931	74	234169	TRUE	0.096	-0.0905222395249305	FALSE
ENSG00000198563	GGGGACATAATATGATCACT	chr6:33062023-33062329	70	234173	TRUE	0.096	-0.10484628579199	FALSE
ENSG00000198563	AGGGAATTTGTCAACAATTT	chr6:33148150-33148553	66	234177	TRUE	0.096	0.105710023811169	FALSE
ENSG00000198563	CCTAGGGACAAACCTACCTG	chr6:33172538-33173310	78	234165	TRUE	0.096	-0.094072063943536	FALSE
ENSG00000204231	TTGTCGTCCCCTAAAGACCC	chr6:29759411-29759982	22	69413	TRUE	0.096	-0.46220510093216	FALSE
ENSG00000204231	GCACTGCTTCTGCGCCCAGG	chr6:29847861-29848382	36	69399	TRUE	0.096	0.367821452777563	FALSE
ENSG00000204231	TGAGGGAGGTAGGTTACCCT	chr6:29917733-29918203	19	69416	TRUE	0.096	-0.496858692249642	FALSE
ENSG00000204231	TTAATTGCGAACCGTGTCTC	chr6:30060535-30062064	24	69411	TRUE	0.096	0.438956434510994	FALSE
ENSG00000204231	GTGAGCCAGTTTAGCCCCTC	chr6:30121511-30121989	13	69422	TRUE	0.096	-0.608539177104814	FALSE
ENSG00000204231	TGGAGTAGCTCCATAGGCCT	chr6:30360164-30360578	28	69407	TRUE	0.096	0.438189182201246	FALSE
ENSG00000204231	CACACGGGGCATGCACTAAA	chr6:30446257-30448256	34	69401	TRUE	0.096	0.378661486420535	FALSE
ENSG00000204231	CCTCCCTGGCGTTTCCTCGC	chr6:30463701-30464128	32	69403	TRUE	0.096	0.427590857234659	FALSE
ENSG00000204231	GTCCATGACGGTCGCCCACC	chr6:30481175-30482541	21	69414	TRUE	0.096	-0.451861800293255	FALSE
ENSG00000204231	GCTGGTATTACCTAAGTGCG	chr6:30844980-30845510	23	69412	TRUE	0.096	-0.459190333258949	FALSE
ENSG00000204231	TGGTCCTGTGGACAAACGTC	chr6:30942337-30943208	10	69425	TRUE	0.096	-0.675503368414008	FALSE
ENSG00000204231	AATCCTCCCTGCCGACAGGG	chr6:31057464-31057857	21	69414	TRUE	0.096	-0.467385664487044	FALSE
ENSG00000204231	CCTCTGGCCCAGCTTGCTGC	chr6:31072588-31072809	30	69405	TRUE	0.096	0.418083050559804	FALSE
ENSG00000204231	TTGGAGCTCCTAAACTATTC	chr6:31087560-31087877	16	69419	TRUE	0.096	-0.579227399265567	FALSE
ENSG00000204231	GAATCCACCTATCCGCCTCT	chr6:31139684-31140160	12	69423	TRUE	0.096	-0.563749531037311	FALSE
ENSG00000204231	GTGGGACAACAGGTGAAGGC	chr6:31152858-31153057	13	69422	TRUE	0.096	-0.687021450046875	FALSE
ENSG00000204231	GCTCGCTCGGCGCGAAGTTC	chr6:31157866-31159144	20	69415	TRUE	0.096	0.519901485966406	FALSE
ENSG00000204231	GACCCCTGGCCACTGTGTCC	chr6:31225249-31225486	31	69404	TRUE	0.096	0.440836561299093	FALSE
ENSG00000204231	AAGGCAGTGGGACTATGGGA	chr6:31246063-31246842	15	69420	TRUE	0.096	-0.591064018212251	FALSE
ENSG00000204231	ATCTGAGTACTTGTCATACG	chr6:31389100-31389716	42	69393	TRUE	0.096	0.303716577082307	FALSE
ENSG00000204231	AGTTGGGGCCCTCCTTTCTT	chr6:31498750-31499105	23	69412	TRUE	0.096	-0.480205673598396	FALSE
ENSG00000204231	TGGTCTCCTTGAACCTCGGA	chr6:31592513-31593395	8	69427	TRUE	0.096	-0.856359799522159	FALSE
ENSG00000204231	ATAAACCGCCTCGTTTCCGG	chr6:31631181-31632983	23	69412	TRUE	0.096	0.48623785543084	FALSE
ENSG00000204231	GAGCTCCCTCCCGGTACTTG	chr6:31659112-31659495	56	69379	TRUE	0.096	-0.291720309067666	FALSE
ENSG00000204231	GTGGCCAGTGGACTGAAGGA	chr6:31745203-31745428	17	69418	TRUE	0.096	0.517459474654218	FALSE
ENSG00000204231	TCTGACAATGGGAGTGAAGT	chr6:31745203-31745428	36	69399	TRUE	0.096	0.363271454807017	FALSE
ENSG00000204231	GAGTGAACTTGTTACAAGGC	chr6:31747177-31747395	30	69405	TRUE	0.096	0.43686844139198	FALSE
ENSG00000204231	GACATCATCTCTAAACAGAG	chr6:31749537-31749955	19	69416	TRUE	0.096	0.458559943190483	FALSE
ENSG00000204231	TATGTATCCACGATGTGCTA	chr6:31752860-31753761	26	69409	TRUE	0.096	0.436358399561956	FALSE
ENSG00000204231	CAGGGTCATTAACGGACCAT	chr6:31834234-31835425	6	69429	TRUE	0.096	-0.992768993132172	FALSE
ENSG00000204231	TGTCCACAAATGTGTATGGA	chr6:31841008-31842456	27	69408	TRUE	0.096	-0.47272717846032	FALSE
ENSG00000204231	CTACCAGGTATATCTGTATC	chr6:31981726-31982144	20	69415	TRUE	0.096	-0.535396091742706	FALSE
ENSG00000204231	TAACACGGCCTCTAGAGTAG	chr6:31997498-31998270	17	69418	TRUE	0.096	-0.556400275857208	FALSE
ENSG00000204231	AACAAGCAAACCGCTAGCAT	chr6:32061096-32061628	25	69410	TRUE	0.096	0.457958234759915	FALSE
ENSG00000204231	CAGCAGACGGTCACTTGTGG	chr6:32069521-32070330	35	69400	TRUE	0.096	0.364295138674801	FALSE
ENSG00000204231	GCGCCACCGACGTGTAAGTC	chr6:32087237-32088177	4	69431	TRUE	0.096	-1.08371833866869	FALSE
ENSG00000204231	ATTCACTTACTTGGTCGTTC	chr6:32103307-32106706	9	69426	TRUE	0.096	-0.692876251605139	FALSE
ENSG00000204231	CAACTTTGCGCAATCAAGAT	chr6:32184448-32184654	26	69409	TRUE	0.096	0.406365569936426	FALSE
ENSG00000204231	CAATCAAGATGGGGCTCCAG	chr6:32184448-32184654	21	69414	TRUE	0.096	-0.500365494693271	FALSE
ENSG00000204231	CTGTGTGGGGTCCCGGAGTG	chr6:32189659-32190569	43	69392	TRUE	0.096	-0.364727451970828	FALSE
ENSG00000204231	ATCTATCTGGAACGCAACAA	chr6:32209987-32210755	12	69423	TRUE	0.096	-0.645919501694618	FALSE
ENSG00000204231	ACCGCCAGGCGGCGACACCT	chr6:32254668-32256056	16	69419	TRUE	0.096	-0.54904597853156	FALSE
ENSG00000204231	GCCCGTGGCTGCCTTGAGTC	chr6:32394801-32394975	18	69417	TRUE	0.096	0.486898035205051	FALSE
ENSG00000204231	AATCTCTCCTCACCGACAGA	chr6:32967566-32967796	40	69395	TRUE	0.096	-0.370780132461752	FALSE
ENSG00000204231	AGATCGAAACGGGACCTCGT	chr6:32971492-32972732	29	69406	TRUE	0.096	-0.424415289223295	FALSE
ENSG00000204231	GCGGTGTTGGGACTCTAGGG	chr6:32999970-33000394	52	69383	TRUE	0.096	0.345531454788424	FALSE
ENSG00000204231	TACCTAGATATTCCACCAGA	chr6:33014769-33015436	22	69413	TRUE	0.096	-0.444475769187515	FALSE
ENSG00000204231	GTGTGATCCTCTTCCCCTAG	chr6:33069402-33069630	31	69404	TRUE	0.096	-0.408179240887929	FALSE
ENSG00000204231	TTTCAGTGTTGGCCACTAGG	chr6:33148150-33148553	18	69417	TRUE	0.096	-0.463323180688884	FALSE
ENSG00000204231	GAGTTTCCTTCTTAATGGTT	chr6:33197523-33197806	16	69419	TRUE	0.096	-0.553790476094572	FALSE
ENSG00000204248	TCTTAGCGGAGAGGGACAGC	chr6:29994672-29995484	3	6493	TRUE	0.096	1.28669314239972	FALSE
ENSG00000204248	GAAACTCGGGCGCCTTTACC	chr6:30259125-30260790	4	6492	TRUE	0.096	1.2292678843233	FALSE
ENSG00000204248	CATTTCTGCTTAGGAACCAG	chr6:30614391-30614769	5	6491	TRUE	0.096	1.14635370057663	FALSE
ENSG00000204248	GAATTTGGACACACCGCAGT	chr6:30767368-30767935	5	6491	TRUE	0.096	1.21252671455527	FALSE
ENSG00000204248	ACAGACGGAAGCCTGCTCTT	chr6:30799159-30799421	6	6490	TRUE	0.096	1.14618967516478	FALSE
ENSG00000204248	ATTCTAGGACCAACTTGTAC	chr6:30827960-30829342	5	6491	TRUE	0.096	1.14317246509803	FALSE
ENSG00000204248	TTTCCTGCACGTCCTCTGAG	chr6:31008274-31008455	7	6489	TRUE	0.096	0.96875258310395	FALSE
ENSG00000204248	GAGGATAGCATTAATCCCAA	chr6:31210029-31210432	5	6491	TRUE	0.096	1.28373611239774	FALSE
ENSG00000204248	TTGACTGTCTGAAGGCTCTT	chr6:31225249-31225486	4	6492	TRUE	0.096	1.27523572383114	FALSE
ENSG00000204248	CGTTTCTCAGGTCCTTCTCG	chr6:31395558-31396207	5	6491	TRUE	0.096	1.21107729994618	FALSE
ENSG00000204248	ATCCCTAGACCTTTCCGACT	chr6:31546358-31547231	3	6493	TRUE	0.096	1.36598080840254	FALSE
ENSG00000204248	CAAGGAGTTAGAAGGCCATC	chr6:31551431-31551649	6	6490	TRUE	0.096	1.10883520395225	FALSE
ENSG00000204248	ACTTCGGGACCTACGCGTCC	chr6:31660259-31661159	8	6488	TRUE	0.096	0.987037271557841	FALSE
ENSG00000204248	GAGACTGCTGGAACCGCATG	chr6:31663939-31664258	5	6491	TRUE	0.096	1.25081051020693	FALSE
ENSG00000204248	CTCCAGCTCGGTCCTCTCCC	chr6:31736414-31736521	4	6492	TRUE	0.096	1.45880064362532	FALSE
ENSG00000204248	AAATCTGTAGAACACTGTCG	chr6:31745203-31745428	5	6491	TRUE	0.096	1.3140985359286	FALSE
ENSG00000204248	AGGGCAGACCTAGGTGTCCC	chr6:31770470-31770715	4	6492	TRUE	0.096	1.33868825688491	FALSE
ENSG00000204248	GCACCTGAGTCCCACGAGTC	chr6:31933757-31937257	7	6489	TRUE	0.096	0.903133202169956	FALSE
ENSG00000204248	CATAGCTTCCACATACCATA	chr6:31969629-31970067	4	6492	TRUE	0.096	1.00155219490664	FALSE
ENSG00000204248	GCTGGAACGTCGAGTTGTTC	chr6:32127536-32128582	6	6490	TRUE	0.096	0.884476457850569	FALSE
ENSG00000204248	TTCACTAGAGGTCCTCCCTT	chr6:32967566-32967796	5	6491	TRUE	0.096	1.06333621788683	FALSE
ENSG00000204248	CCAACACCGCTCTTGAGACC	chr6:32999970-33000394	6	6490	TRUE	0.096	1.26498723794992	FALSE
ENSG00000204248	TCCAGTGGACGGAAGTGCCG	chr6:32999970-33000394	4	6492	TRUE	0.096	1.05367890992086	FALSE
ENSG00000204248	CAGCTCCTCGGAGACTCAGC	chr6:33073469-33073887	6	6490	TRUE	0.096	1.26073233462599	FALSE
ENSG00000204252	CGCCATGGGTCATTTCACAG	chr11:5254682-5254782	25	66873	TRUE	0.096	0.456481371250525	FALSE
ENSG00000204252	TACCTCCAGGCCAAAACAGT	chr6:29702283-29703026	20	66878	TRUE	0.096	-0.532360988344533	FALSE
ENSG00000204252	TGGGCTGTCTGTAATGCTCA	chr6:29758782-29759248	15	66883	TRUE	0.096	-0.565562293934127	FALSE
ENSG00000204252	TGATCTGATCCTCCTCATAA	chr6:29759411-29759982	19	66879	TRUE	0.096	-0.495035763136341	FALSE
ENSG00000204252	GAGGTGGCGAATCCCTAAGG	chr6:29887280-29888879	18	66880	TRUE	0.096	-0.520058229700933	FALSE
ENSG00000204252	GGGCCACCCCAGGGCTTGTG	chr6:30041957-30042353	25	66873	TRUE	0.096	-0.454812718468345	FALSE
ENSG00000204252	GGACGCTGTTTCGACACTGC	chr6:30163042-30164114	28	66870	TRUE	0.096	-0.422789448564635	FALSE
ENSG00000204252	TTGCCTGCACCCTAGAGAGT	chr6:30219237-30219674	35	66863	TRUE	0.096	0.353358403347631	FALSE
ENSG00000204252	TCCAGTACCGAACTCTCGGA	chr6:30678987-30679540	8	66890	TRUE	0.096	-0.748637692276929	FALSE
ENSG00000204252	CCCAGGGGTTGATTATCACG	chr6:30707151-30707854	15	66883	TRUE	0.096	-0.609806471839832	FALSE
ENSG00000204252	CTTAAATTGAGACTCTGAAT	chr6:30757410-30757958	12	66886	TRUE	0.096	-0.641575273210065	FALSE
ENSG00000204252	CTACTCTGCTTGATGTTAAC	chr6:30834361-30835150	17	66881	TRUE	0.096	0.573796223579973	FALSE
ENSG00000204252	CTTATGCTGGGGAACCTTCT	chr6:30838353-30838890	29	66869	TRUE	0.096	0.44856555637657	FALSE
ENSG00000204252	CTGTTAGTGTGGTATCAAGG	chr6:30872366-30873391	30	66868	TRUE	0.096	0.394592381135526	FALSE
ENSG00000204252	AGGGCAGAGATGATAGAAAC	chr6:30966261-30966461	14	66884	TRUE	0.096	-0.546883067477402	FALSE
ENSG00000204252	TTTCCTGCACGTCCTCTGAG	chr6:31008274-31008455	33	66865	TRUE	0.096	-0.400622785493809	FALSE
ENSG00000204252	CAGCACCCGCTGGCACTGCT	chr6:31016738-31017365	21	66877	TRUE	0.096	0.485109932774902	FALSE
ENSG00000204252	CAGATTGAGGACCTATTCTT	chr6:31042790-31043131	25	66873	TRUE	0.096	0.452089786539651	FALSE
ENSG00000204252	GTTTATATGTGCTTTGCCGA	chr6:31053801-31054266	21	66877	TRUE	0.096	0.523617492808464	FALSE
ENSG00000204252	AGCAGCGACCCGCAGCAAGC	chr6:31072588-31072809	24	66874	TRUE	0.096	0.445579414875487	FALSE
ENSG00000204252	ATTATAACTACTGTAACTAA	chr6:31092821-31093433	8	66890	TRUE	0.096	-0.924986788905994	FALSE
ENSG00000204252	GGGCCGGAGTGCGAGACGAT	chr6:31115782-31118256	28	66870	TRUE	0.096	0.377241883771312	FALSE
ENSG00000204252	AGGGTGTGACGGAAACAGCC	chr6:31126809-31127048	17	66881	TRUE	0.096	0.520959424705823	FALSE
ENSG00000204252	GAAGATGGGCGGGACTACGC	chr6:31180225-31181002	14	66884	TRUE	0.096	-0.416768161703861	FALSE
ENSG00000204252	TAGTCATGGGGACTATAACC	chr6:31204790-31205139	27	66871	TRUE	0.096	0.423573546662987	FALSE
ENSG00000204252	GGAGTGGAGAATCCCCAACG	chr6:31270985-31272710	12	66886	TRUE	0.096	-0.621094434511191	FALSE
ENSG00000204252	AAAAGGAGGAATGCTCCTAC	chr6:31321905-31322115	13	66885	TRUE	0.096	-0.586821928127251	FALSE
ENSG00000204252	CTTTCATGGAGGCCAAACTA	chr6:31399621-31400348	16	66882	TRUE	0.096	-0.596910744809849	FALSE
ENSG00000204252	CTCCGTCGCAAAAACTTTCG	chr6:31400530-31400962	36	66862	TRUE	0.096	0.367816342591219	FALSE
ENSG00000204252	TCTGGCGTAAAGTGACTGCT	chr6:31416045-31417027	15	66883	TRUE	0.096	-0.560606940957683	FALSE
ENSG00000204252	GGACTCTTACACCATGGCAG	chr6:31525859-31526473	20	66878	TRUE	0.096	-0.528512115593152	FALSE
ENSG00000204252	ACGTTCTCGGCGTTGGCGGC	chr6:31548048-31548524	27	66871	TRUE	0.096	0.430313713643218	FALSE
ENSG00000204252	GCGTGAGAGCCGAGCCAGGA	chr6:31558164-31558469	13	66885	TRUE	0.096	-0.629060296833489	FALSE
ENSG00000204252	TACTGCTAGTAACACCATGC	chr6:31686527-31686872	39	66859	TRUE	0.096	0.408844538033912	FALSE
ENSG00000204252	GGGTGGGAAGGGCCTAGGAA	chr6:31687457-31687620	12	66886	TRUE	0.096	-0.633897694231823	FALSE
ENSG00000204252	GGAGCGGCCGCTGCAATCAG	chr6:31734684-31735403	37	66861	TRUE	0.096	-0.38976596458993	FALSE
ENSG00000204252	CAGCATGCACATGAGTCATC	chr6:31911491-31911673	16	66882	TRUE	0.096	-0.499933844983827	FALSE
ENSG00000204252	AGCGAGCTCAAGTTAGGGTC	chr6:32118702-32120068	12	66886	TRUE	0.096	0.610015981677125	FALSE
ENSG00000204252	GTTGAGTAGGACCGCCAGGC	chr6:32254668-32256056	31	66867	TRUE	0.096	0.410786700661933	FALSE
ENSG00000204252	AGGTTATAACTGACATATCA	chr6:32288494-32288971	37	66861	TRUE	0.096	0.350253526166045	FALSE
ENSG00000204252	CGGATATAAGTGCACATTGT	chr6:32473155-32474197	31	66867	TRUE	0.096	0.373748636528143	FALSE
ENSG00000204252	ACAGGACACAGGACATGTAG	chr6:32475226-32476196	15	66883	TRUE	0.096	-0.53776416681518	FALSE
ENSG00000204252	AACTACGAGGTGGCGTTCCG	chr6:32664796-32665308	34	66864	TRUE	0.096	0.385331813424419	FALSE
ENSG00000204252	GCGCACGCGCTCTGTCCCGT	chr6:32761119-32761904	20	66878	TRUE	0.096	0.469243329228257	FALSE
ENSG00000204252	GGGAGTAGTGTCACGCGGGG	chr6:32843667-32845108	40	66858	TRUE	0.096	0.305270713467132	FALSE
ENSG00000204252	GAATTTAATTGGTGGAACTT	chr6:32866897-32867503	21	66877	TRUE	0.096	-0.569499487679904	FALSE
ENSG00000204252	GGTCAGACCACGCAGAGAGC	chr6:32866897-32867503	29	66869	TRUE	0.096	0.418943816867986	FALSE
ENSG00000204252	TGAATGATAGGAGTCCATTG	chr6:32885752-32886155	19	66879	TRUE	0.096	0.518718604792321	FALSE
ENSG00000204252	AACTGATTGGTATAGCACTT	chr6:32947659-32948247	23	66875	TRUE	0.096	0.469844889644949	FALSE
ENSG00000204252	GGCGGATACGGGTGTGCCTT	chr6:32970678-32971108	33	66865	TRUE	0.096	0.421735865692598	FALSE
ENSG00000204252	TTAAGTGCCGTGCTAGGCTT	chr6:33014769-33015436	34	66864	TRUE	0.096	0.412819123945023	FALSE
ENSG00000204252	GTGAGCTCTCCATCAGACCG	chr6:33051226-33051462	41	66857	TRUE	0.096	0.347332971418496	FALSE
ENSG00000204252	CTGTTCCAGTACTCCGCAGC	chr6:33080171-33081452	14	66884	TRUE	0.096	-0.558649419137478	FALSE
ENSG00000204256	GTCATGTGGTAGCAATGGTT	chr6:29702283-29703026	64	182340	TRUE	0.096	0.220913168020465	FALSE
ENSG00000204256	CAGCTCATCGCACAGGTTCC	chr6:29847861-29848382	42	182362	TRUE	0.096	0.272719341106938	FALSE
ENSG00000204256	CAGCAGACAGCCTACCTGGA	chr6:29934071-29934293	63	182341	TRUE	0.096	0.231439675780653	FALSE
ENSG00000204256	CGTTTGTCACAGGAGGAGCG	chr6:30006203-30006475	72	182332	TRUE	0.096	-0.204437320314445	FALSE
ENSG00000204256	GGACCGGGTGCGCTCAGATG	chr6:30463701-30464128	139	182265	TRUE	0.096	0.148558128994764	FALSE
ENSG00000204256	AGGGGACCCGCGCCGTCCGT	chr6:30489143-30490745	37	182367	TRUE	0.096	0.293796198986409	FALSE
ENSG00000204256	CAGCCCAACCCGTAGTGGAA	chr6:30700400-30700858	86	182318	TRUE	0.096	-0.205016385096072	FALSE
ENSG00000204256	GGTTCCTTGGAGCCTCCTGG	chr6:30728282-30728481	92	182312	TRUE	0.096	0.176626341039329	FALSE
ENSG00000204256	GAAACAGACTTCCGGCTGTC	chr6:30781581-30782706	59	182345	TRUE	0.096	0.231815520649193	FALSE
ENSG00000204256	CAGGGGATGGACATTCCCTA	chr6:30802576-30803273	148	182256	TRUE	0.096	-0.150955588316817	FALSE
ENSG00000204256	CTACAGCCTTTGGACCGGTA	chr6:30913634-30915262	24	182380	TRUE	0.096	0.338323985177922	FALSE
ENSG00000204256	TCAGCTCGGTCTGTAGCTCT	chr6:30935143-30935338	69	182335	TRUE	0.096	-0.214814336056166	FALSE
ENSG00000204256	GTCAAACCCTCCCCTACACC	chr6:30974571-30974809	61	182343	TRUE	0.096	0.201772406708338	FALSE
ENSG00000204256	GCTCTAATCCGCCGTGCTTT	chr6:31122864-31123588	34	182370	TRUE	0.096	0.346433987899175	FALSE
ENSG00000204256	TCCCGGCAGAGGCATAGGCG	chr6:31131382-31133381	59	182345	TRUE	0.096	0.245161957559048	FALSE
ENSG00000204256	GCTAAGCAGCTGACAGTTGG	chr6:31142479-31142749	60	182344	TRUE	0.096	0.190015239402072	FALSE
ENSG00000204256	CCTACAGCTGGCTCCTCAGT	chr6:31202775-31203156	74	182330	TRUE	0.096	-0.217156806222384	FALSE
ENSG00000204256	CCAATCTTGGCCGCGCGTCC	chr6:31366709-31367557	46	182358	TRUE	0.096	0.27431919160114	FALSE
ENSG00000204256	ACTGCCCTTGCAACCTACAA	chr6:31414179-31414776	52	182352	TRUE	0.096	0.233285676317278	FALSE
ENSG00000204256	GCTGAAGTGTGATATTCGGG	chr6:31416045-31417027	69	182335	TRUE	0.096	0.223510033906467	FALSE
ENSG00000204256	CTCAATGTCTCCCCGAATCT	chr6:31462653-31463642	73	182331	TRUE	0.096	-0.236382001850396	FALSE
ENSG00000204256	CCTCGGTGGCACCATCAAGT	chr6:31474771-31475258	60	182344	TRUE	0.096	0.216675424165692	FALSE
ENSG00000204256	TTGGCCCCGTCAAAGACGGG	chr6:31493799-31494553	28	182376	TRUE	0.096	-0.327900895216174	FALSE
ENSG00000204256	GGACCAGGAGTAAGTGGACC	chr6:31508898-31509553	33	182371	TRUE	0.096	0.286759980589513	FALSE
ENSG00000204256	CCTGCAGGCAGGTGTATCTC	chr6:31515513-31516701	26	182378	TRUE	0.096	0.302534944505694	FALSE
ENSG00000204256	AGCTGCGTGAGAGCCGAGCC	chr6:31558164-31558469	79	182325	TRUE	0.096	0.182580790880532	FALSE
ENSG00000204256	TAAATGTCCGTCTTAGTCGA	chr6:31618257-31620457	53	182351	TRUE	0.096	-0.25276556508697	FALSE
ENSG00000204256	CCACTTCGCCTGCCGCGGTC	chr6:31665807-31669106	37	182367	TRUE	0.096	0.230864229351805	FALSE
ENSG00000204256	CTGCGACGCAGGCTGGATGT	chr6:31717532-31717882	65	182339	TRUE	0.096	-0.24377796531758	FALSE
ENSG00000204256	GTTGTTAGCTGGTCCTGTCA	chr6:31737471-31737868	113	182291	TRUE	0.096	0.175755958335859	FALSE
ENSG00000204256	AAGATAGCCTTTCTGTCGGG	chr6:31737959-31738266	73	182331	TRUE	0.096	-0.233276295103548	FALSE
ENSG00000204256	AATCTCTTCACACCCCAGAT	chr6:31738650-31738862	72	182332	TRUE	0.096	-0.21125957106752	FALSE
ENSG00000204256	ACATATTGCAGCGGGAGGTG	chr6:31749537-31749955	40	182364	TRUE	0.096	-0.307923708394298	FALSE
ENSG00000204256	TGACCCAGGTAAGTGTGGTC	chr6:31772888-31773174	20	182384	TRUE	0.096	-0.393365954952639	FALSE
ENSG00000204256	TTCAAGGTAAGGGATAGACT	chr6:31772888-31773174	29	182375	TRUE	0.096	0.339558427066839	FALSE
ENSG00000204256	ACGAGTCATATCCGAGAGTA	chr6:31821432-31823431	78	182326	TRUE	0.096	0.197204286464586	FALSE
ENSG00000204256	AGACTCAGGAGAACCGTGCC	chr6:31877029-31879215	73	182331	TRUE	0.096	-0.221120309225128	FALSE
ENSG00000204256	CACGCGGTTAAAGGGCCGGA	chr6:31901422-31902703	120	182284	TRUE	0.096	-0.173057065746652	FALSE
ENSG00000204256	CAGACCAGCTCTCGATGTTT	chr6:32044972-32047303	64	182340	TRUE	0.096	-0.196431583089015	FALSE
ENSG00000204256	GAGTTGACTAGGGGCCGTGA	chr6:32055182-32057181	90	182314	TRUE	0.096	0.171249344405987	FALSE
ENSG00000204256	GGCTGAGCCACAACCGACTG	chr6:32108025-32109567	95	182309	TRUE	0.096	0.185607641205183	FALSE
ENSG00000204256	GCGGCGAGGTGAGCATGGTG	chr6:32521797-32522141	86	182318	TRUE	0.096	0.181233672074969	FALSE
ENSG00000204256	TGACCACATAGGTTTCAGTA	chr6:32868045-32868528	98	182306	TRUE	0.096	0.178993320301617	FALSE
ENSG00000204256	AGCCCAGGCTGCATACATCC	chr6:32940624-32941835	75	182329	TRUE	0.096	-0.207507137951313	FALSE
ENSG00000204256	GTGCTATCTTAGTGTGTAAA	chr6:33075566-33076192	46	182358	TRUE	0.096	-0.292382892062509	FALSE
ENSG00000204256	TGCAGACACAACTACGAGCT	chr6:33080171-33081452	64	182340	TRUE	0.096	-0.208232879752431	FALSE
ENSG00000204256	ATTGAGCAAGATGCCTCTCG	chr6:33082767-33083042	56	182348	TRUE	0.096	-0.264621292920894	FALSE
ENSG00000204256	GCCGTCTAGACGCCCACGTG	chr6:33161357-33162470	95	182309	TRUE	0.096	0.179579198064182	FALSE
ENSG00000204256	GTAACCTTGGGCTGCTCATC	chr6:33170110-33170273	57	182347	TRUE	0.096	-0.236976779762175	FALSE
ENSG00000204257	GGAAGAGAAAAGAGACCGAC	chr1:156677207-156677419	23	65872	TRUE	0.096	-0.452983129873538	FALSE
ENSG00000204257	TTGGTGAGGCACGCTATCCT	chr6:29748405-29749554	33	65862	TRUE	0.096	0.372846854084478	FALSE
ENSG00000204257	ATCGCGCTCCACCCCGGACT	chr6:29752307-29753422	43	65852	TRUE	0.096	0.353717073444463	FALSE
ENSG00000204257	GAAGCCAATCGGTGCCGCCG	chr6:29887280-29888879	25	65870	TRUE	0.096	-0.418643181214574	FALSE
ENSG00000204257	TTCCTCATGTGGAGCATCCC	chr6:30121511-30121989	33	65862	TRUE	0.096	0.355067588522345	FALSE
ENSG00000204257	ACCGTCGCCAACGGACATCT	chr6:30127137-30128131	16	65879	TRUE	0.096	-0.570773527323798	FALSE
ENSG00000204257	CCCAGAAGGGTGATGCAGAT	chr6:30147145-30147402	33	65862	TRUE	0.096	-0.429640667238517	FALSE
ENSG00000204257	CGATAGTGACCGGCTCCCTC	chr6:30160564-30160874	24	65871	TRUE	0.096	0.394390305038662	FALSE
ENSG00000204257	CGGCATCGTGTCTGCGGCAA	chr6:30555370-30557804	31	65864	TRUE	0.096	0.385741714636455	FALSE
ENSG00000204257	ATAGTGGGAGGACTCCTGGC	chr6:30666373-30666625	31	65864	TRUE	0.096	0.470739704285764	FALSE
ENSG00000204257	CTGAGTGAGGGAGGTAGAGT	chr6:30724917-30725281	11	65884	TRUE	0.096	-0.701163311734695	FALSE
ENSG00000204257	CACCAGTCAATTGCACTTGG	chr6:30766589-30766750	12	65883	TRUE	0.096	-0.563768427324044	FALSE
ENSG00000204257	TATGCGAATGAGTCAACTGT	chr6:30974157-30976681	12	65883	TRUE	0.096	-0.650452321008935	FALSE
ENSG00000204257	GGTAGTCTCAGGGACTGTAG	chr6:31025525-31025931	10	65885	TRUE	0.096	-0.686435315656151	FALSE
ENSG00000204257	CGCGCGGGTAGATCCGAAAC	chr6:31157866-31159144	25	65870	TRUE	0.096	0.463832480062211	FALSE
ENSG00000204257	CTGAACAGGTAACAGCTACA	chr6:31164051-31164328	33	65862	TRUE	0.096	0.372935237810051	FALSE
ENSG00000204257	AGACAACTAAGCCGCCAAAC	chr6:31180432-31187807	19	65876	TRUE	0.096	-0.556807774771367	FALSE
ENSG00000204257	CCCATGACTACACATCCATG	chr6:31204790-31205139	21	65874	TRUE	0.096	-0.566355993938363	FALSE
ENSG00000204257	TAATGTCCAGTCATCATGCT	chr6:31204790-31205139	21	65874	TRUE	0.096	-0.544133709008944	FALSE
ENSG00000204257	CTCCTATAGATCTCCCGGGA	chr6:31270985-31272710	29	65866	TRUE	0.096	0.404176524159664	FALSE
ENSG00000204257	CGCGGAGAAGTTTGTTGGCC	chr6:31399621-31400348	8	65887	TRUE	0.096	-0.784333435203045	FALSE
ENSG00000204257	GTTGTGGGTAAGGTTAATAG	chr6:31467054-31467436	34	65861	TRUE	0.096	0.404915194610206	FALSE
ENSG00000204257	TGTCAGGGACCACAACTTTG	chr6:31515513-31516701	54	65841	TRUE	0.096	0.282127983186102	FALSE
ENSG00000204257	CCATCGCCCAGGACACAACT	chr6:31559695-31560201	11	65884	TRUE	0.096	-0.681288506861261	FALSE
ENSG00000204257	GACCTGAGCGTCCGGGCCCA	chr6:31571859-31572562	34	65861	TRUE	0.096	-0.402175148741693	FALSE
ENSG00000204257	CCTTCCCTCATCACTATGAT	chr6:31628282-31630281	10	65885	TRUE	0.096	-0.567526655645249	FALSE
ENSG00000204257	ACAGACGTGAACGCCGCCAG	chr6:31650807-31653131	42	65853	TRUE	0.096	0.356987203193279	FALSE
ENSG00000204257	GTCCGCGGCCTGCGCTGTAG	chr6:31664701-31666410	4	65891	TRUE	0.096	1.0301566466617	FALSE
ENSG00000204257	ACAGTAGGCACATCAGGGAC	chr6:31686527-31686872	21	65874	TRUE	0.096	-0.495498537130267	FALSE
ENSG00000204257	TAAACCAGACCGAGTCCCGA	chr6:31728778-31730584	24	65871	TRUE	0.096	0.435195279458819	FALSE
ENSG00000204257	AGGAGTCACCCAGCCAAAGG	chr6:31764314-31764571	19	65876	TRUE	0.096	-0.494188251473282	FALSE
ENSG00000204257	GCAGAGGGGTGCGTCTATCT	chr6:31776485-31778192	38	65857	TRUE	0.096	0.335436058272356	FALSE
ENSG00000204257	GGTACCGTGACGTCAAAAGG	chr6:31806092-31807536	27	65868	TRUE	0.096	-0.418641232420412	FALSE
ENSG00000204257	AAGCCAAGGTCGCCCTCATC	chr6:31923019-31923477	12	65883	TRUE	0.096	-0.645245380724297	FALSE
ENSG00000204257	GGTAATATCAGGATTTCCCC	chr6:31937857-31939856	16	65879	TRUE	0.096	0.523483213230637	FALSE
ENSG00000204257	GTGGCTGTGGCCTATGCTAG	chr6:32061096-32061628	30	65865	TRUE	0.096	0.364856534211656	FALSE
ENSG00000204257	GAACGGAACTGTCCCCATAG	chr6:32162807-32166231	43	65852	TRUE	0.096	0.326353277375024	FALSE
ENSG00000204257	TCCCTGCTATTGACACTACC	chr6:32209987-32210755	25	65870	TRUE	0.096	-0.495995761574958	FALSE
ENSG00000204257	GCCTCCGTATCTGGCATAGT	chr6:32216313-32216731	30	65865	TRUE	0.096	0.432285897918536	FALSE
ENSG00000204257	GTTCCGAGACTCCGCACAAT	chr6:32893821-32895308	25	65870	TRUE	0.096	-0.491436105022666	FALSE
ENSG00000204257	AGTTCCTTCCTGTTTGTAAG	chr6:32984036-32984375	48	65847	TRUE	0.096	0.305631535148202	FALSE
ENSG00000204257	AGGCTTTGGGACCACAATTA	chr6:33014769-33015436	17	65878	TRUE	0.096	-0.549046182938802	FALSE
ENSG00000204257	CTCAGAGTCTGTCCAATCCT	chr6:33112210-33112672	21	65874	TRUE	0.096	-0.50091777976479	FALSE
ENSG00000204257	GTGAACCTCCAAGGTCATAG	chr6:33184979-33185475	14	65881	TRUE	0.096	-0.61930832617329	FALSE
ENSG00000204261	GACAGGGATCCGGCCAGGGA	chr12:102957453-102957736	4	5205	TRUE	0.096	1.35459148317909	FALSE
ENSG00000204261	GCCCTCGCCTCCACTTTATC	chr6:29759411-29759982	6	5203	TRUE	0.096	1.07821915522598	FALSE
ENSG00000204261	CCAGGTTGTCCCTCCGGTGC	chr6:29850094-29850626	6	5203	TRUE	0.096	1.07902981849274	FALSE
ENSG00000204261	GTTTACGGCTAGATCCTAGG	chr6:30444058-30444398	4	5205	TRUE	0.096	1.28957354374287	FALSE
ENSG00000204261	GGGATACGCTCTCGCGCACC	chr6:30742057-30744943	4	5205	TRUE	0.096	1.17808675845337	FALSE
ENSG00000204261	CGATCACCCTGCGAGTTACG	chr6:30955076-30956481	5	5204	TRUE	0.096	1.29109624202191	FALSE
ENSG00000204261	AATTCGGAACTCCAAAGAAT	chr6:31042790-31043131	4	5205	TRUE	0.096	1.30290018244199	FALSE
ENSG00000204261	ACGGAGCTTTAGATGCAATG	chr6:31068850-31069378	4	5205	TRUE	0.096	1.31979574756238	FALSE
ENSG00000204261	GCTGGCTGCACCTATCGCTT	chr6:31159254-31159656	4	5205	TRUE	0.096	1.31450627650071	FALSE
ENSG00000204261	GGGTTGCCGCGAGCGCTGTG	chr6:31497782-31499781	5	5204	TRUE	0.096	1.10226155004816	FALSE
ENSG00000204261	CGACCGGTTCAAAAACGAAT	chr6:31528277-31530194	3	5206	TRUE	0.096	1.4955740267607	FALSE
ENSG00000204261	CGAAGAATGCCTACGCTGCG	chr6:31619900-31621361	6	5203	TRUE	0.096	1.16581206631046	FALSE
ENSG00000204261	CCTCAACCCCACAGTACTAT	chr6:31710646-31710912	4	5205	TRUE	0.096	1.0898534499285	FALSE
ENSG00000204261	ATGTGACTCATCAGGGCAGA	chr6:31882412-31882682	4	5205	TRUE	0.096	1.28973556198391	FALSE
ENSG00000204261	GTGGGTGGTTTGGGCTTACT	chr6:31945771-31946245	3	5206	TRUE	0.096	1.28346652156512	FALSE
ENSG00000204261	CGTCATCACTGTAGACAATC	chr6:31952224-31952653	4	5205	TRUE	0.096	1.42058480358812	FALSE
ENSG00000204261	GGTCGTTGCGTGTGCTTTCC	chr6:32097157-32099156	4	5205	TRUE	0.096	1.40362287162832	FALSE
ENSG00000204261	ACGGGCCATCTGAAAGATAT	chr6:32189659-32190569	6	5203	TRUE	0.096	1.22596909208545	FALSE
ENSG00000204261	GCAACGCTTCCCGCCTTTGA	chr6:32195422-32196819	5	5204	TRUE	0.096	1.11458793623959	FALSE
ENSG00000204261	CGCTCTGCTGCTCTCCAGGA	chr6:32391587-32391799	3	5206	TRUE	0.096	1.89918447755629	FALSE
ENSG00000204261	GTGAGACTTGCCTGCTTCTC	chr6:32589565-32590024	5	5204	TRUE	0.096	1.22026610641093	FALSE
ENSG00000204261	ATGGTTCCCAGAAGCTCTAT	chr6:33082767-33083042	5	5204	TRUE	0.096	1.06794591643365	FALSE
ENSG00000204264	CGCAGTGAACTCCGGGCCGC	chr6:29752307-29753422	62	156489	TRUE	0.096	0.246940292760072	FALSE
ENSG00000204264	AGAAGCCGGATCCCGCGTCC	chr6:29863832-29864500	46	156505	TRUE	0.096	-0.282876951474278	FALSE
ENSG00000204264	CCCGTCAAAGACTAGAGCGA	chr6:29976370-29977471	37	156514	TRUE	0.096	0.302605507257214	FALSE
ENSG00000204264	AAGAGAAACTCTGCGGAGAT	chr6:30006203-30006475	36	156515	TRUE	0.096	0.29570407483142	FALSE
ENSG00000204264	GGCGCCCAGATGGGTATTGC	chr6:30066546-30067702	19	156532	TRUE	0.096	-0.48099573948537	FALSE
ENSG00000204264	TAGGGATAGTAATACCAAGC	chr6:30130716-30131520	31	156520	TRUE	0.096	0.336141388216324	FALSE
ENSG00000204264	TCAGACTTGAGTTTAGGTCT	chr6:30149290-30149508	34	156517	TRUE	0.096	0.330602817146744	FALSE
ENSG00000204264	CTCAGAGTTAGACGGTCCTA	chr6:30156222-30156550	76	156475	TRUE	0.096	-0.246062182706791	FALSE
ENSG00000204264	GAGTAAGAAAAGTGAGACAT	chr6:30340648-30340869	59	156492	TRUE	0.096	0.278682174185223	FALSE
ENSG00000204264	GAATAAACAAAATTGCCATT	chr6:30483757-30483993	31	156520	TRUE	0.096	0.310656372966269	FALSE
ENSG00000204264	CTTTATGCAAGATTCAGGGC	chr6:30515018-30515605	95	156456	TRUE	0.096	-0.201235925283345	FALSE
ENSG00000204264	TCTGTAGCCAATCATTCACG	chr6:30515789-30516822	111	156440	TRUE	0.096	0.16438589718812	FALSE
ENSG00000204264	TTGCTATAGGAACAGCCAGT	chr6:30543023-30543229	41	156510	TRUE	0.096	-0.317664421255844	FALSE
ENSG00000204264	ACGAAGCAGCTGAGGCGGTA	chr6:30633657-30637057	44	156507	TRUE	0.096	-0.296631204606501	FALSE
ENSG00000204264	ATGTCATTGAATGGGCGGCG	chr6:30633657-30637057	63	156488	TRUE	0.096	-0.265968929049842	FALSE
ENSG00000204264	TGTCATTGAATGGGCGGCGG	chr6:30633657-30637057	104	156447	TRUE	0.096	0.202977267082577	FALSE
ENSG00000204264	AAGGACTCTGAAGACAACTA	chr6:30711844-30712032	65	156486	TRUE	0.096	0.225884490924861	FALSE
ENSG00000204264	ACCCCCCTGCGGGGTACTTA	chr6:30720841-30721102	54	156497	TRUE	0.096	0.278861133979456	FALSE
ENSG00000204264	TTTATCAAAGGGAGCGGCGA	chr6:30742057-30744943	51	156500	TRUE	0.096	-0.293685955299684	FALSE
ENSG00000204264	ACTGACACGCGATCCCCACT	chr6:30752235-30753014	69	156482	TRUE	0.096	-0.246460663556371	FALSE
ENSG00000204264	AAGCACATGAGAAGACGTTC	chr6:30785901-30786213	61	156490	TRUE	0.096	0.250796705883441	FALSE
ENSG00000204264	GAACCTTGAGCTCCGTCGCT	chr6:30829685-30830050	75	156476	TRUE	0.096	-0.225819106199962	FALSE
ENSG00000204264	AGGAAGGCTTGGGCTTTCCC	chr6:30838353-30838890	63	156488	TRUE	0.096	0.250785002998597	FALSE
ENSG00000204264	TGATGCTAAGGCACATCAGA	chr6:30981874-30982979	57	156494	TRUE	0.096	-0.255489691125508	FALSE
ENSG00000204264	CGTCTGCAGGGGCCCCTAGA	chr6:31111005-31111190	40	156511	TRUE	0.096	-0.312198390346785	FALSE
ENSG00000204264	TATGCGCAGCAGTTGGAAGC	chr6:31159254-31159656	93	156458	TRUE	0.096	-0.196386756860421	FALSE
ENSG00000204264	AGTGAGCTTCGACGGGGTTG	chr6:31169199-31170261	49	156502	TRUE	0.096	-0.301049038186611	FALSE
ENSG00000204264	GCCAGTATACTGCCCTCAGG	chr6:31214378-31214740	68	156483	TRUE	0.096	-0.210853606963024	FALSE
ENSG00000204264	GCCCCCTGAGGGCAGTATAC	chr6:31214378-31214740	41	156510	TRUE	0.096	-0.318394669705293	FALSE
ENSG00000204264	CCAAGCCCGCTCGCTACACC	chr6:31366709-31367557	41	156510	TRUE	0.096	-0.282972042821858	FALSE
ENSG00000204264	AGGTACAGATGTCCTAAGGC	chr6:31402804-31402980	26	156525	TRUE	0.096	0.370775204997592	FALSE
ENSG00000204264	ACTTCCTCCTCGCAGACTTT	chr6:31494826-31495422	37	156514	TRUE	0.096	-0.311330943748259	FALSE
ENSG00000204264	AGGGTAAGTAGGTTAGCTTC	chr6:31592513-31593395	31	156520	TRUE	0.096	0.310410815358924	FALSE
ENSG00000204264	ACACCTGGCTATACTCATCT	chr6:31674960-31675298	74	156477	TRUE	0.096	-0.225756808064616	FALSE
ENSG00000204264	GTACTCAGTGTAATGGGCGC	chr6:31691466-31692043	42	156509	TRUE	0.096	-0.297740113625033	FALSE
ENSG00000204264	GGCATTGTCTAAGCGGGACG	chr6:31728778-31730584	64	156487	TRUE	0.096	0.247158658671642	FALSE
ENSG00000204264	GAGTCTAGTCAAGGGGCCCT	chr6:31734684-31735403	49	156502	TRUE	0.096	0.268843964083079	FALSE
ENSG00000204264	AGAGCCGCTGACTCACCGAC	chr6:31736254-31736691	76	156475	TRUE	0.096	0.230620565422572	FALSE
ENSG00000204264	GAATCCGGGGCCGCTGAATC	chr6:31765928-31766802	77	156474	TRUE	0.096	0.221182220466489	FALSE
ENSG00000204264	AACTCCCCACAATTCTCGAT	chr6:31806092-31807536	40	156511	TRUE	0.096	0.295569661193454	FALSE
ENSG00000204264	TGCCAGACCTTTATTCCCCT	chr6:31923019-31923477	42	156509	TRUE	0.096	0.263397401357908	FALSE
ENSG00000204264	GGACTGTTCGCAGAGTGTGT	chr6:31933757-31937257	89	156462	TRUE	0.096	-0.217850292876174	FALSE
ENSG00000204264	AGGGGCGTCGGTGCGACCGC	chr6:31971319-31972880	42	156509	TRUE	0.096	-0.286079412668611	FALSE
ENSG00000204264	GCTGCTCCTCATTACTCGCT	chr6:32012313-32013264	56	156495	TRUE	0.096	-0.247620361246992	FALSE
ENSG00000204264	TAAACGCAGGACTAGCATTA	chr6:32103307-32106706	25	156526	TRUE	0.096	-0.365123547135128	FALSE
ENSG00000204264	GTGGGTTGGAGGGAGTAGAG	chr6:32103513-32103696	32	156519	TRUE	0.096	-0.371379488493244	FALSE
ENSG00000204264	TGAGGCATGCATAGGCTATA	chr6:32103513-32103696	88	156463	TRUE	0.096	-0.185212016414195	FALSE
ENSG00000204264	ACCTAGTGCTAGGCGTGGAC	chr6:32166448-32169512	26	156525	TRUE	0.096	0.31467991057238	FALSE
ENSG00000204264	CCGGAAACCAGCAGGCGTTG	chr6:32175777-32176333	164	156387	TRUE	0.096	-0.146717491256834	FALSE
ENSG00000204264	GAAAGAGGGTTTAAGATGCT	chr6:32195086-32195317	24	156527	TRUE	0.096	0.382211881727517	FALSE
ENSG00000204264	CCGCGGCGCGCCTGTCTTCC	chr6:32521797-32522141	103	156448	TRUE	0.096	0.212063052723914	FALSE
ENSG00000204264	GACAGCGACGCCACCATCCG	chr6:32583639-32584799	66	156485	TRUE	0.096	-0.222226348753511	FALSE
ENSG00000204264	CTTCTCAACTGCACTTGTCT	chr6:32614485-32614951	71	156480	TRUE	0.096	-0.182449423731218	FALSE
ENSG00000204264	CTTCTTGTCGGGCCCCTACG	chr6:32971492-32972732	93	156458	TRUE	0.096	-0.224389081625015	FALSE
ENSG00000204264	GGGACCTCGTCGGCCCCGTA	chr6:32971492-32972732	39	156512	TRUE	0.096	0.278316879008956	FALSE
ENSG00000204264	GTACTTAATAGACACGCGTT	chr6:32981697-32982715	35	156516	TRUE	0.096	-0.325446303687336	FALSE
ENSG00000204264	TCTCTTTCCCTTGCACGCTC	chr6:33199885-33200000	25	156526	TRUE	0.096	-0.38273010693146	FALSE
ENSG00000204267	TTTGGACCCACTCCGCTGAT	chr6:30163042-30164114	6	9605	TRUE	0.096	1.17281480479612	FALSE
ENSG00000204267	TGGGTCCCAGGGTATCGAAG	chr6:30396705-30398221	9	9602	TRUE	0.096	0.908423948143728	FALSE
ENSG00000204267	GGTGCCCAGGAACCCCTATG	chr6:30495980-30497165	6	9605	TRUE	0.096	0.965490398277852	FALSE
ENSG00000204267	CAGTGATTACATGGGGACAA	chr6:30765581-30765804	5	9606	TRUE	0.096	1.05340006576391	FALSE
ENSG00000204267	TGGCAAGGAGGTCTTTATAG	chr6:30829685-30830050	3	9608	TRUE	0.096	-1.23627360824202	FALSE
ENSG00000204267	GCCCAGTAACTCTCTTGGTG	chr6:30834361-30835150	5	9606	TRUE	0.096	1.11022442285845	FALSE
ENSG00000204267	TCAGCTATGCCTAATGACCC	chr6:30855845-30856055	6	9605	TRUE	0.096	1.09007311108713	FALSE
ENSG00000204267	AGCTGCGGTCTCCTCTTATC	chr6:30940241-30940981	4	9607	TRUE	0.096	1.42942569272159	FALSE
ENSG00000204267	ATGTGGGCGTGGTCTCGGAG	chr6:30942337-30943208	5	9606	TRUE	0.096	1.09612341737581	FALSE
ENSG00000204267	GCCCTCGGGGAGTACACCTC	chr6:30955076-30956481	6	9605	TRUE	0.096	0.884874343959511	FALSE
ENSG00000204267	ATATCGGGACACAGTCTGAT	chr6:30981874-30982979	7	9604	TRUE	0.096	1.17186706337398	FALSE
ENSG00000204267	CAGCTGGTCTGTGGTCCTTC	chr6:31040333-31040522	5	9606	TRUE	0.096	1.16895645317071	FALSE
ENSG00000204267	TCTACTGCGCATGTGCCATA	chr6:31131382-31133381	4	9607	TRUE	0.096	1.02860759879514	FALSE
ENSG00000204267	TTGTGGCTTCAGTGAGCTCA	chr6:31192567-31192812	6	9605	TRUE	0.096	1.07903699801866	FALSE
ENSG00000204267	ACCTAGTGGCAGTGATTGGA	chr6:31396975-31397224	5	9606	TRUE	0.096	0.871252041759036	FALSE
ENSG00000204267	ATTGGAAGGCCGTTCCAGCG	chr6:31498750-31499105	8	9603	TRUE	0.096	0.846595746814369	FALSE
ENSG00000204267	CTTTGTATCCCTTGTAACCT	chr6:31525859-31526473	6	9605	TRUE	0.096	0.977318893449742	FALSE
ENSG00000204267	GCTCTTCATGTTGAAGGCGT	chr6:31817239-31817580	5	9606	TRUE	0.096	1.10337643537491	FALSE
ENSG00000204267	TTGGGGCGACACTGACGCAC	chr6:31928642-31929979	11	9600	TRUE	0.096	0.682511119022766	FALSE
ENSG00000204267	AGCTGCACCCCCACCGATAG	chr6:31982300-31983140	12	9599	TRUE	0.096	0.644786982295385	FALSE
ENSG00000204267	GGAGAAGTGTCGGAGCCATA	chr6:32067157-32069156	8	9603	TRUE	0.096	0.884272215066126	FALSE
ENSG00000204267	GACTTAAAGTCACATGAAGA	chr6:32216313-32216731	9	9602	TRUE	0.096	0.877401729431533	FALSE
ENSG00000204267	CGCTCTGCTGCTCTCCAGGA	chr6:32391587-32391799	3	9608	TRUE	0.096	1.40489722322185	FALSE
ENSG00000204267	TGGGGCGGAGCATCGAGGAC	chr6:32761119-32761904	3	9608	TRUE	0.096	1.31314802461339	FALSE
ENSG00000204267	TGAAACAGAAGTGGTTTAGG	chr6:32866897-32867503	5	9606	TRUE	0.096	1.13263302659921	FALSE
ENSG00000204267	TAAGGTCCCTTAGGCCGGCC	chr6:33116430-33118817	5	9606	TRUE	0.096	1.26051555429954	FALSE
ENSG00000204267	CAGGAGAAACCGGCCCTATG	chr6:33172538-33173310	3	9608	TRUE	0.096	-1.29766422440325	FALSE
ENSG00000204267	GTGAACCTTCAACAACAACA	chr6:33183035-33183424	8	9603	TRUE	0.096	0.830786161213684	FALSE
ENSG00000204287	GCGGGCTGAATGGGCAGACG	chr6:29702283-29703026	6	23390	TRUE	0.096	-0.918128587136797	FALSE
ENSG00000204287	CGTCCTGCCGGTACCCGCGG	chr6:29941886-29943609	12	23384	TRUE	0.096	0.737984035427478	FALSE
ENSG00000204287	GCGCTCGAAGGCGGTCACGG	chr6:30074348-30076389	12	23384	TRUE	0.096	0.702686649045522	FALSE
ENSG00000204287	GAGGTCTGCAGCTCTATCCT	chr6:30464762-30464931	18	23378	TRUE	0.096	0.565738574594343	FALSE
ENSG00000204287	ATGGACGCCTGGTACATGAC	chr6:30719778-30720487	14	23382	TRUE	0.096	0.658367774831879	FALSE
ENSG00000204287	ATCAGAGAAAGGGATCAAGG	chr6:30724917-30725281	13	23383	TRUE	0.096	0.70394077033143	FALSE
ENSG00000204287	CGCCGAAGTGGGCATTCGCG	chr6:30742057-30744943	15	23381	TRUE	0.096	0.573632049926898	FALSE
ENSG00000204287	GTATTTGGGAGTAAGTCCTT	chr6:30757410-30757958	3	23393	TRUE	0.096	-1.27071560951674	FALSE
ENSG00000204287	TGTTCCTTTGGACATGGGCA	chr6:30821835-30822246	14	23382	TRUE	0.096	0.682251932978267	FALSE
ENSG00000204287	GTTCCCAGGCAGGAGAGGAT	chr6:30842041-30842500	4	23392	TRUE	0.096	-1.14368436574429	FALSE
ENSG00000204287	GTGTCATGTTCCACACACGT	chr6:30844980-30845510	17	23379	TRUE	0.096	0.543878929356576	FALSE
ENSG00000204287	ATCCCACCTCCCAATGTCAC	chr6:30915349-30915863	4	23392	TRUE	0.096	-1.10468575304149	FALSE
ENSG00000204287	GATCTGAGGGCTGGACTACT	chr6:31042790-31043131	6	23390	TRUE	0.096	-1.00365584436893	FALSE
ENSG00000204287	CCTAAGCATGTCTGTAGCAA	chr6:31057464-31057857	14	23382	TRUE	0.096	0.61882160054781	FALSE
ENSG00000204287	GAAGATGGGCGGGACTACGC	chr6:31180225-31181002	14	23382	TRUE	0.096	0.766217498444074	FALSE
ENSG00000204287	TAATGTCCAGTCATCATGCT	chr6:31204790-31205139	5	23391	TRUE	0.096	-1.07753796299087	FALSE
ENSG00000204287	ACAGTGTTACTGCATGGGTG	chr6:31396975-31397224	18	23378	TRUE	0.096	0.603418552715942	FALSE
ENSG00000204287	ATGTGTGGCCCTGAGGCTCC	chr6:31441114-31441278	9	23387	TRUE	0.096	0.803949074440068	FALSE
ENSG00000204287	AGAGCCTCCCACAGCGCCAC	chr6:31475434-31475678	16	23380	TRUE	0.096	0.611399600772967	FALSE
ENSG00000204287	TAATGCATAACGGTGTGACG	chr6:31510507-31513057	4	23392	TRUE	0.096	-1.15957121699266	FALSE
ENSG00000204287	AACAGGCGTTTCTGACGAGC	chr6:31580307-31582306	9	23387	TRUE	0.096	0.744213565594133	FALSE
ENSG00000204287	TGCGGGGACGAGCGTAAGAG	chr6:31580307-31582306	17	23379	TRUE	0.096	0.639558945072145	FALSE
ENSG00000204287	ACATTTGCCCTGGTAATAGA	chr6:31589309-31589721	10	23386	TRUE	0.096	0.734374086743897	FALSE
ENSG00000204287	ATAGTAAAAGGAGCCAGAAG	chr6:31596984-31597323	8	23388	TRUE	0.096	-0.788733867394254	FALSE
ENSG00000204287	AAGCCTGTAGTCCCCACTTG	chr6:31658396-31658559	5	23391	TRUE	0.096	-1.06003094545679	FALSE
ENSG00000204287	GGCGAGCTCATATACTACGA	chr6:31728778-31730584	6	23390	TRUE	0.096	-0.968527400835911	FALSE
ENSG00000204287	CGCGCACCTCGCTCACGCGC	chr6:31739907-31743157	4	23392	TRUE	0.096	-1.14043248719851	FALSE
ENSG00000204287	CGCGCTGTTCCTCGTGAGAC	chr6:31794259-31796391	11	23385	TRUE	0.096	0.806587266239239	FALSE
ENSG00000204287	CGCCAACACCTTGGCCGAGA	chr6:31817239-31817580	6	23390	TRUE	0.096	0.927632040862191	FALSE
ENSG00000204287	AATTCGGAGTCTGAGTCAGT	chr6:31911491-31911673	8	23388	TRUE	0.096	0.727150541917035	FALSE
ENSG00000204287	TGCCCAGAACTGCATCGGGC	chr6:32002562-32003711	4	23392	TRUE	0.096	-1.17238838465825	FALSE
ENSG00000204287	GGAAACGGACACGCTGTCTC	chr6:32109687-32111103	8	23388	TRUE	0.096	0.917972224378252	FALSE
ENSG00000204287	ATGATGTCACGTTCAATAGG	chr6:32129978-32130841	5	23391	TRUE	0.096	-1.02028194471974	FALSE
ENSG00000204287	TTACAATGCAATGAGGGTGT	chr6:32700385-32701020	16	23380	TRUE	0.096	0.57673258616851	FALSE
ENSG00000204287	CACAAGACAGATGAGGGTGT	chr6:32745672-32745953	3	23393	TRUE	0.096	-1.14974750593342	FALSE
ENSG00000204287	CTGTTGTCTAAGACTAAGGC	chr6:32940624-32941835	3	23393	TRUE	0.096	-1.28430820807275	FALSE
ENSG00000204287	CAAGAGATCACTCCCCAATG	chr6:32980541-32981208	7	23389	TRUE	0.096	-0.814122508976233	FALSE
ENSG00000204287	ATACCCCCTTGTCTTGCTAA	chr6:32981697-32982715	10	23386	TRUE	0.096	0.592893570954365	FALSE
ENSG00000204287	CGGAGTTGGGTTACATGAGG	chr6:33009235-33009931	16	23380	TRUE	0.096	0.676408337385894	FALSE
ENSG00000204287	GAGCCACATCAGTGACCTCC	chr6:33082767-33083042	11	23385	TRUE	0.096	0.67595741937276	FALSE
ENSG00000204301	CCCCTCAGCTATGTCCTGTC	chr6:29847861-29848382	8	18074	TRUE	0.096	0.865662039742822	FALSE
ENSG00000204301	CCATCCAGTAGGAGGTGTAA	chr6:30121511-30121989	11	18071	TRUE	0.096	0.807969647394949	FALSE
ENSG00000204301	TCTACTTGGTGTAGAATGTA	chr6:30288810-30289200	8	18074	TRUE	0.096	0.866077379615934	FALSE
ENSG00000204301	CCGCAGGTCCGCCACGTAAT	chr6:30325707-30327514	12	18070	TRUE	0.096	-0.591250477540839	FALSE
ENSG00000204301	TCCAGCGCACGTGTTGCGGT	chr6:30325707-30327514	3	18079	TRUE	0.096	-1.32658448797269	FALSE
ENSG00000204301	GGACCGGGTGCGCTCAGATG	chr6:30463701-30464128	9	18073	TRUE	0.096	-0.790118212234031	FALSE
ENSG00000204301	GCCAGAGTCGGAAGATGAGT	chr6:30670839-30671068	5	18077	TRUE	0.096	-0.99702370035752	FALSE
ENSG00000204301	TATCTTCTAATTCGTGGTCT	chr6:30700400-30700858	10	18072	TRUE	0.096	0.847544288693314	FALSE
ENSG00000204301	TCACTTGGCTTCATATTAGG	chr6:30700400-30700858	9	18073	TRUE	0.096	0.855248849872734	FALSE
ENSG00000204301	CATGGTTCATCTAGGGTACC	chr6:30708107-30708404	4	18078	TRUE	0.096	-1.19856982181984	FALSE
ENSG00000204301	CAGGTGTGAGGTGATTATCG	chr6:30763624-30764557	11	18071	TRUE	0.096	0.791376888380898	FALSE
ENSG00000204301	TCCAGATAGCTGACGTCACC	chr6:30781581-30782706	7	18075	TRUE	0.096	0.978383255506722	FALSE
ENSG00000204301	AACCCCACACCAATGGATTT	chr6:30793355-30794059	5	18077	TRUE	0.096	-0.921262694847954	FALSE
ENSG00000204301	GCCTATGCACTTGGGAGAAG	chr6:30843326-30843522	10	18072	TRUE	0.096	-0.749650459720022	FALSE
ENSG00000204301	GGGCAGCTGCGGGGCTATTT	chr6:30877493-30878082	5	18077	TRUE	0.096	-1.08608872856768	FALSE
ENSG00000204301	ATGTCCCACCAGGGTATGAC	chr6:30882549-30883059	4	18078	TRUE	0.096	-1.1974501838146	FALSE
ENSG00000204301	GAAGTTCCCGCATCCCAAGG	chr6:31114273-31115546	17	18065	TRUE	0.096	0.67718690658334	FALSE
ENSG00000204301	CAGGTACAAAAGCTGCCCCC	chr6:31133357-31133579	3	18079	TRUE	0.096	-1.26564224246113	FALSE
ENSG00000204301	CGAAGAGACAACTGCCGGTG	chr6:31169199-31170261	16	18066	TRUE	0.096	0.633747486183095	FALSE
ENSG00000204301	CTGCCTGGTCCGCTTAACCC	chr6:31414179-31414776	4	18078	TRUE	0.096	-1.05132557028426	FALSE
ENSG00000204301	CCTCCGGGTCCCAAGAAAGG	chr6:31498750-31499105	11	18071	TRUE	0.096	0.663158472325287	FALSE
ENSG00000204301	GTTACATATAAGCGCCACGG	chr6:31528277-31530194	8	18074	TRUE	0.096	0.838551583838865	FALSE
ENSG00000204301	TGAGCTGTCCAACGGCCACC	chr6:31528277-31530194	8	18074	TRUE	0.096	0.769045867110117	FALSE
ENSG00000204301	TTTCGTCGTTACTTGTCTGC	chr6:31548048-31548524	8	18074	TRUE	0.096	0.949587995495481	FALSE
ENSG00000204301	AGAACACTGTCGAGGAGAAA	chr6:31745203-31745428	5	18077	TRUE	0.096	-1.05978360472493	FALSE
ENSG00000204301	GGTGTGCTTCTGGAGCCGAC	chr6:31769615-31770257	5	18077	TRUE	0.096	-1.1099503391934	FALSE
ENSG00000204301	CGCGGGGACGCGCGACTGAT	chr6:31821242-31822577	8	18074	TRUE	0.096	0.840727566412268	FALSE
ENSG00000204301	ACATGTAGTAGGGCCGGTCC	chr6:31862478-31864168	7	18075	TRUE	0.096	0.945705761728226	FALSE
ENSG00000204301	CTTACGCCTTCCTGCCCATA	chr6:31969629-31970067	11	18071	TRUE	0.096	0.815810052761154	FALSE
ENSG00000204301	GGCTGCGTCGTTTCCCATCC	chr6:32071855-32072285	14	18068	TRUE	0.096	0.677115398951224	FALSE
ENSG00000204301	CACGAGAAGCGCGCCATCGG	chr6:32087237-32088177	13	18069	TRUE	0.096	0.653347741162937	FALSE
ENSG00000204301	CCTGCACCGTGCCGCGGAAA	chr6:32087237-32088177	15	18067	TRUE	0.096	0.665685230136878	FALSE
ENSG00000204301	TCTAGACCTGCCAAGGGGCC	chr6:32785828-32786407	11	18071	TRUE	0.096	0.753128893055531	FALSE
ENSG00000204301	GCAACCGGGAGAGCCGATTC	chr6:32843667-32845108	15	18067	TRUE	0.096	0.541040088597323	FALSE
ENSG00000204301	CACGTGATAGTCACTTCTGC	chr6:32937142-32937447	10	18072	TRUE	0.096	0.906747130147803	FALSE
ENSG00000204301	TATATGGGCATGGCGTGATG	chr6:33062023-33062329	16	18066	TRUE	0.096	0.472741136345008	FALSE
ENSG00000204301	CCTGTACACGTGCTTTAACC	chr6:33123471-33124880	8	18074	TRUE	0.096	0.839185975175886	FALSE
ENSG00000204304	AGCATTGGTTCTCAATGCAT	chr11:5269651-5269865	42	149694	TRUE	0.096	-0.249767649781334	FALSE
ENSG00000204304	AGCGGTGGCAGTCGCGACCG	chr2:209424033-209424313	68	149668	TRUE	0.096	0.213627632323826	FALSE
ENSG00000204304	CTCCCAAGCATAGCAAGGGG	chr6:29758782-29759248	24	149712	TRUE	0.096	-0.395037568033807	FALSE
ENSG00000204304	CGGCTCTTCTGCCCCGGTCT	chr6:29863832-29864500	43	149693	TRUE	0.096	-0.311422814799589	FALSE
ENSG00000204304	CCATAAGCAGGCTCCATCAC	chr6:29967104-29967966	74	149662	TRUE	0.096	0.208449510394358	FALSE
ENSG00000204304	CCTTCGCTCTAGTCTTTGAC	chr6:29976370-29977471	26	149710	TRUE	0.096	-0.348042420222315	FALSE
ENSG00000204304	GACAGTGCTAGGAGGAAGAT	chr6:30097990-30098183	40	149696	TRUE	0.096	-0.332942713965813	FALSE
ENSG00000204304	ACACGGGGCATGCACTAAAG	chr6:30446257-30448256	88	149648	TRUE	0.096	-0.2058355396405	FALSE
ENSG00000204304	CAGCCCAGCCGCCGAGTTAG	chr6:30500581-30501186	73	149663	TRUE	0.096	0.218941113882412	FALSE
ENSG00000204304	GTACAGATTGCTTATTAATC	chr6:30615799-30616364	58	149678	TRUE	0.096	0.247522303997507	FALSE
ENSG00000204304	TAGTGGGATTGATCAGCGCT	chr6:30625977-30627634	30	149706	TRUE	0.096	0.338454046926205	FALSE
ENSG00000204304	TCTGCTATCTGAGTAGGAGC	chr6:30779094-30779523	29	149707	TRUE	0.096	-0.361692453443403	FALSE
ENSG00000204304	CATGAGAAGACGTTCAGGCC	chr6:30785901-30786213	43	149693	TRUE	0.096	0.255640050881387	FALSE
ENSG00000204304	TTCCCACTGTAGTCTGTAGG	chr6:30790763-30791280	58	149678	TRUE	0.096	0.247659732429372	FALSE
ENSG00000204304	TGAGAGACTATAGTAGGCAT	chr6:30795771-30796496	57	149679	TRUE	0.096	-0.271515006896469	FALSE
ENSG00000204304	CTCCATGTGGTGACTAAGCA	chr6:30819960-30820556	71	149665	TRUE	0.096	-0.243636984300599	FALSE
ENSG00000204304	CGTGCCGAGTGTGCAGTGGT	chr6:30840712-30841135	45	149691	TRUE	0.096	0.266035004995548	FALSE
ENSG00000204304	GCGCTGGGACAGGCAAGCAC	chr6:30932797-30933004	21	149715	TRUE	0.096	0.360394602846641	FALSE
ENSG00000204304	TCCAGGTGGGCGTGGCCTCG	chr6:31016738-31017365	90	149646	TRUE	0.096	0.208586361726142	FALSE
ENSG00000204304	AAATGGCCTGGTCGGAAGAG	chr6:31068850-31069378	83	149653	TRUE	0.096	-0.202815971519356	FALSE
ENSG00000204304	TCATCCTTAGCAAGGGAGTT	chr6:31087560-31087877	60	149676	TRUE	0.096	-0.233536397072331	FALSE
ENSG00000204304	AGACAACTAAGCCGCCAAAC	chr6:31180432-31187807	65	149671	TRUE	0.096	0.241445050463812	FALSE
ENSG00000204304	CGCAGGCCGCCCACAGATTC	chr6:31493799-31494553	80	149656	TRUE	0.096	-0.218389717184638	FALSE
ENSG00000204304	CATGGCCCTGTCTTCGTTAA	chr6:31574156-31574793	68	149668	TRUE	0.096	0.23453383112872	FALSE
ENSG00000204304	GGTGCGAGTGCGTGAATATT	chr6:31580307-31582306	36	149700	TRUE	0.096	0.295157938007835	FALSE
ENSG00000204304	AGGCAACGACTTCTGATATT	chr6:31628282-31630281	67	149669	TRUE	0.096	0.227589517787274	FALSE
ENSG00000204304	TGAAGCCTGTAGTCCCCACT	chr6:31658396-31658559	50	149686	TRUE	0.096	0.266381654643061	FALSE
ENSG00000204304	TCAAGTGGAGACAGAGTCGG	chr6:31717532-31717882	50	149686	TRUE	0.096	-0.27616531391273	FALSE
ENSG00000204304	ATGATTCCATGCCTCTGTGT	chr6:31737959-31738266	21	149715	TRUE	0.096	-0.424722406272318	FALSE
ENSG00000204304	TAGTTTACCAAGCCCAGGAA	chr6:31738650-31738862	55	149681	TRUE	0.096	0.225533492061762	FALSE
ENSG00000204304	CCTCCTTGGGTTCGCTCCTA	chr6:31739907-31743157	92	149644	TRUE	0.096	0.196525428795853	FALSE
ENSG00000204304	GGACGAGGTGCAGCGCGAGA	chr6:31817239-31817580	31	149705	TRUE	0.096	0.305805014863283	FALSE
ENSG00000204304	CAAGATGGCCTGGCACCGTC	chr6:31983861-31984064	30	149706	TRUE	0.096	-0.285846168316531	FALSE
ENSG00000204304	TGGAAGCCCACTATTGGAAT	chr6:32055182-32057181	43	149693	TRUE	0.096	-0.28956155102528	FALSE
ENSG00000204304	CCTCAGGCTCAGCTGTGTAG	chr6:32071855-32072285	85	149651	TRUE	0.096	0.202722635109996	FALSE
ENSG00000204304	ACAGAGCTAACTATGGGCGT	chr6:32129256-32129669	71	149665	TRUE	0.096	0.209060055505071	FALSE
ENSG00000204304	GGTGTCCTAGCCCCGGCCGA	chr6:32175777-32176333	52	149684	TRUE	0.096	-0.267556547558548	FALSE
ENSG00000204304	GTCCTAGCCCCGGCCGATGG	chr6:32175777-32176333	69	149667	TRUE	0.096	-0.228267572313052	FALSE
ENSG00000204304	CCTATAACTTGGAATGTGGG	chr6:32589565-32590024	36	149700	TRUE	0.096	-0.346281562470636	FALSE
ENSG00000204304	AGAGCCTGTTCCCACAGTGG	chr6:32763294-32763473	94	149642	TRUE	0.096	-0.195711655306776	FALSE
ENSG00000204304	GGATGTTTGTCTACCTGAGC	chr6:32933624-32934051	55	149681	TRUE	0.096	-0.284584738876639	FALSE
ENSG00000204304	TAGTGCGCAGGCGTCCGGAC	chr6:32968139-32970511	118	149618	TRUE	0.096	-0.176330765493468	FALSE
ENSG00000204304	GATCCTGGAGTGAAGGTAAC	chr6:33178894-33179564	45	149691	TRUE	0.096	0.261492576863154	FALSE
ENSG00000204305	GCCCTACATAGAGCCAGAGG	chr2:209424033-209424313	7	34637	TRUE	0.096	-0.880552227705218	FALSE
ENSG00000204305	AACAGCACAGCTGACTCCCA	chr6:29758038-29758251	16	34628	TRUE	0.096	-0.520837643229405	FALSE
ENSG00000204305	TTGTGAGGATTGGCTCCGCT	chr6:29850094-29850626	19	34625	TRUE	0.096	0.537157985625974	FALSE
ENSG00000204305	GAGCCAACAAATCTATGGCT	chr6:29982251-29982430	4	34640	TRUE	0.096	-1.14571595719013	FALSE
ENSG00000204305	GCCCAGGGAGCCCCTTGTCT	chr6:29994672-29995484	10	34634	TRUE	0.096	-0.728957600687138	FALSE
ENSG00000204305	CTGGCAGGTGCCGATGTTGA	chr6:30013249-30013883	15	34629	TRUE	0.096	0.661177416756439	FALSE
ENSG00000204305	ACCCGCTACTGTGAGATACC	chr6:30160564-30160874	16	34628	TRUE	0.096	0.558876721484561	FALSE
ENSG00000204305	GAAGCTGTGTAGGCGACACC	chr6:30238308-30239117	18	34626	TRUE	0.096	0.58960918516503	FALSE
ENSG00000204305	GGGCCCCATCTGAGCGCACC	chr6:30463701-30464128	14	34630	TRUE	0.096	0.682700757990904	FALSE
ENSG00000204305	CCCCTCTCTACTCCCGGTAG	chr6:30489143-30490745	10	34634	TRUE	0.096	0.836385667299952	FALSE
ENSG00000204305	GAGCAAACCAGGCACACTAC	chr6:30507742-30508763	9	34635	TRUE	0.096	-0.813865183796932	FALSE
ENSG00000204305	TCCAGCTTCTACCCAAAGAT	chr6:30563246-30563598	6	34638	TRUE	0.096	-0.958913733369159	FALSE
ENSG00000204305	CCGATGAATGCCATTAGCGG	chr6:30625977-30627634	31	34613	TRUE	0.096	0.419843933354147	FALSE
ENSG00000204305	GCCAGAGTCGGAAGATGAGT	chr6:30670839-30671068	10	34634	TRUE	0.096	-0.714070963756471	FALSE
ENSG00000204305	CTAGGTATGGTCACCAGCAC	chr6:30682482-30683008	10	34634	TRUE	0.096	0.698963660661297	FALSE
ENSG00000204305	TCCCAGCGTCCTCTGGTGGG	chr6:30684704-30684912	10	34634	TRUE	0.096	-0.708179526410553	FALSE
ENSG00000204305	GGGTCCTGATGTCTTTGTTT	chr6:30728282-30728481	29	34615	TRUE	0.096	0.392471386733262	FALSE
ENSG00000204305	AAACTGATGGCTGGTCTGAA	chr6:30765581-30765804	3	34641	TRUE	0.096	-1.32237394345279	FALSE
ENSG00000204305	TTCACTGGGGAACTTACAGA	chr6:30799159-30799421	18	34626	TRUE	0.096	0.64178319105596	FALSE
ENSG00000204305	CGGTAGAAGTCGGCTTGATG	chr6:30812806-30815582	20	34624	TRUE	0.096	0.487280734768713	FALSE
ENSG00000204305	CTTGGCTGCCCTCAAGGCAC	chr6:30839707-30840061	4	34640	TRUE	0.096	-1.13858986016135	FALSE
ENSG00000204305	CAGACCCGGAGCCTCATACA	chr6:31133357-31133579	30	34614	TRUE	0.096	0.487529966935373	FALSE
ENSG00000204305	CAAGTGAGCTTCGACGGGGT	chr6:31169199-31170261	12	34632	TRUE	0.096	0.713644324362636	FALSE
ENSG00000204305	GCCACATGGATGTGTAGTCA	chr6:31204790-31205139	8	34636	TRUE	0.096	-0.798418621769403	FALSE
ENSG00000204305	AAGGAAGCGCATCGACCACC	chr6:31366709-31367557	15	34629	TRUE	0.096	0.619830087755357	FALSE
ENSG00000204305	TGTGTGGCCCTGAGGCTCCC	chr6:31441114-31441278	16	34628	TRUE	0.096	0.554926277728329	FALSE
ENSG00000204305	AGTCCTGGGTATGCTTAGAG	chr6:31515513-31516701	9	34635	TRUE	0.096	-0.738247623439737	FALSE
ENSG00000204305	TATAAAAAAATGCACATCTG	chr6:31596984-31597323	13	34631	TRUE	0.096	0.596367593921362	FALSE
ENSG00000204305	GTTGTTCCGGTAGCTTAGGG	chr6:31598439-31599041	12	34632	TRUE	0.096	0.647092185593381	FALSE
ENSG00000204305	AGCTCCCTCCCGGTACTTGG	chr6:31659112-31659495	22	34622	TRUE	0.096	-0.468340153296206	FALSE
ENSG00000204305	CCAAAGATAGCCTTTCTGTC	chr6:31737959-31738266	4	34640	TRUE	0.096	-0.966467226378044	FALSE
ENSG00000204305	ACCCTGGTCCGACCTTCTCG	chr6:31739606-31740673	9	34635	TRUE	0.096	-0.740304504513424	FALSE
ENSG00000204305	CTAGCCTTGTTCAGTGGACT	chr6:31762532-31764531	8	34636	TRUE	0.096	0.948178669896907	FALSE
ENSG00000204305	CAGGGTCATTAACGGACCAT	chr6:31834234-31835425	8	34636	TRUE	0.096	0.847364303043347	FALSE
ENSG00000204305	GGCGGGCGGACGGTGAGGCT	chr6:31841008-31842456	20	34624	TRUE	0.096	0.565892686047287	FALSE
ENSG00000204305	GCCATCGCCGCTTGCGCTGG	chr6:31896953-31898663	19	34625	TRUE	0.096	-0.539084478611291	FALSE
ENSG00000204305	GATTCAGCCCAGGGAGGAGA	chr6:31907333-31907885	13	34631	TRUE	0.096	0.659476588498168	FALSE
ENSG00000204305	TTCTCAAAGGTAACCTTAAG	chr6:31919609-31920093	6	34638	TRUE	0.096	-0.977849682940462	FALSE
ENSG00000204305	GTCCTTACCCTAGCGAGGGT	chr6:31958452-31959632	17	34627	TRUE	0.096	0.569468771112189	FALSE
ENSG00000204305	GAGCTGCACCCCCACCGATA	chr6:31982300-31983140	28	34616	TRUE	0.096	0.477272849152867	FALSE
ENSG00000204305	CGTGGCTGCAGATCAGCGGG	chr6:32071855-32072285	9	34635	TRUE	0.096	-0.838643215682882	FALSE
ENSG00000204305	GGGTACACTGGAACCGATTG	chr6:32095446-32097270	16	34628	TRUE	0.096	0.580509968872621	FALSE
ENSG00000204305	TCCAACCGGCCCTGTCCCTT	chr6:32131560-32131874	14	34630	TRUE	0.096	0.719209273938053	FALSE
ENSG00000204305	TTCAGAGCTCATTCAGTACA	chr6:32131560-32131874	22	34622	TRUE	0.096	0.548627574543969	FALSE
ENSG00000204305	GCAATTCTTGGTTCCAACTT	chr6:32195086-32195317	6	34638	TRUE	0.096	-0.96198902937878	FALSE
ENSG00000204305	TATTACCACGTCAGAGGGTG	chr6:32397672-32397840	21	34623	TRUE	0.096	-0.552501582426372	FALSE
ENSG00000204305	GCATGGTGTGTGAAGCTCCC	chr6:32473155-32474197	26	34618	TRUE	0.096	0.398029392329569	FALSE
ENSG00000204305	GAGGCTGAGGCAAACCCGGG	chr6:32915154-32915381	8	34636	TRUE	0.096	-0.858361179579719	FALSE
ENSG00000204305	AGAAGGTACTTCTGCTCAGG	chr6:32954999-32955373	16	34628	TRUE	0.096	0.616607580552018	FALSE
ENSG00000204305	CTATGTCCATCTGCGATGCA	chr6:33009235-33009931	18	34626	TRUE	0.096	0.531300170988483	FALSE
ENSG00000204305	TGACACCTGTAAACGTAGAA	chr6:33123471-33124880	23	34621	TRUE	0.096	0.515364313071631	FALSE
ENSG00000204305	CCACTAAGCTACACCGTTGG	chr6:33136422-33136837	15	34629	TRUE	0.096	0.656545913002153	FALSE
ENSG00000204305	GCTATAGATAGCGACGAACT	chr6:33192035-33193499	7	34637	TRUE	0.096	-0.719569495054399	FALSE
ENSG00000204308	CATCCTGGATACTCACGACG	chr6:29941886-29943609	67	231279	TRUE	0.096	-0.159760287794764	FALSE
ENSG00000204308	TTCTAGGCCATTTGGCAAAG	chr6:30201759-30202174	67	231279	TRUE	0.096	0.128858188768052	FALSE
ENSG00000204308	ACCTTGAAACCGAAGGAACG	chr6:30466076-30467154	53	231293	TRUE	0.096	0.152367530387857	FALSE
ENSG00000204308	GTTGTCGAAGCGCACGAACT	chr6:30489143-30490745	93	231253	TRUE	0.096	0.105061947890954	FALSE
ENSG00000204308	ACAAGAGATGGTGGATCTTG	chr6:30615799-30616364	81	231265	TRUE	0.096	0.115714717471564	FALSE
ENSG00000204308	TTGGAACACAGGTTTAAGTC	chr6:30652776-30653012	70	231276	TRUE	0.096	-0.133473709770075	FALSE
ENSG00000204308	TAATAATGAGGATTGTTGAG	chr6:30757410-30757958	59	231287	TRUE	0.096	-0.129011636330005	FALSE
ENSG00000204308	TTCTAGGAATTAGCTCAACC	chr6:30810746-30811218	47	231299	TRUE	0.096	0.150389778620764	FALSE
ENSG00000204308	ACCCATCGAATATAGCTGGC	chr6:30844980-30845510	59	231287	TRUE	0.096	0.163365780814848	FALSE
ENSG00000204308	GCATACCGTCTGAAAACCGG	chr6:30883795-30886796	96	231250	TRUE	0.096	0.117473140423227	FALSE
ENSG00000204308	GGTCCTGTGGACAAACGTCA	chr6:30942337-30943208	91	231255	TRUE	0.096	-0.106541111436167	FALSE
ENSG00000204308	GAGAGGCTAAGATCCTGATA	chr6:31086852-31087115	117	231229	TRUE	0.096	0.0863506566411738	FALSE
ENSG00000204308	CTTGGTGGGACAACAGGTGA	chr6:31152858-31153057	44	231302	TRUE	0.096	0.206639056578108	FALSE
ENSG00000204308	GGTAGATCCGAAACGGGGCT	chr6:31157866-31159144	61	231285	TRUE	0.096	0.132896949438697	FALSE
ENSG00000204308	CGGGGTCACAGGCGTTTCTC	chr6:31395558-31396207	76	231270	TRUE	0.096	0.136001528240177	FALSE
ENSG00000204308	CAGCTGAATCAGCTCTAAAG	chr6:31517213-31517602	38	231308	TRUE	0.096	0.182696882140677	FALSE
ENSG00000204308	GGAGCTCTTTGCTCTCGAAA	chr6:31541761-31541994	26	231320	TRUE	0.096	0.232831814118037	FALSE
ENSG00000204308	GGGCAAAGAGTCCACGATTG	chr6:31580307-31582306	103	231243	TRUE	0.096	0.127944263070071	FALSE
ENSG00000204308	GTCTTCATCAATGCCGGGGC	chr6:31613382-31615931	70	231276	TRUE	0.096	0.13386810330471	FALSE
ENSG00000204308	TCTGACAATGGGAGTGAAGT	chr6:31745203-31745428	97	231249	TRUE	0.096	-0.104602615381296	FALSE
ENSG00000204308	GTGCTCAAACTCGTCCTTCT	chr6:31817239-31817580	87	231259	TRUE	0.096	0.142237283498983	FALSE
ENSG00000204308	AATCATACTGTACATGTTCT	chr6:31908818-31909158	88	231258	TRUE	0.096	0.117385107957003	FALSE
ENSG00000204308	AGACAGCGGCTACCTTGCTA	chr6:31969629-31970067	92	231254	TRUE	0.096	-0.122374531707467	FALSE
ENSG00000204308	GACTTGGTTAGATGCCCCAC	chr6:32002562-32003711	78	231268	TRUE	0.096	0.111653887566107	FALSE
ENSG00000204308	AGCGGTCGCCGTCTCGGGGC	chr6:32048173-32048746	109	231237	TRUE	0.096	0.111018466368484	FALSE
ENSG00000204308	TCATTCTCATCCCCCGCAAC	chr6:32081168-32081577	86	231260	TRUE	0.096	-0.119422174065038	FALSE
ENSG00000204308	CGGCGAATGCATTTGCGACA	chr6:32095446-32097270	53	231293	TRUE	0.096	-0.174511257693385	FALSE
ENSG00000204308	AGTAAGCGTGCCCCCGCATG	chr6:32195422-32196819	118	231228	TRUE	0.096	-0.0962157707445543	FALSE
ENSG00000204308	ACCCACATGCTCAGATCAGC	chr6:32402860-32403151	72	231274	TRUE	0.096	0.150308822146648	FALSE
ENSG00000204308	GTATCCCCTGTCACACCTTC	chr6:32483958-32484937	92	231254	TRUE	0.096	-0.121306699420022	FALSE
ENSG00000204308	GAAAGCTTCTTACCAGTTGG	chr6:32857713-32857900	114	231232	TRUE	0.096	0.103760018025006	FALSE
ENSG00000204308	GCTGAGGCAAACCCGGGAGG	chr6:32915154-32915381	79	231267	TRUE	0.096	-0.125382544396056	FALSE
ENSG00000204308	ACAGCGGGCTATATTGACGA	chr6:32971492-32972732	73	231273	TRUE	0.096	-0.107538194620859	FALSE
ENSG00000204308	CCCTGATCTGGAGTTACCTG	chr6:32980541-32981208	138	231208	TRUE	0.096	-0.113105542747334	FALSE
ENSG00000204308	AGAGCGGTGTTGGGACTCTA	chr6:32999970-33000394	73	231273	TRUE	0.096	-0.111509687093604	FALSE
ENSG00000204308	AGCGTGCAAGGGAAAGAGAC	chr6:33199885-33200000	28	231318	TRUE	0.096	-0.226445523145975	FALSE
ENSG00000204310	GCCAGAAGTGAGAGAGTGCT	chr12:102957453-102957736	65	225049	TRUE	0.096	-0.17496132695129	FALSE
ENSG00000204310	CTCCCAGGGTCTGCAACCTC	chr6:29758038-29758251	79	225035	TRUE	0.096	0.143382036602449	FALSE
ENSG00000204310	TATCATGCCTCTTTGCCAAA	chr6:30201759-30202174	76	225038	TRUE	0.096	0.161462447836783	FALSE
ENSG00000204310	AGAAGGAATTACATTGTCGA	chr6:30206874-30207955	78	225036	TRUE	0.096	-0.156211874363967	FALSE
ENSG00000204310	TCTGCTATGGCAGAACTTGC	chr6:30219237-30219674	63	225051	TRUE	0.096	-0.179909515678954	FALSE
ENSG00000204310	CAAGGTGTGTAGGGTATATG	chr6:30308057-30310057	71	225043	TRUE	0.096	0.180445796100973	FALSE
ENSG00000204310	CGAAGCGGCTCGTCTTGCGG	chr6:30344242-30345731	47	225067	TRUE	0.096	-0.175887695784129	FALSE
ENSG00000204310	ATTGAGCACCACCAGCACTG	chr6:30363554-30363784	92	225022	TRUE	0.096	0.135670057768133	FALSE
ENSG00000204310	CAGGGCTCACCATCGCCTCC	chr6:30444058-30444398	126	224988	TRUE	0.096	-0.116013723887667	FALSE
ENSG00000204310	CCCCTCTCTACTCCCGGTAG	chr6:30489143-30490745	37	225077	TRUE	0.096	-0.215960029366298	FALSE
ENSG00000204310	CGTCTCAGCGCGGGCCCCAA	chr6:30686482-30687998	74	225040	TRUE	0.096	0.159822886761793	FALSE
ENSG00000204310	TCCTTACTACCATTCCCCTC	chr6:30819960-30820556	104	225010	TRUE	0.096	-0.132778799643618	FALSE
ENSG00000204310	GTAGTCAGACGCGCTTCAGC	chr6:30907744-30908674	68	225046	TRUE	0.096	-0.174948106780557	FALSE
ENSG00000204310	GCTGCTCACAGGGACAGGAG	chr6:30972056-30972234	57	225057	TRUE	0.096	-0.175323716204884	FALSE
ENSG00000204310	CTTAATCCCATCGGGACTAA	chr6:31042790-31043131	43	225071	TRUE	0.096	0.195514044511188	FALSE
ENSG00000204310	CTCTGGGCCAATGCCTGGTT	chr6:31058176-31058760	70	225044	TRUE	0.096	0.161255511495443	FALSE
ENSG00000204310	GGCGTGGAAGCCAGCGCTCC	chr6:31125080-31125417	109	225005	TRUE	0.096	-0.107462985368296	FALSE
ENSG00000204310	CCTCGGTGGCACCATCAAGT	chr6:31474771-31475258	75	225039	TRUE	0.096	0.125546248695318	FALSE
ENSG00000204310	TCTACCAGAAAAACCGGGCG	chr6:31533582-31537581	62	225052	TRUE	0.096	0.164454928991232	FALSE
ENSG00000204310	TCGGCCGTTGAGCCGTGTTG	chr6:31619900-31621361	92	225022	TRUE	0.096	0.148072535140369	FALSE
ENSG00000204310	GAGAATTAGGGACCGAAGCC	chr6:31628282-31630281	44	225070	TRUE	0.096	0.202898985753475	FALSE
ENSG00000204310	CCATTCTCAGATACGTTCGC	chr6:31638882-31641381	73	225041	TRUE	0.096	-0.158913810802582	FALSE
ENSG00000204310	CGCCCCGTGAGTGCCGTTTC	chr6:31650807-31653131	98	225016	TRUE	0.096	0.122545572334501	FALSE
ENSG00000204310	ACCGGAAGTGACGGTCCGTG	chr6:31651695-31653469	106	225008	TRUE	0.096	-0.146839146087978	FALSE
ENSG00000204310	AGGCGTAGATGATGATGTCC	chr6:31689418-31689982	32	225082	TRUE	0.096	-0.236504080893355	FALSE
ENSG00000204310	AACTAAGAAATCCGAGCGGT	chr6:31728778-31730584	50	225064	TRUE	0.096	-0.159671610818531	FALSE
ENSG00000204310	ACACTGTCGAGGAGAAATGG	chr6:31745203-31745428	85	225029	TRUE	0.096	-0.147900816438437	FALSE
ENSG00000204310	AGTGGCCAGTGGACTGAAGG	chr6:31745203-31745428	56	225058	TRUE	0.096	0.164957889270894	FALSE
ENSG00000204310	AAACTCGTCCTTCTCGGCCA	chr6:31817239-31817580	90	225024	TRUE	0.096	-0.130697450018643	FALSE
ENSG00000204310	AGAAAACAACTATACCCGTC	chr6:31834234-31835425	53	225061	TRUE	0.096	0.192563861901313	FALSE
ENSG00000204310	ACTTCAGTCTGAATCTAACC	chr6:31855366-31855668	90	225024	TRUE	0.096	0.143121296932039	FALSE
ENSG00000204310	ATTCTCTCCACGACGACAGG	chr6:31862357-31865881	71	225043	TRUE	0.096	0.154280106735102	FALSE
ENSG00000204310	GTCTTTAGGGAGCACAGTGG	chr6:31989275-31989852	89	225025	TRUE	0.096	0.152382925907653	FALSE
ENSG00000204310	GCCATGAGCAGGCATCTACG	chr6:32087832-32091781	104	225010	TRUE	0.096	0.130569601875951	FALSE
ENSG00000204310	CTAGGGCTTCCCAATGACTT	chr6:32103513-32103696	135	224979	TRUE	0.096	0.118633140997911	FALSE
ENSG00000204310	ACCGCACTAGTTGAGCAAAG	chr6:32234915-32235334	54	225060	TRUE	0.096	-0.161838818444376	FALSE
ENSG00000204310	AACAAGCATCCGGCGAGGGC	chr6:32413296-32413959	58	225056	TRUE	0.096	0.164378353734169	FALSE
ENSG00000204310	GTAGATAGATAGTAGGGAAT	chr6:32700385-32701020	74	225040	TRUE	0.096	0.156377860625142	FALSE
ENSG00000204310	GATCTGTCCGCTCTCGGAGG	chr6:32843667-32845108	67	225047	TRUE	0.096	-0.158788827249799	FALSE
ENSG00000204310	AGCCTAGAAGCCGACGCACA	chr6:32853059-32854603	87	225027	TRUE	0.096	-0.124070188302858	FALSE
ENSG00000204310	GCTATAGATAGCGACGAACT	chr6:33192035-33193499	83	225031	TRUE	0.096	-0.140517726881461	FALSE
ENSG00000204310	TCTCTTTCCCTTGCACGCTC	chr6:33199885-33200000	36	225078	TRUE	0.096	-0.211767373252435	FALSE
ENSG00000204314	TGGGCCTTCGCGGCTCCGCT	chr6:29748405-29749554	15	25869	TRUE	0.096	0.6130557030646	FALSE
ENSG00000204314	CCTAGGCTCAGGCTTAGGTC	chr6:30041957-30042353	12	25872	TRUE	0.096	0.526622088156771	FALSE
ENSG00000204314	AACAAGTCTGTTAGTAGCGC	chr6:30127137-30128131	3	25881	TRUE	0.096	-1.30948327758027	FALSE
ENSG00000204314	CCTGAGTTTGGCGCGTAATT	chr6:30212915-30213890	12	25872	TRUE	0.096	0.606049295096039	FALSE
ENSG00000204314	ATATCACTGAGGCCATACAG	chr6:30308057-30310057	17	25867	TRUE	0.096	0.619451694509803	FALSE
ENSG00000204314	GAACAGGAGCCGCCCTCGGT	chr6:30360164-30360578	15	25869	TRUE	0.096	0.661623459394343	FALSE
ENSG00000204314	CCTCTGCCTTGAATCCCCAT	chr6:30708107-30708404	11	25873	TRUE	0.096	0.657524495258492	FALSE
ENSG00000204314	AAGGGACAAGCTAATCCTTA	chr6:30821832-30824781	13	25871	TRUE	0.096	0.604974788545425	FALSE
ENSG00000204314	GGTCTTGGTACAAGTGAAAC	chr6:30821835-30822246	5	25879	TRUE	0.096	-0.917087748887785	FALSE
ENSG00000204314	ATAGCTAGCAGTGCGGTCCC	chr6:30913634-30915262	6	25878	TRUE	0.096	1.05005806395868	FALSE
ENSG00000204314	GGTATCGACAGACAGCGCCA	chr6:30913634-30915262	9	25875	TRUE	0.096	0.792995568565837	FALSE
ENSG00000204314	GCTCCCCCTGGTGTAGGGGA	chr6:30974571-30974809	5	25879	TRUE	0.096	-1.03306953555993	FALSE
ENSG00000204314	CCACTGATGGGCCCTGCCGC	chr6:31079616-31080107	9	25875	TRUE	0.096	-0.803488617017049	FALSE
ENSG00000204314	TCTGCCATGACCACCTTACG	chr6:31416045-31417027	4	25880	TRUE	0.096	-1.15631310125247	FALSE
ENSG00000204314	CCTCCGGGTCCCAAGAAAGG	chr6:31498750-31499105	6	25878	TRUE	0.096	-1.01616260437473	FALSE
ENSG00000204314	GGCGGGTTCTAGGTCGGGGC	chr6:31571859-31572562	5	25879	TRUE	0.096	-1.02235033496229	FALSE
ENSG00000204314	CGAAGAATGCCTACGCTGCG	chr6:31619900-31621361	8	25876	TRUE	0.096	-0.868574202733269	FALSE
ENSG00000204314	TACTGTGACTCTGGTACGAT	chr6:31628282-31630281	14	25870	TRUE	0.096	0.64445573147993	FALSE
ENSG00000204314	GCACACTGTCAAATAGCCCG	chr6:31638882-31641381	3	25881	TRUE	0.096	-1.0250564633443	FALSE
ENSG00000204314	ATCCCAAGACTAAGGACTCG	chr6:31659583-31660191	4	25880	TRUE	0.096	-1.15633591819663	FALSE
ENSG00000204314	CCTTGCTAATCTCGGTTTGG	chr6:31660259-31661159	15	25869	TRUE	0.096	0.710312542795368	FALSE
ENSG00000204314	CGTCTCTGCTGCGTGTTCGC	chr6:31660259-31661159	13	25871	TRUE	0.096	0.698598057485981	FALSE
ENSG00000204314	CCGGGAGAGGACCGAGCTGG	chr6:31736414-31736521	12	25872	TRUE	0.096	0.701978246991917	FALSE
ENSG00000204314	ACACGTCCGACTCATGACCT	chr6:31752860-31753761	9	25875	TRUE	0.096	-0.796218319823343	FALSE
ENSG00000204314	CCCGGAGCGCGTGACCCGAA	chr6:31862478-31864168	10	25874	TRUE	0.096	-0.721029028254224	FALSE
ENSG00000204314	AGCTGGGAGGTGACTGGTAT	chr6:31874908-31875284	5	25879	TRUE	0.096	-1.1193080939026	FALSE
ENSG00000204314	ACAGAAGCGGAAGATCGTCC	chr6:31945607-31951356	10	25874	TRUE	0.096	0.746675041451643	FALSE
ENSG00000204314	AGACCACACGACTTCGAGAA	chr6:31945607-31951356	12	25872	TRUE	0.096	0.757842217523379	FALSE
ENSG00000204314	CGCTGTCTTCAAGGCGGTAC	chr6:31945607-31951356	16	25868	TRUE	0.096	0.634856847245545	FALSE
ENSG00000204314	GAAGACTGGGTGACCTCGAC	chr6:32069521-32070330	8	25876	TRUE	0.096	-0.900759141715353	FALSE
ENSG00000204314	ATATATTGCTGTGGAGCGAG	chr6:32103307-32106706	11	25873	TRUE	0.096	0.586128332645387	FALSE
ENSG00000204314	GCTGGAACGTCGAGTTGTTC	chr6:32127536-32128582	24	25860	TRUE	0.096	0.48832487564529	FALSE
ENSG00000204314	CACTGGACTGAATCACCCCG	chr6:32148386-32149177	4	25880	TRUE	0.096	-1.03067642434578	FALSE
ENSG00000204314	TGACCGGCTTGTAGGACGCG	chr6:32152952-32155097	3	25881	TRUE	0.096	-1.33697257122981	FALSE
ENSG00000204314	AACCACCCTGGGAGAATGCG	chr6:32415294-32416007	6	25878	TRUE	0.096	-0.794561705065288	FALSE
ENSG00000204314	CCATGGCCCAGCATATGCAC	chr6:32622509-32622789	13	25871	TRUE	0.096	0.712177030679868	FALSE
ENSG00000204314	AGGAGAGCCTGTTCCCACAG	chr6:32763294-32763473	12	25872	TRUE	0.096	0.828100114661462	FALSE
ENSG00000204314	GGGAGTAGTGTCACGCGGGG	chr6:32843667-32845108	18	25866	TRUE	0.096	0.588409158233613	FALSE
ENSG00000204314	TAAAGGTGTTCAAATCCCAT	chr6:32866897-32867503	16	25868	TRUE	0.096	0.668871709343738	FALSE
ENSG00000204314	CCTTCCTCCGCCTACTGTGA	chr6:32868045-32868528	8	25876	TRUE	0.096	-0.844783195765559	FALSE
ENSG00000204314	GTCCTGCTCTTAGGTTCACT	chr6:32982865-32983834	8	25876	TRUE	0.096	-0.847991017866135	FALSE
ENSG00000204314	TACCTAGATATTCCACCAGA	chr6:33014769-33015436	13	25871	TRUE	0.096	0.702098406287799	FALSE
ENSG00000204314	GATACTAGAGTTTATGGTCT	chr6:33170110-33170273	3	25881	TRUE	0.096	-1.39952072058611	FALSE
ENSG00000204314	CTCTGTAATTACACGGGGCG	chr6:33192035-33193499	3	25881	TRUE	0.096	-1.40523039896663	FALSE
ENSG00000204315	TGCCGTCGTAGGCGTCCTGC	chr6:29941886-29943609	56	104289	TRUE	0.096	0.299566236692978	FALSE
ENSG00000204315	CCCGTCAAAGACTAGAGCGA	chr6:29976370-29977471	17	104328	TRUE	0.096	-0.555625354754529	FALSE
ENSG00000204315	GCAGTCCTGAGAACGCGCTC	chr6:29976370-29977471	34	104311	TRUE	0.096	-0.378862936008553	FALSE
ENSG00000204315	TACTCAGCTCAGCACGCTTC	chr6:30360164-30360578	40	104305	TRUE	0.096	0.335170420994507	FALSE
ENSG00000204315	TTCCCGATCTGCTGAGTGAT	chr6:30411464-30412023	68	104277	TRUE	0.096	-0.257661140694663	FALSE
ENSG00000204315	ACTGGCTGGTCCATCTAGCC	chr6:30446257-30448256	25	104320	TRUE	0.096	-0.458461304603517	FALSE
ENSG00000204315	GACTGACTCAGTAAGATTCC	chr6:30500581-30501186	31	104314	TRUE	0.096	0.41998574183818	FALSE
ENSG00000204315	TCAGCCAGGTTGTCTAACCT	chr6:30562461-30563161	20	104325	TRUE	0.096	-0.525290572879519	FALSE
ENSG00000204315	AGGTTAGTGTTGGGTATCAG	chr6:30598724-30599913	66	104279	TRUE	0.096	0.277759915920655	FALSE
ENSG00000204315	CCCTTCCGGGCTCCGCGGTA	chr6:30672186-30673296	3	104342	TRUE	0.096	1.36122501061906	FALSE
ENSG00000204315	GTCATGTACCAGGCGTCCAT	chr6:30719778-30720487	55	104290	TRUE	0.096	0.304976972821452	FALSE
ENSG00000204315	TACATCCGGCAACCGGATGC	chr6:30742057-30744943	44	104301	TRUE	0.096	0.297993824148781	FALSE
ENSG00000204315	AAACCTCACTCCGACATCTC	chr6:30795771-30796496	40	104305	TRUE	0.096	0.345186435043934	FALSE
ENSG00000204315	GTGGCAAGACGTGCAGACAC	chr6:30810746-30811218	18	104327	TRUE	0.096	-0.469128473273634	FALSE
ENSG00000204315	GTGTGGTGGGGAGTGTCTAA	chr6:30839707-30840061	47	104298	TRUE	0.096	0.30076282819727	FALSE
ENSG00000204315	GCTGAAGGGTTCTCCCGAGA	chr6:30935143-30935338	31	104314	TRUE	0.096	-0.420292897315235	FALSE
ENSG00000204315	CCACCCTCTCAGCAGATGGC	chr6:31121455-31121665	50	104295	TRUE	0.096	0.272353773208863	FALSE
ENSG00000204315	CTGGCTTCCACGCCAAGGAG	chr6:31125080-31125417	34	104311	TRUE	0.096	0.370792453128628	FALSE
ENSG00000204315	CGGCCAAGGGTCGTCAGGCC	chr6:31137292-31138485	55	104290	TRUE	0.096	0.262491447790415	FALSE
ENSG00000204315	GGTAGCTGGAAGACACTTGG	chr6:31152858-31153057	34	104311	TRUE	0.096	-0.389537904019934	FALSE
ENSG00000204315	GGGTAGGATACAATATCGAA	chr6:31214378-31214740	26	104319	TRUE	0.096	-0.472659589748966	FALSE
ENSG00000204315	GAAATGCGTGGTGCGTAGGA	chr6:31366709-31367557	35	104310	TRUE	0.096	-0.376061757811433	FALSE
ENSG00000204315	GAAACCCATAACTGCTGCAC	chr6:31389100-31389716	44	104301	TRUE	0.096	-0.347257198950723	FALSE
ENSG00000204315	GGCCGGGTGGAATCCCTGCT	chr6:31414179-31414776	28	104317	TRUE	0.096	-0.38588021631857	FALSE
ENSG00000204315	CATTGCAGTAACGCTGTGCG	chr6:31497604-31498618	25	104320	TRUE	0.096	0.430204029571136	FALSE
ENSG00000204315	AGATCCGCCCCCAGCACCGG	chr6:31498750-31499105	80	104265	TRUE	0.096	-0.232231678853844	FALSE
ENSG00000204315	TGTGTCCTGGGCGATGGTAG	chr6:31559695-31560201	46	104299	TRUE	0.096	0.322230849633125	FALSE
ENSG00000204315	TGCTCCGAGTCCCTTGTCGC	chr6:31665807-31669106	32	104313	TRUE	0.096	-0.390173080267333	FALSE
ENSG00000204315	ACATGAGTGCAGATGGACGG	chr6:31687457-31687620	57	104288	TRUE	0.096	0.295146114415082	FALSE
ENSG00000204315	AGGACGAGGTGCAGCGCGAG	chr6:31817239-31817580	33	104312	TRUE	0.096	0.345793355167219	FALSE
ENSG00000204315	GGCGGACAAGAAGAAGGTTC	chr6:31829433-31829741	45	104300	TRUE	0.096	0.290843873415341	FALSE
ENSG00000204315	AAATTAGTCCAGGAAGGTCG	chr6:31907333-31907885	25	104320	TRUE	0.096	0.417804811722313	FALSE
ENSG00000204315	ACTCCCACGTCCATTAATAG	chr6:31919609-31920093	89	104256	TRUE	0.096	0.217407107913468	FALSE
ENSG00000204315	CCCTAGAGGGAGCTGTTTGG	chr6:32103513-32103696	33	104312	TRUE	0.096	-0.364156200429938	FALSE
ENSG00000204315	GCTTTGCCTAGGCACCCGGA	chr6:32118702-32120068	43	104302	TRUE	0.096	0.327258608132093	FALSE
ENSG00000204315	AAGTAAGCCGTCCGGAGGGG	chr6:32185674-32186005	18	104327	TRUE	0.096	0.493475178245028	FALSE
ENSG00000204315	AATAGTTTGCATTAAGTGCC	chr6:32397672-32397840	36	104309	TRUE	0.096	0.344902518204556	FALSE
ENSG00000204315	GCTGAGCACCCCAGTGGCTG	chr6:32763294-32763473	35	104310	TRUE	0.096	-0.336061408092728	FALSE
ENSG00000204315	TTCAGTTTCAGACTATGATA	chr6:32885752-32886155	44	104301	TRUE	0.096	0.318605548855773	FALSE
ENSG00000204315	AGCCCAGGCTGCATACATCC	chr6:32940624-32941835	51	104294	TRUE	0.096	0.295074371394562	FALSE
ENSG00000204315	GGTGTCTGAAGACGACGACG	chr6:32980541-32981208	19	104326	TRUE	0.096	-0.416769947545228	FALSE
ENSG00000204315	TGGTTCCCAGAAGCTCTATG	chr6:33082767-33083042	87	104258	TRUE	0.096	0.230786638775139	FALSE
ENSG00000204315	CCATGGGGCTATCATCCTGT	chr6:33175635-33175999	26	104319	TRUE	0.096	-0.310443587768715	FALSE
ENSG00000204344	TGGGCTGTCTGTAATGCTCA	chr6:29758782-29759248	42	148317	TRUE	0.096	-0.306819050175041	FALSE
ENSG00000204344	GATATGAATAAGCACAACTC	chr6:29769292-29769656	29	148330	TRUE	0.096	-0.360930229328627	FALSE
ENSG00000204344	TGGCCGGAACTGGGAAAAAC	chr6:29834676-29835312	51	148308	TRUE	0.096	-0.202976981012018	FALSE
ENSG00000204344	ACGGCTCTTCTGCCCCGGTC	chr6:29863832-29864500	41	148318	TRUE	0.096	-0.297515645866084	FALSE
ENSG00000204344	CGGACTGCAGTCTCCTCAGT	chr6:29956599-29956842	54	148305	TRUE	0.096	0.265893158174075	FALSE
ENSG00000204344	CCGCGCGGGATCTCGCTCAG	chr6:30171513-30172632	105	148254	TRUE	0.096	0.20091251179102	FALSE
ENSG00000204344	ACTGGCTGGTCCATCTAGCC	chr6:30446257-30448256	48	148311	TRUE	0.096	0.286936373646433	FALSE
ENSG00000204344	GGATCGTGAGAAAGAAGATC	chr6:30508894-30509757	49	148310	TRUE	0.096	0.275910145066435	FALSE
ENSG00000204344	AGGCTTTATAAGACATGTCA	chr6:30563246-30563598	63	148296	TRUE	0.096	0.240870776742082	FALSE
ENSG00000204344	ACTGCATGTAGGCCCAAAGT	chr6:30597208-30598002	47	148312	TRUE	0.096	0.271683593451282	FALSE
ENSG00000204344	TGGTGCTGCGACGTTCCTGC	chr6:30646459-30646765	39	148320	TRUE	0.096	0.347803920592233	FALSE
ENSG00000204344	GAACCTCACAGATCTGGTGG	chr6:30711844-30712032	71	148288	TRUE	0.096	0.226726306129432	FALSE
ENSG00000204344	CTTCCCAGAAAACCGCCTCA	chr6:30752235-30753014	45	148314	TRUE	0.096	0.303462567022257	FALSE
ENSG00000204344	GGAACCTTCTAGGCATGGCA	chr6:30838353-30838890	49	148310	TRUE	0.096	-0.293593020375817	FALSE
ENSG00000204344	GGAATGCTGCTCACCACTCT	chr6:30844084-30844576	44	148315	TRUE	0.096	0.310523350099459	FALSE
ENSG00000204344	AAGGTGGGAATAGCCTTGTT	chr6:30844980-30845510	38	148321	TRUE	0.096	0.303268451634988	FALSE
ENSG00000204344	GAACACCTCACTACCACTGA	chr6:30872366-30873391	72	148287	TRUE	0.096	-0.188820350765138	FALSE
ENSG00000204344	GGCCTTCTCGCCGCGCGTTC	chr6:30883795-30886796	45	148314	TRUE	0.096	0.28263068922112	FALSE
ENSG00000204344	CGTGCTCGTGTTCGAGAACT	chr6:30913634-30915262	29	148330	TRUE	0.096	0.354099127973065	FALSE
ENSG00000204344	GTGGTGAATGGCGATGACTG	chr6:30942337-30943208	58	148301	TRUE	0.096	-0.249884276324377	FALSE
ENSG00000204344	AGTCAATTCTCCAGCCAATC	chr6:30988472-30988856	95	148264	TRUE	0.096	-0.171498302631046	FALSE
ENSG00000204344	CGAGCTAATCCTGTCTGATG	chr6:31070632-31071235	62	148297	TRUE	0.096	-0.235039005894313	FALSE
ENSG00000204344	GGCCACCTACAGGCATCAAC	chr6:31070632-31071235	54	148305	TRUE	0.096	0.281352717655597	FALSE
ENSG00000204344	TGAGTTGTTTGCAGATGAAT	chr6:31092821-31093433	67	148292	TRUE	0.096	0.264147180788039	FALSE
ENSG00000204344	GATAGCAAGACAGCGTCTGC	chr6:31111005-31111190	80	148279	TRUE	0.096	0.234621898035213	FALSE
ENSG00000204344	CCCCTCTTATCTTGCGAGGA	chr6:31126809-31127048	120	148239	TRUE	0.096	0.199151084709272	FALSE
ENSG00000204344	GAGGAAAAACCCGGTGTCTA	chr6:31144857-31146857	32	148327	TRUE	0.096	-0.39521047462293	FALSE
ENSG00000204344	GCTTCCAACTGCTGCGCATA	chr6:31159254-31159656	85	148274	TRUE	0.096	-0.222382973365878	FALSE
ENSG00000204344	AGCCTGATTTCTGAAAGCCT	chr6:31396975-31397224	63	148296	TRUE	0.096	-0.225233661529132	FALSE
ENSG00000204344	ATGACCTTCAGCACCCACCT	chr6:31508898-31509553	89	148270	TRUE	0.096	0.222667888251028	FALSE
ENSG00000204344	AGGAATCATTGTTGCCTCTA	chr6:31522833-31523158	26	148333	TRUE	0.096	-0.371080091646573	FALSE
ENSG00000204344	CTAGTTAGATATCCCTGGGG	chr6:31598439-31599041	85	148274	TRUE	0.096	0.213564557691244	FALSE
ENSG00000204344	GAGGCCCGAGCTACCAATGG	chr6:31598439-31599041	69	148290	TRUE	0.096	-0.260893267133624	FALSE
ENSG00000204344	CTGTTTGGCCAGTCGCTTCT	chr6:31613382-31615931	48	148311	TRUE	0.096	0.260535238770484	FALSE
ENSG00000204344	GACAGTGGGCACCAGTGATA	chr6:31676763-31677222	59	148300	TRUE	0.096	-0.268538310634481	FALSE
ENSG00000204344	ACTAAAAACTCTGCGTCTGA	chr6:31762532-31764531	43	148316	TRUE	0.096	0.298631689078445	FALSE
ENSG00000204344	CCCATCCCCCCAGCTGAGAA	chr6:31882412-31882682	69	148290	TRUE	0.096	-0.216022709402572	FALSE
ENSG00000204344	TTCCTGACACGTTCGCCGCT	chr6:31945607-31951356	54	148305	TRUE	0.096	0.282203582410011	FALSE
ENSG00000204344	GCCTGTTTGGCGCATGCGCT	chr6:32127536-32128582	61	148298	TRUE	0.096	0.243068530745341	FALSE
ENSG00000204344	TGCACGTAAAACACTTTAAC	chr6:32530041-32530840	47	148312	TRUE	0.096	0.260252661805111	FALSE
ENSG00000204344	ATGCTGTTTCCACATAGGGC	chr6:32825915-32826883	10	148349	TRUE	0.096	-0.608074407194228	FALSE
ENSG00000204344	ATATCATAGTCTGAAACTGA	chr6:32885752-32886155	22	148337	TRUE	0.096	0.425727352865212	FALSE
ENSG00000204344	GATTCTCTACCACCCCCTAG	chr6:32885752-32886155	72	148287	TRUE	0.096	0.201330596790306	FALSE
ENSG00000204344	AGGCCGCTTAACTCCCTACG	chr6:32893821-32895308	134	148225	TRUE	0.096	0.184264994059513	FALSE
ENSG00000204344	CTTGCTTGTCAGTTCAGCTG	chr6:33049436-33049677	52	148307	TRUE	0.096	-0.264631591427241	FALSE
ENSG00000204344	CTGAAATAAAATCACATCGA	chr6:33125958-33126566	60	148299	TRUE	0.096	0.260871450031513	FALSE
ENSG00000204348	GGCTACTATCACAAGCCTGT	chr11:5254682-5254782	30	73522	TRUE	0.096	0.3797245370572	FALSE
ENSG00000204348	TCTAGAAACGCGACGCCCAA	chr6:29723163-29724697	22	73530	TRUE	0.096	-0.494564774353324	FALSE
ENSG00000204348	CTTCTTCGCCTGTGGAGTAG	chr6:29812946-29813558	31	73521	TRUE	0.096	-0.414742399946721	FALSE
ENSG00000204348	CACTTCCGGCTCGCCGCTTC	chr6:30066546-30067702	27	73525	TRUE	0.096	0.397308840977304	FALSE
ENSG00000204348	TCCGCCTGTGGTACGCGCAT	chr6:30074348-30076389	29	73523	TRUE	0.096	0.416972736955217	FALSE
ENSG00000204348	AGACTCTGCAGTATGTGCAC	chr6:30195391-30195892	23	73529	TRUE	0.096	-0.413259423062758	FALSE
ENSG00000204348	ACACGGGGCATGCACTAAAG	chr6:30446257-30448256	36	73516	TRUE	0.096	-0.343866779711177	FALSE
ENSG00000204348	CAACAGATAATTTCTCTTTG	chr6:30483757-30483993	33	73519	TRUE	0.096	-0.400985783035848	FALSE
ENSG00000204348	ACACATGACCAGGTTACGAG	chr6:30489143-30490745	44	73508	TRUE	0.096	0.328401183689407	FALSE
ENSG00000204348	ACCTTAGCCAGGTTAGTGTT	chr6:30598724-30599913	24	73528	TRUE	0.096	-0.386200681546455	FALSE
ENSG00000204348	AGGTCAACCTAATGCTAACT	chr6:30763624-30764557	30	73522	TRUE	0.096	-0.438607041976895	FALSE
ENSG00000204348	TTCTGGACTCTTGCCAACCA	chr6:30837850-30838025	18	73534	TRUE	0.096	-0.469725541311367	FALSE
ENSG00000204348	GTGCAGGGTGGTGCGAAGAG	chr6:30839707-30840061	48	73504	TRUE	0.096	0.319521696624544	FALSE
ENSG00000204348	CCTGGACCGACCGCTAAGCC	chr6:30877493-30878082	48	73504	TRUE	0.096	0.358808704187171	FALSE
ENSG00000204348	CTTAATCCCATCGGGACTAA	chr6:31042790-31043131	10	73542	TRUE	0.096	-0.773686531614427	FALSE
ENSG00000204348	CGTGGCCCCCCCACTGGCCA	chr6:31072588-31072809	37	73515	TRUE	0.096	0.324869948996117	FALSE
ENSG00000204348	TGGGCGCTCTTACCGGTAGA	chr6:31087560-31087877	12	73540	TRUE	0.096	-0.672663083137836	FALSE
ENSG00000204348	TACTGTGGACGTCACCAAAC	chr6:31122864-31123588	34	73518	TRUE	0.096	-0.398021015896134	FALSE
ENSG00000204348	ACTCGCTTGAAACACCACGA	chr6:31196931-31198563	29	73523	TRUE	0.096	0.415348714957324	FALSE
ENSG00000204348	CAGTGAGAGCCGGTTTAATG	chr6:31403053-31404177	56	73496	TRUE	0.096	0.279548587469825	FALSE
ENSG00000204348	ACTGCCCTTGCAACCTACAA	chr6:31414179-31414776	23	73529	TRUE	0.096	0.404990193037399	FALSE
ENSG00000204348	ACCCAGGTCCGAATCCACCG	chr6:31493799-31494553	20	73532	TRUE	0.096	-0.519582132955547	FALSE
ENSG00000204348	GGAAGAAGACTATCGTAGGA	chr6:31546358-31547231	31	73521	TRUE	0.096	0.417121714057049	FALSE
ENSG00000204348	CAGGTCATTACCTGCGGCCG	chr6:31643943-31644721	12	73540	TRUE	0.096	-0.660688290739703	FALSE
ENSG00000204348	AGCTGAAACCCACGAATGGT	chr6:31690204-31691207	31	73521	TRUE	0.096	-0.398659024674765	FALSE
ENSG00000204348	ACCCTGGTCCGACCTTCTCG	chr6:31739606-31740673	23	73529	TRUE	0.096	-0.425134015011878	FALSE
ENSG00000204348	CATTTATGGCGGCGCCGGGT	chr6:31834234-31835425	13	73539	TRUE	0.096	-0.545814050088148	FALSE
ENSG00000204348	TAATTGCCAATTGCCGGGAC	chr6:31888461-31889457	23	73529	TRUE	0.096	0.495776553225857	FALSE
ENSG00000204348	CAAAAAGTTGTTGATATGAC	chr6:31908818-31909158	6	73546	TRUE	0.096	-0.943465900394624	FALSE
ENSG00000204348	AAACTCCCACGTCCATTAAT	chr6:31919609-31920093	39	73513	TRUE	0.096	0.342186098465582	FALSE
ENSG00000204348	CAAGTGAGAGGCAGCGTAAA	chr6:31933757-31937257	31	73521	TRUE	0.096	0.418313311669382	FALSE
ENSG00000204348	GAATCGAGGTCCCTTCTTCC	chr6:31940351-31941119	27	73525	TRUE	0.096	0.459384633820029	FALSE
ENSG00000204348	CCGCCACATAACGCGGTACA	chr6:32166448-32169512	35	73517	TRUE	0.096	0.33256878973786	FALSE
ENSG00000204348	TCCTTCCCCAGCTGTCTTCG	chr6:32228902-32229682	30	73522	TRUE	0.096	0.414073867395267	FALSE
ENSG00000204348	TGGATTGCATGATAAGCCCT	chr6:32393740-32393996	15	73537	TRUE	0.096	-0.549335605516498	FALSE
ENSG00000204348	TAGTCAAGCTCCTTTCGTGG	chr6:32473155-32474197	30	73522	TRUE	0.096	0.389024833594701	FALSE
ENSG00000204348	CCACCTTTCGTTATCTTCCC	chr6:32947659-32948247	13	73539	TRUE	0.096	0.614594711129986	FALSE
ENSG00000204348	AGATCGAAACGGGACCTCGT	chr6:32971492-32972732	29	73523	TRUE	0.096	-0.387020660233211	FALSE
ENSG00000204348	CTATGTCCATCTGCGATGCA	chr6:33009235-33009931	23	73529	TRUE	0.096	-0.496447580644188	FALSE
ENSG00000204348	GTAGACGTGCAGGGAGCCAC	chr6:33029981-33030179	4	73548	TRUE	0.096	1.30496586956487	FALSE
ENSG00000204348	AGATTTCAGTGTTGGCCACT	chr6:33148150-33148553	31	73521	TRUE	0.096	-0.388402217469742	FALSE
ENSG00000204348	CCAAACCTCTATGACCTTGG	chr6:33184979-33185475	26	73526	TRUE	0.096	0.451052632907562	FALSE
ENSG00000204348	CTATAGATAGCGACGAACTG	chr6:33192035-33193499	43	73509	TRUE	0.096	0.299702427011775	FALSE
ENSG00000204348	TGGTCTAAGACGCCTGGGCA	chr6:33197523-33197806	19	73533	TRUE	0.096	-0.461334137830411	FALSE
ENSG00000204351	GAGCAAGATGAATGTGGAAG	chr11:5269651-5269865	61	124276	TRUE	0.096	-0.268745064272882	FALSE
ENSG00000204351	TTTAGAAGTGACAGGGTGGT	chr6:29924848-29925041	45	124292	TRUE	0.096	0.281227429794979	FALSE
ENSG00000204351	ACCCGCTACTGTGAGATACC	chr6:30160564-30160874	49	124288	TRUE	0.096	0.281598242407903	FALSE
ENSG00000204351	TACCAGGTGAGTCTGCGACA	chr6:30344242-30345731	8	124329	TRUE	0.096	0.653475563960853	FALSE
ENSG00000204351	TCCGTCCTGACGCAAACGTG	chr6:30616759-30618138	15	124322	TRUE	0.096	0.522284518845744	FALSE
ENSG00000204351	TCCCAGCGTCCTCTGGTGGG	chr6:30684704-30684912	58	124279	TRUE	0.096	0.266010233307395	FALSE
ENSG00000204351	GAACTCCACTCCGGTGCCAA	chr6:30690559-30691273	28	124309	TRUE	0.096	-0.388663863833262	FALSE
ENSG00000204351	GGCATCGATTTCCTATGGTT	chr6:30781581-30782706	38	124299	TRUE	0.096	-0.313164409241592	FALSE
ENSG00000204351	CAGAGACACTATCTACCCAC	chr6:30942337-30943208	26	124311	TRUE	0.096	-0.417496159910472	FALSE
ENSG00000204351	TCTCGTTCCATCTGGTCACT	chr6:31008274-31008455	75	124262	TRUE	0.096	-0.226122054208837	FALSE
ENSG00000204351	TGTCTGATGTGGCCACCTAC	chr6:31070632-31071235	54	124283	TRUE	0.096	0.297765355751079	FALSE
ENSG00000204351	GCTTCCACGCCAAGGAGAGG	chr6:31125080-31125417	40	124297	TRUE	0.096	0.29884130744618	FALSE
ENSG00000204351	GCAGCAGGGAGTCAGCTGTA	chr6:31126809-31127048	35	124302	TRUE	0.096	-0.333855120546746	FALSE
ENSG00000204351	GGTCCACCATCAAGGCACAC	chr6:31127937-31128440	48	124289	TRUE	0.096	0.276768499137915	FALSE
ENSG00000204351	CCAACGGTGGACAAATATGA	chr6:31131382-31133381	31	124306	TRUE	0.096	-0.401383476228576	FALSE
ENSG00000204351	TTCTACTGCGCATGTGCCAT	chr6:31131382-31133381	55	124282	TRUE	0.096	0.260123391314579	FALSE
ENSG00000204351	CAGACCCGGAGCCTCATACA	chr6:31133357-31133579	68	124269	TRUE	0.096	-0.224950470711795	FALSE
ENSG00000204351	GGCCACGAGAGCTCATCACC	chr6:31133357-31133579	41	124296	TRUE	0.096	-0.32947389203789	FALSE
ENSG00000204351	CTACATGGTGACTGAGTCTA	chr6:31164051-31164328	40	124297	TRUE	0.096	-0.363502867577301	FALSE
ENSG00000204351	AACACAATGCTGTCTGTGCT	chr6:31176046-31176308	48	124289	TRUE	0.096	0.284435749795097	FALSE
ENSG00000204351	GAGAGTTTGGGCTCTCGGTG	chr6:31202775-31203156	38	124299	TRUE	0.096	0.329248689379851	FALSE
ENSG00000204351	CAGTCTGACTTCAGCAAATG	chr6:31216413-31216739	121	124216	TRUE	0.096	0.207300291502861	FALSE
ENSG00000204351	GGAGCTGTCCAGGGTAGGTC	chr6:31486082-31486696	57	124280	TRUE	0.096	0.241086307938392	FALSE
ENSG00000204351	GGGTAGGATACAATATTGAG	chr6:31522833-31523158	24	124313	TRUE	0.096	-0.384573844648134	FALSE
ENSG00000204351	CTGATGTGTGCTGCTCGAGC	chr6:31663939-31664258	79	124258	TRUE	0.096	-0.23510305604563	FALSE
ENSG00000204351	GCTCGAGCAGCACACATCAG	chr6:31663939-31664258	89	124248	TRUE	0.096	-0.201167503206571	FALSE
ENSG00000204351	AGGTCACACCCTATTTCTCG	chr6:31711205-31712020	37	124300	TRUE	0.096	0.331615924577905	FALSE
ENSG00000204351	GGGACCCACCTTCCAATCTG	chr6:31738650-31738862	92	124245	TRUE	0.096	0.223805274044528	FALSE
ENSG00000204351	TGGCCTAGTTCGGCACCCTC	chr6:31765928-31766802	25	124312	TRUE	0.096	-0.393621288066142	FALSE
ENSG00000204351	AAAATGGTGGCATTTCCTGT	chr6:31770470-31770715	33	124304	TRUE	0.096	0.328455215914099	FALSE
ENSG00000204351	ACGCCGGAAACTCGACGCGC	chr6:31814206-31817021	67	124270	TRUE	0.096	0.247953900945072	FALSE
ENSG00000204351	TCGCGCGTCCCCGCGCAGAC	chr6:31821242-31822577	21	124316	TRUE	0.096	-0.463302034077546	FALSE
ENSG00000204351	GTCGATCACCTGCGCGGGTC	chr6:31862478-31864168	39	124298	TRUE	0.096	-0.368973750215903	FALSE
ENSG00000204351	GGAAACAACACTGATGTACA	chr6:31972971-31973326	67	124270	TRUE	0.096	0.244828613792491	FALSE
ENSG00000204351	GCCACTGTTCAACCCAGACG	chr6:31989275-31989852	51	124286	TRUE	0.096	-0.286871411829925	FALSE
ENSG00000204351	ATTTGCGACACGGGCTACAG	chr6:32095446-32097270	40	124297	TRUE	0.096	0.306725025984087	FALSE
ENSG00000204351	ATCCACCGTATCTCTGGAGG	chr6:32113813-32114430	74	124263	TRUE	0.096	-0.239181228255263	FALSE
ENSG00000204351	CACGGGGTCTCCAGTGACAC	chr6:32234915-32235334	45	124292	TRUE	0.096	-0.290233389256975	FALSE
ENSG00000204351	CTCCATGGCACGTGGGGCTG	chr6:32394801-32394975	100	124237	TRUE	0.096	0.192227561783722	FALSE
ENSG00000204351	GCTCTCGAGAGCCACCACTG	chr6:32763294-32763473	90	124247	TRUE	0.096	0.189779745427667	FALSE
ENSG00000204351	CTACACATTCCTGCCCGCAG	chr6:32861089-32861520	61	124276	TRUE	0.096	-0.291956844419913	FALSE
ENSG00000204351	GTGGTTTGTTGTCCCACGAA	chr6:32933624-32934051	52	124285	TRUE	0.096	0.284794720350977	FALSE
ENSG00000204351	GAGAACTTCACCATCGCATG	chr6:33123471-33124880	48	124289	TRUE	0.096	0.290465590537901	FALSE
ENSG00000204351	CTGGGACTTTGCCCCTGAAA	chr6:33170110-33170273	48	124289	TRUE	0.096	-0.298003393911374	FALSE
ENSG00000204351	TGAGACGATACTAGAGTTTA	chr6:33170110-33170273	73	124264	TRUE	0.096	0.198496813361947	FALSE
ENSG00000204356	AATGGAGAGTTTGCAAGGAG	chr12:102957453-102957736	69	222136	TRUE	0.096	0.163082500669464	FALSE
ENSG00000204356	CAGTCGGATGCTTCAAAGCA	chr12:7789365-7789670	11	222194	TRUE	0.096	0.424428553949407	FALSE
ENSG00000204356	TGTTAGTATAGAGGAAGAGG	chr12:7789365-7789670	8	222197	TRUE	0.096	-0.438291761898835	FALSE
ENSG00000204356	GCTCTGGCCATCGGTGTAGA	chr6:29737737-29738687	62	222143	TRUE	0.096	-0.17572751671272	FALSE
ENSG00000204356	GCCGGAGGGCATGGTTACCA	chr6:29769292-29769656	106	222099	TRUE	0.096	0.14029221101688	FALSE
ENSG00000204356	CACATTCATGGCTAACGGGA	chr6:29850094-29850626	68	222137	TRUE	0.096	-0.164511889866263	FALSE
ENSG00000204356	AGGCCAGCACTAGCACGAGG	chr6:30206874-30207955	73	222132	TRUE	0.096	0.156433016510032	FALSE
ENSG00000204356	TCTGCTATGGCAGAACTTGC	chr6:30219237-30219674	62	222143	TRUE	0.096	-0.141473494328283	FALSE
ENSG00000204356	TAAGGGCTATCACTTTCAGG	chr6:30308057-30310057	95	222110	TRUE	0.096	-0.105698711794712	FALSE
ENSG00000204356	AGCTGCAGCACGTTTCGCGC	chr6:30481175-30482541	55	222150	TRUE	0.096	0.177858641741853	FALSE
ENSG00000204356	GACCGGATGTGGCGATCTTA	chr6:30555370-30557804	61	222144	TRUE	0.096	-0.203931506935037	FALSE
ENSG00000204356	GTCAAAGCCCCTCTGGTGGC	chr6:30666373-30666625	60	222145	TRUE	0.096	-0.159208887751059	FALSE
ENSG00000204356	CGGAAGCAGATCGCCCAAAC	chr6:30682482-30683008	92	222113	TRUE	0.096	0.134816572452845	FALSE
ENSG00000204356	GTGTTAAGAGTTAGTCAGAA	chr6:30767368-30767935	56	222149	TRUE	0.096	-0.173369244929861	FALSE
ENSG00000204356	GGCATCGATTTCCTATGGTT	chr6:30781581-30782706	74	222131	TRUE	0.096	-0.127862053209079	FALSE
ENSG00000204356	ACAGTCACCCTCTGTTGATA	chr6:30844980-30845510	77	222128	TRUE	0.096	0.16676381893175	FALSE
ENSG00000204356	AGCTGATTCTTCCTTTCATC	chr6:30855845-30856055	49	222156	TRUE	0.096	-0.213194306594984	FALSE
ENSG00000204356	GAGGAGCGAGTCCGCCGCGA	chr6:30913634-30915262	43	222162	TRUE	0.096	0.171356444179268	FALSE
ENSG00000204356	GCACAGGACAGATGTGCAGA	chr6:30932797-30933004	47	222158	TRUE	0.096	0.188279222672376	FALSE
ENSG00000204356	GCATCTCGGCCGGGAGTAGG	chr6:30932797-30933004	41	222164	TRUE	0.096	-0.236318101124203	FALSE
ENSG00000204356	GGTGGTGTCAGTAGGTGTTT	chr6:30964039-30964778	40	222165	TRUE	0.096	0.204725259549241	FALSE
ENSG00000204356	GCCATGGTAACCGTGTCCTC	chr6:31467054-31467436	81	222124	TRUE	0.096	-0.167889540244271	FALSE
ENSG00000204356	GAAAGCGACGTTCTCGGCGT	chr6:31548048-31548524	51	222154	TRUE	0.096	0.179084279371619	FALSE
ENSG00000204356	CCGAGAACCCAAGCCAACCA	chr6:31558164-31558469	120	222085	TRUE	0.096	0.11689484896569	FALSE
ENSG00000204356	ACTAAGTGGTCTCATTCTTG	chr6:31563051-31563662	151	222054	TRUE	0.096	-0.108948625323015	FALSE
ENSG00000204356	CTCCATTCCTTAGATAGACT	chr6:31574156-31574793	63	222142	TRUE	0.096	0.159713554486505	FALSE
ENSG00000204356	GGATCTCGAAGCGATACTTC	chr6:31650807-31653131	92	222113	TRUE	0.096	0.12236453841077	FALSE
ENSG00000204356	AGGGCGGATCTGGTGATCAT	chr6:31658396-31658559	68	222137	TRUE	0.096	0.17036032187787	FALSE
ENSG00000204356	ACTTGACAGGTGACCAAGGT	chr6:31674960-31675298	169	222036	TRUE	0.096	0.109589713148709	FALSE
ENSG00000204356	CCAGGACTGTGGAGCGGATA	chr6:31717532-31717882	119	222086	TRUE	0.096	-0.0961553301546338	FALSE
ENSG00000204356	CTACAAGATACATATTGCAG	chr6:31749537-31749955	114	222091	TRUE	0.096	-0.136854156882773	FALSE
ENSG00000204356	AACAACAAAAGTTGCAGGCC	chr6:31841008-31842456	54	222151	TRUE	0.096	0.170983807112992	FALSE
ENSG00000204356	ATGCAATAGTCATGGGGTCT	chr6:31851673-31852487	78	222127	TRUE	0.096	-0.157245256739936	FALSE
ENSG00000204356	GTCCTTCCACCGTGGGCGCG	chr6:31901422-31902703	78	222127	TRUE	0.096	-0.154652770350396	FALSE
ENSG00000204356	AAGCTAATCGGGAGTGCCGA	chr6:31923019-31923477	84	222121	TRUE	0.096	0.137724781475653	FALSE
ENSG00000204356	ACGGGATAGGACCCCAGCCG	chr6:31928642-31929979	150	222055	TRUE	0.096	-0.101176889369467	FALSE
ENSG00000204356	ATGGAACGGAGTAGCCGATA	chr6:31958452-31959632	79	222126	TRUE	0.096	0.147460384773057	FALSE
ENSG00000204356	TTGCTCTGCGGGCGCTACGC	chr6:31958452-31959632	47	222158	TRUE	0.096	-0.160547071766759	FALSE
ENSG00000204356	GCTATACTCTGGGCGCTCTC	chr6:31978820-31980627	32	222173	TRUE	0.096	-0.246698934979899	FALSE
ENSG00000204356	CGCTGCTCCTCATTACTCGC	chr6:32012313-32013264	80	222125	TRUE	0.096	0.151184598312646	FALSE
ENSG00000204356	GCCTGAAGGCGTCGACCGGG	chr6:32087237-32088177	29	222176	TRUE	0.096	0.267552276822522	FALSE
ENSG00000204356	TTGTCGGTGAAGAAACGCGT	chr6:32127536-32128582	37	222168	TRUE	0.096	0.234223593405774	FALSE
ENSG00000204356	GCGGGACTTCGGGTGCGCGT	chr6:32152952-32155097	76	222129	TRUE	0.096	0.135427870265633	FALSE
ENSG00000204356	AAGCCTTGTAGTCCTCCCGC	chr6:32217889-32218482	105	222100	TRUE	0.096	-0.115591033499635	FALSE
ENSG00000204356	CCCTAGGTGTCGCCGCCTGG	chr6:32254668-32256056	172	222033	TRUE	0.096	-0.084175702403904	FALSE
ENSG00000204356	GCACGGGCTGCGGCGCTCGG	chr6:32558427-32558954	123	222082	TRUE	0.096	-0.0962714752724942	FALSE
ENSG00000204356	GGATGTAATGCAGAAGCTCA	chr6:32745672-32745953	160	222045	TRUE	0.096	-0.0968082973824678	FALSE
ENSG00000204356	ACATTACATCCGCGGAGCAA	chr6:32796677-32797916	86	222119	TRUE	0.096	-0.142158548128754	FALSE
ENSG00000204356	TCTGTCGGTGAGGAGAGATT	chr6:32967566-32967796	143	222062	TRUE	0.096	-0.101306792889209	FALSE
ENSG00000204356	CTGAGCTGTAATAAATTGGC	chr6:33062023-33062329	80	222125	TRUE	0.096	0.150964565348191	FALSE
ENSG00000204366	CACACCTTGTCGCTTCAGTC	chr6:29737737-29738687	3	31228	TRUE	0.096	-1.02408888652822	FALSE
ENSG00000204366	GACGGCCATCCTCGGCGTCT	chr6:29941886-29943609	16	31215	TRUE	0.096	0.657891354541353	FALSE
ENSG00000204366	TTCGCTTCACCTCCGGAAGG	chr6:30130716-30131520	9	31222	TRUE	0.096	-0.81579706615845	FALSE
ENSG00000204366	TATCTTGACCCTGTGGTATC	chr6:30156222-30156550	21	31210	TRUE	0.096	0.487821560007253	FALSE
ENSG00000204366	GCTGGGAGAAACTTACTGCG	chr6:30163042-30164114	12	31219	TRUE	0.096	0.680512380274564	FALSE
ENSG00000204366	AGCCGCCCTCGGTCGGCTAG	chr6:30360164-30360578	3	31228	TRUE	0.096	-1.31644772326557	FALSE
ENSG00000204366	GTGGTGCTCAATGGTTGTTA	chr6:30363554-30363784	5	31226	TRUE	0.096	-1.05183602566103	FALSE
ENSG00000204366	GGCTGGTTCTAAATTGTTCC	chr6:30495980-30497165	16	31215	TRUE	0.096	0.657608482117493	FALSE
ENSG00000204366	CCCTGCCACAGCAAGGCGGT	chr6:30532361-30533007	4	31227	TRUE	0.096	1.09929773744778	FALSE
ENSG00000204366	TACTCGTATATTACTGACAC	chr6:30541492-30542052	16	31215	TRUE	0.096	0.561308832001757	FALSE
ENSG00000204366	CTTAGGTCACGTGCGACATC	chr6:30570784-30571978	13	31218	TRUE	0.096	0.688409503835854	FALSE
ENSG00000204366	CCACTAGGTTGTGACATGTT	chr6:30597208-30598002	17	31214	TRUE	0.096	0.6118457311692	FALSE
ENSG00000204366	TAACTTCTCGATGGACCGTT	chr6:30672186-30673296	5	31226	TRUE	0.096	1.13195051055352	FALSE
ENSG00000204366	AGTGTGTGAAGGAGGCTGAG	chr6:30837850-30838025	5	31226	TRUE	0.096	-0.860185633946588	FALSE
ENSG00000204366	TTCAACCCAAGCTGTAGTTT	chr6:30842041-30842500	4	31227	TRUE	0.096	-1.25243529654765	FALSE
ENSG00000204366	CAAGCCAGAGGGACGTCGAG	chr6:30883795-30886796	33	31198	TRUE	0.096	0.384676695658842	FALSE
ENSG00000204366	GGGCTGCGAGCCCGAACGCG	chr6:30883795-30886796	12	31219	TRUE	0.096	0.579504448173587	FALSE
ENSG00000204366	AGGGCTCCCCACAGCTTCGA	chr6:31171729-31173747	3	31228	TRUE	0.096	-1.3383277318832	FALSE
ENSG00000204366	GGGCCCACATGGACACCAGA	chr6:31192567-31192812	7	31224	TRUE	0.096	-0.830807309330396	FALSE
ENSG00000204366	GGCTTGTTGGTGAGACATCC	chr6:31204790-31205139	4	31227	TRUE	0.096	-1.13980936785571	FALSE
ENSG00000204366	CTTTAAGTCCGCCTACGACA	chr6:31307531-31309242	4	31227	TRUE	0.096	-1.1097502825058	FALSE
ENSG00000204366	GAGATTAGTCGAGGAAGGTC	chr6:31389100-31389716	4	31227	TRUE	0.096	-1.12588788766423	FALSE
ENSG00000204366	ATTTCGACGGGGTCTTCTCA	chr6:31497604-31498618	20	31211	TRUE	0.096	0.495996709210636	FALSE
ENSG00000204366	GCTGGGGACCTGAAAATACG	chr6:31570582-31572581	6	31225	TRUE	0.096	-0.987038948949101	FALSE
ENSG00000204366	CAGAATAGGGATGGTCTAGT	chr6:31639340-31639728	12	31219	TRUE	0.096	0.736926401792736	FALSE
ENSG00000204366	GGTACCAGTGAAGCCGCCGA	chr6:31689418-31689982	9	31222	TRUE	0.096	-0.716791182540722	FALSE
ENSG00000204366	GTCTTCCGTACTCAGTGTAA	chr6:31691466-31692043	5	31226	TRUE	0.096	-0.99556441527211	FALSE
ENSG00000204366	CACACCTAGGGAGTGAATCT	chr6:31713909-31714678	7	31224	TRUE	0.096	-0.828430356533561	FALSE
ENSG00000204366	GAGCCCCGCTCGTAGGCCAG	chr6:31727307-31729306	6	31225	TRUE	0.096	-0.959396481592834	FALSE
ENSG00000204366	AAGGCGGGAAAACGCTGCGA	chr6:31739907-31743157	12	31219	TRUE	0.096	0.685682611116364	FALSE
ENSG00000204366	CTTCAGTCTGAATCTAACCT	chr6:31855366-31855668	3	31228	TRUE	0.096	-1.37000055966449	FALSE
ENSG00000204366	TTCTTGAGAAGCCACCCTAG	chr6:31874908-31875284	8	31223	TRUE	0.096	-0.888585422680602	FALSE
ENSG00000204366	TCTGGCATCTTTAGCCCCAC	chr6:31923019-31923477	3	31228	TRUE	0.096	-1.27979341733986	FALSE
ENSG00000204366	CTGGGGTCCTATCCCGTGGG	chr6:31928642-31929979	8	31223	TRUE	0.096	0.940177639923991	FALSE
ENSG00000204366	ATACCAAAGTCTCGGAGTGA	chr6:32063032-32065131	16	31215	TRUE	0.096	0.536042668622965	FALSE
ENSG00000204366	GCTGAGCCGTTTCCGCGGCA	chr6:32087237-32088177	19	31212	TRUE	0.096	0.578663423634457	FALSE
ENSG00000204366	CCACGCGACTGTAGAGGTCG	chr6:32095446-32097270	5	31226	TRUE	0.096	-1.01262104948758	FALSE
ENSG00000204366	CCGGGGCGTGTCACGTGTAC	chr6:32108025-32109567	5	31226	TRUE	0.096	-0.905105759718515	FALSE
ENSG00000204366	CAATCCGCGTGGTTCAGGCA	chr6:32217889-32218482	18	31213	TRUE	0.096	0.604157463355402	FALSE
ENSG00000204366	ACAGCCCCACGTGCCATGGA	chr6:32394801-32394975	16	31215	TRUE	0.096	-0.598531276740462	FALSE
ENSG00000204366	TCTTGTAGTAATACATCTTA	chr6:32475226-32476196	4	31227	TRUE	0.096	-1.04907149657774	FALSE
ENSG00000204366	GGGGTTTCCAACCCATTCCG	chr6:32483958-32484937	15	31216	TRUE	0.096	0.613562921836921	FALSE
ENSG00000204366	GTTAAGCAGGTGTGAGCCAG	chr6:32558427-32558954	3	31228	TRUE	0.096	-1.25257086351873	FALSE
ENSG00000204366	GAGCCATTCCCTCATGAGCC	chr6:32614485-32614951	7	31224	TRUE	0.096	-0.888837829945912	FALSE
ENSG00000204366	GGGAAAGGGACTGCTAATTA	chr6:32785828-32786407	22	31209	TRUE	0.096	0.607599388705055	FALSE
ENSG00000204366	CATGGGGTGGGGACCTGACG	chr6:32829550-32829856	17	31214	TRUE	0.096	0.605432910251853	FALSE
ENSG00000204366	CTCTCATCCATTACTGGGTC	chr6:33049436-33049677	16	31215	TRUE	0.096	0.545420977941069	FALSE
ENSG00000204366	ATGAGGCATTTGCCTTATGG	chr6:33062023-33062329	4	31227	TRUE	0.096	-0.894008954885626	FALSE
ENSG00000204366	GTTCCACTTAATCTACAGTT	chr6:33125958-33126566	13	31218	TRUE	0.096	0.653068442435351	FALSE
ENSG00000204371	CCCTCTATAGGAGACACCGC	chr6:29813800-29815780	63	207479	TRUE	0.096	0.189048510655264	FALSE
ENSG00000204371	AGGGCTCTCCGCGTTCTATC	chr6:30074348-30076389	55	207487	TRUE	0.096	-0.191127660294075	FALSE
ENSG00000204371	GCCCATCTGCATCACCCTTC	chr6:30147145-30147402	88	207454	TRUE	0.096	0.1665571731024	FALSE
ENSG00000204371	GACTGAAGTAACTGGACACT	chr6:30219237-30219674	66	207476	TRUE	0.096	0.171354998134087	FALSE
ENSG00000204371	CTAAGAGTAGATAACGCTTA	chr6:30340648-30340869	36	207506	TRUE	0.096	-0.244274610915981	FALSE
ENSG00000204371	AATCACCCTCTGCAGACGTG	chr6:30480607-30480869	59	207483	TRUE	0.096	-0.21010786524607	FALSE
ENSG00000204371	GTTGTCGAAGCGCACGAACT	chr6:30489143-30490745	78	207464	TRUE	0.096	-0.180575977116305	FALSE
ENSG00000204371	TTCCCGTTCCTCTCGTAACC	chr6:30489143-30490745	49	207493	TRUE	0.096	-0.240311141566837	FALSE
ENSG00000204371	GACTACAAACATTCCATTCA	chr6:30532361-30533007	106	207436	TRUE	0.096	-0.132954742796201	FALSE
ENSG00000204371	GCCTGGGCTATAATGAGGTT	chr6:30532361-30533007	51	207491	TRUE	0.096	-0.204032799624675	FALSE
ENSG00000204371	ACCTGAGAAGACATAATCTA	chr6:30597208-30598002	61	207481	TRUE	0.096	0.184811532482507	FALSE
ENSG00000204371	CTGGCTCCCAGAAGGTACGG	chr6:30707151-30707854	108	207434	TRUE	0.096	-0.137957443954691	FALSE
ENSG00000204371	GTTCCCTAGAAACATGCATG	chr6:30810746-30811218	123	207419	TRUE	0.096	0.136445655016986	FALSE
ENSG00000204371	AGTGGCCGAGTATGGTACTC	chr6:30834361-30835150	69	207473	TRUE	0.096	0.186750823410039	FALSE
ENSG00000204371	CCAGTGGAGTCAAGTGACAA	chr6:30882549-30883059	64	207478	TRUE	0.096	0.182232652051345	FALSE
ENSG00000204371	GTGGCTATTCACTGAGCGAT	chr6:30883795-30886796	58	207484	TRUE	0.096	0.180327515044195	FALSE
ENSG00000204371	ATCGTGAGGTCCACTTGGAC	chr6:31127937-31128440	95	207447	TRUE	0.096	0.170797364250658	FALSE
ENSG00000204371	ACCTACAGCTGGCTCCTCAG	chr6:31202775-31203156	14	207528	TRUE	0.096	-0.51627848996426	FALSE
ENSG00000204371	AATGTCATTGCTCATCCTCC	chr6:31283611-31283788	79	207463	TRUE	0.096	0.147751671146027	FALSE
ENSG00000204371	GAGCTGCGGCGCTCAGAATG	chr6:31399621-31400348	98	207444	TRUE	0.096	0.141431927947405	FALSE
ENSG00000204371	GCAGCCACTTCCCCCGGTGC	chr6:31498750-31499105	52	207490	TRUE	0.096	0.184329180263752	FALSE
ENSG00000204371	TGTGAGAAGCACTGACCGCT	chr6:31525859-31526473	53	207489	TRUE	0.096	-0.197045497065168	FALSE
ENSG00000204371	GGCTCTGGAATCACTCCTCG	chr6:31589309-31589721	103	207439	TRUE	0.096	0.162511041652804	FALSE
ENSG00000204371	CACACACTTGTAGCTAGGGC	chr6:31690757-31692756	64	207478	TRUE	0.096	0.168137644812384	FALSE
ENSG00000204371	AGACCTGTGCAACAGCGCCG	chr6:31717532-31717882	50	207492	TRUE	0.096	0.211596334741087	FALSE
ENSG00000204371	GCAGAACTTGTGGCAGCAAC	chr6:31764314-31764571	30	207512	TRUE	0.096	-0.287177315554791	FALSE
ENSG00000204371	GCTGCTCAGCTGCAGGAATA	chr6:31882412-31882682	69	207473	TRUE	0.096	-0.189257770299146	FALSE
ENSG00000204371	CAAGGTCGCCCTCATCTGGT	chr6:31923019-31923477	89	207453	TRUE	0.096	-0.156108045011551	FALSE
ENSG00000204371	CCCGAGATATTCACGTTCTG	chr6:31927370-31928524	141	207401	TRUE	0.096	0.134164173346513	FALSE
ENSG00000204371	CTTATTTCTGGTCCCTAAGT	chr6:31945771-31946245	45	207497	TRUE	0.096	-0.231916704253531	FALSE
ENSG00000204371	CTGCGCATGCGGGTGCCCGA	chr6:32085866-32086089	57	207485	TRUE	0.096	-0.17708178571176	FALSE
ENSG00000204371	GCCACCATGGGGATCTGACC	chr6:32109687-32111103	63	207479	TRUE	0.096	0.196789068173384	FALSE
ENSG00000204371	GAACAGAATTTGGCGCGGTC	chr6:32129978-32130841	55	207487	TRUE	0.096	-0.19989098248505	FALSE
ENSG00000204371	AGTCCTAGGCTCGCTTCATC	chr6:32177110-32178719	74	207468	TRUE	0.096	0.16345322111044	FALSE
ENSG00000204371	TGGCTGGACTTCCGCGGCCT	chr6:32189659-32190569	74	207468	TRUE	0.096	0.173178687964746	FALSE
ENSG00000204371	CTGTTCATGAGTGATCCGCA	chr6:32391587-32391799	55	207487	TRUE	0.096	-0.195698160666523	FALSE
ENSG00000204371	GTCGCTGTCCGTGTCTTCTC	chr6:32583639-32584799	71	207471	TRUE	0.096	0.18925194883874	FALSE
ENSG00000204371	TACATCCGCGGAGCAATGGC	chr6:32796677-32797916	58	207484	TRUE	0.096	-0.186493201621629	FALSE
ENSG00000204371	TGTGGAGCTCACACTGGCGA	chr6:32819787-32820652	62	207480	TRUE	0.096	0.217450110001198	FALSE
ENSG00000204371	CCTCCCTCCCACATGTACAG	chr6:32857713-32857900	209	207333	TRUE	0.096	-0.113788424462134	FALSE
ENSG00000204371	ATTGAATTCCCAGCCCCATT	chr6:32980541-32981208	73	207469	TRUE	0.096	0.167378810837915	FALSE
ENSG00000204385	GGACCTGAGCTCTTGGACTG	chr6:29934071-29934293	5	2816	TRUE	0.096	1.24947347394007	FALSE
ENSG00000204385	CGCCTGCGCTTTGACGCATT	chr6:30066546-30067702	3	2818	TRUE	0.096	1.7409279004497	FALSE
ENSG00000204385	CTTCAAGTAAAATTACCCTA	chr6:30151632-30151995	3	2818	TRUE	0.096	1.73386056609526	FALSE
ENSG00000204385	ACTAAGACTCAAGTCAATTG	chr6:30781581-30782706	4	2817	TRUE	0.096	1.31199774773886	FALSE
ENSG00000204385	CCAGGGTTCCAGTGGTGAGA	chr6:30855845-30856055	3	2818	TRUE	0.096	1.90624365249935	FALSE
ENSG00000204385	CCCTGTGGCTGCTCGACTCT	chr6:31053801-31054266	3	2818	TRUE	0.096	1.6843362364489	FALSE
ENSG00000204385	GTAGTGGCCCTCTGCGAGAT	chr6:31068850-31069378	3	2818	TRUE	0.096	1.54044397831433	FALSE
ENSG00000204385	TGGAGAAGCTCTTAGCCTAG	chr6:31102152-31102888	3	2818	TRUE	0.096	1.72556130999355	FALSE
ENSG00000204385	GAAGTTCCCGCATCCCAAGG	chr6:31114273-31115546	4	2817	TRUE	0.096	1.40840180481546	FALSE
ENSG00000204385	TTTGGGCTCTCGGTGAGGTT	chr6:31202775-31203156	3	2818	TRUE	0.096	1.55241437545494	FALSE
ENSG00000204385	GGCATTCCAAGCATGATGAC	chr6:31204790-31205139	5	2816	TRUE	0.096	1.25200864709428	FALSE
ENSG00000204385	TTGCCCCAGCTCAGTGATAA	chr6:31510507-31513057	3	2818	TRUE	0.096	1.73722200308684	FALSE
ENSG00000204385	TGTCCTGGGCGATGGTAGTG	chr6:31559695-31560201	5	2816	TRUE	0.096	1.19887957509877	FALSE
ENSG00000204385	GAGATGAGACGTGAGATTCC	chr6:31628282-31630281	3	2818	TRUE	0.096	1.4936990033796	FALSE
ENSG00000204385	TCTGTCGGGAGGAGAGAAAA	chr6:31737959-31738266	3	2818	TRUE	0.096	1.55523338093235	FALSE
ENSG00000204385	TCCCACCCCGGGTCACTGAA	chr6:32483958-32484937	4	2817	TRUE	0.096	1.41857978208652	FALSE
ENSG00000204385	GCGGTGTTGGGACTCTAGGG	chr6:32999970-33000394	3	2818	TRUE	0.096	1.37623987843453	FALSE
ENSG00000204385	GCCCTCGCACTCACCCTTGG	chr6:33009235-33009931	3	2818	TRUE	0.096	1.65084150072428	FALSE
ENSG00000204386	GTAGCCGCAGTCGCCGTGGT	chr6:29926083-29927564	6	8755	TRUE	0.096	1.16530079368523	FALSE
ENSG00000204386	TCATTCTGTCATGGTTAGTG	chr6:30156222-30156550	5	8756	TRUE	0.096	0.968347450766472	FALSE
ENSG00000204386	GCCTGTGTTATCTTTGGGTT	chr6:30201759-30202174	9	8752	TRUE	0.096	0.940186131159399	FALSE
ENSG00000204386	CTGAGTTTGGCGCGTAATTG	chr6:30212915-30213890	8	8753	TRUE	0.096	0.926298795330248	FALSE
ENSG00000204386	CTAAGAGTAGATAACGCTTA	chr6:30340648-30340869	5	8756	TRUE	0.096	1.39534238770023	FALSE
ENSG00000204386	GACACAAAGTTGTGACCACT	chr6:30597208-30598002	6	8755	TRUE	0.096	1.11447722940965	FALSE
ENSG00000204386	CCACATCTCGGATTCGCCGC	chr6:30742057-30744943	4	8757	TRUE	0.096	1.14928625835266	FALSE
ENSG00000204386	TGCCTCCAAGTGCAATTGAC	chr6:30766589-30766750	14	8747	TRUE	0.096	0.639434876970513	FALSE
ENSG00000204386	AGATGCCTACAGGCAAGCGC	chr6:30932797-30933004	9	8752	TRUE	0.096	0.938609818127465	FALSE
ENSG00000204386	ATTCTTGTTGCTCCTGCGGC	chr6:31079616-31080107	5	8756	TRUE	0.096	1.34896334289317	FALSE
ENSG00000204386	AAGGCGCCGCGGAGGAACTC	chr6:31307531-31309242	6	8755	TRUE	0.096	1.08991912429723	FALSE
ENSG00000204386	ACTGATAAGGGCGTCCAGAT	chr6:31307531-31309242	8	8753	TRUE	0.096	0.958186296338741	FALSE
ENSG00000204386	GCTTAGAGCGGGATACTGGA	chr6:31515513-31516701	4	8757	TRUE	0.096	1.06624855035367	FALSE
ENSG00000204386	ACTAAGTGGTCTCATTCTTG	chr6:31563051-31563662	12	8749	TRUE	0.096	0.876685530120132	FALSE
ENSG00000204386	AGACTCCCGGATTCTACCCC	chr6:31762532-31764531	9	8752	TRUE	0.096	0.917585801806279	FALSE
ENSG00000204386	CTCAGCATTAACTAGCTCAC	chr6:31840063-31840910	4	8757	TRUE	0.096	1.34498470360122	FALSE
ENSG00000204386	CCAACATGGCCCACGAGTAC	chr6:31981726-31982144	4	8757	TRUE	0.096	1.41559068293201	FALSE
ENSG00000204386	CGTCCCCCAAAACCCCGTCT	chr6:32069521-32070330	5	8756	TRUE	0.096	0.937335472683043	FALSE
ENSG00000204386	AGTTCAGGTTACTTCGTTTC	chr6:32609751-32610407	4	8757	TRUE	0.096	1.16581872675965	FALSE
ENSG00000204386	CCTGTGGATGTTTCCGTGAG	chr6:32666396-32666894	4	8757	TRUE	0.096	1.04368461754455	FALSE
ENSG00000204386	CAGGTGATGTTGACCACAGG	chr6:32745672-32745953	5	8756	TRUE	0.096	1.15403230427945	FALSE
ENSG00000204386	CAGGCACCTGACTGCCACCT	chr6:33029981-33030179	9	8752	TRUE	0.096	0.855585386677594	FALSE
ENSG00000204386	GGGGACATAATATGATCACT	chr6:33062023-33062329	6	8755	TRUE	0.096	1.08303205546065	FALSE
ENSG00000204386	CCAGGTAGCCAGAGCGTGCA	chr6:33199885-33200000	5	8756	TRUE	0.096	1.17931611015367	FALSE
ENSG00000204387	CCTGGCCCTGACCGATACTT	chr6:29723163-29724697	124	221561	TRUE	0.096	0.12961486858093	FALSE
ENSG00000204387	CGTGTCGTCTACGTACTCCA	chr6:29723163-29724697	48	221637	TRUE	0.096	0.194187489035476	FALSE
ENSG00000204387	GTAAGTCATGGCTTGAAATC	chr6:29834676-29835312	70	221615	TRUE	0.096	-0.202825340833522	FALSE
ENSG00000204387	CTGGGAGCTTCTTACGGTGT	chr6:29863832-29864500	47	221638	TRUE	0.096	0.186633978945999	FALSE
ENSG00000204387	AATCGGTGCCGCCGCGGTCC	chr6:29887280-29888879	106	221579	TRUE	0.096	0.115995325992251	FALSE
ENSG00000204387	GCGGAGGTGGCGAATCCCTA	chr6:29887280-29888879	131	221554	TRUE	0.096	-0.116235368499293	FALSE
ENSG00000204387	TCTTAGCGGAGAGGGACAGC	chr6:29994672-29995484	48	221637	TRUE	0.096	0.173556833593469	FALSE
ENSG00000204387	ACCCGTCGCAGGCTGGGAGA	chr6:30006203-30006475	56	221629	TRUE	0.096	-0.170520240788899	FALSE
ENSG00000204387	TTCTGAGCGTAAGTCGTGGC	chr6:30013249-30013883	51	221634	TRUE	0.096	0.166682159404973	FALSE
ENSG00000204387	CGCTCATCGAGAGCGGTTCC	chr6:30101688-30103715	61	221624	TRUE	0.096	0.173130966735857	FALSE
ENSG00000204387	AGCCCAGCCAGCTAGTGTGC	chr6:30447259-30447756	37	221648	TRUE	0.096	-0.232554474617274	FALSE
ENSG00000204387	AGGAAACACCTGTCGCGGGA	chr6:30481175-30482541	43	221642	TRUE	0.096	-0.199169962687922	FALSE
ENSG00000204387	AGGTGGGACTGGCGGAACGT	chr6:30678987-30679540	96	221589	TRUE	0.096	0.147626954773956	FALSE
ENSG00000204387	CATAGGTTGACTAAGCCCAC	chr6:30725419-30726603	98	221587	TRUE	0.096	0.122299892283726	FALSE
ENSG00000204387	AGAAACTCTAACTAGACCAC	chr6:30767368-30767935	61	221624	TRUE	0.096	0.161928716583099	FALSE
ENSG00000204387	GAGCTCCGTCGCTGGGATAC	chr6:30829685-30830050	80	221605	TRUE	0.096	-0.169667777483269	FALSE
ENSG00000204387	CCAGTAACTCTCTTGGTGAG	chr6:30834361-30835150	69	221616	TRUE	0.096	0.174414146354227	FALSE
ENSG00000204387	ACTGAGTTCCCAGGCAGGAG	chr6:30842041-30842500	70	221615	TRUE	0.096	0.184565890727431	FALSE
ENSG00000204387	TGTCCGAGCGTCCGGGGCCC	chr6:30880617-30881325	92	221593	TRUE	0.096	0.141274972751182	FALSE
ENSG00000204387	CATTGGCCACGCACTCACGG	chr6:30915349-30915863	67	221618	TRUE	0.096	0.171915156945555	FALSE
ENSG00000204387	CTGGAGGCCATGGTAGTCTC	chr6:31025525-31025931	33	221652	TRUE	0.096	-0.241261314478788	FALSE
ENSG00000204387	TCAGTCTCACCCCGGCCAGG	chr6:31111005-31111190	87	221598	TRUE	0.096	-0.149705193583861	FALSE
ENSG00000204387	CCCTCCTCGCAAGATAAGAG	chr6:31126809-31127048	162	221523	TRUE	0.096	-0.104657087725028	FALSE
ENSG00000204387	GTCCACCGTTGGTTAAGGTC	chr6:31131382-31133381	33	221652	TRUE	0.096	0.237649633334029	FALSE
ENSG00000204387	GCCACGAGAGCTCATCACCT	chr6:31133357-31133579	78	221607	TRUE	0.096	0.173073063314587	FALSE
ENSG00000204387	TTGTACCTGCACCCTGTATG	chr6:31133357-31133579	186	221499	TRUE	0.096	0.111526761293721	FALSE
ENSG00000204387	CATCTTCCAGCTGAGCGTAC	chr6:31180225-31181002	39	221646	TRUE	0.096	0.242176658586159	FALSE
ENSG00000204387	TTACTGTGCAAAACATGTCA	chr6:31216413-31216739	80	221605	TRUE	0.096	0.159570765431249	FALSE
ENSG00000204387	TGCGATTTCCCACCACTGGA	chr6:31225249-31225486	114	221571	TRUE	0.096	0.119108236618468	FALSE
ENSG00000204387	CATGGGTGGGGCTGAAGCCA	chr6:31396975-31397224	43	221642	TRUE	0.096	-0.232732343202675	FALSE
ENSG00000204387	TCTCACGGGTTTCATTCAGT	chr6:31497782-31499781	58	221627	TRUE	0.096	0.159616124923004	FALSE
ENSG00000204387	GTTCTTGGCTGTCACTGTAG	chr6:31511215-31511680	108	221577	TRUE	0.096	0.148208106109028	FALSE
ENSG00000204387	ACCCAGTGGATTGGCAGGAC	chr6:31522833-31523158	116	221569	TRUE	0.096	-0.117454148728726	FALSE
ENSG00000204387	TCGTCCGCACCACGCAGCGT	chr6:31619900-31621361	46	221639	TRUE	0.096	-0.18976352626185	FALSE
ENSG00000204387	AGGCACATCAGGGACCGGGG	chr6:31686527-31686872	15	221670	TRUE	0.096	0.309430854782469	FALSE
ENSG00000204387	GAGCCCCGCTCGTAGGCCAG	chr6:31727307-31729306	75	221610	TRUE	0.096	0.153655149941271	FALSE
ENSG00000204387	CATTGGCTCATCAACCTAAC	chr6:31821432-31823431	55	221630	TRUE	0.096	0.153970795589147	FALSE
ENSG00000204387	ACAAGTGATTGGCAGTCGTG	chr6:31898742-31899032	119	221566	TRUE	0.096	-0.134297313135744	FALSE
ENSG00000204387	CCTCAGAACGTGAATATCTC	chr6:31927370-31928524	53	221632	TRUE	0.096	-0.175910892232457	FALSE
ENSG00000204387	TCTCCATCCCACATGCCGTT	chr6:31928642-31929979	72	221613	TRUE	0.096	0.169472242489793	FALSE
ENSG00000204387	GTGGAGTCGGATCCTCTTCG	chr6:31971319-31972880	115	221570	TRUE	0.096	0.110651339804789	FALSE
ENSG00000204387	CTCCATGAAGGGAAGCGCCT	chr6:32011727-32012212	93	221592	TRUE	0.096	0.146435105319297	FALSE
ENSG00000204387	TACTCAAGGGGCGTGATCAT	chr6:32055182-32057181	96	221589	TRUE	0.096	0.146463001409049	FALSE
ENSG00000204387	TTTAGGGTATCAATGTCCTC	chr6:32055182-32057181	49	221636	TRUE	0.096	0.180093622863612	FALSE
ENSG00000204387	GCAGGGGATACATGATGGTA	chr6:32103307-32106706	71	221614	TRUE	0.096	-0.179729195800088	FALSE
ENSG00000204387	TGAGGCATGCATAGGCTATA	chr6:32103513-32103696	142	221543	TRUE	0.096	0.0821223953259111	FALSE
ENSG00000204387	GTCTTTGGTTGTACACCCAC	chr6:32146482-32148481	76	221609	TRUE	0.096	-0.146197080264441	FALSE
ENSG00000204387	GTTCCAGGCGGTGACCGAGC	chr6:32761119-32761904	66	221619	TRUE	0.096	0.184514938981255	FALSE
ENSG00000204387	CCACTGCACTGCAAAAATCT	chr6:32785828-32786407	80	221605	TRUE	0.096	0.162105935098137	FALSE
ENSG00000204387	GGGACCTCGTCGGCCCCGTA	chr6:32971492-32972732	48	221637	TRUE	0.096	0.199769069922829	FALSE
ENSG00000204387	TCAGCTGCGCGGTGCTCTGA	chr6:33009235-33009931	99	221586	TRUE	0.096	0.135878715884717	FALSE
ENSG00000204387	GTGATGAGGCATTTGCCTTA	chr6:33062023-33062329	83	221602	TRUE	0.096	-0.147681417367238	FALSE
ENSG00000204387	ATGGCAGTTCGGCTCTTACC	chr6:33075566-33076192	57	221628	TRUE	0.096	-0.164315098719697	FALSE
ENSG00000204387	AGGTATGGGATGCGGCAGCA	chr6:33183035-33183424	94	221591	TRUE	0.096	-0.146220594676632	FALSE
ENSG00000204387	GCCAGAACAGGGTAACAGGG	chr6:33197523-33197806	66	221619	TRUE	0.096	0.182404070013929	FALSE
ENSG00000204388	TGGGCTGTCTGTAATGCTCA	chr6:29758782-29759248	49	128847	TRUE	0.096	0.264005669373492	FALSE
ENSG00000204388	TTGGGGAGAGCTAACGAGGT	chr6:30037221-30037673	49	128847	TRUE	0.096	0.313392989207209	FALSE
ENSG00000204388	GGTAGGCGCTAACATCAAGG	chr6:30097990-30098183	56	128840	TRUE	0.096	-0.311969691718658	FALSE
ENSG00000204388	TGCAGCGAGGTGGAGCTACG	chr6:30130716-30131520	35	128861	TRUE	0.096	-0.369458103824714	FALSE
ENSG00000204388	GTGCAAAGAGTGAAAACTAC	chr6:30149290-30149508	35	128861	TRUE	0.096	0.316924709107768	FALSE
ENSG00000204388	GGCACTAGGCAGAGCTAGTT	chr6:30500581-30501186	33	128863	TRUE	0.096	0.343401749788267	FALSE
ENSG00000204388	CCACATGGACCTCCTTAACA	chr6:30507742-30508763	72	128824	TRUE	0.096	0.242506330302394	FALSE
ENSG00000204388	TGGCTTGGACATTATTAATC	chr6:30507742-30508763	56	128840	TRUE	0.096	0.270158276530691	FALSE
ENSG00000204388	CCCTGAATCTTGCATAAAGT	chr6:30515018-30515605	37	128859	TRUE	0.096	0.350754146227779	FALSE
ENSG00000204388	CTAGTCGTAGTTCTTCACAG	chr6:30515018-30515605	81	128815	TRUE	0.096	0.21200900622243	FALSE
ENSG00000204388	TGTCAATATAGCTTTAACAA	chr6:30529488-30530455	27	128869	TRUE	0.096	0.300167916226852	FALSE
ENSG00000204388	AGAGGAGGTCCATTGACGCC	chr6:30562461-30563161	36	128860	TRUE	0.096	0.343916055344839	FALSE
ENSG00000204388	ATATTCTACTGCAGGCCTCC	chr6:30728282-30728481	27	128869	TRUE	0.096	-0.403912763481767	FALSE
ENSG00000204388	GGCTAGATGACAGATAGGGT	chr6:30758826-30759331	41	128855	TRUE	0.096	0.234961792065059	FALSE
ENSG00000204388	GCAATTCCCCTAGTCAGCCC	chr6:30810746-30811218	54	128842	TRUE	0.096	-0.278481885441967	FALSE
ENSG00000204388	AAGGTAAGAAAGTTTGGTCT	chr6:30821835-30822246	19	128877	TRUE	0.096	-0.490667952892379	FALSE
ENSG00000204388	CCGGGGAAACTGTCCAAGAC	chr6:30838353-30838890	80	128816	TRUE	0.096	0.210103364302469	FALSE
ENSG00000204388	TGGCTTCTCCTCCATTGCGT	chr6:31121455-31121665	49	128847	TRUE	0.096	0.312509008269088	FALSE
ENSG00000204388	GCAGACCCGGAGCCTCATAC	chr6:31133357-31133579	84	128812	TRUE	0.096	0.228632406627845	FALSE
ENSG00000204388	TTCCTGCCCGCGCGATCGCT	chr6:31137292-31138485	77	128819	TRUE	0.096	0.206945069661337	FALSE
ENSG00000204388	ACCATTAGAATCCCTTGTAA	chr6:31192567-31192812	40	128856	TRUE	0.096	0.308821575277142	FALSE
ENSG00000204388	CAGGGCACAGTGTTACTGCA	chr6:31396975-31397224	21	128875	TRUE	0.096	-0.378125919309658	FALSE
ENSG00000204388	TGTGTCCTGGGCGATGGTAG	chr6:31559695-31560201	42	128854	TRUE	0.096	-0.369357560426339	FALSE
ENSG00000204388	TATAAAAAAATGCACATCTG	chr6:31596984-31597323	44	128852	TRUE	0.096	0.28882559340109	FALSE
ENSG00000204388	ATAGGGATGGTCTAGTGGGA	chr6:31639340-31639728	22	128874	TRUE	0.096	-0.459901533331894	FALSE
ENSG00000204388	GGTTAGTTGTGCCGTTCTGC	chr6:31650807-31653131	37	128859	TRUE	0.096	0.301113667965105	FALSE
ENSG00000204388	GCGCCTCCTCTCTGCAGGGG	chr6:31687457-31687620	26	128870	TRUE	0.096	-0.366245896854746	FALSE
ENSG00000204388	TTGCTCAACAGATTTGCCAG	chr6:31738650-31738862	122	128774	TRUE	0.096	-0.176582853793976	FALSE
ENSG00000204388	AAAAGCCAAAGGGTAACAGT	chr6:31749537-31749955	25	128871	TRUE	0.096	-0.414857905521265	FALSE
ENSG00000204388	CCTCGGGGACCTCGCATGGT	chr6:31806092-31807536	11	128885	TRUE	0.096	0.51477077243813	FALSE
ENSG00000204388	TGCCAACCTTGCCCTAGTAA	chr6:31821242-31822577	54	128842	TRUE	0.096	-0.304523610843635	FALSE
ENSG00000204388	CGCGTGCAAACGTGTAAGGG	chr6:31901422-31902703	50	128846	TRUE	0.096	0.274733751624348	FALSE
ENSG00000204388	AGCTACTCACGGCGGCAGAT	chr6:31933313-31934377	34	128862	TRUE	0.096	0.310839873364391	FALSE
ENSG00000204388	TTGCTCCCCATGGCGTTGGA	chr6:31945771-31946245	51	128845	TRUE	0.096	0.282345699146447	FALSE
ENSG00000204388	CCCGGACAGAAGGTGCTCCG	chr6:32244547-32245969	48	128848	TRUE	0.096	0.254348146405169	FALSE
ENSG00000204388	GACAAGAGCCAGATTATGTC	chr6:32319493-32319643	42	128854	TRUE	0.096	-0.277551288023339	FALSE
ENSG00000204388	CTGGAGCCCTGTGCATATGC	chr6:32622509-32622789	19	128877	TRUE	0.096	-0.460956056174666	FALSE
ENSG00000204388	TAGAACTGTGCTAAAGGACA	chr6:32700385-32701020	33	128863	TRUE	0.096	-0.364402693618589	FALSE
ENSG00000204388	CTTCTTGTCGGGCCCCTACG	chr6:32971492-32972732	78	128818	TRUE	0.096	-0.271439581317996	FALSE
ENSG00000204388	AACAAATCAGTGCTGAAAGA	chr6:33051226-33051462	87	128809	TRUE	0.096	-0.204859389886651	FALSE
ENSG00000204388	GGAACAATGGAAACCACCAA	chr6:33136422-33136837	39	128857	TRUE	0.096	-0.354910244962171	FALSE
ENSG00000204388	GGCAAAGCGCGGCCGACTTG	chr6:31806092-31807536	3	128893	TRUE	0.096	1.08241072082119	FALSE
ENSG00000204389	CCAGTAGGAGGTGTAAGGGT	chr6:30121511-30121989	43	131855	TRUE	0.096	0.336632430733214	FALSE
ENSG00000204389	TCTCGCCTCACGCGGGCACA	chr6:30171513-30172632	73	131825	TRUE	0.096	0.238339850159989	FALSE
ENSG00000204389	ATCCGCCGGAGAAAGGGTAG	chr6:30206874-30207955	30	131868	TRUE	0.096	0.366048588175951	FALSE
ENSG00000204389	AAGGACGCGGGTGTTAAATG	chr6:30214044-30214752	47	131851	TRUE	0.096	0.33179437736639	FALSE
ENSG00000204389	GAAACTCGGGCGCCTTTACC	chr6:30259125-30260790	39	131859	TRUE	0.096	0.242109661639836	FALSE
ENSG00000204389	TGGCCCCCGATGGGGACTTA	chr6:30288810-30289200	24	131874	TRUE	0.096	0.398196471647292	FALSE
ENSG00000204389	AGTATTTGAAGTCTACCGCG	chr6:30325707-30327514	90	131808	TRUE	0.096	0.188240620270666	FALSE
ENSG00000204389	GAAACCGCAAACCGCAGCCA	chr6:30463701-30464128	59	131839	TRUE	0.096	0.262918590566391	FALSE
ENSG00000204389	CTCTCCCTGCCACAGCAAGG	chr6:30532361-30533007	53	131845	TRUE	0.096	0.281097600196432	FALSE
ENSG00000204389	ACAAAGCGACCAAATGCAGG	chr6:30614391-30614769	45	131853	TRUE	0.096	0.284355622892099	FALSE
ENSG00000204389	AAAGTCGCCATATTGAAGCA	chr6:30614891-30615577	17	131881	TRUE	0.096	-0.557494747695859	FALSE
ENSG00000204389	GACTGAGAATGATGTTAGGA	chr6:30646087-30646314	30	131868	TRUE	0.096	0.357393269344343	FALSE
ENSG00000204389	CCAGAGGACGCTGGGACTGG	chr6:30684704-30684912	68	131830	TRUE	0.096	-0.27051597105432	FALSE
ENSG00000204389	ATCATCAAGAATACAGCTCT	chr6:30802576-30803273	27	131871	TRUE	0.096	0.38743866002342	FALSE
ENSG00000204389	TGACTAGGGGAATTGCAGCT	chr6:30810746-30811218	67	131831	TRUE	0.096	0.249975692312104	FALSE
ENSG00000204389	CTATAAAGACCTCCTTGCCA	chr6:30829685-30830050	85	131813	TRUE	0.096	0.226050377743206	FALSE
ENSG00000204389	GACCAGCCAGCTGCCGAAGA	chr6:30834361-30835150	125	131773	TRUE	0.096	0.179110996893757	FALSE
ENSG00000204389	CCTCTAGGCCCCCGCAGAGA	chr6:30880617-30881325	46	131852	TRUE	0.096	-0.311949119055569	FALSE
ENSG00000204389	ATGGTCTCAAAGGCTACAGT	chr6:30964039-30964778	38	131860	TRUE	0.096	0.327081450629252	FALSE
ENSG00000204389	TAAGCAACAGAAGCCACGTC	chr6:31001216-31001927	35	131863	TRUE	0.096	0.36925922353281	FALSE
ENSG00000204389	TGGCTCTTAAGCATAGGTCA	chr6:31009816-31010085	29	131869	TRUE	0.096	-0.36796369922229	FALSE
ENSG00000204389	CTTGGTCTCACTATAAGGAA	chr6:31086852-31087115	69	131829	TRUE	0.096	0.248575166609433	FALSE
ENSG00000204389	GAAGGATGTTTGCCTAATGG	chr6:31170419-31170828	3	131895	TRUE	0.096	1.02328101101129	FALSE
ENSG00000204389	GGAAAGTTCTCGAAGACCGC	chr6:31307531-31309242	45	131853	TRUE	0.096	-0.276954722144614	FALSE
ENSG00000204389	ACTTCCTCCTCGCAGACTTT	chr6:31494826-31495422	38	131860	TRUE	0.096	0.360579644965477	FALSE
ENSG00000204389	GGACCCAGGGCGCCGTAAGA	chr6:31497782-31499781	47	131851	TRUE	0.096	-0.29183946924746	FALSE
ENSG00000204389	GCCCTGTCTTCGTTAAGGGG	chr6:31574156-31574793	75	131823	TRUE	0.096	0.24819372925978	FALSE
ENSG00000204389	TCCAGCTCTCTCCGGACTGC	chr6:31578384-31578819	30	131868	TRUE	0.096	-0.325737757191144	FALSE
ENSG00000204389	GATACACATACAAGAGTGTC	chr6:31596984-31597323	47	131851	TRUE	0.096	0.31561824913953	FALSE
ENSG00000204389	AAAAGCCACCATTGGTAGCT	chr6:31598439-31599041	39	131859	TRUE	0.096	-0.295567137657707	FALSE
ENSG00000204389	CCCTTGACGTCAGCCCGTAC	chr6:31702534-31703582	66	131832	TRUE	0.096	0.248133504193555	FALSE
ENSG00000204389	AGCCCATCATTGCAATCAAG	chr6:31717532-31717882	49	131849	TRUE	0.096	-0.241733771647563	FALSE
ENSG00000204389	CCAAAGATAGCCTTTCTGTC	chr6:31737959-31738266	32	131866	TRUE	0.096	0.350137297690216	FALSE
ENSG00000204389	AAAGTGTGCTTGCAGTCCCT	chr6:31752860-31753761	43	131855	TRUE	0.096	-0.274303115095874	FALSE
ENSG00000204389	ATAAGCAAATGAAGTATACA	chr6:31908818-31909158	62	131836	TRUE	0.096	0.273306787963518	FALSE
ENSG00000204389	TAACACTATACCCATGGTTG	chr6:31948750-31949416	48	131850	TRUE	0.096	-0.301125633997785	FALSE
ENSG00000204389	GATACGGTGGATAAGGCTCA	chr6:32113813-32114430	38	131860	TRUE	0.096	-0.332142323135222	FALSE
ENSG00000204389	AACCGGACCCACTAATCCTC	chr6:32166448-32169512	21	131877	TRUE	0.096	-0.500398765454603	FALSE
ENSG00000204389	AACGTGTATAATCTGTAGTG	chr6:32288494-32288971	62	131836	TRUE	0.096	0.250969298531495	FALSE
ENSG00000204389	AAGCCCTTTGTATCCCAATA	chr6:32324390-32324675	48	131850	TRUE	0.096	-0.349948279249753	FALSE
ENSG00000204389	TCTGAGCATGTGGGTCCTAG	chr6:32402860-32403151	51	131847	TRUE	0.096	-0.262934553164886	FALSE
ENSG00000204389	CTCAGTTCAAAGCCGCGGAT	chr6:32415294-32416007	35	131863	TRUE	0.096	0.356291507495438	FALSE
ENSG00000204389	AGGCTGGGTGGCCACCCGCG	chr6:32483958-32484937	42	131856	TRUE	0.096	-0.260453555228391	FALSE
ENSG00000204389	GGTCAGACCACGCAGAGAGC	chr6:32866897-32867503	43	131855	TRUE	0.096	-0.292803933944265	FALSE
ENSG00000204389	ACTAAATGAAATTGAATGAT	chr6:32885752-32886155	14	131884	TRUE	0.096	-0.584294531442781	FALSE
ENSG00000204389	TTTGCTTTAAGTGCCGTGCT	chr6:33014769-33015436	51	131847	TRUE	0.096	0.27289283101196	FALSE
ENSG00000204389	CCAGTCAGAGTCATGAGTTT	chr6:33112210-33112672	58	131840	TRUE	0.096	0.265397743548662	FALSE
ENSG00000204389	AGGATCCTATCCCCACCTAG	chr6:33148150-33148553	56	131842	TRUE	0.096	-0.280078793187188	FALSE
ENSG00000204389	GCCGTCTAGACGCCCACGTG	chr6:33161357-33162470	59	131839	TRUE	0.096	-0.266932742831394	FALSE
ENSG00000204389	TTGGGGAGAGTGAACCTCCA	chr6:33184979-33185475	64	131834	TRUE	0.096	0.223058009549422	FALSE
ENSG00000204389	GCCCCACGGAACCTCGGCGG	chr6:33192035-33193499	76	131822	TRUE	0.096	0.26614086595467	FALSE
ENSG00000204390	ACAGCGACGCCACGAGTCCC	chr6:29791892-29793373	9	10759	TRUE	0.096	0.842098565442326	FALSE
ENSG00000204390	GTGTATAGAAATGTATGCCC	chr6:29967104-29967966	3	10765	TRUE	0.096	1.15907893740831	FALSE
ENSG00000204390	TTCAGAGATAGATGCCTGCA	chr6:30152089-30152261	9	10759	TRUE	0.096	0.850567479017419	FALSE
ENSG00000204390	AATCACTTCTCAAGAATTGG	chr6:30169716-30170337	6	10762	TRUE	0.096	1.06892393703407	FALSE
ENSG00000204390	AATTACGTGGCGGACCTGCG	chr6:30325707-30327514	8	10760	TRUE	0.096	0.814072058601558	FALSE
ENSG00000204390	TATGCTACTGTACCATGCCT	chr6:30532361-30533007	5	10763	TRUE	0.096	1.22630983549224	FALSE
ENSG00000204390	GGGACAGCCCAGGTCTAATG	chr6:30795771-30796496	10	10758	TRUE	0.096	0.848824391849927	FALSE
ENSG00000204390	GCAGGCAGGTAAGCAAGTTC	chr6:30810746-30811218	8	10760	TRUE	0.096	0.928815557614311	FALSE
ENSG00000204390	CTGTCACTCAAAGGAGTGGC	chr6:31053801-31054266	7	10761	TRUE	0.096	0.865447751541779	FALSE
ENSG00000204390	TGGTCCGCTACCCCACAGTA	chr6:31139684-31140160	7	10761	TRUE	0.096	1.0203339948158	FALSE
ENSG00000204390	ATAGGAGTTGGCCAGTGAAG	chr6:31152858-31153057	8	10760	TRUE	0.096	0.921341854818468	FALSE
ENSG00000204390	CCGCGCGGGTAGATCCGAAA	chr6:31157866-31159144	5	10763	TRUE	0.096	1.14226149407297	FALSE
ENSG00000204390	GGCACGTGATTCCGCCGGCC	chr6:31180225-31181002	7	10761	TRUE	0.096	1.07537433555967	FALSE
ENSG00000204390	TCGTGAGTGCATGGGGTATA	chr6:31400530-31400962	8	10760	TRUE	0.096	0.97276293862323	FALSE
ENSG00000204390	GTCGCTCACAAAATTCAGGG	chr6:31494826-31495422	6	10762	TRUE	0.096	1.01348910249877	FALSE
ENSG00000204390	GTCGGGGAGGCACCGGATGC	chr6:31515513-31516701	7	10761	TRUE	0.096	1.08640205146381	FALSE
ENSG00000204390	GGCTGCTTCCGAACCAAGCA	chr6:31659583-31660191	8	10760	TRUE	0.096	0.934210026612591	FALSE
ENSG00000204390	CACCCTTCCATACACATTTG	chr6:31841008-31842456	10	10758	TRUE	0.096	0.816222363021339	FALSE
ENSG00000204390	CGCGGAGCGAGTAGCGCCAT	chr6:31901422-31902703	9	10759	TRUE	0.096	0.847288902717446	FALSE
ENSG00000204390	AGTCTAAGGTTATGTCAACC	chr6:32002562-32003711	4	10764	TRUE	0.096	1.18420080570995	FALSE
ENSG00000204390	CTAGGGCTTCCCAATGACTT	chr6:32103513-32103696	3	10765	TRUE	0.096	-1.37701521958374	FALSE
ENSG00000204390	CTTATCGATGATTGACGCCG	chr6:32166448-32169512	6	10762	TRUE	0.096	1.01432261006697	FALSE
ENSG00000204390	CAGAGCAGACATCTTCCACG	chr6:32195086-32195317	11	10757	TRUE	0.096	0.786800501517234	FALSE
ENSG00000204390	CTCCCCTGCTGAACCTTCGG	chr6:32209987-32210755	8	10760	TRUE	0.096	0.909462536770397	FALSE
ENSG00000204390	AGAAGGCAACTAGAACAAAC	chr6:33082767-33083042	9	10759	TRUE	0.096	0.867772243602848	FALSE
ENSG00000204392	AAACAGTGGGATCATATCTG	chr6:29702283-29703026	76	234042	TRUE	0.096	-0.0883767206532058	FALSE
ENSG00000204392	ATGCCTATGGCTGTGGATAG	chr6:29760264-29760749	69	234049	TRUE	0.096	-0.108773159837141	FALSE
ENSG00000204392	CCGCAGGTCCGCCACGTAAT	chr6:30325707-30327514	192	233926	TRUE	0.096	0.0817500938363804	FALSE
ENSG00000204392	ACTACCACATAGGGGTTCCT	chr6:30495980-30497165	90	234028	TRUE	0.096	-0.0692042373020145	FALSE
ENSG00000204392	GCTGGTTCTAAATTGTTCCA	chr6:30495980-30497165	84	234034	TRUE	0.096	-0.0983606571073561	FALSE
ENSG00000204392	TTAATCACAATCTCTAGCCC	chr6:30790763-30791280	29	234089	TRUE	0.096	-0.18137325282021	FALSE
ENSG00000204392	ACACTTTGCCGGCCTGTTCA	chr6:30819960-30820556	152	233966	TRUE	0.096	-0.0507056200684981	FALSE
ENSG00000204392	ACACTGGACAGTTAACTCAC	chr6:30827960-30829342	70	234048	TRUE	0.096	-0.107820975662666	FALSE
ENSG00000204392	GAGATCCTCCAGCCTAGCTT	chr6:30876743-30877052	78	234040	TRUE	0.096	-0.0817903385716812	FALSE
ENSG00000204392	TGATGCTAAGGCACATCAGA	chr6:30981874-30982979	78	234040	TRUE	0.096	-0.0848342636875703	FALSE
ENSG00000204392	CTGAGCACTGAAACACCGGG	chr6:31053801-31054266	133	233985	TRUE	0.096	0.0880382610843502	FALSE
ENSG00000204392	GTTGAAAACCATCCTCCACC	chr6:31053801-31054266	70	234048	TRUE	0.096	0.0983015271023775	FALSE
ENSG00000204392	CAGGAGGGAGGCCAACGCAA	chr6:31121455-31121665	62	234056	TRUE	0.096	0.12042983855655	FALSE
ENSG00000204392	CTCCAGCCGCCCACGTGGAC	chr6:31122864-31123588	71	234047	TRUE	0.096	0.120080570017726	FALSE
ENSG00000204392	TTCCCTCACACTCACTCCGC	chr6:31126809-31127048	133	233985	TRUE	0.096	0.0935435217195941	FALSE
ENSG00000204392	TCCTTCCAATCACTGCCACT	chr6:31396975-31397224	55	234063	TRUE	0.096	0.113806492957089	FALSE
ENSG00000204392	ATGGGTTTGAGCTGCAATAT	chr6:31475434-31475678	102	234016	TRUE	0.096	0.0855228155841261	FALSE
ENSG00000204392	CAGCCACAGGAAGCCTTTAA	chr6:31567593-31567936	103	234015	TRUE	0.096	0.0944298987221104	FALSE
ENSG00000204392	TGAAGCCTGTAGTCCCCACT	chr6:31658396-31658559	70	234048	TRUE	0.096	0.122186093293561	FALSE
ENSG00000204392	ACGACCACTGCGGGCAGCCT	chr6:31659112-31659495	83	234035	TRUE	0.096	-0.102332115289746	FALSE
ENSG00000204392	ATCCAGCCTAGAGATCCGAC	chr6:31739606-31740673	108	234010	TRUE	0.096	-0.0792554263429488	FALSE
ENSG00000204392	CCCAGCCTTCACTGCTCGTG	chr6:31877029-31879215	108	234010	TRUE	0.096	-0.0869531945334838	FALSE
ENSG00000204392	CGCCATCGCCGCTTGCGCTG	chr6:31896953-31898663	82	234036	TRUE	0.096	-0.083135656099675	FALSE
ENSG00000204392	TAGCCCCAGTCAAAGCTTCG	chr6:31952857-31954856	74	234044	TRUE	0.096	-0.0988141612240723	FALSE
ENSG00000204392	CATATGGGCAGGAAGGCGTA	chr6:31969629-31970067	68	234050	TRUE	0.096	0.122513250481821	FALSE
ENSG00000204392	TCCATGAAGGGAAGCGCCTG	chr6:32011727-32012212	150	233968	TRUE	0.096	-0.0513010826601716	FALSE
ENSG00000204392	AGCAAAGTTCTTCACGACAA	chr6:32055182-32057181	92	234026	TRUE	0.096	-0.106700514233037	FALSE
ENSG00000204392	CAGTAAACCAGGTACCCATG	chr6:32061096-32061628	58	234060	TRUE	0.096	-0.124402609840502	FALSE
ENSG00000204392	GGAGAAGTGTCGGAGCCATA	chr6:32067157-32069156	110	234008	TRUE	0.096	-0.0572976267729883	FALSE
ENSG00000204392	ACTGACACCGTCCGTGCGCG	chr6:32195422-32196819	78	234040	TRUE	0.096	0.0951723318012303	FALSE
ENSG00000204392	GGCGTTCCTGACCACCAGGG	chr6:32402860-32403151	31	234087	TRUE	0.096	0.145878920846029	FALSE
ENSG00000204392	TCTGTAAGTGAATCGACTTG	chr6:32413296-32413959	70	234048	TRUE	0.096	0.117054192402314	FALSE
ENSG00000204392	GGTGCTCATGCATCACTAGC	chr6:32609751-32610407	105	234013	TRUE	0.096	-0.0934230202837152	FALSE
ENSG00000204392	AAAACCATGTACCTGTTGCC	chr6:32692104-32692347	57	234061	TRUE	0.096	0.137558520399591	FALSE
ENSG00000204392	TGAGGAGTAGATAGATAGTA	chr6:32700385-32701020	70	234048	TRUE	0.096	-0.0582963001312242	FALSE
ENSG00000204392	GGTAGCCATGTTGTTGTTGA	chr6:33183035-33183424	51	234067	TRUE	0.096	0.136102936258026	FALSE
ENSG00000204410	TCTCGCCTCACGCGGGCACA	chr6:30171513-30172632	3	14014	TRUE	0.096	-1.29731161899026	FALSE
ENSG00000204410	AAACTGCCGCATATTGCAGA	chr6:30288810-30289200	7	14010	TRUE	0.096	0.907795965341674	FALSE
ENSG00000204410	CTAAGAGTAGATAACGCTTA	chr6:30340648-30340869	6	14011	TRUE	0.096	0.954120098454191	FALSE
ENSG00000204410	AGCTTCAACATACAGTTTGA	chr6:30532361-30533007	8	14009	TRUE	0.096	0.925797477266133	FALSE
ENSG00000204410	GAAGGTAAAACTACCCACTT	chr6:30597208-30598002	9	14008	TRUE	0.096	0.916923300101376	FALSE
ENSG00000204410	GTCGCGAGACATTATACGCG	chr6:30616759-30618138	7	14010	TRUE	0.096	0.795175579745548	FALSE
ENSG00000204410	CTACTTCACTAGTCACTCTG	chr6:30633657-30637057	10	14007	TRUE	0.096	0.765694338119222	FALSE
ENSG00000204410	AGGACCAGTACTAGAGAGCT	chr6:30810746-30811218	13	14004	TRUE	0.096	0.706052780298558	FALSE
ENSG00000204410	GAACACCTCACTACCACTGA	chr6:30872366-30873391	7	14010	TRUE	0.096	0.732864082460117	FALSE
ENSG00000204410	GGCGGGTGCCAGCATGCTAT	chr6:30988472-30988856	13	14004	TRUE	0.096	0.789782849916174	FALSE
ENSG00000204410	CATTTCCCTGAGTCAATCTT	chr6:31009816-31010085	7	14010	TRUE	0.096	1.12992307994611	FALSE
ENSG00000204410	ACCGGGTGCCGCAAAGCAAG	chr6:31016738-31017365	4	14013	TRUE	0.096	-1.16032742470162	FALSE
ENSG00000204410	TATTTGTCCACCGTTGGTTA	chr6:31131382-31133381	9	14008	TRUE	0.096	0.90609397565473	FALSE
ENSG00000204410	TTGGGAACTAGCCTATCACA	chr6:31164051-31164328	13	14004	TRUE	0.096	0.747569916772553	FALSE
ENSG00000204410	CTTGTCCACCCTGCAATCTG	chr6:31558756-31559619	4	14013	TRUE	0.096	-1.03688289348449	FALSE
ENSG00000204410	GATAGGCAGCGGCATTAGAT	chr6:31613382-31615931	7	14010	TRUE	0.096	0.87621261678084	FALSE
ENSG00000204410	ACCGGAAGTGACGGTCCGTG	chr6:31651695-31653469	3	14014	TRUE	0.096	-1.27814800635877	FALSE
ENSG00000204410	TCACGTCAGTCACAGACAGC	chr6:32011727-32012212	9	14008	TRUE	0.096	0.853508303714715	FALSE
ENSG00000204410	GTACAGTACAGGGACGCGCA	chr6:32048173-32048746	10	14007	TRUE	0.096	0.711639885152944	FALSE
ENSG00000204410	CCGAGATCCACAGTCGGTTG	chr6:32108025-32109567	3	14014	TRUE	0.096	-1.28874314755052	FALSE
ENSG00000204410	CTGGACAGACTATCTTGAGC	chr6:32204175-32204654	6	14011	TRUE	0.096	0.968376571613507	FALSE
ENSG00000204410	CCTCAGTGACGCGAGGCACA	chr6:32483958-32484937	7	14010	TRUE	0.096	0.908507565663575	FALSE
ENSG00000204410	CCAACTCACCAGCCGCGGCG	chr6:32837657-32839102	5	14012	TRUE	0.096	0.954011279256394	FALSE
ENSG00000204410	GAGGTATGGGATGCGGCAGC	chr6:33183035-33183424	11	14006	TRUE	0.096	0.820143878687686	FALSE
ENSG00000204421	GACGCAGATAAGAACCAGTT	chr2:113117714-113127811	3	2465	TRUE	0.096	1.67825769756869	FALSE
ENSG00000204421	CTCACAGAAACTCAGGGCTA	chr6:30005570-30005755	3	2465	TRUE	0.096	1.57499451342353	FALSE
ENSG00000204421	CCAAGCTGGCATCGGGCCTC	chr6:30130716-30131520	3	2465	TRUE	0.096	1.73837096766067	FALSE
ENSG00000204421	GGTGTTGCATCACTGGTGCG	chr6:30562461-30563161	3	2465	TRUE	0.096	1.6366575247299	FALSE
ENSG00000204421	AGTGTAGCAGCCTCAGCAAC	chr6:30597208-30598002	3	2465	TRUE	0.096	1.67350568680277	FALSE
ENSG00000204421	AGATAAAGGGAGACTCTCCG	chr6:30812806-30815582	3	2465	TRUE	0.096	2.11745310082653	FALSE
ENSG00000204421	ACACTTTGCCGGCCTGTTCA	chr6:30819960-30820556	3	2465	TRUE	0.096	1.37492689450001	FALSE
ENSG00000204421	GGTCCAAGTTAGCAAGATGA	chr6:30855845-30856055	3	2465	TRUE	0.096	1.45334061942121	FALSE
ENSG00000204421	CTGCCAGCCCTGCCACCAGA	chr6:31551431-31551649	3	2465	TRUE	0.096	1.71563591778831	FALSE
ENSG00000204421	ATGGCCCTGTCTTCGTTAAG	chr6:31574156-31574793	4	2464	TRUE	0.096	1.28207056646644	FALSE
ENSG00000204421	CTGGAAGCCTAGGCGGTGGA	chr6:31689418-31689982	3	2465	TRUE	0.096	1.57163065138823	FALSE
ENSG00000204421	CCCTGAAGGATTCCTGTGTA	chr6:31718391-31718642	4	2464	TRUE	0.096	1.51843582604134	FALSE
ENSG00000204421	CTGCTCCCCTATGGCCCTAA	chr6:31877029-31879215	4	2464	TRUE	0.096	1.50448662888546	FALSE
ENSG00000204421	TTACACCTTCACACGCACTA	chr6:31898032-31900031	4	2464	TRUE	0.096	1.49751737526246	FALSE
ENSG00000204421	ATCTGAGTGAGGGGCGCCAT	chr6:32012313-32013264	4	2464	TRUE	0.096	1.51590225129166	FALSE
ENSG00000204421	ACGTGGAGAAGCTGCAGCTC	chr6:32195086-32195317	3	2465	TRUE	0.096	1.75330671515102	FALSE
ENSG00000204421	ACCGCTCTTGAGACCTGGTC	chr6:32999970-33000394	3	2465	TRUE	0.096	1.78255263267608	FALSE
ENSG00000204421	CTACACTCTGCAGTAGTCAG	chr6:33143151-33143611	4	2464	TRUE	0.096	1.49318138765596	FALSE
ENSG00000204427	ACGTGGAAGGCGCACCGACA	chr12:102957453-102957736	47	136383	TRUE	0.096	-0.29322464932769	FALSE
ENSG00000204427	CGTGTCGTCTACGTACTCCA	chr6:29723163-29724697	33	136397	TRUE	0.096	0.321676552884027	FALSE
ENSG00000204427	GACGGCCATCCTCGGCGTCT	chr6:29941886-29943609	47	136383	TRUE	0.096	0.300781240921041	FALSE
ENSG00000204427	GGGTATGTTCATACCCACTG	chr6:29956599-29956842	25	136405	TRUE	0.096	0.389507794206643	FALSE
ENSG00000204427	GAAGAGAGGTGTAGTGACTA	chr6:30169716-30170337	47	136383	TRUE	0.096	0.299211286114438	FALSE
ENSG00000204427	AAACCTGAAACCTCACCACC	chr6:30363554-30363784	61	136369	TRUE	0.096	0.261018088858938	FALSE
ENSG00000204427	TTGAGCACCACCAGCACTGG	chr6:30363554-30363784	122	136308	TRUE	0.096	0.188824433586108	FALSE
ENSG00000204427	CCCTCCGGTAACCGACGGAT	chr6:30453099-30454130	97	136333	TRUE	0.096	0.194057981276408	FALSE
ENSG00000204427	AGAGTAACTTGGAGATAAAC	chr6:30614391-30614769	60	136370	TRUE	0.096	-0.27044862527986	FALSE
ENSG00000204427	GCTTTGTGTAATGAGAATCG	chr6:30614391-30614769	86	136344	TRUE	0.096	-0.214926802223412	FALSE
ENSG00000204427	CATCCTCTTCGTCGTCGGGT	chr6:30678987-30679540	40	136390	TRUE	0.096	-0.321377636357519	FALSE
ENSG00000204427	CACTGGTGTCCAGCGGCAGT	chr6:30730066-30731526	40	136390	TRUE	0.096	-0.297320930938718	FALSE
ENSG00000204427	TGCATCTCAAACAGCACAAT	chr6:30838353-30838890	33	136397	TRUE	0.096	-0.326011046793432	FALSE
ENSG00000204427	GCTTGCAGGATTAGCCAACT	chr6:31058176-31058760	59	136371	TRUE	0.096	0.247169247043013	FALSE
ENSG00000204427	TGACTCAGCGAGCTCAAAGT	chr6:31087560-31087877	43	136387	TRUE	0.096	0.286439777640197	FALSE
ENSG00000204427	TGCCTTAACTCCATCACAGT	chr6:31227161-31227587	40	136390	TRUE	0.096	0.305960190076436	FALSE
ENSG00000204427	CTGAATAGAGAGGCGGCCCT	chr6:31402804-31402980	50	136380	TRUE	0.096	-0.29300415716003	FALSE
ENSG00000204427	AGAACACACCTGACCTACCC	chr6:31486082-31486696	43	136387	TRUE	0.096	-0.33390145455675	FALSE
ENSG00000204427	GTAGTCCAAAGCACGAAGCA	chr6:31571859-31572562	105	136325	TRUE	0.096	-0.163959009357922	FALSE
ENSG00000204427	GGGCAGCACCGTCTATTACC	chr6:31589309-31589721	61	136369	TRUE	0.096	-0.272131136385545	FALSE
ENSG00000204427	TCGTCTAGGAATTGCTATGG	chr6:31613382-31615931	56	136374	TRUE	0.096	-0.261113132268704	FALSE
ENSG00000204427	CCCTTCCCTCATCACTATGA	chr6:31628282-31630281	51	136379	TRUE	0.096	-0.222726884302011	FALSE
ENSG00000204427	CAGGCTCTCGGGGCTCGTCA	chr6:31639340-31639728	86	136344	TRUE	0.096	0.20862205167741	FALSE
ENSG00000204427	TGGTAGCTCAGGCAGTGTGG	chr6:31658396-31658559	51	136379	TRUE	0.096	-0.298623520099498	FALSE
ENSG00000204427	AGCAAAGCGCGGGCCTACTT	chr6:31660259-31661159	32	136398	TRUE	0.096	-0.354911945342655	FALSE
ENSG00000204427	CAGACAGCGCGGGGTATACG	chr6:31660259-31661159	77	136353	TRUE	0.096	0.228709039400204	FALSE
ENSG00000204427	TTACTCCTCCTGGTACATGC	chr6:31713909-31714678	35	136395	TRUE	0.096	-0.350197709150687	FALSE
ENSG00000204427	CCTCGCGCTAGAGATGTGGA	chr6:31734684-31735403	29	136401	TRUE	0.096	-0.405580127172932	FALSE
ENSG00000204427	GGTGGAGTAACGTTGGTCCA	chr6:31870397-31871573	58	136372	TRUE	0.096	-0.280429852388295	FALSE
ENSG00000204427	TAGTTCCTGAAAACCGCTTA	chr6:32063032-32065131	49	136381	TRUE	0.096	-0.300983611330886	FALSE
ENSG00000204427	GAACGGAACTGTCCCCATAG	chr6:32162807-32166231	76	136354	TRUE	0.096	0.244800830255253	FALSE
ENSG00000204427	CAGAGCAGACATCTTCCACG	chr6:32195086-32195317	78	136352	TRUE	0.096	-0.219247933992134	FALSE
ENSG00000204427	GCCCCGCCCTCTGTATACAC	chr6:32217889-32218482	24	136406	TRUE	0.096	-0.343846391957857	FALSE
ENSG00000204427	GATCTTGAGAGCCCTCTCCT	chr6:33073469-33073887	51	136379	TRUE	0.096	-0.247015127137425	FALSE
ENSG00000204427	AGCGTGCAAGGGAAAGAGAC	chr6:33199885-33200000	21	136409	TRUE	0.096	0.481735755851663	FALSE
ENSG00000204428	AGATATGCAGCGAGGAATAG	chr6:29705703-29706028	11	14799	TRUE	0.096	0.78210853883034	FALSE
ENSG00000204428	TTGTCGTCCCCTAAAGACCC	chr6:29759411-29759982	11	14799	TRUE	0.096	0.865310213506931	FALSE
ENSG00000204428	TGGGGATGGATATGACGACT	chr6:30185925-30186543	3	14807	TRUE	0.096	1.13330876382401	FALSE
ENSG00000204428	TGTCTTCCAAGCGGCGTTGC	chr6:30614891-30615577	10	14800	TRUE	0.096	0.846004987867524	FALSE
ENSG00000204428	GAATGTATCCATCTATTATG	chr6:30646459-30646765	9	14801	TRUE	0.096	0.831521628827939	FALSE
ENSG00000204428	TATCTCTGAGACACCCCGAT	chr6:30988472-30988856	11	14799	TRUE	0.096	0.905634259558536	FALSE
ENSG00000204428	TAGGGTAAAATATATGCAGC	chr6:31001216-31001927	4	14806	TRUE	0.096	1.11847564746822	FALSE
ENSG00000204428	TCTCGCAGAGGGCCACTACC	chr6:31068850-31069378	16	14794	TRUE	0.096	0.657904120709773	FALSE
ENSG00000204428	GGCTCCAGAGACTGCTGTCG	chr6:31072588-31072809	8	14802	TRUE	0.096	0.820482745903932	FALSE
ENSG00000204428	TCCCGGCAGAGGCATAGGCG	chr6:31131382-31133381	5	14805	TRUE	0.096	0.899879815270007	FALSE
ENSG00000204428	GAAGAACCCTGGAACACCCT	chr6:31386778-31387564	3	14807	TRUE	0.096	-1.3173567508837	FALSE
ENSG00000204428	TAATGGGGCGGCCGGCGAAA	chr6:31403053-31404177	8	14802	TRUE	0.096	0.87899941539771	FALSE
ENSG00000204428	CAGGTCATTGTCTTCCAAAG	chr6:31551431-31551649	5	14805	TRUE	0.096	-1.10901533203508	FALSE
ENSG00000204428	AACGGAGACGGCCGACCCCG	chr6:31580665-31581864	15	14795	TRUE	0.096	0.650344211288049	FALSE
ENSG00000204428	AGGTACCTGTAAAAGCCAAA	chr6:31749537-31749955	8	14802	TRUE	0.096	0.925237840622055	FALSE
ENSG00000204428	CTGCCCTGCCCGGGGCTTGT	chr6:31851673-31852487	6	14804	TRUE	0.096	0.843080248868416	FALSE
ENSG00000204428	TGCTCTTCTCCTCTCGCCGG	chr6:31982300-31983140	6	14804	TRUE	0.096	0.843232897563218	FALSE
ENSG00000204428	AGGAGACCCCCAGTGGAGGA	chr6:32116811-32117036	4	14806	TRUE	0.096	0.966628465746539	FALSE
ENSG00000204428	GTTCTGTCCATCGTAGCCTG	chr6:32204175-32204654	5	14805	TRUE	0.096	-0.894683732000402	FALSE
ENSG00000204428	ACTCAGTTCAAAGCCGCGGA	chr6:32415294-32416007	4	14806	TRUE	0.096	-1.08646667336734	FALSE
ENSG00000204428	GACGGAGCGGGTGCGGTTCC	chr6:32583639-32584799	10	14800	TRUE	0.096	0.856585170149302	FALSE
ENSG00000204428	GGTGCTCATGCATCACTAGC	chr6:32609751-32610407	3	14807	TRUE	0.096	-1.29626407659573	FALSE
ENSG00000204428	AGTAGATAGATAGTAGGGAA	chr6:32700385-32701020	9	14801	TRUE	0.096	0.731291780724939	FALSE
ENSG00000204428	TTCACTAGAGGTCCTCCCTT	chr6:32967566-32967796	3	14807	TRUE	0.096	-1.36344360613768	FALSE
ENSG00000204428	TCCAGTGGACGGAAGTGCCG	chr6:32999970-33000394	9	14801	TRUE	0.096	0.850212769306326	FALSE
ENSG00000204428	GTAACCTTGGGCTGCTCATC	chr6:33170110-33170273	4	14806	TRUE	0.096	0.900040895895422	FALSE
ENSG00000204435	AGGTCGTGCTCATGCGGTTG	chr6:29748405-29749554	145	233403	TRUE	0.096	-0.0733831277052501	FALSE
ENSG00000204435	CTGCGACGGGTCCTTCTTCC	chr6:30006203-30006475	73	233475	TRUE	0.096	0.089483173683206	FALSE
ENSG00000204435	TTGCGCCGGGACTGTAGTGC	chr6:30259125-30260790	102	233446	TRUE	0.096	-0.0832841361955499	FALSE
ENSG00000204435	TGTGGCGGCGGCCAATTACG	chr6:30325707-30327514	77	233471	TRUE	0.096	0.137232596349991	FALSE
ENSG00000204435	AGCCGCCCTCGGTCGGCTAG	chr6:30360164-30360578	48	233500	TRUE	0.096	0.159776281706473	FALSE
ENSG00000204435	CCTCCGGTAACCGACGGATT	chr6:30453099-30454130	80	233468	TRUE	0.096	0.121013329527569	FALSE
ENSG00000204435	GATCCCTACCAACCCACTGC	chr6:30515018-30515605	136	233412	TRUE	0.096	-0.0484826362824364	FALSE
ENSG00000204435	TCATGGAATTCCTCCTATGT	chr6:30590211-30591236	98	233450	TRUE	0.096	-0.102352292630179	FALSE
ENSG00000204435	ACTAGCACGTTTGGGCGCGT	chr6:30616759-30618138	45	233503	TRUE	0.096	0.16673507558314	FALSE
ENSG00000204435	TATCCATCTATTATGAGGGT	chr6:30646459-30646765	50	233498	TRUE	0.096	0.175812374803567	FALSE
ENSG00000204435	TGGAAAGTTGAAGTGTTTGA	chr6:30779094-30779523	78	233470	TRUE	0.096	-0.122620661451569	FALSE
ENSG00000204435	GTTGATATATTCTTACACTA	chr6:30799159-30799421	40	233508	TRUE	0.096	0.169204278181028	FALSE
ENSG00000204435	AGGCATAAATTCCCCCTCAG	chr6:31008274-31008455	81	233467	TRUE	0.096	-0.102361763328844	FALSE
ENSG00000204435	TTCCCCCTCAGAGGACGTGC	chr6:31008274-31008455	99	233449	TRUE	0.096	0.125098874676621	FALSE
ENSG00000204435	CTTATCTTGGTCTCACTATA	chr6:31086852-31087115	69	233479	TRUE	0.096	-0.130954025452422	FALSE
ENSG00000204435	AGCCTGGGAGTTCAGTGGGA	chr6:31092821-31093433	58	233490	TRUE	0.096	0.170220881254238	FALSE
ENSG00000204435	ATCTCAACAAGCCTATCACA	chr6:31092821-31093433	127	233421	TRUE	0.096	-0.0625026237212856	FALSE
ENSG00000204435	GGCTGCAGAGGTGAGTCCAC	chr6:31125080-31125417	100	233448	TRUE	0.096	-0.111794457823524	FALSE
ENSG00000204435	TTCACCAGGCCCCCGGCTTG	chr6:31170587-31170657	15	233533	TRUE	0.096	0.301404483957091	FALSE
ENSG00000204435	AGCCCTGCTGAGAAAAGTAC	chr6:31268128-31268420	55	233493	TRUE	0.096	0.153940213157608	FALSE
ENSG00000204435	AGGCCGCATCATGAGTATCC	chr6:31462653-31463642	77	233471	TRUE	0.096	0.115804149051868	FALSE
ENSG00000204435	GAGTTTGGCCCCGTCAAAGA	chr6:31493799-31494553	80	233468	TRUE	0.096	-0.0869058628067316	FALSE
ENSG00000204435	GCGCTGAGAAGCAACTCCCC	chr6:31494826-31495422	107	233441	TRUE	0.096	-0.105546377362072	FALSE
ENSG00000204435	AGAGAAGGTACCAGCACCTG	chr6:31568100-31568377	97	233451	TRUE	0.096	-0.0932035229306591	FALSE
ENSG00000204435	CAGAAGACCCCCCTCGGAAT	chr6:31573932-31575931	91	233457	TRUE	0.096	-0.099332081430024	FALSE
ENSG00000204435	GAGCTATCTCCTGGGCCGTG	chr6:31663939-31664258	104	233444	TRUE	0.096	0.110233756515533	FALSE
ENSG00000204435	TGCTCCGAGTCCCTTGTCGC	chr6:31665807-31669106	84	233464	TRUE	0.096	-0.107105101120713	FALSE
ENSG00000204435	AAGGCCCACACTCGCTGGTC	chr6:31706742-31706917	107	233441	TRUE	0.096	-0.0978033664786015	FALSE
ENSG00000204435	GAAGGCGACAGACACAACTC	chr6:31713909-31714678	96	233452	TRUE	0.096	0.109029477279628	FALSE
ENSG00000204435	GCAATGATGGGCTGCGACGC	chr6:31717532-31717882	48	233500	TRUE	0.096	-0.121090338505686	FALSE
ENSG00000204435	GCGACACGGCCGTGATCCAA	chr6:31728778-31730584	94	233454	TRUE	0.096	-0.0717633493261287	FALSE
ENSG00000204435	AAAAAGGCCCTCCCACAAGC	chr6:31737959-31738266	63	233485	TRUE	0.096	-0.13464373087353	FALSE
ENSG00000204435	CACCAAGGTCAGCGACTGGC	chr6:31752860-31753761	74	233474	TRUE	0.096	-0.097549696015018	FALSE
ENSG00000204435	TACATTCCCATAGCACATCG	chr6:31752860-31753761	79	233469	TRUE	0.096	0.143013476928696	FALSE
ENSG00000204435	CGCGCTGTTCCTCGTGAGAC	chr6:31794259-31796391	68	233480	TRUE	0.096	0.138234355548572	FALSE
ENSG00000204435	CTCGCCCACGTGACCCGGGG	chr6:31896953-31898663	65	233483	TRUE	0.096	0.15660565205682	FALSE
ENSG00000204435	AAGCGCGTGCAAACGTGTAA	chr6:31901422-31902703	43	233505	TRUE	0.096	0.138135831576641	FALSE
ENSG00000204435	CATAGCTTCCACATACCATA	chr6:31969629-31970067	113	233435	TRUE	0.096	-0.08224812374266	FALSE
ENSG00000204435	CCGCGACCTCTACAGTCGCG	chr6:32095446-32097270	48	233500	TRUE	0.096	0.169172464143779	FALSE
ENSG00000204435	CTCCAGAGATACGGTGGATA	chr6:32113813-32114430	192	233356	TRUE	0.096	-0.087462311454237	FALSE
ENSG00000204435	TTAGCCCGACGTTTGGATAG	chr6:32177110-32178719	76	233472	TRUE	0.096	0.144469797921573	FALSE
ENSG00000204435	GTGGATGCCTGCAGGGAGGT	chr6:32807243-32807426	30	233518	TRUE	0.096	0.220033268342462	FALSE
ENSG00000204435	CCCATTGGGGAGTGATCTCT	chr6:32980541-32981208	80	233468	TRUE	0.096	-0.137303604616379	FALSE
ENSG00000204435	CCAAAACTCATGACTCTGAC	chr6:33112210-33112672	55	233493	TRUE	0.096	-0.148022276966348	FALSE
ENSG00000204435	GGACTCAGCGCGTTGTGGAC	chr6:33116430-33118817	46	233502	TRUE	0.096	-0.150294713855329	FALSE
ENSG00000204435	TCCGAGCTGGGCATCGGGAA	chr6:33184979-33185475	161	233387	TRUE	0.096	-0.073568616823942	FALSE
ENSG00000204438	ATAATAACAATCATCGGCGG	chr3:181711915-181712221	52	139069	TRUE	0.096	-0.272650538033012	FALSE
ENSG00000204438	GATGGGGTGGTCGCAATACA	chr6:29748405-29749554	53	139068	TRUE	0.096	-0.24450701187949	FALSE
ENSG00000204438	CCAGGTTGTCCCTCCGGTGC	chr6:29850094-29850626	78	139043	TRUE	0.096	0.216960059681434	FALSE
ENSG00000204438	TGAGTGCTGGTCTAAAGGAC	chr6:30130716-30131520	43	139078	TRUE	0.096	0.31147071265516	FALSE
ENSG00000204438	CCCAAGGTTACAGAGGCATT	chr6:30149290-30149508	30	139091	TRUE	0.096	-0.365195081755624	FALSE
ENSG00000204438	CATAATCTAAGGACCAGGCT	chr6:30597208-30598002	19	139102	TRUE	0.096	-0.418692136656251	FALSE
ENSG00000204438	CAGCGAGTCCCACGCGGGGT	chr6:30686482-30687998	68	139053	TRUE	0.096	-0.244205253777155	FALSE
ENSG00000204438	GGACAAAAATTCCGCGCGCG	chr6:30721303-30721829	38	139083	TRUE	0.096	0.342634361639538	FALSE
ENSG00000204438	CTTCCGCTGGCTTCCGCACC	chr6:30730066-30731526	57	139064	TRUE	0.096	-0.231271508006783	FALSE
ENSG00000204438	AAAAAGGTTACTGTATCCTG	chr6:30757410-30757958	73	139048	TRUE	0.096	0.215166342116922	FALSE
ENSG00000204438	TGGCCACCAGATGGCATAAC	chr6:30821835-30822246	75	139046	TRUE	0.096	0.233385707675583	FALSE
ENSG00000204438	AGTGGCCGAGTATGGTACTC	chr6:30834361-30835150	50	139071	TRUE	0.096	0.286003596371057	FALSE
ENSG00000204438	GGAGTTCCCTGAGAGGATTA	chr6:30839707-30840061	46	139075	TRUE	0.096	-0.286788882143294	FALSE
ENSG00000204438	GTTTGTTTACATAGCTGGGA	chr6:30875359-30875732	60	139061	TRUE	0.096	0.270559310784828	FALSE
ENSG00000204438	AAGCGGAATCGGTTTGGGAG	chr6:31044219-31044616	61	139060	TRUE	0.096	-0.280639110579748	FALSE
ENSG00000204438	ATTATCTGCCCCCTAGAGGA	chr6:31044219-31044616	43	139078	TRUE	0.096	0.265726754187262	FALSE
ENSG00000204438	AGCATTGCACGGGAGTTTAG	chr6:31127937-31128440	34	139087	TRUE	0.096	-0.336424152401293	FALSE
ENSG00000204438	CCGGCCAAGGGTCGTCAGGC	chr6:31137292-31138485	33	139088	TRUE	0.096	0.328903770457986	FALSE
ENSG00000204438	CCCAAAACCTTAATAGATCT	chr6:31203315-31204537	39	139082	TRUE	0.096	0.315895497148985	FALSE
ENSG00000204438	TCTGATTCTCGCCGCGGCTG	chr6:31307531-31309242	51	139070	TRUE	0.096	-0.294553425114069	FALSE
ENSG00000204438	AAAAGGAGGAATGCTCCTAC	chr6:31321905-31322115	36	139085	TRUE	0.096	-0.364387737544804	FALSE
ENSG00000204438	CTGCCCATCTTACGGCGCCC	chr6:31497782-31499781	73	139048	TRUE	0.096	-0.225089894336388	FALSE
ENSG00000204438	ATGACCTTCAGCACCCACCT	chr6:31508898-31509553	76	139045	TRUE	0.096	0.22349566177072	FALSE
ENSG00000204438	GGATGTCGTTCCGCCCCGAC	chr6:31547323-31547789	113	139008	TRUE	0.096	0.184748281765062	FALSE
ENSG00000204438	TGAGCCCTGTGGATAGATCA	chr6:31585583-31585819	85	139036	TRUE	0.096	-0.239585258087472	FALSE
ENSG00000204438	TGTAAGAAGCCCACGGTTTG	chr6:31598439-31599041	103	139018	TRUE	0.096	0.20456867848579	FALSE
ENSG00000204438	TGCCAGTGAGCGAGGTCAAC	chr6:31637209-31638951	48	139073	TRUE	0.096	-0.289955275569648	FALSE
ENSG00000204438	GCCCTCACCCTGCATCGTCT	chr6:31639340-31639728	64	139057	TRUE	0.096	0.25491678955545	FALSE
ENSG00000204438	AGAGAAGTGTAGCACCACTG	chr6:31791353-31791641	75	139046	TRUE	0.096	-0.252277085901307	FALSE
ENSG00000204438	ATGAGGCCGCAGACCCTCAC	chr6:31852624-31853075	55	139066	TRUE	0.096	0.270416861666706	FALSE
ENSG00000204438	GCGCATCCTGGGTAGATATT	chr6:31898032-31900031	68	139053	TRUE	0.096	0.244339585260963	FALSE
ENSG00000204438	GAATCATACTGTACATGTTC	chr6:31908818-31909158	61	139060	TRUE	0.096	0.279183637232972	FALSE
ENSG00000204438	CAAGGTCGCCCTCATCTGGT	chr6:31923019-31923477	55	139066	TRUE	0.096	-0.246158027328992	FALSE
ENSG00000204438	TGCTTGGCGAGAGCGCAGGA	chr6:31933313-31934377	47	139074	TRUE	0.096	0.280309116245287	FALSE
ENSG00000204438	CCTTATTTCTGGTCCCTAAG	chr6:31945771-31946245	59	139062	TRUE	0.096	0.246763234504969	FALSE
ENSG00000204438	TGAAGACTCTATTGGCCCGG	chr6:32162807-32166231	125	138996	TRUE	0.096	-0.150742798440151	FALSE
ENSG00000204438	AGTCCTAGGCTCGCTTCATC	chr6:32177110-32178719	60	139061	TRUE	0.096	0.262214965077924	FALSE
ENSG00000204438	GGAACATCGATCTGCGGCGC	chr6:32177110-32178719	52	139069	TRUE	0.096	0.285038056636177	FALSE
ENSG00000204438	CGGCGAGGTGAGCATGGTGG	chr6:32521797-32522141	52	139069	TRUE	0.096	-0.280251164682874	FALSE
ENSG00000204438	TTTGCCATGTAGGAACCTCC	chr6:32530041-32530840	43	139078	TRUE	0.096	0.268804863565497	FALSE
ENSG00000204438	ACCACAGATGTCACTAATCC	chr6:32825915-32826883	39	139082	TRUE	0.096	0.33651539511045	FALSE
ENSG00000204438	ATGCGTGTGACATGCCTTAA	chr6:32861089-32861520	45	139076	TRUE	0.096	0.30858152531121	FALSE
ENSG00000204438	AGCCGTAGTGCGCAGGCGTC	chr6:32968139-32970511	36	139085	TRUE	0.096	-0.309561301106973	FALSE
ENSG00000204438	AGAGCCAGCTCTCCTAGAGG	chr6:32980541-32981208	33	139088	TRUE	0.096	0.305677668044283	FALSE
ENSG00000204438	GGGGACATAATATGATCACT	chr6:33062023-33062329	36	139085	TRUE	0.096	-0.337444171179034	FALSE
ENSG00000204438	GGTGGTGTAGTTACTCCACA	chr6:33172538-33173310	38	139083	TRUE	0.096	-0.324887574219484	FALSE
ENSG00000204439	AGACAACCATCCATGTGACG	chr3:181711915-181712221	60	98396	TRUE	0.096	0.259130449823298	FALSE
ENSG00000204439	GAGGCGACCCGGCCCTCCGT	chr6:29887280-29888879	38	98418	TRUE	0.096	-0.333745857763124	FALSE
ENSG00000204439	GTCAGACGATATGGTGAGGG	chr6:29917733-29918203	18	98438	TRUE	0.096	-0.514918020420623	FALSE
ENSG00000204439	TGCACTGTCACCCCCCTCTG	chr6:29982251-29982430	42	98414	TRUE	0.096	-0.335856618007091	FALSE
ENSG00000204439	GCACTGCTCCATCCAGTAGG	chr6:30121511-30121989	46	98410	TRUE	0.096	0.314267836955566	FALSE
ENSG00000204439	ATGGGGATGGATATGACGAC	chr6:30185925-30186543	20	98436	TRUE	0.096	-0.459035367367406	FALSE
ENSG00000204439	GGCTGGTTCTAAATTGTTCC	chr6:30495980-30497165	28	98428	TRUE	0.096	-0.390242346227095	FALSE
ENSG00000204439	GTCTGAGGAACAGTACCTCG	chr6:30508894-30509757	36	98420	TRUE	0.096	0.334330989798171	FALSE
ENSG00000204439	TCCACTTCTGCCACTGGGCA	chr6:30529488-30530455	39	98417	TRUE	0.096	-0.399946707904296	FALSE
ENSG00000204439	ACTGCATGTAGGCCCAAAGT	chr6:30597208-30598002	22	98434	TRUE	0.096	-0.514055857272331	FALSE
ENSG00000204439	TGGAGATTAAGTGACCAGAT	chr6:30615799-30616364	32	98424	TRUE	0.096	0.407734233074028	FALSE
ENSG00000204439	TTCCCCCACAGGTTCAACTC	chr6:30646087-30646314	21	98435	TRUE	0.096	-0.507268795747467	FALSE
ENSG00000204439	CCCACTAGCAGCTTCTTCAC	chr6:30652776-30653012	41	98415	TRUE	0.096	0.351498783954037	FALSE
ENSG00000204439	ACTCCCCCTGCAGCCCATCC	chr6:30670839-30671068	41	98415	TRUE	0.096	-0.332718132763406	FALSE
ENSG00000204439	ATTATTCTGTTGGCGCACGG	chr6:30716974-30717822	42	98414	TRUE	0.096	0.329407740446939	FALSE
ENSG00000204439	TGGCATCGATTTCCTATGGT	chr6:30781581-30782706	28	98428	TRUE	0.096	0.362636950513044	FALSE
ENSG00000204439	CAAGGAGGTCTTTATAGTGG	chr6:30829685-30830050	51	98405	TRUE	0.096	0.336450255206974	FALSE
ENSG00000204439	CCTCCAGACTGGACCGACCC	chr6:30877493-30878082	42	98414	TRUE	0.096	-0.331232783175962	FALSE
ENSG00000204439	CTGCCTCTAATATCACCCTG	chr6:30942337-30943208	31	98425	TRUE	0.096	0.385609420568413	FALSE
ENSG00000204439	TTCTTAGGTGACTAACAATG	chr6:31087560-31087877	42	98414	TRUE	0.096	-0.34131835836167	FALSE
ENSG00000204439	TATAGGCGTTTGTCGGTATC	chr6:31102152-31102888	26	98430	TRUE	0.096	0.376984867838951	FALSE
ENSG00000204439	ACTCCTAGCCGGCCCCCTTC	chr6:31171729-31173747	35	98421	TRUE	0.096	-0.332988261047605	FALSE
ENSG00000204439	AGGATCTAGAGGTTTACCAA	chr6:31246063-31246842	41	98415	TRUE	0.096	-0.353737397784742	FALSE
ENSG00000204439	GGGTATAAGGCAAGTGCTGA	chr6:31400530-31400962	32	98424	TRUE	0.096	0.379245570859209	FALSE
ENSG00000204439	GGTCTTGTCCTTTAGTCTTG	chr6:31414179-31414776	27	98429	TRUE	0.096	-0.448200075295147	FALSE
ENSG00000204439	TTGGGGTGGGGAGCTGTCCA	chr6:31486082-31486696	41	98415	TRUE	0.096	0.353727829950776	FALSE
ENSG00000204439	CTCCTGTGAATGGCATTGGA	chr6:31498750-31499105	20	98436	TRUE	0.096	-0.494639704435013	FALSE
ENSG00000204439	CCCCTCAACTGTCTCCTATC	chr6:31511215-31511680	62	98394	TRUE	0.096	0.295887201978989	FALSE
ENSG00000204439	AGGACATGAGTGCAGATGGA	chr6:31687457-31687620	29	98427	TRUE	0.096	-0.377413323036772	FALSE
ENSG00000204439	ATTGCTCAACAGATTTGCCA	chr6:31738650-31738862	44	98412	TRUE	0.096	0.328769899019615	FALSE
ENSG00000204439	CTAGATAGAGTTCATAGCTA	chr6:31749537-31749955	17	98439	TRUE	0.096	0.453136454494765	FALSE
ENSG00000204439	TACATTCCCATAGCACATCG	chr6:31752860-31753761	30	98426	TRUE	0.096	-0.413304851005328	FALSE
ENSG00000204439	CTGTGGGCCCTCAAGTTGAA	chr6:31762763-31764032	52	98404	TRUE	0.096	-0.278452363910379	FALSE
ENSG00000204439	ACGCCCCTGAGGTATCTATC	chr6:31821242-31822577	27	98429	TRUE	0.096	-0.428300258589708	FALSE
ENSG00000204439	CCACATTCGACTGGGCCTCC	chr6:31923019-31923477	25	98431	TRUE	0.096	-0.419064587272592	FALSE
ENSG00000204439	ACAGAAGCGGAAGATCGTCC	chr6:31945607-31951356	22	98434	TRUE	0.096	-0.505342930350217	FALSE
ENSG00000204439	AGCCTTATCCACCGTATCTC	chr6:32113813-32114430	17	98439	TRUE	0.096	-0.534453729227616	FALSE
ENSG00000204439	CAGGTAGTCACCCAAGGGAC	chr6:32131560-32131874	66	98390	TRUE	0.096	0.259937057908919	FALSE
ENSG00000204439	AGCGGCGAGGTGAGCATGGT	chr6:32521797-32522141	30	98426	TRUE	0.096	0.365676160056781	FALSE
ENSG00000204439	ACAGTGGCCCTAACTCTGTG	chr6:32622509-32622789	49	98407	TRUE	0.096	0.308023466022983	FALSE
ENSG00000204439	TGCAGATCCCTGGAGGCTTT	chr6:32763294-32763473	46	98410	TRUE	0.096	-0.306547483153001	FALSE
ENSG00000204439	GCGGGCTCAGGAGGGTCATC	chr6:33009235-33009931	40	98416	TRUE	0.096	-0.335713445428797	FALSE
ENSG00000204439	GCAGGCACCTGACTGCCACC	chr6:33029981-33030179	51	98405	TRUE	0.096	0.304047888299087	FALSE
ENSG00000204439	TAGAATGTGACTCCTGCAAA	chr6:33183035-33183424	30	98426	TRUE	0.096	-0.431677076747082	FALSE
ENSG00000204444	GGGGAGTCCCATTGCAAGGG	chr6:29705703-29706028	10	40225	TRUE	0.096	-0.705209943195202	FALSE
ENSG00000204444	CGCAGGCTTGAAAACGCGCG	chr6:29752307-29753422	13	40222	TRUE	0.096	0.703736711826745	FALSE
ENSG00000204444	ATGGCCACTGTGGGACATAG	chr6:29759411-29759982	12	40223	TRUE	0.096	0.712397056996798	FALSE
ENSG00000204444	AGTTAGTAGAGAGGACACCA	chr6:29769292-29769656	7	40228	TRUE	0.096	0.734131661528771	FALSE
ENSG00000204444	GGTGGGGCCTATGCAGCACC	chr6:29994672-29995484	20	40215	TRUE	0.096	0.590922883620792	FALSE
ENSG00000204444	GACAACCGAGCCCGTGAGAA	chr6:30066546-30067702	9	40226	TRUE	0.096	-0.778141652450521	FALSE
ENSG00000204444	CCAACCCCCACGACGCTACG	chr6:30074348-30076389	19	40216	TRUE	0.096	-0.556890148770186	FALSE
ENSG00000204444	GTGCCTATTCCCGTGCAGGG	chr6:30169716-30170337	16	40219	TRUE	0.096	0.633542241522273	FALSE
ENSG00000204444	GTCTCTTTATGTAGCTACGT	chr6:30344242-30345731	8	40227	TRUE	0.096	0.905982730136357	FALSE
ENSG00000204444	ATCAGAATCCGAGCGCAGAG	chr6:30453099-30454130	16	40219	TRUE	0.096	0.638474282287223	FALSE
ENSG00000204444	GGTCTGAGCTAGAACCTAGC	chr6:30544696-30545170	14	40221	TRUE	0.096	0.655334803861255	FALSE
ENSG00000204444	GACCTTAGCCAGGTTAGTGT	chr6:30598724-30599913	15	40220	TRUE	0.096	0.646044680976172	FALSE
ENSG00000204444	CTATTATGAGGGTTGGGCTT	chr6:30646459-30646765	16	40219	TRUE	0.096	0.611152447441346	FALSE
ENSG00000204444	GAGGATGATGTCATAGTGGG	chr6:30666373-30666625	20	40215	TRUE	0.096	0.499348571835357	FALSE
ENSG00000204444	GTGGTGAAAATAAGTGGCCA	chr6:30758826-30759331	10	40225	TRUE	0.096	-0.723512294554933	FALSE
ENSG00000204444	TCAATAATATTTACTTCGAG	chr6:30793355-30794059	8	40227	TRUE	0.096	-0.806096441650438	FALSE
ENSG00000204444	GTGCAGATGGCACAGTTCTG	chr6:30837850-30838025	8	40227	TRUE	0.096	-0.697447790689202	FALSE
ENSG00000204444	CTTGGCTGCCCTCAAGGCAC	chr6:30839707-30840061	7	40228	TRUE	0.096	-0.877319322815859	FALSE
ENSG00000204444	GTGCCTTAGCATCAGTTCCA	chr6:30981874-30982979	13	40222	TRUE	0.096	-0.656990994806549	FALSE
ENSG00000204444	AAAACCCATAACCACTCCGG	chr6:31001216-31001927	5	40230	TRUE	0.096	-1.03843923987174	FALSE
ENSG00000204444	GCCCCCTAGTGGCAATGACC	chr6:31068850-31069378	20	40215	TRUE	0.096	0.496114924259683	FALSE
ENSG00000204444	CGTGGCCCCCCCACTGGCCA	chr6:31072588-31072809	14	40221	TRUE	0.096	-0.579252947939261	FALSE
ENSG00000204444	ATCGTGAGGTCCACTTGGAC	chr6:31127937-31128440	14	40221	TRUE	0.096	-0.600460383412332	FALSE
ENSG00000204444	TAAATGGCACCTTAGTTTCA	chr6:31164051-31164328	16	40219	TRUE	0.096	0.55348271329912	FALSE
ENSG00000204444	GTCCTACTAACCTGCTGGGT	chr6:31214378-31214740	19	40216	TRUE	0.096	0.513196768835572	FALSE
ENSG00000204444	CGGCCTCGGTGTCAGTGTGA	chr6:31268128-31268420	20	40215	TRUE	0.096	0.626810627117852	FALSE
ENSG00000204444	TGGGTCTTGTCCTTTAGTCT	chr6:31414179-31414776	25	40210	TRUE	0.096	0.440807843697553	FALSE
ENSG00000204444	GGGTTGCCGCGAGCGCTGTG	chr6:31497782-31499781	11	40224	TRUE	0.096	-0.650150611990831	FALSE
ENSG00000204444	CTAAGTCATTCTCTGATAAA	chr6:31517213-31517602	7	40228	TRUE	0.096	-0.856690913729862	FALSE
ENSG00000204444	AACGACGAAAGCGACGTTCT	chr6:31548048-31548524	4	40231	TRUE	0.096	-1.064404186633	FALSE
ENSG00000204444	GACAGGGAGGGCACGCCTCT	chr6:31559695-31560201	8	40227	TRUE	0.096	-0.786664419649817	FALSE
ENSG00000204444	CCCAAATAAAGCTCAGTCGT	chr6:31690757-31692756	14	40221	TRUE	0.096	0.615875782037768	FALSE
ENSG00000204444	CCTCCTTAGGAGCGAACCCA	chr6:31739907-31743157	15	40220	TRUE	0.096	-0.613077921448276	FALSE
ENSG00000204444	AACTGGAGTGAGACCGACAG	chr6:31933757-31937257	10	40225	TRUE	0.096	0.868291117691044	FALSE
ENSG00000204444	GTGGAGTCGGATCCTCTTCG	chr6:31971319-31972880	26	40209	TRUE	0.096	0.455379005173731	FALSE
ENSG00000204444	GCCCCTGTGCATCCTTGTAC	chr6:32081168-32081577	22	40213	TRUE	0.096	0.493161275513416	FALSE
ENSG00000204444	GAGGGTCCGTCTAGAGATCC	chr6:32097157-32099156	16	40219	TRUE	0.096	-0.576730872567274	FALSE
ENSG00000204444	CACCCTAGCTGAATCCTGAC	chr6:32103307-32106706	7	40228	TRUE	0.096	-0.797152045926829	FALSE
ENSG00000204444	ATTATACCTCCCTCCTCCAC	chr6:32116811-32117036	26	40209	TRUE	0.096	0.43171703835181	FALSE
ENSG00000204444	ATTGCCGGGCGTCTGTTCCG	chr6:32152952-32155097	10	40225	TRUE	0.096	-0.720539987749524	FALSE
ENSG00000204444	TTCCCCTGATTGGCCGACAT	chr6:32177110-32178719	17	40218	TRUE	0.096	-0.541129509778278	FALSE
ENSG00000204444	GAGTTACTCCCCCCCGCCCA	chr6:32244547-32245969	10	40225	TRUE	0.096	-0.726976174802219	FALSE
ENSG00000204444	AAAGGGCTTGAGATATATCT	chr6:32324390-32324675	21	40214	TRUE	0.096	0.574593356649912	FALSE
ENSG00000204444	AGCCGATGTGCTCTTCAGAT	chr6:32394801-32394975	12	40223	TRUE	0.096	0.715988851923997	FALSE
ENSG00000204444	AACAAGCATCCGGCGAGGGC	chr6:32413296-32413959	13	40222	TRUE	0.096	0.613373146778127	FALSE
ENSG00000204444	CTCAACATCTGAAAGAGACT	chr6:32622509-32622789	20	40215	TRUE	0.096	0.506602084050459	FALSE
ENSG00000204444	TTGGTGTAGAACTGTGCTAA	chr6:32700385-32701020	10	40225	TRUE	0.096	-0.765665183224822	FALSE
ENSG00000204444	TGGCTTCTAGACGCTGCTGT	chr6:32866897-32867503	16	40219	TRUE	0.096	0.561961636100125	FALSE
ENSG00000204444	CCGGGCGGCAGTATGCCTGA	chr6:32893821-32895308	10	40225	TRUE	0.096	-0.660128064670882	FALSE
ENSG00000204444	TCTGTCGGTGAGGAGAGATT	chr6:32967566-32967796	30	40205	TRUE	0.096	0.381646009979898	FALSE
ENSG00000204444	GTTCCACTTAATCTACAGTT	chr6:33125958-33126566	15	40220	TRUE	0.096	0.645339811823644	FALSE
ENSG00000204444	CGCTGGCTCCTTCAGTCTTT	chr6:33143151-33143611	14	40221	TRUE	0.096	-0.62201613028977	FALSE
ENSG00000204463	GAGATCACTGTCCCCGTGTT	chr6:29737737-29738687	100	220209	TRUE	0.096	-0.118715407222819	FALSE
ENSG00000204463	TCATTGGGTGAGCGGTCGCT	chr6:29748405-29749554	93	220216	TRUE	0.096	0.14207971263474	FALSE
ENSG00000204463	TTGGTGAGGCACGCTATCCT	chr6:29748405-29749554	89	220220	TRUE	0.096	-0.142789764268499	FALSE
ENSG00000204463	CTGGGTAATCTGAGCCGCCA	chr6:29934071-29934293	68	220241	TRUE	0.096	-0.150863297974195	FALSE
ENSG00000204463	CTACTACAACCAGAGCGAGG	chr6:30006570-30007933	68	220241	TRUE	0.096	-0.159696298427182	FALSE
ENSG00000204463	AGATGGGCTGCCTCCTATCG	chr6:30147145-30147402	140	220169	TRUE	0.096	0.134995683117483	FALSE
ENSG00000204463	AACCGCCCTCGGGTTCCCGA	chr6:30481175-30482541	76	220233	TRUE	0.096	0.143252713397987	FALSE
ENSG00000204463	CACACCTAGCTTTAGACCCA	chr6:30529488-30530455	81	220228	TRUE	0.096	-0.147252794360048	FALSE
ENSG00000204463	ACCTCACGGCCATACACTGG	chr6:30631690-30632204	107	220202	TRUE	0.096	-0.145247136478428	FALSE
ENSG00000204463	CCAGTGTATGGCCGTGAGGT	chr6:30631690-30632204	99	220210	TRUE	0.096	-0.152519582786879	FALSE
ENSG00000204463	CCCATCCAGGGGATTAAATA	chr6:30670839-30671068	84	220225	TRUE	0.096	0.145955664070523	FALSE
ENSG00000204463	CCCCACGCATCTGAGGGTTA	chr6:30730066-30731526	98	220211	TRUE	0.096	-0.158037594741205	FALSE
ENSG00000204463	CCTGGAATCAATCTGTGGAG	chr6:30840712-30841135	91	220218	TRUE	0.096	-0.139151860743619	FALSE
ENSG00000204463	GCGCTGGGACAGGCAAGCAC	chr6:30932797-30933004	25	220284	TRUE	0.096	-0.270000100282491	FALSE
ENSG00000204463	CTGCGAGATGGGCGCCTCTC	chr6:31068850-31069378	131	220178	TRUE	0.096	-0.115569648676135	FALSE
ENSG00000204463	CTCCAGGAACAACGCCCAAC	chr6:31114273-31115546	76	220233	TRUE	0.096	0.143683180940081	FALSE
ENSG00000204463	GTGGCCCAGCCCATGTTGTA	chr6:31200382-31203181	61	220248	TRUE	0.096	-0.178002778218132	FALSE
ENSG00000204463	ATACGCGGTCACCCTATCTT	chr6:31389100-31389716	97	220212	TRUE	0.096	-0.144748543202236	FALSE
ENSG00000204463	AGACATGCGTCGGGATGTCC	chr6:31533582-31537581	51	220258	TRUE	0.096	0.193816792520281	FALSE
ENSG00000204463	TCACGCACAGTAGTATAATG	chr6:31563051-31563662	70	220239	TRUE	0.096	-0.167715495475045	FALSE
ENSG00000204463	TAAAAACATGACCATCGTAT	chr6:31637209-31638951	51	220258	TRUE	0.096	-0.212236050147087	FALSE
ENSG00000204463	TGTGCTGCTCGAGCGGGCCA	chr6:31663939-31664258	92	220217	TRUE	0.096	-0.128426267097168	FALSE
ENSG00000204463	ACCTCAGAACAGCGCAACGG	chr6:31728778-31730584	107	220202	TRUE	0.096	0.149365709465042	FALSE
ENSG00000204463	TACATTCCCATAGCACATCG	chr6:31752860-31753761	76	220233	TRUE	0.096	0.16989952813455	FALSE
ENSG00000204463	GTGAGTATCAGCCCAACAAG	chr6:31762763-31764032	79	220230	TRUE	0.096	-0.155253478309661	FALSE
ENSG00000204463	CAGGGAGTCCTGGATGGCGT	chr6:31791353-31791641	150	220159	TRUE	0.096	0.110775601622106	FALSE
ENSG00000204463	TTCTCCATCCCACATGCCGT	chr6:31928642-31929979	106	220203	TRUE	0.096	0.13006438886771	FALSE
ENSG00000204463	CGGGTGTGCCGAGGAATCTC	chr6:31933313-31934377	54	220255	TRUE	0.096	-0.169818692301923	FALSE
ENSG00000204463	ACAGGCGCGGCCTGTTGTGT	chr6:31940351-31941119	38	220271	TRUE	0.096	0.232648303513763	FALSE
ENSG00000204463	TCGAGTTGTTCCCTCGGTGC	chr6:31945607-31951356	57	220252	TRUE	0.096	-0.178940502635182	FALSE
ENSG00000204463	CCAGGTGTGCCACTAAATGG	chr6:32002562-32003711	125	220184	TRUE	0.096	0.132409710767234	FALSE
ENSG00000204463	AACATAAAGATAGTTAGCAT	chr6:32131560-32131874	63	220246	TRUE	0.096	0.168472757682539	FALSE
ENSG00000204463	TTCCCGATGTCGGCCAATCA	chr6:32177110-32178719	98	220211	TRUE	0.096	-0.130198729381541	FALSE
ENSG00000204463	CTCAACATCTGAAAGAGACT	chr6:32622509-32622789	90	220219	TRUE	0.096	-0.147107156448134	FALSE
ENSG00000204463	GCTGCCCTATTCACTTCTAA	chr6:32980541-32981208	64	220245	TRUE	0.096	0.164932098017693	FALSE
ENSG00000204463	TGTACACAGAACTAAATACG	chr6:33014769-33015436	67	220242	TRUE	0.096	-0.145823828945167	FALSE
ENSG00000204463	CGTGCAGGGAGCCACAGGCC	chr6:33029981-33030179	62	220247	TRUE	0.096	-0.199576297325767	FALSE
ENSG00000204469	TTGAAAGTAGGGGTTGGTCA	chr6:29758782-29759248	44	221145	TRUE	0.096	-0.194445953076692	FALSE
ENSG00000204469	AGGAAAACGGGTTTAGGTAG	chr6:29834676-29835312	68	221121	TRUE	0.096	-0.166930732615585	FALSE
ENSG00000204469	TAGGTAGCGGGATCTCCTTC	chr6:29834676-29835312	58	221131	TRUE	0.096	0.183020815390356	FALSE
ENSG00000204469	CCTTCGCTCTAGTCTTTGAC	chr6:29976370-29977471	49	221140	TRUE	0.096	0.194187875724192	FALSE
ENSG00000204469	GAGGCCTATGCCCAAGACAA	chr6:29994672-29995484	126	221063	TRUE	0.096	-0.111392710019101	FALSE
ENSG00000204469	CAGGACTAAATGACAAGACG	chr6:30013249-30013883	114	221075	TRUE	0.096	0.121996437193095	FALSE
ENSG00000204469	CACTTCCGGCTCGCCGCTTC	chr6:30066546-30067702	71	221118	TRUE	0.096	-0.144413604696494	FALSE
ENSG00000204469	AATTACCCTAGGGGAGAAGC	chr6:30151632-30151995	52	221137	TRUE	0.096	0.172220254209287	FALSE
ENSG00000204469	GGAACTAGTTTGTCCAATAC	chr6:30162341-30162709	145	221044	TRUE	0.096	0.107029464734127	FALSE
ENSG00000204469	CTGAGTGCGGGTGGTTGCGC	chr6:30259125-30260790	46	221143	TRUE	0.096	-0.186354821651939	FALSE
ENSG00000204469	TTGCGCCGGGACTGTAGTGC	chr6:30259125-30260790	98	221091	TRUE	0.096	-0.145781936197162	FALSE
ENSG00000204469	ACTTATTTGAGAGAGGAGGT	chr6:30319613-30319898	17	221172	TRUE	0.096	-0.324394074730296	FALSE
ENSG00000204469	CTGCCTAGATAACGCGACGC	chr6:30357430-30358526	38	221151	TRUE	0.096	0.209004420451687	FALSE
ENSG00000204469	CGGATGGGGACTTTATAGTC	chr6:30489143-30490745	77	221112	TRUE	0.096	-0.142782032284973	FALSE
ENSG00000204469	TCAACCCTCGCGGCCTATCG	chr6:30555370-30557804	65	221124	TRUE	0.096	0.153436020478725	FALSE
ENSG00000204469	TTCCTAGAACAGTCCTATCC	chr6:30598724-30599913	60	221129	TRUE	0.096	-0.169562930765276	FALSE
ENSG00000204469	TAGGAACAGCAGATAACTTG	chr6:30793355-30794059	68	221121	TRUE	0.096	-0.155032176433823	FALSE
ENSG00000204469	GGGAACCTTCTAGGCATGGC	chr6:30838353-30838890	75	221114	TRUE	0.096	0.165117521845324	FALSE
ENSG00000204469	CTGTCCCAGCGCTTGCCTGT	chr6:30932797-30933004	66	221123	TRUE	0.096	0.175820227649817	FALSE
ENSG00000204469	CATCAGACTGTGTCCCGATA	chr6:30981874-30982979	131	221058	TRUE	0.096	-0.117331871793269	FALSE
ENSG00000204469	AGTCAATTCTCCAGCCAATC	chr6:30988472-30988856	156	221033	TRUE	0.096	-0.0890679110196153	FALSE
ENSG00000204469	GTGCTGGCCACGCCAGCCCG	chr6:31016738-31017365	63	221126	TRUE	0.096	-0.15223433068313	FALSE
ENSG00000204469	CTGCACCCTGTATGAGGCTC	chr6:31133357-31133579	45	221144	TRUE	0.096	0.199750169529393	FALSE
ENSG00000204469	AAGAGGCGTGTGAAGTCCAG	chr6:31152858-31153057	47	221142	TRUE	0.096	-0.193117591799609	FALSE
ENSG00000204469	CAGGGCGTTCCATCCAAATA	chr6:31203315-31204537	76	221113	TRUE	0.096	0.156787529653023	FALSE
ENSG00000204469	TTTACTGTGCAAAACATGTC	chr6:31216413-31216739	86	221103	TRUE	0.096	-0.139693349359309	FALSE
ENSG00000204469	GGTCTTGTCTCAGGATCAGC	chr6:31227161-31227587	96	221093	TRUE	0.096	-0.163132620531162	FALSE
ENSG00000204469	AATGTCATTGCTCATCCTCC	chr6:31283611-31283788	83	221106	TRUE	0.096	-0.152632634902052	FALSE
ENSG00000204469	TCCTTCCAATCACTGCCACT	chr6:31396975-31397224	53	221136	TRUE	0.096	0.194366786634668	FALSE
ENSG00000204469	CGCCTCTCTATTCAGTCCCT	chr6:31402804-31402980	107	221082	TRUE	0.096	0.139061947075051	FALSE
ENSG00000204469	GACCCGCAACCTTGGCGTCT	chr6:31462653-31463642	109	221080	TRUE	0.096	-0.115377222605166	FALSE
ENSG00000204469	CATGAAGCCAGTCCTCCCCT	chr6:31494826-31495422	105	221084	TRUE	0.096	-0.117673778663806	FALSE
ENSG00000204469	AGAATGACTTAGCACAACCA	chr6:31517213-31517602	76	221113	TRUE	0.096	0.170089100211085	FALSE
ENSG00000204469	CTAGTTAGATATCCCTGGGG	chr6:31598439-31599041	114	221075	TRUE	0.096	-0.118269694998773	FALSE
ENSG00000204469	TCAGCTGGCCTAGGGTAGCC	chr6:31613382-31615931	30	221159	TRUE	0.096	0.24305656467666	FALSE
ENSG00000204469	CAGGGTTGGTGATCCCCCCC	chr6:31638882-31641381	85	221104	TRUE	0.096	-0.126787349954105	FALSE
ENSG00000204469	CACACCCCAGATTGGAAGGT	chr6:31738650-31738862	50	221139	TRUE	0.096	-0.190670074762017	FALSE
ENSG00000204469	CCGGGATGGAGCGCGTCCTA	chr6:31775257-31778081	117	221072	TRUE	0.096	-0.119514408058278	FALSE
ENSG00000204469	GCATGCCAGGTCGTTCACTG	chr6:31877029-31879215	127	221062	TRUE	0.096	0.118711640358611	FALSE
ENSG00000204469	CCCCGTGAGCACAAGATTCG	chr6:31933313-31934377	117	221072	TRUE	0.096	0.125761228097476	FALSE
ENSG00000204469	TGCTTGGCGAGAGCGCAGGA	chr6:31933313-31934377	57	221132	TRUE	0.096	0.201931398071324	FALSE
ENSG00000204469	GAAGGTAAGGTTGAGACCAT	chr6:31937857-31939856	68	221121	TRUE	0.096	-0.151338742347205	FALSE
ENSG00000204469	AGACTTTCCAGATGACTGCG	chr6:31972971-31973326	88	221101	TRUE	0.096	-0.136378009752582	FALSE
ENSG00000204469	CAGACTCCATGCGCCTCTCG	chr6:32012313-32013264	88	221101	TRUE	0.096	-0.123696295431621	FALSE
ENSG00000204469	CCAGCGCACAGTCACCGTAG	chr6:32044972-32047303	81	221108	TRUE	0.096	-0.164216827154785	FALSE
ENSG00000204469	TTGCGCAAAGTTGCATCAAT	chr6:32184448-32184654	106	221083	TRUE	0.096	-0.138451680576537	FALSE
ENSG00000204469	CCCCCCCAGCTATGGACGAA	chr6:32189659-32190569	50	221139	TRUE	0.096	-0.172761672994403	FALSE
ENSG00000204469	AGACTCTTAGTACTTAGTAT	chr6:32609751-32610407	39	221150	TRUE	0.096	0.203989310924946	FALSE
ENSG00000204469	GAGACTCTCCCGGTAAGTGC	chr6:32666396-32666894	25	221164	TRUE	0.096	0.273921588894532	FALSE
ENSG00000204469	TGAGCTTCTGCATTACATCC	chr6:32745672-32745953	157	221032	TRUE	0.096	0.113845406155895	FALSE
ENSG00000204469	CTGCAGGGAGGTGGGCACCC	chr6:32807243-32807426	66	221123	TRUE	0.096	-0.164361005833694	FALSE
ENSG00000204469	GAAGTCCACACCGGGGTAAT	chr6:32853059-32854603	104	221085	TRUE	0.096	-0.121119662138832	FALSE
ENSG00000204469	CTCCAAACTGAGAGTACAGG	chr6:32861089-32861520	70	221119	TRUE	0.096	0.151720906442867	FALSE
ENSG00000204469	TGTGTACCGGTTAAGAAGCA	chr6:32947659-32948247	78	221111	TRUE	0.096	-0.161331936360098	FALSE
ENSG00000204469	CCCTACACTCTGCAGTAGTC	chr6:33143151-33143611	54	221135	TRUE	0.096	-0.174328393247105	FALSE
ENSG00000204472	ACGCGTGCTGGTGATACCCG	chr6:29723163-29724697	72	128678	TRUE	0.096	0.244474145213455	FALSE
ENSG00000204472	CTCCCAAGCATAGCAAGGGG	chr6:29758782-29759248	19	128731	TRUE	0.096	-0.506218620169819	FALSE
ENSG00000204472	TTCACCATCTGGCTTGTGCT	chr6:29760264-29760749	40	128710	TRUE	0.096	-0.332368278272145	FALSE
ENSG00000204472	CCAGCTTGCTTACGATGGCA	chr6:29791892-29793373	35	128715	TRUE	0.096	-0.353540480588451	FALSE
ENSG00000204472	TCTACCTTGTGGCGTCGGTG	chr6:29850094-29850626	79	128671	TRUE	0.096	0.252096149285561	FALSE
ENSG00000204472	TCTAATGAGAGTACCCATCA	chr6:29964667-29966468	64	128686	TRUE	0.096	0.26340463475156	FALSE
ENSG00000204472	ATGCCATGTTCTGCGCAGGG	chr6:30091888-30092343	38	128712	TRUE	0.096	-0.367368355234704	FALSE
ENSG00000204472	CAAGTCACCACATATCACAC	chr6:30147145-30147402	87	128663	TRUE	0.096	-0.212820996553619	FALSE
ENSG00000204472	GGGCTGGGATTCTCCCCGAT	chr6:30147145-30147402	28	128722	TRUE	0.096	-0.39665053730716	FALSE
ENSG00000204472	ACGCCGAGCACCGTCCCCGT	chr6:30344242-30345731	10	128740	TRUE	0.096	-0.686723724556382	FALSE
ENSG00000204472	CCAGACCCTATTTGTCCATA	chr6:30500581-30501186	45	128705	TRUE	0.096	-0.345906968284618	FALSE
ENSG00000204472	GTTGTTGGTAGGAAGCACGA	chr6:30507742-30508763	46	128704	TRUE	0.096	-0.307042924633598	FALSE
ENSG00000204472	TTTATCCCCAAACTGAGAGG	chr6:30614391-30614769	34	128716	TRUE	0.096	0.331473367769051	FALSE
ENSG00000204472	TGAAAGGGAGTTGTAGGCTG	chr6:30765581-30765804	52	128698	TRUE	0.096	0.280793408655886	FALSE
ENSG00000204472	CATTTCGTATTTCAAACACC	chr6:30795771-30796496	35	128715	TRUE	0.096	0.354084278014809	FALSE
ENSG00000204472	CTTGGACCCTGGACCTCTCC	chr6:30855845-30856055	45	128705	TRUE	0.096	-0.315146298187396	FALSE
ENSG00000204472	GGCAGCTGCGGGGCTATTTA	chr6:30877493-30878082	50	128700	TRUE	0.096	-0.345274756980552	FALSE
ENSG00000204472	ATGATGGTATTGATGCTTAT	chr6:31102152-31102888	52	128698	TRUE	0.096	-0.252292244057714	FALSE
ENSG00000204472	TTCATGAGCCAGCGGTCTAC	chr6:31127937-31128440	33	128717	TRUE	0.096	-0.343280435227709	FALSE
ENSG00000204472	CTCTTATACGACGTGGAGTT	chr6:31200382-31203181	30	128720	TRUE	0.096	-0.347100480017785	FALSE
ENSG00000204472	GCCAGTATACTGCCCTCAGG	chr6:31214378-31214740	64	128686	TRUE	0.096	0.270725968838219	FALSE
ENSG00000204472	AAACACACTGTGCAAAGGGC	chr6:31225249-31225486	41	128709	TRUE	0.096	-0.380633837233564	FALSE
ENSG00000204472	GGAACAGACCTCCCAGAAGA	chr6:31321905-31322115	67	128683	TRUE	0.096	-0.255765505542042	FALSE
ENSG00000204472	GAGCATGTACGGCTGCGACG	chr6:31355791-31357656	65	128685	TRUE	0.096	-0.286633083165012	FALSE
ENSG00000204472	CAACCTGCTGAGATTAGTCG	chr6:31389100-31389716	44	128706	TRUE	0.096	-0.283560803344643	FALSE
ENSG00000204472	AACTCCGTCGCAAAAACTTT	chr6:31400530-31400962	32	128718	TRUE	0.096	0.393870048033362	FALSE
ENSG00000204472	TAATGGGGCGGCCGGCGAAA	chr6:31403053-31404177	35	128715	TRUE	0.096	-0.382259046275764	FALSE
ENSG00000204472	GCCTCTCTGGTACACGAGCG	chr6:31580665-31581864	47	128703	TRUE	0.096	-0.274200240731599	FALSE
ENSG00000204472	CGACTCCGCGGGCAGGCTTT	chr6:31631181-31632983	25	128725	TRUE	0.096	0.354158039443173	FALSE
ENSG00000204472	ATAGGGATGGTCTAGTGGGA	chr6:31639340-31639728	22	128728	TRUE	0.096	-0.51591106552146	FALSE
ENSG00000204472	GTTATTTGCATCTAAGCTGG	chr6:31690204-31691207	34	128716	TRUE	0.096	0.365557697124581	FALSE
ENSG00000204472	GGTCTTTGTAATGTGAGATG	chr6:31745203-31745428	62	128688	TRUE	0.096	-0.281362928991967	FALSE
ENSG00000204472	AAACTCGTCCTTCTCGGCCA	chr6:31817239-31817580	56	128694	TRUE	0.096	0.307772620731547	FALSE
ENSG00000204472	CTACACCTGATAGATACCTC	chr6:31821242-31822577	48	128702	TRUE	0.096	0.325067742623895	FALSE
ENSG00000204472	AGAAAACAACTATACCCGTC	chr6:31834234-31835425	37	128713	TRUE	0.096	0.362061286988735	FALSE
ENSG00000204472	AAAGCTAATCGGGAGTGCCG	chr6:31923019-31923477	69	128681	TRUE	0.096	0.274120711529283	FALSE
ENSG00000204472	GCCGTGACCTCGGACTCAGT	chr6:32048173-32048746	20	128730	TRUE	0.096	-0.447377313291067	FALSE
ENSG00000204472	GAAGACTGGGTGACCTCGAC	chr6:32069521-32070330	61	128689	TRUE	0.096	-0.297022560965322	FALSE
ENSG00000204472	AGGCACAGGACAGCTACTGG	chr6:32116811-32117036	43	128707	TRUE	0.096	-0.306093063805498	FALSE
ENSG00000204472	GAATATCATGGGTTCGCCCT	chr6:32146482-32148481	54	128696	TRUE	0.096	0.294546869974977	FALSE
ENSG00000204472	TCTGAGCATGTGGGTCCTAG	chr6:32402860-32403151	50	128700	TRUE	0.096	-0.286177233981371	FALSE
ENSG00000204472	GCGGGCGCTGGAACCTTAAC	chr6:32583639-32584799	46	128704	TRUE	0.096	-0.289008352003542	FALSE
ENSG00000204472	CTCCCTATAACTTGGAATGT	chr6:32589565-32590024	43	128707	TRUE	0.096	-0.344937347629046	FALSE
ENSG00000204472	TCTCGATCGCCATCTGGCGG	chr6:32796677-32797916	52	128698	TRUE	0.096	0.288249095688583	FALSE
ENSG00000204472	TACTACTACTAAGCATTCAC	chr6:32825915-32826883	50	128700	TRUE	0.096	-0.350171972556079	FALSE
ENSG00000204472	CAGTGACCTCCAGGGTGCGC	chr6:33082767-33083042	36	128714	TRUE	0.096	0.348475218626725	FALSE
ENSG00000204472	AGCTAAGGCTTGATACCCAG	chr6:33125958-33126566	63	128687	TRUE	0.096	-0.273349531790741	FALSE
ENSG00000204472	CAGGAGAATAAACCGGTGCT	chr6:33175635-33175999	39	128711	TRUE	0.096	-0.354077359674624	FALSE
ENSG00000204482	GCCAGAAGTGAGAGAGTGCT	chr12:102957453-102957736	3	2618	TRUE	0.096	1.75364162601916	FALSE
ENSG00000204482	TTGGCAGTCTGGAAATTGGC	chr6:30615799-30616364	4	2617	TRUE	0.096	1.36542001997534	FALSE
ENSG00000204482	TTGCTAAAGCGTGTTTCACT	chr6:30799159-30799421	4	2617	TRUE	0.096	1.49742509156403	FALSE
ENSG00000204482	CGAAGGCCCTGCCTCTATAA	chr6:30922506-30923027	3	2618	TRUE	0.096	1.31789111903403	FALSE
ENSG00000204482	GAAGCCTCTAGCGGTGGAAA	chr6:31040333-31040522	4	2617	TRUE	0.096	1.51580714741719	FALSE
ENSG00000204482	AGAGGCGCCCATCTCGCAGA	chr6:31068850-31069378	4	2617	TRUE	0.096	1.32207225807955	FALSE
ENSG00000204482	ACGTGGACCCTGCATGCCCC	chr6:31079616-31080107	3	2618	TRUE	0.096	1.76213433212637	FALSE
ENSG00000204482	GGGTATGCCTTGCATGATCG	chr6:31157682-31159681	3	2618	TRUE	0.096	2.04227731207321	FALSE
ENSG00000204482	CCGGGTACTTGAAGGCCGCC	chr6:31307531-31309242	4	2617	TRUE	0.096	1.18969021213915	FALSE
ENSG00000204482	ATGAGTAGCAGCTAACAGCC	chr6:31395558-31396207	3	2618	TRUE	0.096	1.66833896395103	FALSE
ENSG00000204482	CCACCCACGTAAGGTGGTCA	chr6:31416045-31417027	3	2618	TRUE	0.096	1.57758640289509	FALSE
ENSG00000204482	CTGGCCAAGAACTACCCGGT	chr6:31547323-31547789	3	2618	TRUE	0.096	1.85094874279503	FALSE
ENSG00000204482	TGCGTGAGAGCCGAGCCAGG	chr6:31558164-31558469	4	2617	TRUE	0.096	1.26983440876088	FALSE
ENSG00000204482	CCCGACAGAAAGGCTATCTT	chr6:31737959-31738266	4	2617	TRUE	0.096	1.50291913653175	FALSE
ENSG00000204482	AGTGTGTCATAGAGATTGTT	chr6:32204175-32204654	3	2618	TRUE	0.096	1.6739985884967	FALSE
ENSG00000204482	TTAGCTTTACTCTGAGTGAG	chr6:32228902-32229682	3	2618	TRUE	0.096	1.46620296772191	FALSE
ENSG00000204482	GTTCCCCTGTACATGTGGGA	chr6:32857713-32857900	3	2618	TRUE	0.096	1.38587006877541	FALSE
ENSG00000204482	GGTGTAAGGTGCGGCTTCGC	chr6:32968139-32970511	3	2618	TRUE	0.096	1.48979222495691	FALSE
ENSG00000204482	GGTGGATGCAAACCACAAGA	chr6:32999970-33000394	4	2617	TRUE	0.096	1.56233175108954	FALSE
ENSG00000204482	ATTGAGCAAGATGCCTCTCG	chr6:33082767-33083042	3	2618	TRUE	0.096	1.67260128066213	FALSE
ENSG00000204498	GAGTGTGTGGAACTGCTGAA	chr11:5254487-5254795	43	101915	TRUE	0.096	-0.312317818828304	FALSE
ENSG00000204498	GAGGGCGCTAAGTCCGTGAG	chr2:209424033-209424313	25	101933	TRUE	0.096	-0.443495540695321	FALSE
ENSG00000204498	ACCAACCCCCACGACGCTAC	chr6:30074348-30076389	45	101913	TRUE	0.096	0.364757463839303	FALSE
ENSG00000204498	CTCCGCCCTAGTAATCCAAG	chr6:30101688-30103715	34	101924	TRUE	0.096	-0.377210807740726	FALSE
ENSG00000204498	TCCAGGCAAGAATAATTCGA	chr6:30130716-30131520	42	101916	TRUE	0.096	0.308619257324099	FALSE
ENSG00000204498	TATTGCCCTGCCATTAGCCT	chr6:30195391-30195892	57	101901	TRUE	0.096	0.318128979991315	FALSE
ENSG00000204498	GCTCTAAGTATTCGTGCACT	chr6:30360164-30360578	34	101924	TRUE	0.096	0.356656118513057	FALSE
ENSG00000204498	GGGCCCCATCTGAGCGCACC	chr6:30463701-30464128	24	101934	TRUE	0.096	-0.450791728845782	FALSE
ENSG00000204498	AAGAGGCACACAAACAGCGT	chr6:30507742-30508763	25	101933	TRUE	0.096	-0.423999202411729	FALSE
ENSG00000204498	TTGACAAGTTAGCCTTGGAT	chr6:30633657-30637057	34	101924	TRUE	0.096	0.342201718369168	FALSE
ENSG00000204498	TCTGTCCAGAGTGTGTGCAA	chr6:30766589-30766750	59	101899	TRUE	0.096	0.280677528485819	FALSE
ENSG00000204498	AGGAGGCAGCTCAATAGTAG	chr6:30781581-30782706	47	101911	TRUE	0.096	-0.290647881999192	FALSE
ENSG00000204498	TGTGGCCATCGCATCCTGAA	chr6:30802576-30803273	58	101900	TRUE	0.096	0.259135641152798	FALSE
ENSG00000204498	CCAGGGTTCCAGTGGTGAGA	chr6:30855845-30856055	33	101925	TRUE	0.096	0.339664944220439	FALSE
ENSG00000204498	GGACTACTATAGCCTCCACT	chr6:31025525-31025931	37	101921	TRUE	0.096	-0.333253395392153	FALSE
ENSG00000204498	CCAACGGTGGACAAATATGA	chr6:31131382-31133381	27	101931	TRUE	0.096	-0.404433057365929	FALSE
ENSG00000204498	GGTCCCGGCAGAGGCATAGG	chr6:31131382-31133381	23	101935	TRUE	0.096	0.409577986453358	FALSE
ENSG00000204498	CTGAGTCATTACCTGCTAAA	chr6:31202775-31203156	67	101891	TRUE	0.096	0.238632303103953	FALSE
ENSG00000204498	TACACAGGAGACTGTACACC	chr6:31386778-31387564	46	101912	TRUE	0.096	0.31469920579613	FALSE
ENSG00000204498	TTAATTAAATGCAGTTTGTT	chr6:31389100-31389716	20	101938	TRUE	0.096	-0.487781515310488	FALSE
ENSG00000204498	GCTTGACCTGCCTGCAGTTG	chr6:31467054-31467436	79	101879	TRUE	0.096	0.227303778321084	FALSE
ENSG00000204498	GAGAAGAATCTAGCCCATCT	chr6:31491962-31492232	26	101932	TRUE	0.096	-0.47128688101025	FALSE
ENSG00000204498	CCAGAATGTCCCCGATGAAG	chr6:31570582-31572581	53	101905	TRUE	0.096	0.295210393233972	FALSE
ENSG00000204498	CCTTCCCTCATCACTATGAT	chr6:31628282-31630281	31	101927	TRUE	0.096	0.376706547378119	FALSE
ENSG00000204498	ATAAACCGCCTCGTTTCCGG	chr6:31631181-31632983	32	101926	TRUE	0.096	0.386413181403691	FALSE
ENSG00000204498	GTGCAGGCAGTATTGGCAGG	chr6:31658396-31658559	48	101910	TRUE	0.096	0.326489928317119	FALSE
ENSG00000204498	GGGACACGGCCCTAATCACG	chr6:31728778-31730584	58	101900	TRUE	0.096	0.304582917220559	FALSE
ENSG00000204498	AGCTCCGTTACTTATATACA	chr6:31752860-31753761	38	101920	TRUE	0.096	-0.349521815665329	FALSE
ENSG00000204498	CTCGCCCACGTGACCCGGGG	chr6:31896953-31898663	37	101921	TRUE	0.096	0.339436702551084	FALSE
ENSG00000204498	CTGGCTTTATTGAGGGGATC	chr6:31908818-31909158	22	101936	TRUE	0.096	0.412334451638246	FALSE
ENSG00000204498	AGTCCTTTAGCCATGGCGAA	chr6:31982300-31983140	26	101932	TRUE	0.096	0.400063240573225	FALSE
ENSG00000204498	TTGGCCGGGATCCCGGAAAG	chr6:32148386-32149177	22	101936	TRUE	0.096	0.449424081244583	FALSE
ENSG00000204498	CGCAACAAAGGTCAGGACTC	chr6:32209987-32210755	38	101920	TRUE	0.096	0.343676866146321	FALSE
ENSG00000204498	GGGAGCTTCACACACCATGC	chr6:32473155-32474197	57	101901	TRUE	0.096	-0.267580440443017	FALSE
ENSG00000204498	ACCTGCAGGCTCCACGGAAT	chr6:32483958-32484937	46	101912	TRUE	0.096	0.297579996076674	FALSE
ENSG00000204498	CCACTCACGGAAACATCCAC	chr6:32666396-32666894	40	101918	TRUE	0.096	0.326922724153396	FALSE
ENSG00000204498	TGAGCATGTTGAGGGTAGGC	chr6:32800117-32800295	29	101929	TRUE	0.096	-0.400960478396897	FALSE
ENSG00000204498	ACATTGTGGGTTTGAGACAC	chr6:32868045-32868528	27	101931	TRUE	0.096	-0.41990488674884	FALSE
ENSG00000204498	TATTCTGAATTCAGGGTATG	chr6:32868045-32868528	13	101945	TRUE	0.096	-0.572573548361992	FALSE
ENSG00000204498	CCGGGCGGCAGTATGCCTGA	chr6:32893821-32895308	31	101927	TRUE	0.096	-0.330260404602473	FALSE
ENSG00000204498	TCTGTCGGTGAGGAGAGATT	chr6:32967566-32967796	62	101896	TRUE	0.096	-0.253074134979607	FALSE
ENSG00000204498	CCTGTACACGTGCTTTAACC	chr6:33123471-33124880	38	101920	TRUE	0.096	0.331217476804925	FALSE
ENSG00000204498	GGCGCCCTGTGTATCCCATG	chr6:33178894-33179564	60	101898	TRUE	0.096	-0.265607650966457	FALSE
ENSG00000204516	TCACTTCTGGCCAGGGAACG	chr12:102957453-102957736	23	94362	TRUE	0.096	0.407068196014753	FALSE
ENSG00000204516	GGGCACACCTGACTCTTGAT	chr6:29702283-29703026	32	94353	TRUE	0.096	-0.445301789250404	FALSE
ENSG00000204516	CTTGGTCCTGACTTTCCGGT	chr6:29705703-29706028	37	94348	TRUE	0.096	-0.38574342374439	FALSE
ENSG00000204516	CCCAAATGCAGGTTATGGGG	chr6:29812946-29813558	19	94366	TRUE	0.096	-0.539366349784959	FALSE
ENSG00000204516	GAGAGACTACCGACCGCAAG	chr6:29850094-29850626	38	94347	TRUE	0.096	-0.366447011739283	FALSE
ENSG00000204516	AATTGTTAATCCGCCGAGAT	chr6:30466076-30467154	32	94353	TRUE	0.096	-0.37659353470588	FALSE
ENSG00000204516	CTGAGCTGCTGACTTACTGC	chr6:30500581-30501186	36	94349	TRUE	0.096	0.339865947285676	FALSE
ENSG00000204516	ACTGCATGTAGGCCCAAAGT	chr6:30597208-30598002	23	94362	TRUE	0.096	-0.508202562776259	FALSE
ENSG00000204516	TCTCCATTAAAAAGGGCCTG	chr6:30615799-30616364	40	94345	TRUE	0.096	-0.290140119019977	FALSE
ENSG00000204516	GTGCGGTACCGATCAGAAAC	chr6:30672186-30673296	9	94376	TRUE	0.096	-0.708758119367487	FALSE
ENSG00000204516	GTCATGTACCAGGCGTCCAT	chr6:30719778-30720487	56	94329	TRUE	0.096	0.247281704195877	FALSE
ENSG00000204516	AAAATTCCGCGCGCGAGGGG	chr6:30721303-30721829	22	94363	TRUE	0.096	0.402855009520361	FALSE
ENSG00000204516	CAACAGTTGAGCCTGCCTTT	chr6:30779094-30779523	51	94334	TRUE	0.096	0.293683964936419	FALSE
ENSG00000204516	ACACACGTAGGGCGGGGTCT	chr6:30847422-30848551	41	94344	TRUE	0.096	0.288264564842686	FALSE
ENSG00000204516	TCCGGAGTGGTTATGGGTTT	chr6:31001216-31001927	48	94337	TRUE	0.096	0.293568441743774	FALSE
ENSG00000204516	GTAGTGGCCCTCTGCGAGAT	chr6:31068850-31069378	39	94346	TRUE	0.096	0.299728996228289	FALSE
ENSG00000204516	GAGCCCACTCACTGCATGCA	chr6:31079616-31080107	26	94359	TRUE	0.096	-0.41198189642175	FALSE
ENSG00000204516	GCTGGCTGCACCTATCGCTT	chr6:31159254-31159656	31	94354	TRUE	0.096	0.374212358379937	FALSE
ENSG00000204516	GGGCCAGAGGTCAAGGCTAG	chr6:31170419-31170828	12	94373	TRUE	0.096	-0.682934118471434	FALSE
ENSG00000204516	GCTCTGCGTATAACCCGGTG	chr6:31180432-31187807	40	94345	TRUE	0.096	-0.329157941100751	FALSE
ENSG00000204516	TCAGCCAGGACACAGTGGCC	chr6:31225249-31225486	20	94365	TRUE	0.096	-0.464238629109913	FALSE
ENSG00000204516	AGTGGACAAGATTACTCTGT	chr6:31227161-31227587	20	94365	TRUE	0.096	-0.496686547607569	FALSE
ENSG00000204516	CCAACTTCATAAGCACGGCC	chr6:31403053-31404177	21	94364	TRUE	0.096	0.46115760191328	FALSE
ENSG00000204516	GCCTCCCACAGCGCCACTGG	chr6:31475434-31475678	71	94314	TRUE	0.096	0.257832624663091	FALSE
ENSG00000204516	GTAAGTGGACCAGGAGTAAG	chr6:31508898-31509553	17	94368	TRUE	0.096	-0.556399086306924	FALSE
ENSG00000204516	ACAACCAAGGTCTAGGCACT	chr6:31517213-31517602	17	94368	TRUE	0.096	-0.562092475092265	FALSE
ENSG00000204516	GGCAGCAACAGCGACGAAGG	chr6:31541761-31541994	3	94382	TRUE	0.096	-1.30354851100103	FALSE
ENSG00000204516	GCGCAGCTCTCTGTACCGGG	chr6:31580307-31582306	46	94339	TRUE	0.096	0.290513713094136	FALSE
ENSG00000204516	AGGAAATCCCCAAGCGGCGC	chr6:31631181-31632983	35	94350	TRUE	0.096	0.368879253956566	FALSE
ENSG00000204516	GCACTAAACTAGCCAAGGTA	chr6:31637209-31638951	26	94359	TRUE	0.096	0.418014196554557	FALSE
ENSG00000204516	CTGGGGAAGCATTCTCCCGC	chr6:31638882-31641381	15	94370	TRUE	0.096	-0.570374052745758	FALSE
ENSG00000204516	GGTCATGAATGTGTCTACAG	chr6:31689418-31689982	56	94329	TRUE	0.096	0.279753500065783	FALSE
ENSG00000204516	CCTGAAGGATTCCTGTGTAA	chr6:31718391-31718642	21	94364	TRUE	0.096	-0.498845775155773	FALSE
ENSG00000204516	CAAGATAAGGGCCGCCTAGT	chr6:31723308-31723688	40	94345	TRUE	0.096	0.318786503868358	FALSE
ENSG00000204516	TGGGTCCGCCCCCTTAGGTG	chr6:31734684-31735403	30	94355	TRUE	0.096	0.344827774693379	FALSE
ENSG00000204516	GGAGTGACGTGATGTGCTGC	chr6:31737959-31738266	32	94353	TRUE	0.096	-0.385590811833504	FALSE
ENSG00000204516	AGCCTTGTTCAGTGGACTTG	chr6:31762532-31764531	32	94353	TRUE	0.096	-0.409633640798737	FALSE
ENSG00000204516	GAGAGAGCCAGACTAGGCAG	chr6:31791353-31791641	16	94369	TRUE	0.096	0.437733809975039	FALSE
ENSG00000204516	CCCTCATAGCCGCTCGCTAT	chr6:31794259-31796391	15	94370	TRUE	0.096	-0.523922403842457	FALSE
ENSG00000204516	GTCGATCACCTGCGCGGGTC	chr6:31862478-31864168	39	94346	TRUE	0.096	0.315401895013672	FALSE
ENSG00000204516	GGGACTTAGGATCAGTGCTA	chr6:31898742-31899032	24	94361	TRUE	0.096	0.397681450785978	FALSE
ENSG00000204516	GGTAATATCAGGATTTCCCC	chr6:31937857-31939856	14	94371	TRUE	0.096	-0.527681032037528	FALSE
ENSG00000204516	CAACCCGGGCTTCACCGGTG	chr6:32095446-32097270	39	94346	TRUE	0.096	0.309964592357825	FALSE
ENSG00000204516	TGGGGTTTCCTTTCGGATCA	chr6:32129256-32129669	38	94347	TRUE	0.096	-0.394298300908669	FALSE
ENSG00000204516	AGATTGACCGCCGTAACAGC	chr6:32195422-32196819	9	94376	TRUE	0.096	-0.688639710060609	FALSE
ENSG00000204516	GCAGAAAACCTACGGCCGCG	chr6:32195422-32196819	29	94356	TRUE	0.096	-0.351971461229596	FALSE
ENSG00000204516	CAGTGTGCCCCAGGCTACGA	chr6:32204175-32204654	40	94345	TRUE	0.096	0.348497096140638	FALSE
ENSG00000204516	TATCATAGTCTGAAACTGAA	chr6:32885752-32886155	40	94345	TRUE	0.096	0.339858482918796	FALSE
ENSG00000204516	GTCTGAGAGGTGTTAACCTG	chr6:32940624-32941835	44	94341	TRUE	0.096	0.356909943951393	FALSE
ENSG00000204516	TACCAGGGAGACAAACTATC	chr6:32940624-32941835	19	94366	TRUE	0.096	-0.426652174354307	FALSE
ENSG00000204516	AATTGACCCAGTTTGCAGGT	chr6:32967566-32967796	23	94362	TRUE	0.096	0.425876039180553	FALSE
ENSG00000204516	TCTTTCGCCCCCGTGGCGGA	chr6:32970678-32971108	28	94357	TRUE	0.096	0.422487702302285	FALSE
ENSG00000204516	CCGCCCCCCTCTAGGAGAGC	chr6:32980541-32981208	26	94359	TRUE	0.096	-0.465538151039108	FALSE
ENSG00000204516	TTCTTTCAGCACTGATTTGT	chr6:33051226-33051462	37	94348	TRUE	0.096	0.290543938741535	FALSE
ENSG00000204516	TCTTTCCCTTCTACGTTTAC	chr6:33123471-33124880	12	94373	TRUE	0.096	-0.702109724871907	FALSE
ENSG00000204520	GAAGAGTGCAGACCGCCAGG	chr6:29847861-29848382	40	70638	TRUE	0.096	-0.36183866512505	FALSE
ENSG00000204520	AAAGGCACCGTTCCTCTCCG	chr6:29964667-29966468	28	70650	TRUE	0.096	-0.403662965829948	FALSE
ENSG00000204520	TACTGACAGCTAACTGCCCC	chr6:29964667-29966468	38	70640	TRUE	0.096	-0.354917866743529	FALSE
ENSG00000204520	ACGCACCAGGCGCACACCGT	chr6:30163042-30164114	55	70623	TRUE	0.096	0.28924887257765	FALSE
ENSG00000204520	CAACCTGCACACTAGCTGGC	chr6:30447259-30447756	26	70652	TRUE	0.096	0.424045252012343	FALSE
ENSG00000204520	AGGGACCGGGTGCGCTCAGA	chr6:30463701-30464128	44	70634	TRUE	0.096	0.348357204513487	FALSE
ENSG00000204520	TCCATGCCCAGTGGCAGAAG	chr6:30529488-30530455	29	70649	TRUE	0.096	0.385143901514567	FALSE
ENSG00000204520	CAGTCCCAGCGTCCTCTGGT	chr6:30684704-30684912	9	70669	TRUE	0.096	0.589972239945687	FALSE
ENSG00000204520	TCTTCGGCAGCTGGCTGGTC	chr6:30834361-30835150	63	70615	TRUE	0.096	0.259159900959486	FALSE
ENSG00000204520	TATCAGGGCTCTTCCGGAAC	chr6:30913634-30915262	10	70668	TRUE	0.096	-0.734918108705572	FALSE
ENSG00000204520	GGACACATCATGATGACCAG	chr6:31001216-31001927	15	70663	TRUE	0.096	-0.572400921584155	FALSE
ENSG00000204520	TCGCTGTTACCATAAACAAT	chr6:31058176-31058760	36	70642	TRUE	0.096	0.367335102741968	FALSE
ENSG00000204520	TCGGGGATGTCCGAACTACA	chr6:31115782-31118256	42	70636	TRUE	0.096	0.361335452522155	FALSE
ENSG00000204520	CATGTGAGGCGAGGCGAGAC	chr6:31127937-31128440	31	70647	TRUE	0.096	0.430733279723164	FALSE
ENSG00000204520	TCCTTGAGGGAAACGTTCTA	chr6:31139684-31140160	17	70661	TRUE	0.096	-0.528927382243368	FALSE
ENSG00000204520	GGTGAAGCCTCGGGTATCTA	chr6:31157682-31159681	21	70657	TRUE	0.096	-0.43371819107478	FALSE
ENSG00000204520	CCAACGCAAAAGGTAGATAA	chr6:31210029-31210432	15	70663	TRUE	0.096	-0.55901122552193	FALSE
ENSG00000204520	TCCAACTGTGAGAAGGTCTA	chr6:31210029-31210432	15	70663	TRUE	0.096	-0.465778967829392	FALSE
ENSG00000204520	TGTGAGTAAGTAGGGCGGGA	chr6:31216413-31216739	28	70650	TRUE	0.096	0.465653187468416	FALSE
ENSG00000204520	ACTGTGGCGGCGCCCCCGTG	chr6:31441481-31443034	56	70622	TRUE	0.096	0.320233259615453	FALSE
ENSG00000204520	AGTGGGGCCCTCAACCTACC	chr6:31441481-31443034	37	70641	TRUE	0.096	0.337605807790412	FALSE
ENSG00000204520	TCCTCATGGCCCCCCAGCGC	chr6:31558756-31559619	22	70656	TRUE	0.096	-0.47455403340407	FALSE
ENSG00000204520	GGGCAGCACCGTCTATTACC	chr6:31589309-31589721	27	70651	TRUE	0.096	-0.401136579842503	FALSE
ENSG00000204520	TCAGGCTCTCGGGGCTCGTC	chr6:31639340-31639728	37	70641	TRUE	0.096	0.333999351770845	FALSE
ENSG00000204520	CCCACTTCGCCTGCCGCGGT	chr6:31665807-31669106	16	70662	TRUE	0.096	0.537611940204929	FALSE
ENSG00000204520	AGGCACTATCCCTACTTGAC	chr6:31674960-31675298	17	70661	TRUE	0.096	-0.596292261508677	FALSE
ENSG00000204520	AGGGTAGCTGGACGCTAAAC	chr6:31834234-31835425	34	70644	TRUE	0.096	0.408211302483821	FALSE
ENSG00000204520	GTACCGAGTGCTGCGGGACA	chr6:31870397-31871573	32	70646	TRUE	0.096	-0.341866126470324	FALSE
ENSG00000204520	AGACTCAGGAGAACCGTGCC	chr6:31877029-31879215	41	70637	TRUE	0.096	0.340451906224609	FALSE
ENSG00000204520	ATGTGACTCATCAGGGCAGA	chr6:31882412-31882682	27	70651	TRUE	0.096	0.423441648842494	FALSE
ENSG00000204520	GGGACTTAGGATCAGTGCTA	chr6:31898742-31899032	21	70657	TRUE	0.096	0.53160097892309	FALSE
ENSG00000204520	AGTCCTTTAGCCATGGCGAA	chr6:31982300-31983140	21	70657	TRUE	0.096	0.465680339557388	FALSE
ENSG00000204520	TGCAGTTAGACATCCAGGCC	chr6:31983861-31984064	34	70644	TRUE	0.096	0.389980049607097	FALSE
ENSG00000204520	TTGTGGTTCAGTACAAGGAC	chr6:32071855-32072285	46	70632	TRUE	0.096	0.35340849601587	FALSE
ENSG00000204520	CCGAGATCCACAGTCGGTTG	chr6:32108025-32109567	27	70651	TRUE	0.096	-0.378094633871937	FALSE
ENSG00000204520	CACCTGGGCCGTCACCCATG	chr6:32109687-32111103	22	70656	TRUE	0.096	-0.426991174277442	FALSE
ENSG00000204520	ACTGTGTAGGCGGGCCCAAT	chr6:32127536-32128582	11	70667	TRUE	0.096	-0.697089810364254	FALSE
ENSG00000204520	CCTGGGGCGGGGCTCGCAAG	chr6:32175777-32176333	13	70665	TRUE	0.096	-0.649660110102574	FALSE
ENSG00000204520	TGCACTGGAAGCCGTTGAGC	chr6:32217889-32218482	13	70665	TRUE	0.096	-0.612279675758888	FALSE
ENSG00000204520	ACTTGTGAAAAGGGAGGCTC	chr6:32393740-32393996	15	70663	TRUE	0.096	-0.547077545953567	FALSE
ENSG00000204520	CACAGACCTGTGAGACTTGA	chr6:32397672-32397840	25	70653	TRUE	0.096	0.390281569225521	FALSE
ENSG00000204520	CACACATACAGGTTTGTCAC	chr6:32475226-32476196	23	70655	TRUE	0.096	-0.401912513863091	FALSE
ENSG00000204520	GGGGTTTCCAACCCATTCCG	chr6:32483958-32484937	16	70662	TRUE	0.096	-0.527253962847318	FALSE
ENSG00000204520	CGAACCATCCGGTCACAGGG	chr6:32583639-32584799	6	70672	TRUE	0.096	-0.86725645062969	FALSE
ENSG00000204520	CCCTCTACAGTCCAGGCAAC	chr6:32692104-32692347	11	70667	TRUE	0.096	-0.604263356111795	FALSE
ENSG00000204520	CGGGCTTCAGAACGGCGATG	chr6:32971492-32972732	11	70667	TRUE	0.096	-0.723189694285836	FALSE
ENSG00000204520	GGTATTTGGCGCCACCTGTT	chr6:32984455-32985094	28	70650	TRUE	0.096	0.434524259234763	FALSE
ENSG00000204525	TCTGGTGACCAGGACAAGGG	chr11:5254487-5254795	36	217718	TRUE	0.096	0.238992013381856	FALSE
ENSG00000204525	TTCTGAGTGCTCTCCGGGAC	chr6:29702283-29703026	69	217685	TRUE	0.096	0.186803020346782	FALSE
ENSG00000204525	ACCTGCAGAGATCCTCGACC	chr6:30006570-30007933	34	217720	TRUE	0.096	-0.226972120131843	FALSE
ENSG00000204525	TCAAGGAGGTTGGGGCCTCA	chr6:30097990-30098183	88	217666	TRUE	0.096	0.180677869958367	FALSE
ENSG00000204525	GGTTTCTAAATTCAGCGTCG	chr6:30214044-30214752	56	217698	TRUE	0.096	0.181952920177256	FALSE
ENSG00000204525	AAACAACAGTTCTCTTTGGT	chr6:30319613-30319898	67	217687	TRUE	0.096	0.15575501959355	FALSE
ENSG00000204525	GGGGCACTGTCACGCAAACT	chr6:30360164-30360578	123	217631	TRUE	0.096	-0.139979256906585	FALSE
ENSG00000204525	GCCCAGACTAGGATCTTAAC	chr6:30495980-30497165	47	217707	TRUE	0.096	-0.242861860743928	FALSE
ENSG00000204525	AAGAGGCACACAAACAGCGT	chr6:30507742-30508763	68	217686	TRUE	0.096	0.194531291765491	FALSE
ENSG00000204525	GGTCTGAGCTAGAACCTAGC	chr6:30544696-30545170	46	217708	TRUE	0.096	-0.22488333709885	FALSE
ENSG00000204525	CGATTTGGGTCGTAGCCTCG	chr6:30555370-30557804	38	217716	TRUE	0.096	0.246592330701863	FALSE
ENSG00000204525	CCCCTCCGAGAGTTCGGTAC	chr6:30678987-30679540	50	217704	TRUE	0.096	-0.20332989581337	FALSE
ENSG00000204525	GACCTCCCATGGTTCATCTA	chr6:30708107-30708404	96	217658	TRUE	0.096	0.146558790984852	FALSE
ENSG00000204525	TGTTACTTTCCAGGCACGAA	chr6:30768976-30769922	57	217697	TRUE	0.096	-0.196755784579024	FALSE
ENSG00000204525	GTAATGCTGTAGCCGCAACC	chr6:30834361-30835150	58	217696	TRUE	0.096	0.199611430520531	FALSE
ENSG00000204525	TGATAGCCCTTGACATGCCT	chr6:30839707-30840061	88	217666	TRUE	0.096	0.158281432186803	FALSE
ENSG00000204525	TGTAGCCTGGAATCAGTCTG	chr6:30843326-30843522	134	217620	TRUE	0.096	0.144079860149777	FALSE
ENSG00000204525	CATGCCTCACACTAGTCTGC	chr6:31070632-31071235	80	217674	TRUE	0.096	-0.166907201474465	FALSE
ENSG00000204525	AGTAGAGCCGGCTAGCGTAC	chr6:31157866-31159144	50	217704	TRUE	0.096	0.187143617169717	FALSE
ENSG00000204525	AAGATTCCAGATCGCGCCCC	chr6:31196931-31198563	99	217655	TRUE	0.096	0.158301722628341	FALSE
ENSG00000204525	GCTGCAGTGTGCAGGGCGGT	chr6:31268128-31268420	73	217681	TRUE	0.096	0.171114170940176	FALSE
ENSG00000204525	TCAGGTTTCTCTCTTCAGGA	chr6:31268128-31268420	65	217689	TRUE	0.096	-0.171958997909269	FALSE
ENSG00000204525	GCTGTCGAACCTCACGAACT	chr6:31355791-31357656	70	217684	TRUE	0.096	0.185661451113426	FALSE
ENSG00000204525	TGTGAGAATCTAGCCCATCT	chr6:31396975-31397224	89	217665	TRUE	0.096	-0.139231359702326	FALSE
ENSG00000204525	TAAAGTCCTCGCCGGCCCAC	chr6:31462653-31463642	112	217642	TRUE	0.096	0.153824818725638	FALSE
ENSG00000204525	CTTGACCTGCCTGCAGTTGT	chr6:31467054-31467436	63	217691	TRUE	0.096	-0.190052639601513	FALSE
ENSG00000204525	ATCCTACCCAGTGGATTGGC	chr6:31522833-31523158	64	217690	TRUE	0.096	-0.17489268988257	FALSE
ENSG00000204525	GGAAGAAGACTATCGTAGGA	chr6:31546358-31547231	79	217675	TRUE	0.096	0.162273870769906	FALSE
ENSG00000204525	GTCCTAAGGCAGGAGGGACA	chr6:31568100-31568377	18	217736	TRUE	0.096	0.35122978681307	FALSE
ENSG00000204525	ACGCAGTTCTCGGACGCCGA	chr6:31580665-31581864	99	217655	TRUE	0.096	-0.119602575845726	FALSE
ENSG00000204525	GACGTGAACGCCGCCAGAGG	chr6:31650807-31653131	162	217592	TRUE	0.096	-0.114142105117478	FALSE
ENSG00000204525	GGGAGCCTGCAGGGCGGATC	chr6:31658396-31658559	53	217701	TRUE	0.096	0.217461524380762	FALSE
ENSG00000204525	AAAGCTCATGAGCCGTAAGC	chr6:31686527-31686872	43	217711	TRUE	0.096	0.237362579596294	FALSE
ENSG00000204525	ATGAGTTGTTGTGTGCCACC	chr6:31718391-31718642	71	217683	TRUE	0.096	0.175333858833502	FALSE
ENSG00000204525	AAGATAAGGGCCGCCTAGTA	chr6:31723308-31723688	117	217637	TRUE	0.096	-0.13196148518686	FALSE
ENSG00000204525	CTGCTTGGGTCCGCCCCCTT	chr6:31734684-31735403	120	217634	TRUE	0.096	-0.134248830545627	FALSE
ENSG00000204525	TCCAATCAACAGCGGTTAGG	chr6:31739606-31740673	71	217683	TRUE	0.096	0.172204512283162	FALSE
ENSG00000204525	AGAAAGCTCCAAGCGCTGAC	chr6:31806092-31807536	8	217746	TRUE	0.096	-0.57829630978685	FALSE
ENSG00000204525	CCCAAATAGTAATGCTTTAG	chr6:31969629-31970067	57	217697	TRUE	0.096	0.203549053580217	FALSE
ENSG00000204525	CTTCCTGCCCATATGGTATG	chr6:31969629-31970067	154	217600	TRUE	0.096	0.130546208343526	FALSE
ENSG00000204525	AGGGGACATTATTACGAGAT	chr6:31982300-31983140	43	217711	TRUE	0.096	0.241963669343201	FALSE
ENSG00000204525	GAGGGAGGTATTACCTGGCC	chr6:31983861-31984064	53	217701	TRUE	0.096	-0.207464741596839	FALSE
ENSG00000204525	TTCTCTGTGGAGTTGACTAG	chr6:32055182-32057181	82	217672	TRUE	0.096	-0.170684809076543	FALSE
ENSG00000204525	CAGCAGACGGTCACTTGTGG	chr6:32069521-32070330	86	217668	TRUE	0.096	-0.154061259746107	FALSE
ENSG00000204525	CGCAGGACTAGCATTAAGGC	chr6:32103307-32106706	65	217689	TRUE	0.096	0.179817859220257	FALSE
ENSG00000204525	CCAACCGAGCAACCTCGGTT	chr6:32148386-32149177	129	217625	TRUE	0.096	-0.134316642593305	FALSE
ENSG00000204525	CACCACGATGACCGGCTTGT	chr6:32152952-32155097	86	217668	TRUE	0.096	-0.150219309078911	FALSE
ENSG00000204525	AACTTTGCGCAATCAAGATG	chr6:32184448-32184654	116	217638	TRUE	0.096	0.148674708321702	FALSE
ENSG00000204525	TGGACAGACTATCTTGAGCT	chr6:32204175-32204654	50	217704	TRUE	0.096	-0.176180045622371	FALSE
ENSG00000204525	TCCTGCTGATCTGAGCATGT	chr6:32402860-32403151	64	217690	TRUE	0.096	-0.155377800485393	FALSE
ENSG00000204525	AATCCCATTTGAACTGCTTC	chr6:32692104-32692347	82	217672	TRUE	0.096	0.167755074725059	FALSE
ENSG00000204525	CTCTCGAGAGCCACCACTGT	chr6:32763294-32763473	89	217665	TRUE	0.096	-0.182611851551605	FALSE
ENSG00000204525	CTCACACCTGTGATGTTTAC	chr6:32866897-32867503	74	217680	TRUE	0.096	-0.18635503673228	FALSE
ENSG00000204525	TCCATCGGTCAGCGCCAGGG	chr6:32970678-32971108	62	217692	TRUE	0.096	-0.169641282988027	FALSE
ENSG00000204525	CCGAGGAGCTGGGGCCATCA	chr6:33073469-33073887	95	217659	TRUE	0.096	0.158546498807536	FALSE
ENSG00000204525	AACTGGTCAGTTACAAACTG	chr6:33136422-33136837	73	217681	TRUE	0.096	-0.183244572902055	FALSE
ENSG00000204525	TAGCCACTAAGCTACACCGT	chr6:33136422-33136837	66	217688	TRUE	0.096	-0.140665384261649	FALSE
ENSG00000204525	CAGTGAAGGAAAGAGGATCC	chr6:33183035-33183424	48	217706	TRUE	0.096	0.202631866954665	FALSE
ENSG00000204528	TCATTTCACAGAGGAGGACA	chr11:5254682-5254782	4	4371	TRUE	0.096	1.49035324346196	FALSE
ENSG00000204528	TAGCCCACTGCGATGTACCG	chr6:29926083-29927564	5	4370	TRUE	0.096	1.30811364690533	FALSE
ENSG00000204528	AGTGACTAAACGTGAAGAAT	chr6:30446257-30448256	3	4372	TRUE	0.096	1.3648409157825	FALSE
ENSG00000204528	ATCAGAGAAAGGGATCAAGG	chr6:30724917-30725281	4	4371	TRUE	0.096	1.4004674157304	FALSE
ENSG00000204528	GGATACCACAGCCAGTCAAA	chr6:31127937-31128440	5	4370	TRUE	0.096	1.27707457669973	FALSE
ENSG00000204528	GCTCGAGCAGCACACATCAG	chr6:31663939-31664258	7	4368	TRUE	0.096	0.991999216463546	FALSE
ENSG00000204528	CCTCGCGCTAGAGATGTGGA	chr6:31734684-31735403	3	4372	TRUE	0.096	1.63258375104074	FALSE
ENSG00000204528	GGCCAGCTGCGAGTGAACAA	chr6:31933313-31934377	4	4371	TRUE	0.096	1.41908094598233	FALSE
ENSG00000204528	GTCAGACGTCAGATCATGAC	chr6:31972971-31973326	3	4372	TRUE	0.096	1.69170170891836	FALSE
ENSG00000204528	AGAGCGGCCTTGCCGCTGGC	chr6:32483958-32484937	4	4371	TRUE	0.096	1.4008906798616	FALSE
ENSG00000204528	GCGGGCGCTGGAACCTTAAC	chr6:32583639-32584799	5	4370	TRUE	0.096	1.25526552165849	FALSE
ENSG00000204528	CCTCCCTATAACTTGGAATG	chr6:32589565-32590024	3	4372	TRUE	0.096	1.3011292588469	FALSE
ENSG00000204528	CCACTCACGGAAACATCCAC	chr6:32666396-32666894	4	4371	TRUE	0.096	1.43937484888489	FALSE
ENSG00000204528	CTGAGGAGTTTCCAATCCTG	chr6:32816993-32817234	5	4370	TRUE	0.096	1.01760303519276	FALSE
ENSG00000204528	GATCAGCCCATGGCCACTAG	chr6:33069402-33069630	7	4368	TRUE	0.096	1.14983799285337	FALSE
ENSG00000204528	TGTCCTCGTAACAGCATCAC	chr6:33112210-33112672	4	4371	TRUE	0.096	1.29808676671261	FALSE
ENSG00000204528	CAGAGGCCTAACCATTAAGA	chr6:33197523-33197806	7	4368	TRUE	0.096	1.07749813672201	FALSE
ENSG00000204531	CCTGGCCCTGACCGATACTT	chr6:29723163-29724697	133	234202	TRUE	0.096	0.0606025693551304	FALSE
ENSG00000204531	CCCAAATGCAGGTTATGGGG	chr6:29812946-29813558	58	234277	TRUE	0.096	-0.0823413693347446	FALSE
ENSG00000204531	CCGGGTACTCCCGAGTCTCC	chr6:29827334-29828897	68	234267	TRUE	0.096	0.0814741858025956	FALSE
ENSG00000204531	CTCTAGACTTGAGCACTTCC	chr6:30151632-30151995	34	234301	TRUE	0.096	0.111166401741882	FALSE
ENSG00000204531	AGGCTTGCTGTGCACACTCC	chr6:30272132-30272381	88	234247	TRUE	0.096	-0.0590093055874856	FALSE
ENSG00000204531	ACTTATTTGAGAGAGGAGGT	chr6:30319613-30319898	20	234315	TRUE	0.096	-0.125300469007264	FALSE
ENSG00000204531	GGGCCCCATCTGAGCGCACC	chr6:30463701-30464128	58	234277	TRUE	0.096	-0.0790500908993348	FALSE
ENSG00000204531	CTGTTTACCTCGTGAATGAT	chr6:30515789-30516822	72	234263	TRUE	0.096	-0.0731166484963452	FALSE
ENSG00000204531	ATGAGGTTTGGATAAAGTCA	chr6:30532361-30533007	56	234279	TRUE	0.096	0.0890552303535941	FALSE
ENSG00000204531	AAACTGATGGCTGGTCTGAA	chr6:30765581-30765804	42	234293	TRUE	0.096	-0.118054739481132	FALSE
ENSG00000204531	GGACCCTTGCCCATGTCCAA	chr6:30821835-30822246	137	234198	TRUE	0.096	-0.047782657861914	FALSE
ENSG00000204531	ACCTCCCATCCTCTCCTGCC	chr6:30842041-30842500	92	234243	TRUE	0.096	-0.0594119593569626	FALSE
ENSG00000204531	AAGTGCGGGGTTCCATCTCT	chr6:30844980-30845510	123	234212	TRUE	0.096	0.0715439110345892	FALSE
ENSG00000204531	TCCCACCCTCCGTCGAGGTT	chr6:30847422-30848551	56	234279	TRUE	0.096	-0.0737376420472193	FALSE
ENSG00000204531	TTGATTACAGAGCCAAAGCT	chr6:30876743-30877052	66	234269	TRUE	0.096	0.0869569766635161	FALSE
ENSG00000204531	CTACAGGCAAGCGCTGGGAC	chr6:30932797-30933004	76	234259	TRUE	0.096	0.0913041722086225	FALSE
ENSG00000204531	TGCGATGCAAGCTTTGAAGA	chr6:31040333-31040522	105	234230	TRUE	0.096	-0.0625720706904618	FALSE
ENSG00000204531	CAGTATTGTGCCCTTCCTCT	chr6:31044219-31044616	36	234299	TRUE	0.096	-0.085029589987573	FALSE
ENSG00000204531	AATCCTCCCTGCCGACAGGG	chr6:31057464-31057857	84	234251	TRUE	0.096	-0.0612595366582189	FALSE
ENSG00000204531	ACTCACTGGCCTAGATCAAG	chr6:31114273-31115546	83	234252	TRUE	0.096	-0.0578618936858906	FALSE
ENSG00000204531	GTGGTGGACCAGCACGGTTC	chr6:31115782-31118256	65	234270	TRUE	0.096	0.0924804366970173	FALSE
ENSG00000204531	TAATTGCTCACTAGTATTGC	chr6:31121455-31121665	78	234257	TRUE	0.096	0.0577020012004121	FALSE
ENSG00000204531	GGTGACGTCCACAGTAGTGC	chr6:31122864-31123588	98	234237	TRUE	0.096	-0.0732253234577138	FALSE
ENSG00000204531	AGACAAGCCCTATACTTGAC	chr6:31169199-31170261	7	234328	TRUE	0.096	-0.252628543040047	FALSE
ENSG00000204531	CCCCAAAACCTTAATAGATC	chr6:31203315-31204537	68	234267	TRUE	0.096	0.0751403895516862	FALSE
ENSG00000204531	TATGAATCTGTCCCCTCCAG	chr6:31225249-31225486	57	234278	TRUE	0.096	-0.0882458377339459	FALSE
ENSG00000204531	ATCTAGAGGTTTACAAAAGG	chr6:31321905-31322115	83	234252	TRUE	0.096	-0.0429203659210211	FALSE
ENSG00000204531	CAACCTTGGGGCCTCGGTCC	chr6:31441481-31443034	50	234285	TRUE	0.096	-0.074191103843912	FALSE
ENSG00000204531	CACCACCAGGGACTACCACC	chr6:31474771-31475258	56	234279	TRUE	0.096	-0.0983008112625061	FALSE
ENSG00000204531	TCTCCGAGCTTCTTAAACAC	chr6:31547323-31547789	109	234226	TRUE	0.096	0.079260797994694	FALSE
ENSG00000204531	TGTTTAAGAAGCTCGGAGAC	chr6:31547323-31547789	61	234274	TRUE	0.096	0.0736159913124261	FALSE
ENSG00000204531	GACCCCCCCTTAACGAAGAC	chr6:31574156-31574793	51	234284	TRUE	0.096	-0.0714710654664499	FALSE
ENSG00000204531	CATCAGTCACCCCGATATGG	chr6:31580665-31581864	96	234239	TRUE	0.096	0.0850136552421779	FALSE
ENSG00000204531	ACACCCCAAAGGATCAATAT	chr6:31598439-31599041	95	234240	TRUE	0.096	0.0948149174892734	FALSE
ENSG00000204531	GACCGGAAGTGACGGTCCGT	chr6:31651695-31653469	25	234310	TRUE	0.096	0.13204401370414	FALSE
ENSG00000204531	GCTCGAGCAGCACACATCAG	chr6:31663939-31664258	170	234165	TRUE	0.096	-0.0573708379771771	FALSE
ENSG00000204531	CCGGGTTCAGTTTCCCGCGC	chr6:31664701-31666410	51	234284	TRUE	0.096	0.0885480100754217	FALSE
ENSG00000204531	GCGCGTCGGGACCCAAGCGT	chr6:31680584-31681602	90	234245	TRUE	0.096	-0.0778904388087351	FALSE
ENSG00000204531	AGACCTGTGCAACAGCGCCG	chr6:31717532-31717882	55	234280	TRUE	0.096	0.094003076251445	FALSE
ENSG00000204531	AGCTTGAGGCTCTCGTGGTC	chr6:31739907-31743157	60	234275	TRUE	0.096	0.118268748429553	FALSE
ENSG00000204531	ATTCCTGTGAGGGATAAGGC	chr6:31747177-31747395	61	234274	TRUE	0.096	-0.101286262415258	FALSE
ENSG00000204531	TCCTCTCACTCCCCTAAGCC	chr6:31764314-31764571	70	234265	TRUE	0.096	-0.0369058677753911	FALSE
ENSG00000204531	CAGGTTACAGAACCGGTGAT	chr6:31821432-31823431	37	234298	TRUE	0.096	-0.105623703517245	FALSE
ENSG00000204531	ACGGCTGGGGTCCTATCCCG	chr6:31928642-31929979	145	234190	TRUE	0.096	-0.0490104491300807	FALSE
ENSG00000204531	GCATTTATACCCCACGGCTG	chr6:31928642-31929979	63	234272	TRUE	0.096	-0.0903296894746433	FALSE
ENSG00000204531	TGGCACCACAGTCGGAGGAC	chr6:31940351-31941119	50	234285	TRUE	0.096	0.119133306674254	FALSE
ENSG00000204531	GGAAACAACACTGATGTACA	chr6:31972971-31973326	113	234222	TRUE	0.096	0.0687064645982645	FALSE
ENSG00000204531	GTCCTTTAGCCATGGCGAAT	chr6:31982300-31983140	98	234237	TRUE	0.096	0.061450051341045	FALSE
ENSG00000204531	CCCCCATTTAGTGGCACACC	chr6:32002562-32003711	102	234233	TRUE	0.096	-0.0567810562487523	FALSE
ENSG00000204531	CCTCAGGCTCAGCTGTGTAG	chr6:32071855-32072285	119	234216	TRUE	0.096	0.0648151692616254	FALSE
ENSG00000204531	TGCTGCTGCTCCTCCGTATC	chr6:32162807-32166231	140	234195	TRUE	0.096	0.053198405558974	FALSE
ENSG00000204531	AGTTACCAGTCACTGCAAAA	chr6:32324390-32324675	79	234256	TRUE	0.096	-0.0790782704480257	FALSE
ENSG00000204531	AATATACCCGCCGCGTGTAG	chr6:32843667-32845108	152	234183	TRUE	0.096	0.0469489777526721	FALSE
ENSG00000204531	GATGTATGCGGAGCCCCCCG	chr6:32843667-32845108	126	234209	TRUE	0.096	0.0731832839225577	FALSE
ENSG00000204531	ACCTTATCTCTCCGCGCGGC	chr6:32968139-32970511	53	234282	TRUE	0.096	0.0803149453983183	FALSE
ENSG00000204531	TAGTCCAATTGGTTTAAGGC	chr6:32982865-32983834	51	234284	TRUE	0.096	-0.0873303605536453	FALSE
ENSG00000204531	CATGTGGCCTGCAACTTTCT	chr6:33014769-33015436	85	234250	TRUE	0.096	0.089336557106134	FALSE
ENSG00000204531	TCACAGGTGTCCTCGGCCAT	chr6:33091862-33092619	63	234272	TRUE	0.096	0.0839011440025139	FALSE
ENSG00000204531	TGCTCTTAGGCTCCTCCTTC	chr6:33136422-33136837	70	234265	TRUE	0.096	0.102822353986402	FALSE
ENSG00000204531	ACCCTCCCTCTTCATGCCAG	chr6:33197523-33197806	128	234207	TRUE	0.096	-0.0281649912453075	FALSE
ENSG00000204536	TCTTCCGCTCGCTCGGGGTG	chr6:29752307-29753422	23	103220	TRUE	0.096	-0.34892505058333	FALSE
ENSG00000204536	CATATACATCCCTTATGAGG	chr6:29759411-29759982	27	103216	TRUE	0.096	-0.413544402710385	FALSE
ENSG00000204536	GCCAGATAAAGTGGAGGCGA	chr6:29759411-29759982	39	103204	TRUE	0.096	0.378040538596318	FALSE
ENSG00000204536	AGAAGGACCCGTCGCAGGCT	chr6:30006203-30006475	25	103218	TRUE	0.096	-0.394982434197137	FALSE
ENSG00000204536	TGAGTGCGGGTGGTTGCGCC	chr6:30259125-30260790	35	103208	TRUE	0.096	0.344841985729662	FALSE
ENSG00000204536	TCACTCAGCAGATCGGGAAA	chr6:30411464-30412023	95	103148	TRUE	0.096	0.246808089154416	FALSE
ENSG00000204536	TCGCTTTGTGTAATGAGAAT	chr6:30614391-30614769	28	103215	TRUE	0.096	-0.442847572353017	FALSE
ENSG00000204536	CATGGCCCATTGTGCGCGGT	chr6:30625977-30627634	22	103221	TRUE	0.096	-0.446701788246575	FALSE
ENSG00000204536	CCACATCCTGAGCACAGATC	chr6:30682482-30683008	53	103190	TRUE	0.096	0.284585245010768	FALSE
ENSG00000204536	CAGTAGAATATTCAGAGCTA	chr6:30728282-30728481	25	103218	TRUE	0.096	-0.428347007971612	FALSE
ENSG00000204536	TGTTACTTTCCAGGCACGAA	chr6:30768976-30769922	25	103218	TRUE	0.096	-0.46587296129235	FALSE
ENSG00000204536	AGGCCACCCCCCATAGTAAA	chr6:30827960-30829342	57	103186	TRUE	0.096	0.298439071995944	FALSE
ENSG00000204536	CAACTCACTTTGCCGGGTTG	chr6:30834361-30835150	22	103221	TRUE	0.096	-0.426270973886616	FALSE
ENSG00000204536	CGCCGCGAAGGCAAACCCCA	chr6:30913634-30915262	22	103221	TRUE	0.096	0.405204367510642	FALSE
ENSG00000204536	ATAGCAACGACTGTGCAGCT	chr6:30961427-30961676	24	103219	TRUE	0.096	0.434970947594625	FALSE
ENSG00000204536	TTGGCACCAAGAACTGCGGA	chr6:30974571-30974809	42	103201	TRUE	0.096	0.366425216093455	FALSE
ENSG00000204536	AAAACCCATAACCACTCCGG	chr6:31001216-31001927	18	103225	TRUE	0.096	-0.532319953901039	FALSE
ENSG00000204536	TGCAGGCTCTGAAACTATCG	chr6:31025525-31025931	39	103204	TRUE	0.096	0.351874151119617	FALSE
ENSG00000204536	GCTTAATCCCATCGGGACTA	chr6:31042790-31043131	43	103200	TRUE	0.096	0.328027329785148	FALSE
ENSG00000204536	CCACTGATGGGCCCTGCCGC	chr6:31079616-31080107	61	103182	TRUE	0.096	0.28303582676664	FALSE
ENSG00000204536	GGTGACGTCCACAGTAGTGC	chr6:31122864-31123588	51	103192	TRUE	0.096	0.307335405610531	FALSE
ENSG00000204536	CTGCACCCTGTATGAGGCTC	chr6:31133357-31133579	27	103216	TRUE	0.096	0.42419830947849	FALSE
ENSG00000204536	ATAGGAGTTGGCCAGTGAAG	chr6:31152858-31153057	31	103212	TRUE	0.096	-0.377705364098632	FALSE
ENSG00000204536	GGTGGGACAACAGGTGAAGG	chr6:31152858-31153057	27	103216	TRUE	0.096	-0.38591046937527	FALSE
ENSG00000204536	GGGCCCTGTACAAATAAACT	chr6:31164051-31164328	50	103193	TRUE	0.096	0.295452973163212	FALSE
ENSG00000204536	TTGCTGGCGACGGTTCGTTC	chr6:31180225-31181002	28	103215	TRUE	0.096	0.350772101698497	FALSE
ENSG00000204536	AAACTGGCTTCGCCGCCCAG	chr6:31196931-31198563	36	103207	TRUE	0.096	0.330190855369061	FALSE
ENSG00000204536	AATGTCATTGCTCATCCTCC	chr6:31283611-31283788	51	103192	TRUE	0.096	0.296594223553761	FALSE
ENSG00000204536	CTCTAAGTCTGCTAAGTAGT	chr6:31374058-31374433	47	103196	TRUE	0.096	0.342467914685351	FALSE
ENSG00000204536	ATACGCGGTCACCCTATCTT	chr6:31389100-31389716	41	103202	TRUE	0.096	-0.31190750022624	FALSE
ENSG00000204536	TCTCTCTGCCAAGTTAGAGG	chr6:31547323-31547789	53	103190	TRUE	0.096	0.257398938422295	FALSE
ENSG00000204536	AGGTCATTGTCTTCCAAAGG	chr6:31551431-31551649	67	103176	TRUE	0.096	0.22682570552168	FALSE
ENSG00000204536	GAGATGAGACGTGAGATTCC	chr6:31628282-31630281	42	103201	TRUE	0.096	0.308910371335091	FALSE
ENSG00000204536	CTGCTGGAACCGCATGAGGC	chr6:31663939-31664258	10	103233	TRUE	0.096	-0.627136103569678	FALSE
ENSG00000204536	GGTTTCAGCTTGGGGCGCCA	chr6:31690204-31691207	35	103208	TRUE	0.096	-0.375952773882452	FALSE
ENSG00000204536	GGGTATCCCTGTATACTTAT	chr6:31750303-31751126	45	103198	TRUE	0.096	0.335612346598171	FALSE
ENSG00000204536	TTATTGGTAATGTTCTGGCC	chr6:31840063-31840910	16	103227	TRUE	0.096	0.527642973406168	FALSE
ENSG00000204536	AGTTTAAAGAGTTTATCCAC	chr6:31855366-31855668	21	103222	TRUE	0.096	-0.436087444963988	FALSE
ENSG00000204536	TACGGTCATGGCCATAGTTG	chr6:32118702-32120068	72	103171	TRUE	0.096	-0.227274820720413	FALSE
ENSG00000204536	CGCTCTGCTGCTCTCCAGGA	chr6:32391587-32391799	17	103226	TRUE	0.096	0.468244914761094	FALSE
ENSG00000204536	CCCAGAGCCCCAGGTGTATT	chr6:32402860-32403151	25	103218	TRUE	0.096	-0.483327332825313	FALSE
ENSG00000204536	ATGTCCAGTCTCCATTGGGC	chr6:32937142-32937447	39	103204	TRUE	0.096	0.333966581011686	FALSE
ENSG00000204536	AGGCAGCAGAACGTTTCCAG	chr6:32999970-33000394	52	103191	TRUE	0.096	0.283726374689464	FALSE
ENSG00000204536	CCAAGAGAAGCCCTTACTCC	chr6:33170110-33170273	25	103218	TRUE	0.096	-0.384976490644393	FALSE
ENSG00000204536	GACTATCCTGTGTTTGTCGG	chr6:33192035-33193499	54	103189	TRUE	0.096	0.297020444834719	FALSE
ENSG00000204538	ACTATGACAGACAGACGACA	chr6:29760264-29760749	12	25205	TRUE	0.096	0.740351079741765	FALSE
ENSG00000204538	GGGAAAAGGAAAACGGGTTT	chr6:29834676-29835312	9	25208	TRUE	0.096	0.712639179843712	FALSE
ENSG00000204538	CCGAGGATTGGGCCCCCATC	chr6:30163042-30164114	6	25211	TRUE	0.096	1.32477113155622	FALSE
ENSG00000204538	GCATCGCCCTGGATTATGAA	chr6:30185925-30186543	3	25214	TRUE	0.096	-1.36960568775714	FALSE
ENSG00000204538	CTACCCCTCCAAAGGGGACT	chr6:30195391-30195892	10	25207	TRUE	0.096	0.729007370626884	FALSE
ENSG00000204538	TGTTCTGCCGAGATCCGAAG	chr6:30481175-30482541	3	25214	TRUE	0.096	-1.30981990690629	FALSE
ENSG00000204538	ATGATGCTGGGAGGTCATTC	chr6:30508894-30509757	10	25207	TRUE	0.096	0.851269538977983	FALSE
ENSG00000204538	CCACGCCCAGCTTTAATTTC	chr6:30598724-30599913	5	25212	TRUE	0.096	-0.951152996484748	FALSE
ENSG00000204538	AAAGTCGCCATATTGAAGCA	chr6:30614891-30615577	7	25210	TRUE	0.096	0.965949983708129	FALSE
ENSG00000204538	CTGGATTTGGCGTGGAGCAA	chr6:30819960-30820556	33	25184	TRUE	0.096	0.487341227197988	FALSE
ENSG00000204538	GTAGCTGCCGGTCTTAGTGA	chr6:30844084-30844576	6	25211	TRUE	0.096	-0.929220467846642	FALSE
ENSG00000204538	ATTTCCAGCAGACTAGTGTG	chr6:31070632-31071235	3	25214	TRUE	0.096	-1.29999824934819	FALSE
ENSG00000204538	TTCCCTCACACTCACTCCGC	chr6:31126809-31127048	21	25196	TRUE	0.096	0.523826195106954	FALSE
ENSG00000204538	GTGGCCCAGCCCATGTTGTA	chr6:31200382-31203181	4	25213	TRUE	0.096	-1.07206775915161	FALSE
ENSG00000204538	CCACATGGATGTGTAGTCAT	chr6:31204790-31205139	5	25212	TRUE	0.096	-1.04803853406208	FALSE
ENSG00000204538	AGGCGTACTGGTCATGCCCG	chr6:31355791-31357656	12	25205	TRUE	0.096	0.712849602102505	FALSE
ENSG00000204538	GGACTTGTTTCTTAGTGCCC	chr6:31400530-31400962	14	25203	TRUE	0.096	0.680613896478395	FALSE
ENSG00000204538	ATTCTGACTGAGCGCTTTCG	chr6:31441481-31443034	29	25188	TRUE	0.096	0.524132056615369	FALSE
ENSG00000204538	CCAGGTCGTGCTCATAAGTT	chr6:31497604-31498618	13	25204	TRUE	0.096	0.667429994134141	FALSE
ENSG00000204538	ACTCGTTCCTCGCGCATCCA	chr6:31541111-31542661	6	25211	TRUE	0.096	-0.949975446731295	FALSE
ENSG00000204538	CATCGAGGCCTGGGTGTCGC	chr6:31548048-31548524	14	25203	TRUE	0.096	0.643034092619462	FALSE
ENSG00000204538	TCTGTCCTTGATCTATCCAC	chr6:31585583-31585819	11	25206	TRUE	0.096	0.688457272598225	FALSE
ENSG00000204538	TGCCCCCGAGTCCTTAGTCT	chr6:31659583-31660191	6	25211	TRUE	0.096	-1.02511190439071	FALSE
ENSG00000204538	GCAACAGGTAAACTTCAAGA	chr6:31764314-31764571	17	25200	TRUE	0.096	0.614169103637298	FALSE
ENSG00000204538	AAAGGGAGTCCTGCTAGTCG	chr6:31794259-31796391	16	25201	TRUE	0.096	0.559598968494161	FALSE
ENSG00000204538	CAGCACCCCCACGCGGTTAA	chr6:31901422-31902703	18	25199	TRUE	0.096	0.593073701978561	FALSE
ENSG00000204538	TTGGCCATGGGTTGGCACAA	chr6:31952224-31952653	4	25213	TRUE	0.096	-1.25317112987043	FALSE
ENSG00000204538	GTAGCCTTGAATGGGCTATT	chr6:32103307-32106706	6	25211	TRUE	0.096	0.872801315327554	FALSE
ENSG00000204538	TGAATGGGCTATTAGGTTTC	chr6:32103307-32106706	7	25210	TRUE	0.096	0.830734138660956	FALSE
ENSG00000204538	GCGACTGAGGGTCCGGCGTT	chr6:32148386-32149177	12	25205	TRUE	0.096	0.802646381713206	FALSE
ENSG00000204538	CCGGAAACCAGCAGGCGTTG	chr6:32175777-32176333	30	25187	TRUE	0.096	0.400802538983891	FALSE
ENSG00000204538	CAGCAGGTGTCGCCCTTCGT	chr6:32933624-32934051	9	25208	TRUE	0.096	-0.846492569766966	FALSE
ENSG00000204538	AGCCCAGGCTGCATACATCC	chr6:32940624-32941835	6	25211	TRUE	0.096	-1.05054687902074	FALSE
ENSG00000204538	TGGCAATAGCTGGTAGCTAT	chr6:32954999-32955373	10	25207	TRUE	0.096	0.806928659049889	FALSE
ENSG00000204538	TTTAGCCGGAATTCCTAAAG	chr6:32981697-32982715	4	25213	TRUE	0.096	-1.23664825433916	FALSE
ENSG00000204538	GGAGCAGAGATTTACGGAGT	chr6:33009235-33009931	15	25202	TRUE	0.096	0.642699826092977	FALSE
ENSG00000204538	GGGAGAGGTGGCCCCTAATC	chr6:33091862-33092619	13	25204	TRUE	0.096	0.628142530771836	FALSE
ENSG00000204538	GTACACGTGCTTTAACCTGG	chr6:33123471-33124880	19	25198	TRUE	0.096	0.612230300388911	FALSE
ENSG00000204540	TATGGTATATAAATAAGCCT	chr6:30799159-30799421	3	3479	TRUE	0.096	1.38754669709385	FALSE
ENSG00000204540	GGGGCCCCTAGAGGGCCGTG	chr6:31111005-31111190	4	3478	TRUE	0.096	1.29577653911046	FALSE
ENSG00000204540	TCTGTGGGGCTTATCTTACA	chr6:31227161-31227587	4	3478	TRUE	0.096	1.42842344602583	FALSE
ENSG00000204540	CGGCGGCCTTCAAGTACCCG	chr6:31307531-31309242	6	3476	TRUE	0.096	1.10614490790904	FALSE
ENSG00000204540	GCGGACGCGGAGAAGTTTGT	chr6:31399621-31400348	5	3477	TRUE	0.096	1.25641778851777	FALSE
ENSG00000204540	CGTGAAAATGGGCCAATGAG	chr6:31475434-31475678	4	3478	TRUE	0.096	1.4519119470407	FALSE
ENSG00000204540	GGACAAAGTATCGGGGAAGG	chr6:31609362-31610490	4	3478	TRUE	0.096	1.50175412889718	FALSE
ENSG00000204540	CCAACTCTATCTACTCTAGG	chr6:31855366-31855668	3	3479	TRUE	0.096	1.61703684065884	FALSE
ENSG00000204540	TCCGGTCGGGATCCAGGCCG	chr6:32081168-32081577	5	3477	TRUE	0.096	1.2567786560119	FALSE
ENSG00000204542	GTGAGAGGAACCGGACGCCA	chr6:31559695-31560201	3	741	TRUE	0.096	1.82092261704869	FALSE
ENSG00000204542	CACTGAAGATGCAATAGTCA	chr6:31851673-31852487	3	741	TRUE	0.096	2.27343205218869	FALSE
ENSG00000204560	CGGCGTCGCTGTCGAACCGC	chr6:29723163-29724697	39	104741	TRUE	0.096	0.338161419026555	FALSE
ENSG00000204560	CGTACTCCACGGCGATGTAG	chr6:29723163-29724697	70	104710	TRUE	0.096	0.267681441270038	FALSE
ENSG00000204560	GGTACCGGATCTCGAAAGCC	chr6:29723163-29724697	23	104757	TRUE	0.096	0.441658904594485	FALSE
ENSG00000204560	GAGGTGGCGAATCCCTAAGG	chr6:29887280-29888879	49	104731	TRUE	0.096	0.33053433725319	FALSE
ENSG00000204560	GTGTATAGAAATGTATGCCC	chr6:29967104-29967966	19	104761	TRUE	0.096	0.477953277116198	FALSE
ENSG00000204560	CTTAAGCGTTATCTACTCTT	chr6:30340648-30340869	24	104756	TRUE	0.096	-0.447934050696904	FALSE
ENSG00000204560	GCTGGTTCTAAATTGTTCCA	chr6:30495980-30497165	35	104745	TRUE	0.096	-0.347050455209058	FALSE
ENSG00000204560	GCCGCGGCGGTAATTCTGTC	chr6:30555370-30557804	20	104760	TRUE	0.096	-0.564120240223413	FALSE
ENSG00000204560	CTTCTACCCAAAGATAGGCA	chr6:30563246-30563598	38	104742	TRUE	0.096	-0.335157938952886	FALSE
ENSG00000204560	GTCCTGGGCGTACGTCAAGA	chr6:30616759-30618138	14	104766	TRUE	0.096	0.530792221505848	FALSE
ENSG00000204560	ATCCATCTATTATGAGGGTT	chr6:30646459-30646765	24	104756	TRUE	0.096	-0.440248388167301	FALSE
ENSG00000204560	TGGTGCTGCGACGTTCCTGC	chr6:30646459-30646765	29	104751	TRUE	0.096	0.401258079166801	FALSE
ENSG00000204560	ACAGGTAACCGCGGAGAGTC	chr6:30646848-30648070	26	104754	TRUE	0.096	0.448371466049502	FALSE
ENSG00000204560	CCTCCTCAAAGCCGGTGCGT	chr6:30646848-30648070	32	104748	TRUE	0.096	0.347347421452583	FALSE
ENSG00000204560	TCATAGACGTCCGACGTGTC	chr6:30716974-30717822	23	104757	TRUE	0.096	-0.483076598075072	FALSE
ENSG00000204560	GGGAACCTTCTAGGCATGGC	chr6:30838353-30838890	32	104748	TRUE	0.096	-0.399068684085219	FALSE
ENSG00000204560	CCCACCCCCAGACTGATTCC	chr6:30843326-30843522	29	104751	TRUE	0.096	-0.397163893599967	FALSE
ENSG00000204560	CCTCCCTCATCTTGCTAACT	chr6:30855845-30856055	26	104754	TRUE	0.096	-0.433256090453389	FALSE
ENSG00000204560	AGACCCTGACGTTTGTCCAC	chr6:30942337-30943208	34	104746	TRUE	0.096	-0.357490489012417	FALSE
ENSG00000204560	GCGGGACCTGAGAGAAGAAC	chr6:31133357-31133579	60	104720	TRUE	0.096	-0.269345176118496	FALSE
ENSG00000204560	TTTCCCGGGTTGCCGCAGTG	chr6:31157682-31159681	70	104710	TRUE	0.096	-0.232152008442225	FALSE
ENSG00000204560	CTCTAAGTCTGCTAAGTAGT	chr6:31374058-31374433	34	104746	TRUE	0.096	-0.347729049328965	FALSE
ENSG00000204560	GAGCACTGAGCTGCAGATAG	chr6:31414179-31414776	23	104757	TRUE	0.096	-0.3849534019193	FALSE
ENSG00000204560	GTCGTTACTTGTCTGCAGGA	chr6:31548048-31548524	28	104752	TRUE	0.096	-0.37838710821095	FALSE
ENSG00000204560	GATAAAGGTTATGCCTAGGG	chr6:31613382-31615931	25	104755	TRUE	0.096	0.44468049337348	FALSE
ENSG00000204560	CCTTGCTAATCTCGGTTTGG	chr6:31660259-31661159	32	104748	TRUE	0.096	-0.373581389124774	FALSE
ENSG00000204560	CTACGCCGTCTCATCGACCT	chr6:31682877-31683871	32	104748	TRUE	0.096	0.357996163677463	FALSE
ENSG00000204560	CTCACCTCTGGCCTACGAGC	chr6:31727307-31729306	47	104733	TRUE	0.096	0.305531116122331	FALSE
ENSG00000204560	AATCTCTTCACACCCCAGAT	chr6:31738650-31738862	53	104727	TRUE	0.096	0.272854712563851	FALSE
ENSG00000204560	GAGGGACCCACCTTCCAATC	chr6:31738650-31738862	53	104727	TRUE	0.096	-0.300200937265656	FALSE
ENSG00000204560	AAGTATCCTGGGGTAGAATC	chr6:31762532-31764531	11	104769	TRUE	0.096	-0.577675046987332	FALSE
ENSG00000204560	AACTCCCCACAATTCTCGAT	chr6:31806092-31807536	21	104759	TRUE	0.096	-0.453545553585835	FALSE
ENSG00000204560	CTGTCCCCTATTAATGGACG	chr6:31919609-31920093	35	104745	TRUE	0.096	0.345726596887055	FALSE
ENSG00000204560	TGTCCCCTATTAATGGACGT	chr6:31919609-31920093	40	104740	TRUE	0.096	0.300706807405606	FALSE
ENSG00000204560	CTCGCCTGAAGGCGTCGACC	chr6:32087237-32088177	27	104753	TRUE	0.096	0.389671446801331	FALSE
ENSG00000204560	TCACTGTCCGAGCCCTTCGA	chr6:32087832-32091781	33	104747	TRUE	0.096	-0.34931239674818	FALSE
ENSG00000204560	AATCAAGATGGGGCTCCAGT	chr6:32184448-32184654	30	104750	TRUE	0.096	-0.33061035969839	FALSE
ENSG00000204560	GCCTCAGTGACGCGAGGCAC	chr6:32483958-32484937	43	104737	TRUE	0.096	0.334167722876071	FALSE
ENSG00000204560	CGAGTCTCTTGCGCACAGAG	chr6:32761119-32761904	73	104707	TRUE	0.096	0.226349539548499	FALSE
ENSG00000204560	GCGCCACCTAGTGGCCAAAT	chr6:32868045-32868528	27	104753	TRUE	0.096	-0.445209154297187	FALSE
ENSG00000204560	TCAGTTGCTGTTTCTTCTGC	chr6:32984036-32984375	30	104750	TRUE	0.096	0.36412160764044	FALSE
ENSG00000204560	TGAGTTCCTTCCTGTTTGTA	chr6:32984036-32984375	65	104715	TRUE	0.096	0.265521186161043	FALSE
ENSG00000204560	GTGTGATCCTCTTCCCCTAG	chr6:33069402-33069630	46	104734	TRUE	0.096	-0.277965974168938	FALSE
ENSG00000204560	TGTCCTCGTAACAGCATCAC	chr6:33112210-33112672	37	104743	TRUE	0.096	-0.353936965260315	FALSE
ENSG00000204560	TCTTGATTCTGGCGCCCGCG	chr6:33161357-33162470	40	104740	TRUE	0.096	0.304662043155001	FALSE
ENSG00000204564	GCAGGCTTGAAAACGCGCGC	chr6:29752307-29753422	22	101654	TRUE	0.096	0.423137401520921	FALSE
ENSG00000204564	CGGGGCTGACCGCGGGAACT	chr6:30006570-30007933	37	101639	TRUE	0.096	0.327236172180134	FALSE
ENSG00000204564	TTGGTCTTGGCATGAGGTGT	chr6:30162341-30162709	26	101650	TRUE	0.096	-0.403179433806289	FALSE
ENSG00000204564	AATCCATAACTCACAAACTG	chr6:30219237-30219674	41	101635	TRUE	0.096	-0.325879892342413	FALSE
ENSG00000204564	CCAGTGCAGTCATCGCTCTT	chr6:30259125-30260790	42	101634	TRUE	0.096	0.340591973479082	FALSE
ENSG00000204564	GGATGCAGAGCTTTAGCAGC	chr6:30363554-30363784	35	101641	TRUE	0.096	0.375541371978851	FALSE
ENSG00000204564	CACCAGTCTCAAGAAAAATC	chr6:30483757-30483993	19	101657	TRUE	0.096	-0.459756934175637	FALSE
ENSG00000204564	ACTGTTCCTCAGACTAAACG	chr6:30508894-30509757	46	101630	TRUE	0.096	-0.276683452610724	FALSE
ENSG00000204564	AAGAAGGAGTTGGGTTAGAT	chr6:30529488-30530455	27	101649	TRUE	0.096	0.373224810177717	FALSE
ENSG00000204564	CAGCGTCCTCTGGTGGGAGG	chr6:30684704-30684912	68	101608	TRUE	0.096	-0.262033657207826	FALSE
ENSG00000204564	CAGTCCCAGCGTCCTCTGGT	chr6:30684704-30684912	18	101658	TRUE	0.096	0.519516201856321	FALSE
ENSG00000204564	CTCTTGACTCTCTTCCCTTG	chr6:30685474-30685641	39	101637	TRUE	0.096	-0.370640205616506	FALSE
ENSG00000204564	GCATTGTCCCCGCGCGCCCA	chr6:30721303-30721829	38	101638	TRUE	0.096	-0.284346997866119	FALSE
ENSG00000204564	ACGGATTCCCTAGAGTGTCT	chr6:30752235-30753014	32	101644	TRUE	0.096	0.38399624416858	FALSE
ENSG00000204564	CTGCTGCCACTAGACACCGG	chr6:30763624-30764557	35	101641	TRUE	0.096	-0.322867549405198	FALSE
ENSG00000204564	GTCAATTGCACTTGGAGGCA	chr6:30766589-30766750	107	101569	TRUE	0.096	0.210531459415617	FALSE
ENSG00000204564	CGAAGGAGAAAGTACCCTAG	chr6:30767368-30767935	54	101622	TRUE	0.096	0.256810100987302	FALSE
ENSG00000204564	ACTAAGACTCAAGTCAATTG	chr6:30781581-30782706	64	101612	TRUE	0.096	0.251800543893263	FALSE
ENSG00000204564	TGCGATGGCCACACACAGTG	chr6:30802576-30803273	39	101637	TRUE	0.096	-0.324639976204302	FALSE
ENSG00000204564	CTTATGCTGGGGAACCTTCT	chr6:30838353-30838890	37	101639	TRUE	0.096	0.334269208841573	FALSE
ENSG00000204564	TTCAACCCAAGCTGTAGTTT	chr6:30842041-30842500	23	101653	TRUE	0.096	-0.424699272817121	FALSE
ENSG00000204564	CCTTATATGCTTGGAGTGTG	chr6:30844084-30844576	34	101642	TRUE	0.096	-0.353111591149663	FALSE
ENSG00000204564	GGGTCCAAGTTAGCAAGATG	chr6:30855845-30856055	56	101620	TRUE	0.096	-0.281918088429133	FALSE
ENSG00000204564	TGTTCGAGAACTCGGCCAAG	chr6:30913634-30915262	34	101642	TRUE	0.096	-0.316872733776396	FALSE
ENSG00000204564	GGTGTGACCCTTATAGAGGC	chr6:30922506-30923027	55	101621	TRUE	0.096	0.290637449759276	FALSE
ENSG00000204564	GGCCATAAAGAGCTAAAGGT	chr6:30974157-30976681	20	101656	TRUE	0.096	0.447468494864118	FALSE
ENSG00000204564	TGAGAAAGTCACCATCAGCC	chr6:31092821-31093433	42	101634	TRUE	0.096	0.30997562052723	FALSE
ENSG00000204564	GTTTGGTCACCCCAGTGCTC	chr6:31225249-31225486	31	101645	TRUE	0.096	0.348516931649221	FALSE
ENSG00000204564	GCACACTGCAGCACACGATC	chr6:31268128-31268420	42	101634	TRUE	0.096	-0.351611311525628	FALSE
ENSG00000204564	CTTGCAGTGCTCCTGCTCCC	chr6:31283611-31283788	29	101647	TRUE	0.096	-0.37050674925365	FALSE
ENSG00000204564	ATGCATTGGGATTCAATTGG	chr6:31560306-31560752	46	101630	TRUE	0.096	0.309060690035225	FALSE
ENSG00000204564	AAACTAAGTGGTCTCATTCT	chr6:31563051-31563662	42	101634	TRUE	0.096	0.286376236796487	FALSE
ENSG00000204564	TGATGTGAAACCTGCCAGAT	chr6:31570582-31572581	27	101649	TRUE	0.096	-0.412340938132493	FALSE
ENSG00000204564	ACTGTACCAGCCCCTAGCTG	chr6:31589309-31589721	31	101645	TRUE	0.096	0.333345873328875	FALSE
ENSG00000204564	GAATGCGGTGCAGGTCGGCT	chr6:31618257-31620457	28	101648	TRUE	0.096	-0.422337724461015	FALSE
ENSG00000204564	CTGCTGGAACCGCATGAGGC	chr6:31663939-31664258	8	101668	TRUE	0.096	-0.677279617717949	FALSE
ENSG00000204564	GCGCGTCGGGACCCAAGCGT	chr6:31680584-31681602	34	101642	TRUE	0.096	-0.390678535975024	FALSE
ENSG00000204564	TGAAGTAGGAGAGACGTTCA	chr6:31690757-31692756	42	101634	TRUE	0.096	0.342113764529985	FALSE
ENSG00000204564	TAGAGCGACAGCGGAAACGA	chr6:31702534-31703582	26	101650	TRUE	0.096	0.460367904470481	FALSE
ENSG00000204564	ATAGTGGGAGTAGAGTCCTT	chr6:31737471-31737868	20	101656	TRUE	0.096	0.473140641843835	FALSE
ENSG00000204564	GATGCCACCAAGTGTTAAGT	chr6:31762763-31764032	45	101631	TRUE	0.096	0.312809952484553	FALSE
ENSG00000204564	GGGCGTTCCCCACCCGGTAG	chr6:31794259-31796391	11	101665	TRUE	0.096	0.710066914121313	FALSE
ENSG00000204564	AATCGAGCACAGCAAGCTGC	chr6:31851673-31852487	35	101641	TRUE	0.096	0.375088264762415	FALSE
ENSG00000204564	CCGGAGCGCGTGACCCGAAC	chr6:31862478-31864168	18	101658	TRUE	0.096	-0.491960826725041	FALSE
ENSG00000204564	GGGTGAAGCCGTCTCGGAAA	chr6:31888461-31889457	60	101616	TRUE	0.096	0.282121116546651	FALSE
ENSG00000204564	TTCTCAAAGGTAACCTTAAG	chr6:31919609-31920093	35	101641	TRUE	0.096	0.323290623467519	FALSE
ENSG00000204564	GACACCCGTACCTTTATAGT	chr6:31933757-31937257	31	101645	TRUE	0.096	0.397151862971214	FALSE
ENSG00000204564	GGAATAATGGCCCGAGGGCA	chr6:31983861-31984064	38	101638	TRUE	0.096	0.349462592587393	FALSE
ENSG00000204564	TGACCGTGAGTTCAGGTTAC	chr6:32103307-32106706	23	101653	TRUE	0.096	-0.458544686810068	FALSE
ENSG00000204564	TAGCCCGACGTTTGGATAGT	chr6:32177110-32178719	35	101641	TRUE	0.096	0.351645537481899	FALSE
ENSG00000204564	GCTGGGTCCCTTGTAGTGCT	chr6:32204175-32204654	49	101627	TRUE	0.096	-0.286766702662899	FALSE
ENSG00000204564	GGGAGCTTCACACACCATGC	chr6:32473155-32474197	73	101603	TRUE	0.096	0.261366805691033	FALSE
ENSG00000204564	TACAGACTTTAGTCCAGCCG	chr6:32475226-32476196	24	101652	TRUE	0.096	-0.462054011495209	FALSE
ENSG00000204564	AGGCTGGGTGGCCACCCGCG	chr6:32483958-32484937	45	101631	TRUE	0.096	0.28547564113578	FALSE
ENSG00000204564	TCACACGCATGTGCAGCTCA	chr6:32861089-32861520	41	101635	TRUE	0.096	0.302727392198591	FALSE
ENSG00000204564	CTTACCTTCAGGGACGGCCC	chr6:32952896-32953531	44	101632	TRUE	0.096	0.327543841870509	FALSE
ENSG00000204564	CTGCCAGGTCATTGACCTCT	chr6:33184979-33185475	29	101647	TRUE	0.096	0.416389024904917	FALSE
ENSG00000204568	GTCGGGGTGTTATCCTCTGC	chr6:29769292-29769656	67	223395	TRUE	0.096	-0.148980707886362	FALSE
ENSG00000204568	CAGTCCAAGAGCGCAGTTCC	chr6:29956599-29956842	59	223403	TRUE	0.096	-0.171046066095347	FALSE
ENSG00000204568	GGTGGACCTTTCGCTCCTCA	chr6:30006570-30007933	134	223328	TRUE	0.096	0.121951045371981	FALSE
ENSG00000204568	ACGGTGGTTGGGGAACGTTA	chr6:30127137-30128131	83	223379	TRUE	0.096	-0.150419305815827	FALSE
ENSG00000204568	ATAGCCGGGAGATTACGGGG	chr6:30212915-30213890	47	223415	TRUE	0.096	0.190602372060075	FALSE
ENSG00000204568	GAGTAAGAAAAGTGAGACAT	chr6:30340648-30340869	71	223391	TRUE	0.096	0.157119407617057	FALSE
ENSG00000204568	ACTACCACATAGGGGTTCCT	chr6:30495980-30497165	87	223375	TRUE	0.096	-0.137029038625455	FALSE
ENSG00000204568	AGCTTCAACATACAGTTTGA	chr6:30532361-30533007	72	223390	TRUE	0.096	0.152088793068613	FALSE
ENSG00000204568	CGCTACCAACTCGCGTTCGG	chr6:30555370-30557804	29	223433	TRUE	0.096	-0.312248501597741	FALSE
ENSG00000204568	GCTTCACTTGGCTTCATATT	chr6:30700400-30700858	76	223386	TRUE	0.096	-0.132531708582207	FALSE
ENSG00000204568	AAGACCTCCTTGCCAGGGGT	chr6:30829685-30830050	54	223408	TRUE	0.096	-0.166229816936869	FALSE
ENSG00000204568	GGTCCAGGGTCGGTCCAGTC	chr6:30877493-30878082	47	223415	TRUE	0.096	0.185707386505225	FALSE
ENSG00000204568	CAGGAGTGAGAGGATGTCTG	chr6:30932797-30933004	92	223370	TRUE	0.096	-0.159964857160304	FALSE
ENSG00000204568	TTCCCCCTCAGAGGACGTGC	chr6:31008274-31008455	97	223365	TRUE	0.096	0.139325338258518	FALSE
ENSG00000204568	ATCATCCTTAGCAAGGGAGT	chr6:31087560-31087877	57	223405	TRUE	0.096	-0.186152054911713	FALSE
ENSG00000204568	TTCCTGCCCGCGCGATCGCT	chr6:31137292-31138485	127	223335	TRUE	0.096	0.118121844624091	FALSE
ENSG00000204568	ACGTTCGGGAAGAGTCGGTT	chr6:31157866-31159144	63	223399	TRUE	0.096	0.168368136811419	FALSE
ENSG00000204568	AGCCCATAGTATGGCTTGCT	chr6:31178771-31179009	49	223413	TRUE	0.096	0.193076614089151	FALSE
ENSG00000204568	GCACTGAATAAGCTCTAAGG	chr6:31203315-31204537	66	223396	TRUE	0.096	-0.178063188543005	FALSE
ENSG00000204568	ATCGTGTGCTGCAGTGTGCA	chr6:31268128-31268420	33	223429	TRUE	0.096	-0.22206282684285	FALSE
ENSG00000204568	CGGGAGGATGTGTGGCCCTG	chr6:31441114-31441278	126	223336	TRUE	0.096	0.117036868635013	FALSE
ENSG00000204568	ATGCATTGGGATTCAATTGG	chr6:31560306-31560752	84	223378	TRUE	0.096	0.147360991504861	FALSE
ENSG00000204568	TCCGGTGGGCCCAGGTTTCA	chr6:31560306-31560752	88	223374	TRUE	0.096	0.14776674568789	FALSE
ENSG00000204568	GGAGCAGCTACTGCAAAGGC	chr6:31567593-31567936	46	223416	TRUE	0.096	-0.19171520495481	FALSE
ENSG00000204568	GAGGGACCCACCTTCCAATC	chr6:31738650-31738862	120	223342	TRUE	0.096	0.142815562281806	FALSE
ENSG00000204568	CTAACCGCTGTTGATTGGAG	chr6:31739606-31740673	35	223427	TRUE	0.096	-0.233804764862418	FALSE
ENSG00000204568	GGTGTGCTTCTGGAGCCGAC	chr6:31769615-31770257	120	223342	TRUE	0.096	0.122203410109644	FALSE
ENSG00000204568	CTGAGCCCCAACCCCGCCGT	chr6:31851673-31852487	83	223379	TRUE	0.096	-0.139392831295071	FALSE
ENSG00000204568	GCCCGAACGTCATTACTGAC	chr6:31896953-31898663	55	223407	TRUE	0.096	0.163435166155377	FALSE
ENSG00000204568	CGCGGAGCGAGTAGCGCCAT	chr6:31901422-31902703	97	223365	TRUE	0.096	0.133964384348588	FALSE
ENSG00000204568	TACCCTGATACAGATATACC	chr6:31981726-31982144	96	223366	TRUE	0.096	0.145155511511879	FALSE
ENSG00000204568	GAGCACTGCCTCCCTTGCGC	chr6:32048173-32048746	102	223360	TRUE	0.096	-0.120342418899535	FALSE
ENSG00000204568	TGTACTTGCGGGAGGGTTCC	chr6:32071855-32072285	57	223405	TRUE	0.096	0.185846570520578	FALSE
ENSG00000204568	GGGTGCGGTGGTACCAAGGC	chr6:32073209-32073641	86	223376	TRUE	0.096	-0.146178046072293	FALSE
ENSG00000204568	CCCGACAGAGACTAACGTGA	chr6:32146482-32148481	64	223398	TRUE	0.096	0.182043426913431	FALSE
ENSG00000204568	CGTTCTTGAACCTGGGTATG	chr6:32146482-32148481	78	223384	TRUE	0.096	0.156763215507416	FALSE
ENSG00000204568	TGACTGCTCTACAATTGGCG	chr6:32177110-32178719	109	223353	TRUE	0.096	0.137086113663384	FALSE
ENSG00000204568	TCGCCAACAATTGTGTCTCA	chr6:32204175-32204654	110	223352	TRUE	0.096	-0.128839370985734	FALSE
ENSG00000204568	CCTCAGTGACGCGAGGCACA	chr6:32483958-32484937	70	223392	TRUE	0.096	0.196189547820059	FALSE
ENSG00000204568	TCAGCTCTTCTATAATCGAG	chr6:32666396-32666894	61	223401	TRUE	0.096	-0.17831421235597	FALSE
ENSG00000204568	TCAGAACACTTACATTAGCG	chr6:32800117-32800295	63	223399	TRUE	0.096	-0.147665647880017	FALSE
ENSG00000204568	GCAGCTAATCATGATAAAGC	chr6:32825915-32826883	51	223411	TRUE	0.096	0.178674301253362	FALSE
ENSG00000204568	CGGGAGGCTGAGGCAAACCC	chr6:32915154-32915381	96	223366	TRUE	0.096	-0.11525608484743	FALSE
ENSG00000204568	CAGTCACTGGGGAGACGCCT	chr6:32952896-32953531	67	223395	TRUE	0.096	0.156959059247151	FALSE
ENSG00000204568	GCCTCCATCCGAGATCGAAA	chr6:32971492-32972732	101	223361	TRUE	0.096	0.127381265116785	FALSE
ENSG00000204568	CACTAGGGACAATCATGTTA	chr6:32984455-32985094	67	223395	TRUE	0.096	-0.160385599986022	FALSE
ENSG00000204568	TCAGTCCGTGTGGTGAGGAC	chr6:33009235-33009931	52	223410	TRUE	0.096	0.162017038195444	FALSE
ENSG00000204568	CTCAGTAGAACACGGAATTG	chr6:33175635-33175999	118	223344	TRUE	0.096	0.125869427175997	FALSE
ENSG00000204569	CGTGTCGTCTACGTACTCCA	chr6:29723163-29724697	30	107794	TRUE	0.096	0.344437880544663	FALSE
ENSG00000204569	TGTTGAGAAACCCGCCCGAG	chr6:29834676-29835312	44	107780	TRUE	0.096	-0.361434457789913	FALSE
ENSG00000204569	AAAGGCACCGTTCCTCTCCG	chr6:29964667-29966468	52	107772	TRUE	0.096	-0.278482717590007	FALSE
ENSG00000204569	GTTAAGAGCCTAAGCACTAA	chr6:30013249-30013883	32	107792	TRUE	0.096	0.380852324957577	FALSE
ENSG00000204569	ATGCCATGTTCTGCGCAGGG	chr6:30091888-30092343	30	107794	TRUE	0.096	-0.411008477070673	FALSE
ENSG00000204569	CACTGAAGGTGCATACCCTG	chr6:30147145-30147402	55	107769	TRUE	0.096	-0.267341576235309	FALSE
ENSG00000204569	CGAATAGCCGGGAGATTACG	chr6:30212915-30213890	50	107774	TRUE	0.096	0.273593604230838	FALSE
ENSG00000204569	CAGCGAAAGAAGCCTGAGTA	chr6:30444058-30444398	31	107793	TRUE	0.096	0.3850668070363	FALSE
ENSG00000204569	CTGGGACCCGAAGATTCGAG	chr6:30489143-30490745	79	107745	TRUE	0.096	-0.224921998554518	FALSE
ENSG00000204569	TCATAGATAGACCATAGCGG	chr6:30562461-30563161	39	107785	TRUE	0.096	0.315449497654221	FALSE
ENSG00000204569	GGGTGCTTAGTCCGTTGCGG	chr6:30742057-30744943	80	107744	TRUE	0.096	-0.191162924610859	FALSE
ENSG00000204569	CTTCCTGCAAGCAGGCCGGT	chr6:30793355-30794059	19	107805	TRUE	0.096	-0.425049220350537	FALSE
ENSG00000204569	GGCGATGAGTACTTAACTAA	chr6:30812806-30815582	41	107783	TRUE	0.096	0.348646995747054	FALSE
ENSG00000204569	CTGTCATGAACCTGCGGAAG	chr6:30821832-30824781	58	107766	TRUE	0.096	-0.299231826406049	FALSE
ENSG00000204569	CGCTCCCCCTGGTGTAGGGG	chr6:30974571-30974809	10	107814	TRUE	0.096	-0.60707330203561	FALSE
ENSG00000204569	TGTGGATCACCATGAAAAGT	chr6:31058176-31058760	18	107806	TRUE	0.096	-0.467628149195121	FALSE
ENSG00000204569	GAAATGCGTGGTGCGTAGGA	chr6:31366709-31367557	33	107791	TRUE	0.096	-0.316961407790697	FALSE
ENSG00000204569	AGTAGCGGTTACTCAAGAGC	chr6:31414179-31414776	50	107774	TRUE	0.096	0.324051712474993	FALSE
ENSG00000204569	CAACTTGATGGTGCCACCGA	chr6:31474771-31475258	57	107767	TRUE	0.096	0.306438639351304	FALSE
ENSG00000204569	GGAAAGAGTCCAATCCCCCC	chr6:31533582-31537581	23	107801	TRUE	0.096	0.444100725932964	FALSE
ENSG00000204569	CAGCTGTCTACTGCAGCGCT	chr6:31563051-31563662	33	107791	TRUE	0.096	-0.398355713611408	FALSE
ENSG00000204569	CATCACGCACAGTAGTATAA	chr6:31563051-31563662	29	107795	TRUE	0.096	0.3770662610985	FALSE
ENSG00000204569	GCAATAGTGGACGGGATGGG	chr6:31589309-31589721	20	107804	TRUE	0.096	-0.512307927708486	FALSE
ENSG00000204569	CCTCCTTGGGTTCGCTCCTA	chr6:31739907-31743157	61	107763	TRUE	0.096	-0.294665844123026	FALSE
ENSG00000204569	CACCCTTCCATACACATTTG	chr6:31841008-31842456	53	107771	TRUE	0.096	-0.282319676491973	FALSE
ENSG00000204569	CCTGAGCCCCAACCCCGCCG	chr6:31851673-31852487	49	107775	TRUE	0.096	-0.32264553508576	FALSE
ENSG00000204569	TTCGGGCCGCTGGGCTTACC	chr6:31898032-31900031	45	107779	TRUE	0.096	0.330189363478279	FALSE
ENSG00000204569	CTGGACCATAGCTAAGATGC	chr6:31937857-31939856	31	107793	TRUE	0.096	0.354414793534321	FALSE
ENSG00000204569	AATTCCTTATGAAGGGTCAC	chr6:31948750-31949416	28	107796	TRUE	0.096	-0.356115868356381	FALSE
ENSG00000204569	TACTCTAGAGGCCGTGTTAG	chr6:31997498-31998270	27	107797	TRUE	0.096	0.402684858008083	FALSE
ENSG00000204569	TTTGGGACATGCCTCGTCTG	chr6:31997498-31998270	67	107757	TRUE	0.096	0.273702284105172	FALSE
ENSG00000204569	AGACACGAGAAGCGCGCCAT	chr6:32087237-32088177	36	107788	TRUE	0.096	-0.393422272457553	FALSE
ENSG00000204569	GAGGGAGCTGTTTGGTGGGT	chr6:32103513-32103696	20	107804	TRUE	0.096	-0.526932276160383	FALSE
ENSG00000204569	CTGTCATTACTGTCACCAGT	chr6:32116811-32117036	35	107789	TRUE	0.096	-0.376066927015298	FALSE
ENSG00000204569	GATGGAATAAATAGGATCGG	chr6:32184448-32184654	44	107780	TRUE	0.096	0.350761191018713	FALSE
ENSG00000204569	ATGAGGCGGGCAGCCTCCGA	chr6:32209987-32210755	41	107783	TRUE	0.096	0.333148612547867	FALSE
ENSG00000204569	TCAGTAGAGTACCCTGGCCA	chr6:32209987-32210755	40	107784	TRUE	0.096	0.33361325538598	FALSE
ENSG00000204569	CAGAGCCACGAAGACAGCTG	chr6:32228902-32229682	45	107779	TRUE	0.096	-0.274180324723092	FALSE
ENSG00000204569	AGAACAGGCCATCTTTATCT	chr6:32402860-32403151	26	107798	TRUE	0.096	-0.448568796119321	FALSE
ENSG00000204569	CTGTTCCAGTACTCAGCGTC	chr6:32521797-32522141	26	107798	TRUE	0.096	-0.530612826985392	FALSE
ENSG00000204569	CTGGCACAAGGTTATCACTA	chr6:32558427-32558954	67	107757	TRUE	0.096	0.276866115806659	FALSE
ENSG00000204569	CTGTTCCAGTACTCGGCATC	chr6:32664796-32665308	26	107798	TRUE	0.096	0.429849040475639	FALSE
ENSG00000204569	GTCAAATGCCTTGTACTCGG	chr6:32819787-32820652	51	107773	TRUE	0.096	0.305726242064546	FALSE
ENSG00000204569	AATCTCCAAACTGAGAGTAC	chr6:32861089-32861520	22	107802	TRUE	0.096	0.354043063236151	FALSE
ENSG00000204569	GCTGTAAAGAGTTGCATCTA	chr6:33049436-33049677	43	107781	TRUE	0.096	0.358989948534113	FALSE
ENSG00000204574	GCCCTCAAGGTGCCGGTTCC	chr6:29863832-29864500	81	218317	TRUE	0.096	0.17274164827928	FALSE
ENSG00000204574	AACTGTGAACTCAAGGGGTG	chr6:29967104-29967966	74	218324	TRUE	0.096	0.148306937970117	FALSE
ENSG00000204574	CTGATCTAGACAGTGCTAGG	chr6:30097990-30098183	49	218349	TRUE	0.096	0.197652882032772	FALSE
ENSG00000204574	ATCCGTCGGTTACCGGAGGG	chr6:30453099-30454130	133	218265	TRUE	0.096	-0.10606317978421	FALSE
ENSG00000204574	GTCACGCGCACGCGACAGGG	chr6:30616759-30618138	7	218391	TRUE	0.096	0.392835867204822	FALSE
ENSG00000204574	AGTATGCGGTGTGCTTCACT	chr6:30700400-30700858	109	218289	TRUE	0.096	0.155487489387578	FALSE
ENSG00000204574	CACCCCTTCCCGCTCCGGTT	chr6:30720841-30721102	95	218303	TRUE	0.096	-0.151745650187751	FALSE
ENSG00000204574	TGAACAGGCCGGCAAAGTGT	chr6:30819960-30820556	148	218250	TRUE	0.096	0.122813855582008	FALSE
ENSG00000204574	TTACAGAGCCAAAGCTAGGC	chr6:30876743-30877052	39	218359	TRUE	0.096	-0.226799212150546	FALSE
ENSG00000204574	GAATTGATCACCCTGACATC	chr6:31057464-31057857	117	218281	TRUE	0.096	0.138606562018339	FALSE
ENSG00000204574	GTCCCTGTTGTTTCTACAAG	chr6:31057464-31057857	52	218346	TRUE	0.096	-0.182007489903626	FALSE
ENSG00000204574	GAAATTCTTAGCATCGTGTC	chr6:31092821-31093433	56	218342	TRUE	0.096	0.166052526249685	FALSE
ENSG00000204574	TTTGGGAACTAGCCTATCAC	chr6:31164051-31164328	38	218360	TRUE	0.096	-0.233112595535869	FALSE
ENSG00000204574	ATGCAGTCCTACTAACCTGC	chr6:31214378-31214740	82	218316	TRUE	0.096	-0.143306658446185	FALSE
ENSG00000204574	GAATCCCCAACCCCGCAGTA	chr6:31307531-31309242	119	218279	TRUE	0.096	0.119239037413417	FALSE
ENSG00000204574	CCAATCTTGGCCGCGCGTCC	chr6:31366709-31367557	55	218343	TRUE	0.096	0.209570887627826	FALSE
ENSG00000204574	GAAAGGTCACCCGCAGAATT	chr6:31395558-31396207	64	218334	TRUE	0.096	-0.161040373557056	FALSE
ENSG00000204574	TGGGGCATCGGGAGGATGTG	chr6:31441114-31441278	130	218268	TRUE	0.096	-0.127049311551405	FALSE
ENSG00000204574	CAGCTCTCTGTACCGGGCGG	chr6:31580307-31582306	43	218355	TRUE	0.096	0.184800364758285	FALSE
ENSG00000204574	GGGCGGGATTAGCTGCCGGA	chr6:31618257-31620457	54	218344	TRUE	0.096	0.194785645884166	FALSE
ENSG00000204574	CGCTGAGCCATCTCCTCCTT	chr6:31764314-31764571	116	218282	TRUE	0.096	0.120974525322088	FALSE
ENSG00000204574	AGTTTAAAGAGTTTATCCAC	chr6:31855366-31855668	54	218344	TRUE	0.096	0.19022531617762	FALSE
ENSG00000204574	TTCTTGAGAAGCCACCCTAG	chr6:31874908-31875284	90	218308	TRUE	0.096	-0.142587195234721	FALSE
ENSG00000204574	CACGCGGTTAAAGGGCCGGA	chr6:31901422-31902703	143	218255	TRUE	0.096	-0.103956583207134	FALSE
ENSG00000204574	TGGTTCGAACATACAGCGCT	chr6:31972971-31973326	86	218312	TRUE	0.096	0.147387774996344	FALSE
ENSG00000204574	TGGAAAGCCCTACATCCTGA	chr6:31983861-31984064	102	218296	TRUE	0.096	0.135322460648396	FALSE
ENSG00000204574	AATCTGAGTGAGGGGCGCCA	chr6:32012313-32013264	128	218270	TRUE	0.096	0.111689897516836	FALSE
ENSG00000204574	GGTGATGCTGAGCACCCCAG	chr6:32763294-32763473	88	218310	TRUE	0.096	-0.128784899506033	FALSE
ENSG00000204574	ACTTCCAGTAGGACCTCGGG	chr6:32829550-32829856	69	218329	TRUE	0.096	-0.150070428445581	FALSE
ENSG00000204574	AGCAGTGGTGCTCCCTCCGT	chr6:32829550-32829856	86	218312	TRUE	0.096	-0.143285390055169	FALSE
ENSG00000204574	GTTGCCCTACACTTAGTTTG	chr6:32981697-32982715	109	218289	TRUE	0.096	-0.109525858215814	FALSE
ENSG00000204574	CACTTAGGCTTCCTAGTCTG	chr6:33069402-33069630	49	218349	TRUE	0.096	-0.175501668772828	FALSE
ENSG00000204574	CTGATGGCCCAGGTTCCGAG	chr6:33143151-33143611	152	218246	TRUE	0.096	0.125032645491219	FALSE
ENSG00000204574	TTCCAGTATTCCCTGTCAGT	chr6:33183035-33183424	88	218310	TRUE	0.096	-0.148745722462438	FALSE
ENSG00000204576	CAAAAAGGGCAGTGCGGATC	chr6:29748405-29749554	9	34219	TRUE	0.096	0.953899109357249	FALSE
ENSG00000204576	CTCAGGAACATGCTGTGGAG	chr6:29769292-29769656	9	34219	TRUE	0.096	-0.781635469069466	FALSE
ENSG00000204576	AGGAAAACGGGTTTAGGTAG	chr6:29834676-29835312	6	34222	TRUE	0.096	-0.83078692137641	FALSE
ENSG00000204576	ACGCGGGATCCGGCTTCTCT	chr6:29863832-29864500	17	34211	TRUE	0.096	0.561286686688606	FALSE
ENSG00000204576	GGCGCGCGTCCGGCGTTCCT	chr6:30127137-30128131	23	34205	TRUE	0.096	0.513589620114232	FALSE
ENSG00000204576	AATGCAGCAAGTGTCTAATG	chr6:30169716-30170337	22	34206	TRUE	0.096	0.502988693559704	FALSE
ENSG00000204576	TTGAAGACTCTTCACCCCCT	chr6:30169716-30170337	22	34206	TRUE	0.096	0.554615597654346	FALSE
ENSG00000204576	AGTTGGTCGCCATTAAAGTG	chr6:30466076-30467154	5	34223	TRUE	0.096	-0.980706520090826	FALSE
ENSG00000204576	CTCAGCCAGGTTGTCTAACC	chr6:30562461-30563161	4	34224	TRUE	0.096	-1.09286532094502	FALSE
ENSG00000204576	AGGGCAAGCAGGCCTCTCGA	chr6:30633657-30637057	24	34204	TRUE	0.096	0.531776087447433	FALSE
ENSG00000204576	GACCTCCCATGGTTCATCTA	chr6:30708107-30708404	20	34208	TRUE	0.096	0.514338996519029	FALSE
ENSG00000204576	TTGACAAAGAAATGCCCTTC	chr6:30974571-30974809	17	34211	TRUE	0.096	0.609199859803395	FALSE
ENSG00000204576	TTGAGGACTCGACCTACATC	chr6:31083575-31084324	14	34214	TRUE	0.096	0.602190515779943	FALSE
ENSG00000204576	CAGCCTGGGAGTTCAGTGGG	chr6:31092821-31093433	3	34225	TRUE	0.096	-1.2356187484962	FALSE
ENSG00000204576	GTGATATCCAGATAGCGAGC	chr6:31525859-31526473	9	34219	TRUE	0.096	0.765769775867984	FALSE
ENSG00000204576	CGACCTTTAAAGGCTTCCTG	chr6:31567593-31567936	11	34217	TRUE	0.096	-0.707406128642162	FALSE
ENSG00000204576	GCTCATGAGCCGTAAGCAGG	chr6:31686527-31686872	13	34215	TRUE	0.096	0.696711395807609	FALSE
ENSG00000204576	AGGAGACGAGAACGCGACGC	chr6:31727307-31729306	8	34220	TRUE	0.096	-0.8385024655035	FALSE
ENSG00000204576	GGGACACGGCCCTAATCACG	chr6:31728778-31730584	16	34212	TRUE	0.096	0.493660706228212	FALSE
ENSG00000204576	CATTTCCTGTAGGCCTTTAT	chr6:31770470-31770715	5	34223	TRUE	0.096	-1.01479410140582	FALSE
ENSG00000204576	CCACTCCCTGAAAAAAATGG	chr6:31770470-31770715	5	34223	TRUE	0.096	-0.980962490679252	FALSE
ENSG00000204576	CTCGGGTGGCGCAGTTTGTT	chr6:31821242-31822577	16	34212	TRUE	0.096	0.618636737456537	FALSE
ENSG00000204576	CATTTATGGCGGCGCCGGGT	chr6:31834234-31835425	5	34223	TRUE	0.096	-1.02966587877354	FALSE
ENSG00000204576	CACTGAAGATGCAATAGTCA	chr6:31851673-31852487	29	34199	TRUE	0.096	0.460830878434717	FALSE
ENSG00000204576	GTTCTTGATGGGGCCTCGAA	chr6:31877029-31879215	15	34213	TRUE	0.096	0.585342848388671	FALSE
ENSG00000204576	GACCGAGGGCGAGACACGCC	chr6:31896953-31898663	7	34221	TRUE	0.096	-0.743102350607444	FALSE
ENSG00000204576	TTCCTGACACGTTCGCCGCT	chr6:31945607-31951356	19	34209	TRUE	0.096	0.546222015572456	FALSE
ENSG00000204576	ACGTGACCACCAGTTCACTG	chr6:32011727-32012212	12	34216	TRUE	0.096	0.621094314571336	FALSE
ENSG00000204576	GTGCTGGGCAGTTCCGCCGA	chr6:32087237-32088177	14	34214	TRUE	0.096	0.535987799404025	FALSE
ENSG00000204576	AGGACATAGGAGCATTCGCT	chr6:32108025-32109567	6	34222	TRUE	0.096	-0.889952711560741	FALSE
ENSG00000204576	GTCTTTGGTTGTACACCCAC	chr6:32146482-32148481	8	34220	TRUE	0.096	-0.798440362126406	FALSE
ENSG00000204576	GGTGTCCTAGCCCCGGCCGA	chr6:32175777-32176333	9	34219	TRUE	0.096	-0.73705867171522	FALSE
ENSG00000204576	GCATGCAGGCGAGTGGACTT	chr6:32188316-32188540	3	34225	TRUE	0.096	-1.21450931559906	FALSE
ENSG00000204576	ACAGCCCCACTCCTAGGCCG	chr6:32189659-32190569	10	34218	TRUE	0.096	0.732528415171562	FALSE
ENSG00000204576	CAGTAGAGTACCCTGGCCAC	chr6:32209987-32210755	9	34219	TRUE	0.096	-0.784524553188791	FALSE
ENSG00000204576	ACGCATCTGTTGCTAGGGGA	chr6:32439511-32440091	5	34223	TRUE	0.096	-0.963648159335574	FALSE
ENSG00000204576	CAGAGACATCTATAACCAAG	chr6:32521797-32522141	3	34225	TRUE	0.096	-1.18373384968193	FALSE
ENSG00000204576	GAGGAGAAGAGTCATGCACG	chr6:32819787-32820652	6	34222	TRUE	0.096	-0.717896282962396	FALSE
ENSG00000204576	GCCGAACTGCCATTCTTGGA	chr6:33075566-33076192	8	34220	TRUE	0.096	-0.704472460460711	FALSE
ENSG00000204576	AGCAGACTTCTGGGAGTCCT	chr6:33136422-33136837	13	34215	TRUE	0.096	0.613226290870297	FALSE
ENSG00000204580	AAGGCGCACCGACAGGGATC	chr12:102957453-102957736	55	219068	TRUE	0.096	0.181162552930949	FALSE
ENSG00000204580	CGTCTGTGGGGAGTAGCTAG	chr6:29791892-29793373	71	219052	TRUE	0.096	-0.157611246223498	FALSE
ENSG00000204580	CCGGATCGCCTGTAGATCTC	chr6:29887280-29888879	91	219032	TRUE	0.096	0.147100540172741	FALSE
ENSG00000204580	AGCCTGTGTTATCTTTGGGT	chr6:30201759-30202174	56	219067	TRUE	0.096	-0.20760962279365	FALSE
ENSG00000204580	CCTGAGTTTGGCGCGTAATT	chr6:30212915-30213890	74	219049	TRUE	0.096	-0.173965849963639	FALSE
ENSG00000204580	GGTGGTCCGTGACTCACGCG	chr6:30444058-30444398	59	219064	TRUE	0.096	0.176744809283673	FALSE
ENSG00000204580	TGCCCTGCAGATTCTCACCA	chr6:30447259-30447756	134	218989	TRUE	0.096	-0.132588559488867	FALSE
ENSG00000204580	GGGGCCTTCAGAACTCACCA	chr6:30464762-30464931	184	218939	TRUE	0.096	0.0945943809321659	FALSE
ENSG00000204580	GAGGCTGGTTGCGGAGATCA	chr6:30480607-30480869	78	219045	TRUE	0.096	-0.170554948499628	FALSE
ENSG00000204580	CCGGTGGCTTCTGTCACAGG	chr6:30541492-30542052	71	219052	TRUE	0.096	0.154632349617512	FALSE
ENSG00000204580	ATAGCCACCCCCGAGACTTT	chr6:30686482-30687998	135	218988	TRUE	0.096	-0.1274397879271	FALSE
ENSG00000204580	GCTCGTGTCATCAATCCCTC	chr6:30768976-30769922	62	219061	TRUE	0.096	-0.186911469646227	FALSE
ENSG00000204580	TGGTCCTGTGGACAAACGTC	chr6:30942337-30943208	52	219071	TRUE	0.096	-0.178335098186968	FALSE
ENSG00000204580	GCAGCTGGGAAGGAGCACTC	chr6:31009816-31010085	48	219075	TRUE	0.096	0.191698893608101	FALSE
ENSG00000204580	GTAGTGGCCCTCTGCGAGAT	chr6:31068850-31069378	82	219041	TRUE	0.096	0.161957254908918	FALSE
ENSG00000204580	GGCGGATAGGTGGATTCCTG	chr6:31139684-31140160	15	219108	TRUE	0.096	-0.408521775587822	FALSE
ENSG00000204580	GCGATTTCCCACCACTGGAG	chr6:31225249-31225486	166	218957	TRUE	0.096	-0.112334791657337	FALSE
ENSG00000204580	ACTGATAAGGGCGTCCAGAT	chr6:31307531-31309242	94	219029	TRUE	0.096	-0.172838049078218	FALSE
ENSG00000204580	CTGAAGTGTGATATTCGGGA	chr6:31416045-31417027	52	219071	TRUE	0.096	-0.203419592493013	FALSE
ENSG00000204580	CAGCTCAAACCCATTAAAAG	chr6:31475434-31475678	42	219081	TRUE	0.096	0.232317339945792	FALSE
ENSG00000204580	TACTGTGACTCTGGTACGAT	chr6:31628282-31630281	69	219054	TRUE	0.096	-0.16736753709637	FALSE
ENSG00000204580	CCTCCTAAACAGCCCCGGCG	chr6:31713909-31714678	67	219056	TRUE	0.096	0.18620920166273	FALSE
ENSG00000204580	CTGCTTGGGTCCGCCCCCTT	chr6:31734684-31735403	119	219004	TRUE	0.096	-0.132227358627954	FALSE
ENSG00000204580	ACACTGTCGAGGAGAAATGG	chr6:31745203-31745428	84	219039	TRUE	0.096	0.168380658205533	FALSE
ENSG00000204580	AGGTACCTGTAAAAGCCAAA	chr6:31749537-31749955	55	219068	TRUE	0.096	-0.202100598224109	FALSE
ENSG00000204580	GTGAGAGGAGGGTTTAGACA	chr6:31764314-31764571	57	219066	TRUE	0.096	0.205054782993239	FALSE
ENSG00000204580	CCTACTGCCATTGTTAACAC	chr6:31769615-31770257	57	219066	TRUE	0.096	-0.211476151067039	FALSE
ENSG00000204580	GCGGTGTTGCATGGGAGTAC	chr6:31791353-31791641	25	219098	TRUE	0.096	-0.347724898714152	FALSE
ENSG00000204580	CCCCATAGCGAGCGGCTATG	chr6:31794259-31796391	29	219094	TRUE	0.096	-0.259351852376186	FALSE
ENSG00000204580	GAGCCGCGTGTACGTACTGG	chr6:31794259-31796391	12	219111	TRUE	0.096	-0.471730745934325	FALSE
ENSG00000204580	GGAGATACGGCTTATCTCTG	chr6:31874908-31875284	68	219055	TRUE	0.096	0.151787426805043	FALSE
ENSG00000204580	GGAACAGTCTGTAGTGGATC	chr6:31937857-31939856	39	219084	TRUE	0.096	0.194772476617732	FALSE
ENSG00000204580	GTAACACTATACCCATGGTT	chr6:31948750-31949416	63	219060	TRUE	0.096	-0.209494365916997	FALSE
ENSG00000204580	ACACGTGACACGCCCCGGGT	chr6:32108025-32109567	97	219026	TRUE	0.096	0.154538930134781	FALSE
ENSG00000204580	AAACTGGAATCCTGTGGAAT	chr6:32212080-32212272	56	219067	TRUE	0.096	-0.163907672910076	FALSE
ENSG00000204580	ACTTTCCTACAGGGCCTGCA	chr6:32228902-32229682	112	219011	TRUE	0.096	-0.157690609396339	FALSE
ENSG00000204580	TTTGATAATGAGACAGCAAG	chr6:32324390-32324675	65	219058	TRUE	0.096	-0.181728593023217	FALSE
ENSG00000204580	CCACAATGTGCACTTATATC	chr6:32473155-32474197	32	219091	TRUE	0.096	-0.284143315869053	FALSE
ENSG00000204580	CCGCGGCGCGCCTGTCTTCC	chr6:32521797-32522141	128	218995	TRUE	0.096	0.120056587947346	FALSE
ENSG00000204580	CCCTGCTGGAGGCAAATGAC	chr6:32622509-32622789	82	219041	TRUE	0.096	0.136728201811687	FALSE
ENSG00000204580	GCTCTCGAGAGCCACCACTG	chr6:32763294-32763473	141	218982	TRUE	0.096	-0.134602924752144	FALSE
ENSG00000204580	AGCAGACTTCTGGGAGTCCT	chr6:33136422-33136837	57	219066	TRUE	0.096	-0.207857554219011	FALSE
ENSG00000204580	TAAGCTTTGCCATCTTATGA	chr6:33136422-33136837	97	219026	TRUE	0.096	-0.129619674988583	FALSE
ENSG00000204580	CTACACTCTGCAGTAGTCAG	chr6:33143151-33143611	138	218985	TRUE	0.096	-0.135524536078049	FALSE
ENSG00000204580	AGGGAATTTGTCAACAATTT	chr6:33148150-33148553	62	219061	TRUE	0.096	-0.182241696324722	FALSE
ENSG00000204590	GGAGAGTGATTAGGTGACTG	chr2:113117714-113127811	7	12177	TRUE	0.096	0.920921563489704	FALSE
ENSG00000204590	AGGATGTCTGTCTGCGACGT	chr6:29791892-29793373	7	12177	TRUE	0.096	0.995178160665231	FALSE
ENSG00000204590	CAGGAACCCGGTTGCGGTGC	chr6:29791892-29793373	6	12178	TRUE	0.096	1.16982234206255	FALSE
ENSG00000204590	CAGCCCAAATGCAGGTTATG	chr6:29812946-29813558	6	12178	TRUE	0.096	-0.898832095204401	FALSE
ENSG00000204590	TTACAGAGGCATTAGGTGTC	chr6:30149290-30149508	7	12177	TRUE	0.096	0.993598418456847	FALSE
ENSG00000204590	CTTCCGGCCCAACTGGCAGC	chr6:30160564-30160874	8	12176	TRUE	0.096	0.803737722779771	FALSE
ENSG00000204590	CATTGTCGAAGGGCTTAGCC	chr6:30206874-30207955	6	12178	TRUE	0.096	1.069832965777	FALSE
ENSG00000204590	GCGGGCTTCCGGCTTGGCCG	chr6:30466076-30467154	6	12178	TRUE	0.096	0.971457918619091	FALSE
ENSG00000204590	GGCATATGAGCCCTAAAATC	chr6:30515018-30515605	5	12179	TRUE	0.096	1.11837206764008	FALSE
ENSG00000204590	TGGTATTTCACGCCCTAGCC	chr6:30597208-30598002	7	12177	TRUE	0.096	0.993457898669751	FALSE
ENSG00000204590	CAGGTGGATGACATCTCCAA	chr6:30700400-30700858	7	12177	TRUE	0.096	0.884502286284123	FALSE
ENSG00000204590	GTTGGTTGAATCCGTAGGAC	chr6:30725419-30726603	9	12175	TRUE	0.096	0.8602378319175	FALSE
ENSG00000204590	AAACCTCACTCCGACATCTC	chr6:30795771-30796496	6	12178	TRUE	0.096	0.868305029468325	FALSE
ENSG00000204590	GCACTAGAATTACTGTGAGA	chr6:30855845-30856055	7	12177	TRUE	0.096	0.936839328824553	FALSE
ENSG00000204590	TAATTGCTCACTAGTATTGC	chr6:31121455-31121665	8	12176	TRUE	0.096	1.00588873907138	FALSE
ENSG00000204590	AGGCTCACGTCTGTGACCGG	chr6:31144857-31146857	5	12179	TRUE	0.096	1.09888309777588	FALSE
ENSG00000204590	ACGGACTTGCTGAAGGCAGT	chr6:31246063-31246842	7	12177	TRUE	0.096	0.920861180526826	FALSE
ENSG00000204590	CCGAGGGCCGCGTCTGCAAT	chr6:31355791-31357656	12	12172	TRUE	0.096	0.773421647542651	FALSE
ENSG00000204590	GAGCTGCGGCGCTCAGAATG	chr6:31399621-31400348	11	12173	TRUE	0.096	0.776506829958523	FALSE
ENSG00000204590	GCACTAAGAAACAAGTCCCC	chr6:31400530-31400962	7	12177	TRUE	0.096	1.03242353440392	FALSE
ENSG00000204590	GCTGAAGTGTGATATTCGGG	chr6:31416045-31417027	8	12176	TRUE	0.096	0.878966516422196	FALSE
ENSG00000204590	CGCTCACAAAATTCAGGGCG	chr6:31494826-31495422	7	12177	TRUE	0.096	0.956626311950297	FALSE
ENSG00000204590	CGCTCGGCGTCCCTTGGTCT	chr6:31541111-31542661	7	12177	TRUE	0.096	0.924236404864461	FALSE
ENSG00000204590	CCGAGAACCCAAGCCAACCA	chr6:31558164-31558469	3	12181	TRUE	0.096	-1.20519715744704	FALSE
ENSG00000204590	TTACGGCTCATGAGCTTTCT	chr6:31686527-31686872	7	12177	TRUE	0.096	0.906604145033355	FALSE
ENSG00000204590	GGCGAGCTCATATACTACGA	chr6:31728778-31730584	10	12174	TRUE	0.096	0.789058416017753	FALSE
ENSG00000204590	GACCAGCATTGGGGCATATG	chr6:31952224-31952653	9	12175	TRUE	0.096	0.843713554291663	FALSE
ENSG00000204590	CAGAGCCACGAAGACAGCTG	chr6:32228902-32229682	3	12181	TRUE	0.096	-1.21399585368088	FALSE
ENSG00000204590	CTCCCTATTACCACGTCAGA	chr6:32397672-32397840	5	12179	TRUE	0.096	-1.01226681386845	FALSE
ENSG00000204590	TGCAACTGCAGGAAAGGAAG	chr6:32807243-32807426	16	12168	TRUE	0.096	0.651829294048431	FALSE
ENSG00000204590	ACTCAGACTGTGTACCTCTC	chr6:33197523-33197806	12	12172	TRUE	0.096	0.741601109582014	FALSE
ENSG00000204592	ATGAATGTGGAAGAGGCTGG	chr11:5269651-5269865	39	106176	TRUE	0.096	0.362448399064495	FALSE
ENSG00000204592	GATCTCTATTTGCCCCCCAG	chr6:29994672-29995484	33	106182	TRUE	0.096	-0.363727151867471	FALSE
ENSG00000204592	TACAGGAGGCCTTAAGCTAA	chr6:29994672-29995484	17	106198	TRUE	0.096	-0.578558005852712	FALSE
ENSG00000204592	CAGACAGCGTCGGGTACTAA	chr6:30060535-30062064	32	106183	TRUE	0.096	-0.409545886998448	FALSE
ENSG00000204592	ACCGTCGCCAACGGACATCT	chr6:30127137-30128131	38	106177	TRUE	0.096	0.366100736469342	FALSE
ENSG00000204592	CTCTTTATGTAGCTACGTTG	chr6:30344242-30345731	33	106182	TRUE	0.096	0.412839805467953	FALSE
ENSG00000204592	GCAACAGTACTTGTCCTGTG	chr6:30363554-30363784	50	106165	TRUE	0.096	0.305128659991138	FALSE
ENSG00000204592	GCCAGAATATCGCATGCTAT	chr6:30507742-30508763	45	106170	TRUE	0.096	0.320999776799493	FALSE
ENSG00000204592	CAGGTTCATTCGAAACCTGC	chr6:30646459-30646765	15	106200	TRUE	0.096	-0.588716061837088	FALSE
ENSG00000204592	GGGGTGCTTAGTCCGTTGCG	chr6:30742057-30744943	59	106156	TRUE	0.096	0.272069785340038	FALSE
ENSG00000204592	CGGTGACTAAGTCCTGCATG	chr6:30768976-30769922	63	106152	TRUE	0.096	0.289572404527157	FALSE
ENSG00000204592	GCCAGAGGGGAATGGTAGTA	chr6:30819960-30820556	30	106185	TRUE	0.096	0.411199325990632	FALSE
ENSG00000204592	CATCTATCACTCACTACATA	chr6:30821835-30822246	26	106189	TRUE	0.096	0.377343430294885	FALSE
ENSG00000204592	AGTTCGTGCCATGTGCAGTT	chr6:30843326-30843522	41	106174	TRUE	0.096	-0.345709667631838	FALSE
ENSG00000204592	TAATGAAGACACACGTAGGG	chr6:30847422-30848551	27	106188	TRUE	0.096	0.383840615957216	FALSE
ENSG00000204592	TTGGGACTGTAAGTGTCCAA	chr6:30872366-30873391	71	106144	TRUE	0.096	0.243098449142865	FALSE
ENSG00000204592	TCCGATAAGTTTATCAAGGC	chr6:30877493-30878082	32	106183	TRUE	0.096	-0.341256376854656	FALSE
ENSG00000204592	AGGCTTACCCTGAACTCCAT	chr6:30922506-30923027	31	106184	TRUE	0.096	0.354694803405484	FALSE
ENSG00000204592	GAAGCTTCTCGTCATTGTTG	chr6:30981874-30982979	89	106126	TRUE	0.096	0.213397788435308	FALSE
ENSG00000204592	TGACTTTCTCATGACATTGA	chr6:31092821-31093433	34	106181	TRUE	0.096	-0.356288678990178	FALSE
ENSG00000204592	GGTGCTAGATCGACACTCCT	chr6:31144857-31146857	46	106169	TRUE	0.096	0.313523807491343	FALSE
ENSG00000204592	GGAGGGAGCCACATGCTGCA	chr6:31176046-31176308	87	106128	TRUE	0.096	0.222655245962665	FALSE
ENSG00000204592	GAGAGACGCTTGTCTCGGAC	chr6:31180225-31181002	25	106190	TRUE	0.096	-0.465370767043168	FALSE
ENSG00000204592	ACCATGCCTGGCCTTTACAA	chr6:31192567-31192812	38	106177	TRUE	0.096	-0.388839850677358	FALSE
ENSG00000204592	GACCAAACACACTGTGCAAA	chr6:31225249-31225486	39	106176	TRUE	0.096	-0.330638810602531	FALSE
ENSG00000204592	TTGGATGATCTGGGTGTTGC	chr6:31227161-31227587	16	106199	TRUE	0.096	-0.516701747821722	FALSE
ENSG00000204592	CCAATTTCCCCCTGATGACC	chr6:31246063-31246842	49	106166	TRUE	0.096	0.312659740172919	FALSE
ENSG00000204592	GCTGCCCGGAATTCACTGCG	chr6:31399621-31400348	53	106162	TRUE	0.096	0.274565911992142	FALSE
ENSG00000204592	ATTTCGACGGGGTCTTCTCA	chr6:31497604-31498618	41	106174	TRUE	0.096	-0.313038264102649	FALSE
ENSG00000204592	GACCCGGAGACTCATAATGC	chr6:31573932-31575931	26	106189	TRUE	0.096	0.433268585217354	FALSE
ENSG00000204592	TCAGATCCCCTTCGCCAACT	chr6:31592513-31593395	70	106145	TRUE	0.096	-0.249233957251204	FALSE
ENSG00000204592	CGACGGCGTGCATGAACTCA	chr6:31643943-31644721	52	106163	TRUE	0.096	0.336310956470804	FALSE
ENSG00000204592	AGGGGAGGACCGACGGATAC	chr6:31702534-31703582	41	106174	TRUE	0.096	0.299058404031915	FALSE
ENSG00000204592	AGATAAAGGCCCACACTCGC	chr6:31706742-31706917	37	106178	TRUE	0.096	0.330259746337968	FALSE
ENSG00000204592	GGTCACACCCTATTTCTCGG	chr6:31711205-31712020	51	106164	TRUE	0.096	-0.31779653243808	FALSE
ENSG00000204592	CCAGGACTGTGGAGCGGATA	chr6:31717532-31717882	51	106164	TRUE	0.096	-0.32758894274204	FALSE
ENSG00000204592	CCAAAGATAGCCTTTCTGTC	chr6:31737959-31738266	21	106194	TRUE	0.096	-0.478437586428246	FALSE
ENSG00000204592	ACACCGCAGGGACCGAGACC	chr6:31739907-31743157	18	106197	TRUE	0.096	-0.571510674104339	FALSE
ENSG00000204592	CAACCCGGCGCCGCCATAAA	chr6:31834234-31835425	134	106081	TRUE	0.096	0.161322321667191	FALSE
ENSG00000204592	GCATGCCAGGTCGTTCACTG	chr6:31877029-31879215	57	106158	TRUE	0.096	-0.30120878226708	FALSE
ENSG00000204592	TTCATCTTATACTTCCGGTC	chr6:32081168-32081577	25	106190	TRUE	0.096	-0.437672036694229	FALSE
ENSG00000204592	GAGAGGCATCTGTACTCACC	chr6:32217889-32218482	64	106151	TRUE	0.096	0.273531970186638	FALSE
ENSG00000204592	TGCTCTCACAGGTAAGAGAT	chr6:32700385-32701020	19	106196	TRUE	0.096	0.522982068532127	FALSE
ENSG00000204592	ACAGCGATTTATACTCTTAA	chr6:32816993-32817234	25	106190	TRUE	0.096	-0.435812811740747	FALSE
ENSG00000204592	GAGTACAAGGCATTTGACCC	chr6:32819787-32820652	42	106173	TRUE	0.096	-0.367880246918308	FALSE
ENSG00000204592	CCCTTTATATATAGGCGGGG	chr6:32971492-32972732	9	106206	TRUE	0.096	0.633124797091714	FALSE
ENSG00000204592	CGTCAGAGCCACTGTCCGGG	chr6:33075566-33076192	58	106157	TRUE	0.096	-0.271797208709321	FALSE
ENSG00000204592	AGTTAAGGCCTGATACCCAA	chr6:33082767-33083042	16	106199	TRUE	0.096	0.485810918193078	FALSE
ENSG00000204592	GTCCTCGGCCATGGGAACGA	chr6:33091862-33092619	32	106183	TRUE	0.096	0.378223346052242	FALSE
ENSG00000204592	GAGCCAGTGATGCTGTTACG	chr6:33112210-33112672	11	106204	TRUE	0.096	-0.559702114210004	FALSE
ENSG00000204599	AAGAAACCCAGGCGCATAAG	chr6:29737737-29738687	16	72803	TRUE	0.096	-0.506299693513001	FALSE
ENSG00000204599	TGGGTCCCGCTGGCGAGCGT	chr6:30060535-30062064	4	72815	TRUE	0.096	0.987201853742756	FALSE
ENSG00000204599	ACAGTCCAGAGGGGCTAAAC	chr6:30121511-30121989	32	72787	TRUE	0.096	0.400492723358495	FALSE
ENSG00000204599	AGACTCAAGAGGACCGCCTT	chr6:30127137-30128131	23	72796	TRUE	0.096	-0.460253729642295	FALSE
ENSG00000204599	TTTGGACCCACTCCGCTGAT	chr6:30163042-30164114	27	72792	TRUE	0.096	0.439773846605037	FALSE
ENSG00000204599	AATTGGAGGTAAGCCCCTTT	chr6:30169716-30170337	18	72801	TRUE	0.096	0.512027978782664	FALSE
ENSG00000204599	ACATGTGGACCCAATCTGAC	chr6:30206874-30207955	43	72776	TRUE	0.096	0.314798493587017	FALSE
ENSG00000204599	GTGGCAGATGGCCAACCTGA	chr6:30238308-30239117	26	72793	TRUE	0.096	0.419063399167074	FALSE
ENSG00000204599	TGTGGCGGCGGCCAATTACG	chr6:30325707-30327514	14	72805	TRUE	0.096	-0.506254619581855	FALSE
ENSG00000204599	CCCACTTTATGCAAGATTCA	chr6:30515018-30515605	23	72796	TRUE	0.096	0.42783015201268	FALSE
ENSG00000204599	CCCCGAGACTTTCGGAACCC	chr6:30686482-30687998	16	72803	TRUE	0.096	-0.579791293402401	FALSE
ENSG00000204599	TCCACATATCTTCTAATTCG	chr6:30700400-30700858	29	72790	TRUE	0.096	0.412666261412935	FALSE
ENSG00000204599	GCGCGGTTACAGTGTAGCGG	chr6:30721303-30721829	24	72795	TRUE	0.096	-0.426711391664812	FALSE
ENSG00000204599	AGTGATTACATGGGGACAAT	chr6:30765581-30765804	17	72802	TRUE	0.096	-0.564861711638403	FALSE
ENSG00000204599	TCTGCTATCTGAGTAGGAGC	chr6:30779094-30779523	24	72795	TRUE	0.096	0.479385650530046	FALSE
ENSG00000204599	GAAACAGACTTCCGGCTGTC	chr6:30781581-30782706	21	72798	TRUE	0.096	-0.489786115682274	FALSE
ENSG00000204599	AGGACCAGTACTAGAGAGCT	chr6:30810746-30811218	47	72772	TRUE	0.096	0.293521672831133	FALSE
ENSG00000204599	CTGCGGAAGAGGATTGGATC	chr6:30821832-30824781	27	72792	TRUE	0.096	0.428097833305809	FALSE
ENSG00000204599	AAGGTAAGAAAGTTTGGTCT	chr6:30821835-30822246	7	72812	TRUE	0.096	-0.769734390945306	FALSE
ENSG00000204599	CCACCCCGCGCGCTAGCGCC	chr6:30883795-30886796	42	72777	TRUE	0.096	0.33699124690875	FALSE
ENSG00000204599	TTGCCTTTGTGGCTATACAA	chr6:30935143-30935338	17	72802	TRUE	0.096	-0.413466322400035	FALSE
ENSG00000204599	CAGCCTTCTCCACTTGGGTC	chr6:30972056-30972234	37	72782	TRUE	0.096	-0.333870723053865	FALSE
ENSG00000204599	CAAGCGGAATCGGTTTGGGA	chr6:31044219-31044616	13	72806	TRUE	0.096	0.527939199788186	FALSE
ENSG00000204599	TTGGGTTTCCCAAGAAGGAC	chr6:31102152-31102888	14	72805	TRUE	0.096	-0.616954601585698	FALSE
ENSG00000204599	GAGTGAAGCCATTTCCAAAG	chr6:31142479-31142749	40	72779	TRUE	0.096	0.325708895100654	FALSE
ENSG00000204599	GTATCCCCCAGGGCAACCCC	chr6:31142479-31142749	11	72808	TRUE	0.096	-0.684702523984041	FALSE
ENSG00000204599	CAACAGGTGAAGGCGGGGAC	chr6:31152858-31153057	28	72791	TRUE	0.096	0.455172188312349	FALSE
ENSG00000204599	GACTTCACACGCCTCTTCAC	chr6:31152858-31153057	26	72793	TRUE	0.096	0.387264191766622	FALSE
ENSG00000204599	GGGAAGGAGGCACTCGATGT	chr6:31200382-31203181	13	72806	TRUE	0.096	-0.635336168442584	FALSE
ENSG00000204599	GCGGACGCGGAGAAGTTTGT	chr6:31399621-31400348	57	72762	TRUE	0.096	0.266371271592413	FALSE
ENSG00000204599	GGTCACAGCACTCGGCTTGC	chr6:31441481-31443034	22	72797	TRUE	0.096	-0.446840030600465	FALSE
ENSG00000204599	CATCCCCAGCATCTCCATAG	chr6:31515513-31516701	26	72793	TRUE	0.096	-0.446111552890742	FALSE
ENSG00000204599	GCCTCTCTGGTACACGAGCG	chr6:31580665-31581864	36	72783	TRUE	0.096	0.353580974381348	FALSE
ENSG00000204599	AGCGGTTGATCAACTTGGTA	chr6:31644432-31646581	32	72787	TRUE	0.096	0.430777347110366	FALSE
ENSG00000204599	CGTCTCTGCTGCGTGTTCGC	chr6:31660259-31661159	16	72803	TRUE	0.096	-0.512436003452408	FALSE
ENSG00000204599	GTGCTGCTCGAGCGGGCCAG	chr6:31663939-31664258	53	72766	TRUE	0.096	-0.319920374251441	FALSE
ENSG00000204599	AGGTCGTGCGCGGGTCATCC	chr6:31664701-31666410	11	72808	TRUE	0.096	-0.680314941295342	FALSE
ENSG00000204599	TGGTTGCCCCCTCCTGCTTA	chr6:31686527-31686872	33	72786	TRUE	0.096	-0.377105168715766	FALSE
ENSG00000204599	TTACGGCTCATGAGCTTTCT	chr6:31686527-31686872	26	72793	TRUE	0.096	0.361525896465294	FALSE
ENSG00000204599	TTGCTCAACAGATTTGCCAG	chr6:31738650-31738862	85	72734	TRUE	0.096	0.237983013797445	FALSE
ENSG00000204599	CTCAGCGGGGCTGCACCAAG	chr6:31764314-31764571	31	72788	TRUE	0.096	-0.367502235515423	FALSE
ENSG00000204599	TCGAAGCTTGCCCTTCCGAT	chr6:31862478-31864168	12	72807	TRUE	0.096	-0.599640544635685	FALSE
ENSG00000204599	CGGGTGTGCCGAGGAATCTC	chr6:31933313-31934377	27	72792	TRUE	0.096	0.442686299360578	FALSE
ENSG00000204599	TTGGCCATGGGTTGGCACAA	chr6:31952224-31952653	33	72786	TRUE	0.096	0.440003319555641	FALSE
ENSG00000204599	TCACGGTCAGCACTCCTAGG	chr6:32012313-32013264	36	72783	TRUE	0.096	0.310943810263898	FALSE
ENSG00000204599	CTCCTTTGTGGTTCAGTACA	chr6:32071855-32072285	38	72781	TRUE	0.096	0.388522911033747	FALSE
ENSG00000204599	GCAATTCTTGGTTCCAACTT	chr6:32195086-32195317	22	72797	TRUE	0.096	-0.450382808847471	FALSE
ENSG00000204599	TAACGTGGTATCTCGCAGTT	chr6:32254668-32256056	9	72810	TRUE	0.096	-0.792447567847761	FALSE
ENSG00000204599	AATCATGGGCTATCAAAGGT	chr6:32439511-32440091	8	72811	TRUE	0.096	-0.820065894091168	FALSE
ENSG00000204599	ATGTGTGCTCACCAGCATGA	chr6:32933624-32934051	25	72794	TRUE	0.096	0.442517368176192	FALSE
ENSG00000204599	CTATGTCCATCTGCGATGCA	chr6:33009235-33009931	20	72799	TRUE	0.096	-0.440853996344565	FALSE
ENSG00000204599	GCCTGGCTGCCATCATAAGA	chr6:33136422-33136837	36	72783	TRUE	0.096	-0.436798644585875	FALSE
ENSG00000204599	CCCAACCCATTCTCGATCGC	chr6:33161357-33162470	18	72801	TRUE	0.096	-0.561496869689618	FALSE
ENSG00000204599	GTAACCTTGGGCTGCTCATC	chr6:33170110-33170273	19	72800	TRUE	0.096	-0.510992282861055	FALSE
ENSG00000204610	TGACAAAGAGCATTTGGTAT	chr6:30041957-30042353	3	3696	TRUE	0.096	1.63924268734587	FALSE
ENSG00000204610	TGAGAGAATGTGAAGCAATA	chr6:30319613-30319898	4	3695	TRUE	0.096	1.41491212470669	FALSE
ENSG00000204610	TGCCTAGATAACGCGACGCG	chr6:30357430-30358526	3	3696	TRUE	0.096	1.64090549616217	FALSE
ENSG00000204610	GAAACCGCAAACCGCAGCCA	chr6:30463701-30464128	4	3695	TRUE	0.096	1.29473261536092	FALSE
ENSG00000204610	GGTGCCCAGGAACCCCTATG	chr6:30495980-30497165	4	3695	TRUE	0.096	1.55121687175786	FALSE
ENSG00000204610	CTCCAGGAACAACGCCCAAC	chr6:31114273-31115546	4	3695	TRUE	0.096	1.56325245276129	FALSE
ENSG00000204610	GCCACGAGAGCTCATCACCT	chr6:31133357-31133579	4	3695	TRUE	0.096	1.44378044353684	FALSE
ENSG00000204610	GGCCACGAGAGCTCATCACC	chr6:31133357-31133579	3	3696	TRUE	0.096	1.36023856002792	FALSE
ENSG00000204610	AGCAGGAGTGTGAGTAAGTA	chr6:31216413-31216739	4	3695	TRUE	0.096	1.34440968921242	FALSE
ENSG00000204610	ACCTCAGCCCCACCCACGTA	chr6:31416045-31417027	3	3696	TRUE	0.096	1.62592133904074	FALSE
ENSG00000204610	CTCACTTCACTCTTCTAAGG	chr6:31517213-31517602	3	3696	TRUE	0.096	1.63124304646357	FALSE
ENSG00000204610	GCCGTCTCCGTTACCTGGTT	chr6:31580307-31582306	4	3695	TRUE	0.096	1.18357116116603	FALSE
ENSG00000204610	AAGCACTGGGCTGCAAGACT	chr6:31674960-31675298	3	3696	TRUE	0.096	1.59505162921247	FALSE
ENSG00000204610	CCTCCTAAACAGCCCCGGCG	chr6:31713909-31714678	3	3696	TRUE	0.096	1.48263017916438	FALSE
ENSG00000204610	AGGGGTTTGGGACCGTTGCG	chr6:31739606-31740673	5	3694	TRUE	0.096	1.08249155542791	FALSE
ENSG00000204610	GATTCAGCCCAGGGAGGAGA	chr6:31907333-31907885	3	3696	TRUE	0.096	1.56791996564003	FALSE
ENSG00000204610	TGGGAGAGGGGCCACTAACA	chr6:31997498-31998270	4	3695	TRUE	0.096	1.38103014190982	FALSE
ENSG00000204616	CAGTCCAAGAGCTCAGGTCC	chr6:29934071-29934293	3	1162	TRUE	0.096	1.44611964528649	FALSE
ENSG00000204616	GAACAACTCGACGTTCCAGC	chr6:32127536-32128582	3	1162	TRUE	0.096	1.9686510756549	FALSE
ENSG00000204618	GCTTTCCTTAACCACAAATC	chr11:17719290-17719635	13	34522	TRUE	0.096	0.631360357091184	FALSE
ENSG00000204618	GCTACTATCACAAGCCTGTG	chr11:5254682-5254782	24	34511	TRUE	0.096	0.490442624115537	FALSE
ENSG00000204618	GACGCAGATAAGAACCAGTT	chr2:113117714-113127811	23	34512	TRUE	0.096	0.519707408598003	FALSE
ENSG00000204618	TGAGGTCAACCACGCTGAGA	chr6:29702283-29703026	9	34526	TRUE	0.096	-0.745968119764184	FALSE
ENSG00000204618	CCCTAGGGGAAATTTCCTGA	chr6:29705703-29706028	18	34517	TRUE	0.096	0.488564863584858	FALSE
ENSG00000204618	TGTTCCCTGAGTCTTGGTCC	chr6:30006203-30006475	4	34531	TRUE	0.096	-1.1523389117478	FALSE
ENSG00000204618	CCTACAGGAACGCAGTCGCG	chr6:30060535-30062064	11	34524	TRUE	0.096	-0.668035713270753	FALSE
ENSG00000204618	GTTTACTTGCTTTCGGAGTA	chr6:30151632-30151995	6	34529	TRUE	0.096	-0.981778622103297	FALSE
ENSG00000204618	TGGGTGGGTCATTTCAAAAT	chr6:30156222-30156550	10	34525	TRUE	0.096	-0.730404123285675	FALSE
ENSG00000204618	GCAGGTAGGCACTCTTGTAC	chr6:30185925-30186543	5	34530	TRUE	0.096	-0.986863718422568	FALSE
ENSG00000204618	TGAGCTGGCTGCTTGTGATT	chr6:30272132-30272381	26	34509	TRUE	0.096	0.458536017316581	FALSE
ENSG00000204618	AGTACACTCTGGGTCTAACA	chr6:30319613-30319898	23	34512	TRUE	0.096	0.489226987771048	FALSE
ENSG00000204618	CGCGCCCGCGAGGAAACGCC	chr6:30463701-30464128	3	34532	TRUE	0.096	-1.34197041368403	FALSE
ENSG00000204618	GTCTAACCTGGGGTCAAGTT	chr6:30562461-30563161	8	34527	TRUE	0.096	-0.843844150868891	FALSE
ENSG00000204618	CATAATCTAAGGACCAGGCT	chr6:30597208-30598002	3	34532	TRUE	0.096	-1.26063141885778	FALSE
ENSG00000204618	CGGGGACCGAGGTACCCGAG	chr6:30646848-30648070	8	34527	TRUE	0.096	-0.673297563430154	FALSE
ENSG00000204618	GCCACATCTCGGATTCGCCG	chr6:30742057-30744943	7	34528	TRUE	0.096	-0.904718806141472	FALSE
ENSG00000204618	TTCACTGGGGAACTTACAGA	chr6:30799159-30799421	15	34520	TRUE	0.096	0.572434161150946	FALSE
ENSG00000204618	ATACCAGAAGGCGGTGCAAA	chr6:30821832-30824781	19	34516	TRUE	0.096	0.52790097358453	FALSE
ENSG00000204618	GGTCTTGGTACAAGTGAAAC	chr6:30821835-30822246	18	34517	TRUE	0.096	0.530601579044523	FALSE
ENSG00000204618	TCCCTTAGGGTCCAGCGCCG	chr6:30883795-30886796	13	34522	TRUE	0.096	0.719885471566051	FALSE
ENSG00000204618	TCTATAAGGGTCACACCTGC	chr6:30922506-30923027	5	34530	TRUE	0.096	-1.0216101153313	FALSE
ENSG00000204618	GGGCGGGTGCCAGCATGCTA	chr6:30988472-30988856	24	34511	TRUE	0.096	0.504207010645488	FALSE
ENSG00000204618	GAGCGCTGCCCCTTGCTTTG	chr6:31016738-31017365	16	34519	TRUE	0.096	-0.582949229740318	FALSE
ENSG00000204618	CCCCTGTGGCTGCTCGACTC	chr6:31053801-31054266	14	34521	TRUE	0.096	0.638119426703278	FALSE
ENSG00000204618	GCCACATGGATGTGTAGTCA	chr6:31204790-31205139	9	34526	TRUE	0.096	-0.806976527337962	FALSE
ENSG00000204618	TTAATGCTATCCTCTCTATC	chr6:31210029-31210432	20	34515	TRUE	0.096	0.585592076225136	FALSE
ENSG00000204618	GAGCATGTACGGCTGCGACG	chr6:31355791-31357656	21	34514	TRUE	0.096	0.456803953769858	FALSE
ENSG00000204618	GCTGTATGAAGCCGAGCCTC	chr6:31389100-31389716	14	34521	TRUE	0.096	0.597117766102153	FALSE
ENSG00000204618	ACAGATGTCCTAAGGCAGGC	chr6:31402804-31402980	6	34529	TRUE	0.096	-0.948447902898435	FALSE
ENSG00000204618	ACATGGCCCTGTCTTCGTTA	chr6:31574156-31574793	7	34528	TRUE	0.096	-0.772139032291678	FALSE
ENSG00000204618	TACTGCTAGTAACACCATGC	chr6:31686527-31686872	10	34525	TRUE	0.096	-0.701326294456524	FALSE
ENSG00000204618	CCTTTCAAAGGGCGGAGATA	chr6:31690204-31691207	7	34528	TRUE	0.096	-0.762165350707179	FALSE
ENSG00000204618	AGTTCTCTTGCTCCAAGACC	chr6:31706742-31706917	16	34519	TRUE	0.096	-0.543230057125281	FALSE
ENSG00000204618	AGTGTCAAGAGGTCATCTCG	chr6:31817239-31817580	19	34516	TRUE	0.096	0.594503065122347	FALSE
ENSG00000204618	ACAAGGTAACTTTCGGGTTC	chr6:31826877-31828644	10	34525	TRUE	0.096	0.7758579269999	FALSE
ENSG00000204618	ATCAGGGCCTGGTCAGGTGT	chr6:31874908-31875284	6	34529	TRUE	0.096	-0.874824093849903	FALSE
ENSG00000204618	CTGCATGTACCCACGCGTCC	chr6:31888461-31889457	7	34528	TRUE	0.096	-0.938173714919791	FALSE
ENSG00000204618	ATATGACTGGCTTTATTGAG	chr6:31908818-31909158	14	34521	TRUE	0.096	0.568411319268836	FALSE
ENSG00000204618	GTAACACTATACCCATGGTT	chr6:31948750-31949416	5	34530	TRUE	0.096	-0.965814709073939	FALSE
ENSG00000204618	CCGCGACCTCTACAGTCGCG	chr6:32095446-32097270	3	34532	TRUE	0.096	-1.43802710857465	FALSE
ENSG00000204618	AACCAAGAATTGCAGGCATA	chr6:32195086-32195317	17	34518	TRUE	0.096	0.563830584795448	FALSE
ENSG00000204618	CAGTTCAAAGCCGCGGATGG	chr6:32415294-32416007	40	34495	TRUE	0.096	0.352691421635834	FALSE
ENSG00000204618	CAGATTCTCCATTCCACAAC	chr6:32614485-32614951	14	34521	TRUE	0.096	0.717099135781254	FALSE
ENSG00000204618	TGATGAATACATTAACCAGG	chr6:32622509-32622789	12	34523	TRUE	0.096	-0.673409386685677	FALSE
ENSG00000204618	ATGGCTCTGCAGATCCCTGG	chr6:32763294-32763473	17	34518	TRUE	0.096	0.637042962376646	FALSE
ENSG00000204618	GGTGATGCTGAGCACCCCAG	chr6:32763294-32763473	17	34518	TRUE	0.096	0.576288034581197	FALSE
ENSG00000204618	CCTTGGCAGGTCTAGATTTG	chr6:32785828-32786407	7	34528	TRUE	0.096	-0.839275744913969	FALSE
ENSG00000204618	CAGAGTCCCACACCACCAAC	chr6:32857713-32857900	18	34517	TRUE	0.096	0.632509828947699	FALSE
ENSG00000204618	TGGCTTCTAGACGCTGCTGT	chr6:32866897-32867503	15	34520	TRUE	0.096	0.585930622026053	FALSE
ENSG00000204618	GGAAGAACCACCTAACCTCG	chr6:32984455-32985094	14	34521	TRUE	0.096	-0.539090830097296	FALSE
ENSG00000204618	ATGCAAGCCCTTGCTGTAGT	chr6:33069402-33069630	12	34523	TRUE	0.096	0.663277052234848	FALSE
ENSG00000204618	GCAGATCCTGCGTCTTAGGA	chr6:33199885-33200000	23	34512	TRUE	0.096	0.501519108988951	FALSE
ENSG00000204619	TAAAGTCCCACGCACCCCGC	chr6:29723163-29724697	64	170648	TRUE	0.096	-0.243703795123734	FALSE
ENSG00000204619	CCTCCCCATAACCTGCATTT	chr6:29812946-29813558	69	170643	TRUE	0.096	-0.195283011480726	FALSE
ENSG00000204619	AAGGGAGAGCCCGCTAGGCT	chr6:29847861-29848382	59	170653	TRUE	0.096	0.241720908638618	FALSE
ENSG00000204619	TCAGAGATAGATGCCTGCAT	chr6:30152089-30152261	57	170655	TRUE	0.096	-0.260560624323426	FALSE
ENSG00000204619	CTACCCCTCCAAAGGGGACT	chr6:30195391-30195892	40	170672	TRUE	0.096	-0.304941574250159	FALSE
ENSG00000204619	CGAGCTGTTCGCCGCCCTCG	chr6:30463701-30464128	68	170644	TRUE	0.096	0.211541411146729	FALSE
ENSG00000204619	CGGTGTCGTAGCATCACTGC	chr6:30541492-30542052	35	170677	TRUE	0.096	-0.287189479256118	FALSE
ENSG00000204619	TTATAGGCTACTGCAAAGAC	chr6:30631690-30632204	65	170647	TRUE	0.096	0.218655823551977	FALSE
ENSG00000204619	AAAATTCCGCGCGCGAGGGG	chr6:30721303-30721829	35	170677	TRUE	0.096	0.294921384262267	FALSE
ENSG00000204619	AAAAAGGTTACTGTATCCTG	chr6:30757410-30757958	76	170636	TRUE	0.096	0.181318334099658	FALSE
ENSG00000204619	CCTTACCCCCAGGTTATCAG	chr6:30872366-30873391	65	170647	TRUE	0.096	-0.217171618194197	FALSE
ENSG00000204619	AGGTATACCTGATTAAACCA	chr6:30974157-30976681	52	170660	TRUE	0.096	0.239121025005429	FALSE
ENSG00000204619	GTTCCAAGGAAGCGTCTCTC	chr6:30981874-30982979	58	170654	TRUE	0.096	-0.217855817791532	FALSE
ENSG00000204619	AGCGCCCAACTCCCTTGCTA	chr6:31087560-31087877	55	170657	TRUE	0.096	-0.180374886661606	FALSE
ENSG00000204619	TTGACTCAGCGAGCTCAAAG	chr6:31087560-31087877	44	170668	TRUE	0.096	0.277986656481217	FALSE
ENSG00000204619	AGCTACCGTTTGTGCTGAAT	chr6:31152858-31153057	70	170642	TRUE	0.096	0.210181551997882	FALSE
ENSG00000204619	GGAGGGAGCCACATGCTGCA	chr6:31176046-31176308	125	170587	TRUE	0.096	-0.163124983547193	FALSE
ENSG00000204619	CATAATGTTCTGCTTGTCCC	chr6:31214378-31214740	30	170682	TRUE	0.096	-0.369934527912916	FALSE
ENSG00000204619	GGTCTTGTCTCAGGATCAGC	chr6:31227161-31227587	68	170644	TRUE	0.096	-0.205709373325151	FALSE
ENSG00000204619	GAGGCGCAGCCCCTGTCTCC	chr6:31441114-31441278	72	170640	TRUE	0.096	0.204602695230035	FALSE
ENSG00000204619	GTAATGCATAACGGTGTGAC	chr6:31510507-31513057	22	170690	TRUE	0.096	-0.352504016370342	FALSE
ENSG00000204619	AGTAACAGAAAGTGCCCAGC	chr6:31522833-31523158	47	170665	TRUE	0.096	0.2562214916496	FALSE
ENSG00000204619	GGATATGACACTGGTACAAC	chr6:31525859-31526473	57	170655	TRUE	0.096	0.204318839085501	FALSE
ENSG00000204619	ACATTTGCCCTGGTAATAGA	chr6:31589309-31589721	51	170661	TRUE	0.096	0.260298727266641	FALSE
ENSG00000204619	AGTTTATCTGACCATAAGAC	chr6:31690204-31691207	51	170661	TRUE	0.096	0.230982840457795	FALSE
ENSG00000204619	AGCTGGCAGGGATAATTACA	chr6:31713909-31714678	61	170651	TRUE	0.096	0.225523148282074	FALSE
ENSG00000204619	GAGTTGTGATAGACGCAGAG	chr6:31723308-31723688	35	170677	TRUE	0.096	-0.254789466047058	FALSE
ENSG00000204619	AGCTCAGTCCTTCGGAACGC	chr6:31826877-31828644	91	170621	TRUE	0.096	0.178103789493048	FALSE
ENSG00000204619	AGACCGGTTAGAGCGGACCC	chr6:31862357-31865881	38	170674	TRUE	0.096	-0.247513678849577	FALSE
ENSG00000204619	ACCTCTCGCCGCCCCTAGGG	chr6:31927370-31928524	22	170690	TRUE	0.096	-0.384186646236824	FALSE
ENSG00000204619	ACGGCGGGACATCGTATTTG	chr6:31969629-31970067	64	170648	TRUE	0.096	0.222169422445254	FALSE
ENSG00000204619	AAAGAGGTGCCCCCGGCGAG	chr6:31982300-31983140	76	170636	TRUE	0.096	0.193849487675383	FALSE
ENSG00000204619	CTAATCTCCCCCATAATTAC	chr6:32203405-32204039	56	170656	TRUE	0.096	0.229764243446645	FALSE
ENSG00000204619	AGATGCCACCTAGTGAACAG	chr6:32244547-32245969	75	170637	TRUE	0.096	0.181882699063179	FALSE
ENSG00000204619	GGATCAGCATTTCTTGAGGG	chr6:32785828-32786407	38	170674	TRUE	0.096	-0.292041453907223	FALSE
ENSG00000204619	GCCAACAAGAATGGCTGTCT	chr6:33014769-33015436	102	170610	TRUE	0.096	-0.182172698691185	FALSE
ENSG00000204619	GATGAGTTCTCCAGAGCAGC	chr6:33029981-33030179	74	170638	TRUE	0.096	0.210792930444112	FALSE
ENSG00000204619	GGTGCTTGGCGTCTCCAGAG	chr6:33175635-33175999	65	170647	TRUE	0.096	0.215937721771206	FALSE
ENSG00000204619	AGAGACCCCTCCTAAGACGC	chr6:33199885-33200000	59	170653	TRUE	0.096	0.227950904069253	FALSE
ENSG00000204632	ATAATAATAACAATCATCGG	chr3:181711915-181712221	9	13340	TRUE	0.096	0.946025650069857	FALSE
ENSG00000204632	TCAGGGGTGTCACGTCCTCT	chr6:29813800-29815780	4	13345	TRUE	0.096	-1.08579693360805	FALSE
ENSG00000204632	AGCTGTCATAATCCAGGTGA	chr6:30097990-30098183	6	13343	TRUE	0.096	0.866421437393159	FALSE
ENSG00000204632	AGATAGGGTCGGTTTCCAAC	chr6:30127137-30128131	12	13337	TRUE	0.096	0.648213843581812	FALSE
ENSG00000204632	ACTTGACCAAGTTTCTAGGG	chr6:30614891-30615577	3	13346	TRUE	0.096	1.5109523912233	FALSE
ENSG00000204632	ACCACCAGTGTATGGCCGTG	chr6:30631690-30632204	9	13340	TRUE	0.096	0.85969416822576	FALSE
ENSG00000204632	CAAGGTCAAGGATCAGGGCT	chr6:30652776-30653012	3	13346	TRUE	0.096	-1.19401609949734	FALSE
ENSG00000204632	TGAGGTTCTCTCTTGAGATA	chr6:30711844-30712032	6	13343	TRUE	0.096	0.949708661070226	FALSE
ENSG00000204632	ACGCGCTTCAGCCGGCTCTA	chr6:30907744-30908674	9	13340	TRUE	0.096	0.815931979102464	FALSE
ENSG00000204632	GTAAAGTGGATGTAATCGGG	chr6:31533582-31537581	9	13340	TRUE	0.096	0.841932575610004	FALSE
ENSG00000204632	TGTGGCTGGATGAAATCTAG	chr6:31567593-31567936	8	13341	TRUE	0.096	0.753195102820021	FALSE
ENSG00000204632	GGCTCTGGAATCACTCCTCG	chr6:31589309-31589721	10	13339	TRUE	0.096	0.702775819431541	FALSE
ENSG00000204632	TCTTGTACCAATCCCTGTAG	chr6:31596984-31597323	4	13345	TRUE	0.096	-1.05648360400562	FALSE
ENSG00000204632	GCTCAGATCTCCGCGGGACA	chr6:31631181-31632983	8	13341	TRUE	0.096	0.853581396836586	FALSE
ENSG00000204632	ACGTGCACGACTCGCCCCAC	chr6:31739606-31740673	8	13341	TRUE	0.096	0.87587254789686	FALSE
ENSG00000204632	GACCTGCTTGGCGAGAGCGC	chr6:31933313-31934377	8	13341	TRUE	0.096	0.764617104917765	FALSE
ENSG00000204632	TTGGCCAAGTTACACCTCAG	chr6:32109687-32111103	9	13340	TRUE	0.096	0.823476339397288	FALSE
ENSG00000204632	GGTGAGTACAGATGCCTCTC	chr6:32217889-32218482	10	13339	TRUE	0.096	0.734221576422309	FALSE
ENSG00000204632	GGACTAGGATATTGGCAATA	chr6:32228902-32229682	3	13346	TRUE	0.096	-1.20521415159633	FALSE
ENSG00000204632	GGCCACCCTTCAGTGACCCG	chr6:32483958-32484937	5	13344	TRUE	0.096	1.27926745050005	FALSE
ENSG00000204632	TTCTTCAACGGGTCCTTCTC	chr6:32558427-32558954	6	13343	TRUE	0.096	1.16817455562799	FALSE
ENSG00000204632	AACATCACCTGGCTGAGCAA	chr6:32745672-32745953	8	13341	TRUE	0.096	0.889088298692299	FALSE
ENSG00000204632	AGTGCAGTGGAGGTCTCTGA	chr6:32785828-32786407	8	13341	TRUE	0.096	0.907235671908926	FALSE
ENSG00000204632	TGAAAATCTGGACCATACTC	chr6:32967566-32967796	6	13343	TRUE	0.096	0.837803565842561	FALSE
ENSG00000204632	GCGGGCTCAGGAGGGTCATC	chr6:33009235-33009931	3	13346	TRUE	0.096	-1.26119958698296	FALSE
ENSG00000204642	TTCTAATGAGAGTACCCATC	chr6:29964667-29966468	13	19757	TRUE	0.096	0.685462560066153	FALSE
ENSG00000204642	TCGTCTTGTCATTTAGTCCT	chr6:30013249-30013883	5	19765	TRUE	0.096	-1.04935396094515	FALSE
ENSG00000204642	ATTGAGCACCACCAGCACTG	chr6:30363554-30363784	3	19767	TRUE	0.096	-1.19340202869991	FALSE
ENSG00000204642	CCCACCTCACGGCCATACAC	chr6:30631690-30632204	3	19767	TRUE	0.096	-1.25512571412295	FALSE
ENSG00000204642	TACTGTCAGACCAACTAGGC	chr6:30768976-30769922	4	19766	TRUE	0.096	-1.12988862873349	FALSE
ENSG00000204642	AAGGGACAAGCTAATCCTTA	chr6:30821832-30824781	3	19767	TRUE	0.096	-1.2605095251546	FALSE
ENSG00000204642	AGTGGCCGAGTATGGTACTC	chr6:30834361-30835150	9	19761	TRUE	0.096	0.693228022192327	FALSE
ENSG00000204642	ACAGCCCGTCATACCCTGGT	chr6:30882549-30883059	4	19766	TRUE	0.096	-1.07269595663692	FALSE
ENSG00000204642	CGGCCTTCTCGCCGCGCGTT	chr6:30883795-30886796	9	19761	TRUE	0.096	0.735172544890842	FALSE
ENSG00000204642	CTTCTTCCGGAGCCATTGGC	chr6:31139684-31140160	13	19757	TRUE	0.096	0.673961831797201	FALSE
ENSG00000204642	CATCCTGCACTCAACATGGA	chr6:31204790-31205139	13	19757	TRUE	0.096	0.675823577049903	FALSE
ENSG00000204642	GTCAGTCATTGGGAACTAGC	chr6:31511215-31511680	4	19766	TRUE	0.096	-0.982730158936573	FALSE
ENSG00000204642	TGATGTGAAACCTGCCAGAT	chr6:31570582-31572581	11	19759	TRUE	0.096	0.748264972385412	FALSE
ENSG00000204642	TTGAGCGCCTCCTCTCTGCA	chr6:31687457-31687620	14	19756	TRUE	0.096	0.585042844812211	FALSE
ENSG00000204642	GCTCCAGGGCCGCGTGATTA	chr6:31728778-31730584	11	19759	TRUE	0.096	0.820110392008782	FALSE
ENSG00000204642	AGGTGTCCCTGGTGGGAAGG	chr6:31770470-31770715	13	19757	TRUE	0.096	0.640064885189094	FALSE
ENSG00000204642	TGCCACATGGGTGACGGCCC	chr6:32109687-32111103	4	19766	TRUE	0.096	0.968539924207143	FALSE
ENSG00000204642	TAAAGATGGCCTGTTCTATG	chr6:32402860-32403151	14	19756	TRUE	0.096	0.713908180481423	FALSE
ENSG00000204642	CAGTCCATGAGACTGTGTAA	chr6:32473155-32474197	7	19763	TRUE	0.096	0.840217105590146	FALSE
ENSG00000204642	CTGGCACAAGGTTATCACTA	chr6:32558427-32558954	7	19763	TRUE	0.096	-0.864949374570047	FALSE
ENSG00000204642	GGCAGCTCTGAATCACAGAG	chr6:33069402-33069630	8	19762	TRUE	0.096	0.83269298286262	FALSE
ENSG00000204642	GCAGATGAGACTGAAACTGT	chr6:33073469-33073887	9	19761	TRUE	0.096	0.788168047927252	FALSE
ENSG00000204642	CAGTGAAGGAAAGAGGATCC	chr6:33183035-33183424	9	19761	TRUE	0.096	0.888650630685559	FALSE
ENSG00000206337	AACCGGAAAGTCAGGACCAA	chr6:29705703-29706028	15	24518	TRUE	0.096	0.628251582652435	FALSE
ENSG00000206337	TCAGGGGTGTCACGTCCTCT	chr6:29813800-29815780	20	24513	TRUE	0.096	0.54221839094587	FALSE
ENSG00000206337	TTGTGAGGTACACAGTGCCT	chr6:30037221-30037673	13	24520	TRUE	0.096	0.700003287896909	FALSE
ENSG00000206337	GGGTTAGCCAGGTTATCCCC	chr6:30066546-30067702	7	24526	TRUE	0.096	0.816523618736734	FALSE
ENSG00000206337	GGCGTCCGCTTGGATTACTA	chr6:30101688-30103715	9	24524	TRUE	0.096	-0.789208497566059	FALSE
ENSG00000206337	CAGTAGGAGGTGTAAGGGTT	chr6:30121511-30121989	3	24530	TRUE	0.096	-1.34597399292743	FALSE
ENSG00000206337	TTCAAGTAAAATTACCCTAG	chr6:30151632-30151995	14	24519	TRUE	0.096	0.617038208902119	FALSE
ENSG00000206337	AGGCCAGCACTAGCACGAGG	chr6:30206874-30207955	12	24521	TRUE	0.096	0.724924851573048	FALSE
ENSG00000206337	GAAAGTTCTATGGTACCTTC	chr6:30238308-30239117	19	24514	TRUE	0.096	0.522240932912997	FALSE
ENSG00000206337	CATTCTGATTGAGCGCTCTC	chr6:30396705-30398221	10	24523	TRUE	0.096	0.714180937058675	FALSE
ENSG00000206337	CACAAGAGGTGGTGGAGCAG	chr6:30411464-30412023	3	24530	TRUE	0.096	-1.11392375588374	FALSE
ENSG00000206337	TCAACTAGTGGATTCCGGCG	chr6:30453099-30454130	10	24523	TRUE	0.096	0.801455566861641	FALSE
ENSG00000206337	ACTGCTTGTAGTGTCCTGAA	chr6:30633657-30637057	18	24515	TRUE	0.096	0.678227322885617	FALSE
ENSG00000206337	AGAGAGAACAACATGTGGGT	chr6:30711844-30712032	3	24530	TRUE	0.096	-1.2861453324334	FALSE
ENSG00000206337	ACTGGTCCTGGGCTGACTAG	chr6:30810746-30811218	12	24521	TRUE	0.096	-0.690544822051723	FALSE
ENSG00000206337	CCACTCCACAGATTGATTCC	chr6:30840712-30841135	6	24527	TRUE	0.096	-0.993586416785399	FALSE
ENSG00000206337	CGATCACCCTGCGAGTTACG	chr6:30955076-30956481	16	24517	TRUE	0.096	0.621716225829505	FALSE
ENSG00000206337	GCCCTCACCAGTGCAGACGT	chr6:30981874-30982979	11	24522	TRUE	0.096	0.607329249970295	FALSE
ENSG00000206337	GTGGAGCCTGATTAAACATG	chr6:31072588-31072809	11	24522	TRUE	0.096	0.804133989305965	FALSE
ENSG00000206337	TGTTATCCCTAGGTCTTTAG	chr6:31072588-31072809	4	24529	TRUE	0.096	-1.11302290690363	FALSE
ENSG00000206337	CATGCTGTCAGCACGCAGCT	chr6:31079616-31080107	11	24522	TRUE	0.096	0.799688567922007	FALSE
ENSG00000206337	GTAGCTGGAAGACACTTGGT	chr6:31152858-31153057	5	24528	TRUE	0.096	-1.05153499884574	FALSE
ENSG00000206337	TTGAGTCTTGAGTCCGGGGT	chr6:31200382-31203181	4	24529	TRUE	0.096	-1.18260376271962	FALSE
ENSG00000206337	GAATGTCGCCCTCCGTTGAA	chr6:31355791-31357656	6	24527	TRUE	0.096	-0.857719110757648	FALSE
ENSG00000206337	GAGGACCAGTCATCAATAGG	chr6:31546358-31547231	23	24510	TRUE	0.096	0.482315097637245	FALSE
ENSG00000206337	TGATGTGAAACCTGCCAGAT	chr6:31570582-31572581	4	24529	TRUE	0.096	-1.18733877756344	FALSE
ENSG00000206337	CATAGAATCCAGCCCGAAGG	chr6:31589309-31589721	9	24524	TRUE	0.096	0.82018556702643	FALSE
ENSG00000206337	GTAGATGACCCGGTCGGGAG	chr6:31682877-31683871	3	24530	TRUE	0.096	-1.40994178567987	FALSE
ENSG00000206337	TGGGTATTCATCCCCTTCCT	chr6:31687457-31687620	16	24517	TRUE	0.096	0.765947457890503	FALSE
ENSG00000206337	TGTTGGTGAATCAAGGTCAC	chr6:31717532-31717882	9	24524	TRUE	0.096	0.813000871521649	FALSE
ENSG00000206337	ATGGAGCTATAGAAACTTGG	chr6:31738650-31738862	10	24523	TRUE	0.096	0.869691571833746	FALSE
ENSG00000206337	TGGCCTGGATTATTCCAATG	chr6:31762532-31764531	8	24525	TRUE	0.096	-0.91455274379838	FALSE
ENSG00000206337	CAGCGCGCACCCGTCTGCGC	chr6:31821242-31822577	11	24522	TRUE	0.096	0.796815714569595	FALSE
ENSG00000206337	TTCTTGATCGGGCTGGACGT	chr6:31821242-31822577	9	24524	TRUE	0.096	0.779675790735656	FALSE
ENSG00000206337	CCTGAGCCCCAACCCCGCCG	chr6:31851673-31852487	8	24525	TRUE	0.096	-0.784173885453664	FALSE
ENSG00000206337	TTACACCTTCACACGCACTA	chr6:31898032-31900031	19	24514	TRUE	0.096	0.593479907000758	FALSE
ENSG00000206337	ATAAATAAATTAGTCCAGGA	chr6:31907333-31907885	4	24529	TRUE	0.096	-1.18822012203949	FALSE
ENSG00000206337	CCGGACACCTGGGTGTCCAT	chr6:31981726-31982144	4	24529	TRUE	0.096	-1.23981011032557	FALSE
ENSG00000206337	GTCTTCTGCCCGTTACACAT	chr6:32063032-32065131	7	24526	TRUE	0.096	-0.846050782089735	FALSE
ENSG00000206337	TGTCAACCAAAGCATATGCG	chr6:32097157-32099156	6	24527	TRUE	0.096	-0.967933800294003	FALSE
ENSG00000206337	CACCGTCCGTGCGCGCGGGA	chr6:32195422-32196819	10	24523	TRUE	0.096	0.747064900739142	FALSE
ENSG00000206337	GTCCGTAGACTTGGCTGCGC	chr6:32195422-32196819	3	24530	TRUE	0.096	-1.25751768768182	FALSE
ENSG00000206337	AGCAGAGAGTGTCTTTAGGG	chr6:32558427-32558954	12	24521	TRUE	0.096	0.649672423492316	FALSE
ENSG00000206337	TGAGGGAATGGCTCCACTGC	chr6:32614485-32614951	13	24520	TRUE	0.096	0.585517627508073	FALSE
ENSG00000206337	TCCACGGGACCTGCGGTTTC	chr6:32893821-32895308	14	24519	TRUE	0.096	0.711431812206728	FALSE
ENSG00000206337	ATTTGCCGATCTTCCCTAAC	chr6:33123471-33124880	4	24529	TRUE	0.096	-1.1725123031168	FALSE
ENSG00000206344	GACAACCATCCATGTGACGG	chr3:181711915-181712221	7	5075	TRUE	0.096	0.779882858972075	FALSE
ENSG00000206344	AACAGTGAGATAAGGTATCC	chr6:29758038-29758251	4	5078	TRUE	0.096	1.37405182887902	FALSE
ENSG00000206344	CCGGGTACTCCCGAGTCTCC	chr6:29827334-29828897	3	5079	TRUE	0.096	1.30569936471097	FALSE
ENSG00000206344	TCTACCAAGCGCTGGTTTCA	chr6:30091888-30092343	6	5076	TRUE	0.096	1.18882107639768	FALSE
ENSG00000206344	GCAAGGCCAGCACTAGCACG	chr6:30206874-30207955	3	5079	TRUE	0.096	1.6651363300505	FALSE
ENSG00000206344	TGCAGCCCTCTAGCCGACCG	chr6:30360164-30360578	5	5077	TRUE	0.096	1.27158044446736	FALSE
ENSG00000206344	CCCATCCCACCGCCTTGCTG	chr6:30532361-30533007	4	5078	TRUE	0.096	1.32095500032676	FALSE
ENSG00000206344	TCGCCGCGGGGCAACTACCT	chr6:30742057-30744943	6	5076	TRUE	0.096	1.13765218977119	FALSE
ENSG00000206344	CACTAGGCTAGATGACAGAT	chr6:30758826-30759331	3	5079	TRUE	0.096	1.47636346584351	FALSE
ENSG00000206344	GTGGTGAAAATAAGTGGCCA	chr6:30758826-30759331	3	5079	TRUE	0.096	1.21337413323044	FALSE
ENSG00000206344	AGGAGGGCTTGGCTCCTGTT	chr6:30766589-30766750	4	5078	TRUE	0.096	1.21058639552697	FALSE
ENSG00000206344	CTTGGACCCTGGACCTCTCC	chr6:30855845-30856055	3	5079	TRUE	0.096	1.2482571099675	FALSE
ENSG00000206344	GAGGACGAAGCACCCACTAG	chr6:30922506-30923027	4	5078	TRUE	0.096	1.21538386983181	FALSE
ENSG00000206344	TGTCCCGGCGGAGTCGCAGC	chr6:30955076-30956481	5	5077	TRUE	0.096	1.16586190679574	FALSE
ENSG00000206344	GGTGGTGTCAGTAGGTGTTT	chr6:30964039-30964778	3	5079	TRUE	0.096	1.55693254472127	FALSE
ENSG00000206344	CTACCCGGTCATTGCCACTA	chr6:31068850-31069378	4	5078	TRUE	0.096	1.00151378550268	FALSE
ENSG00000206344	CATTTGATGCTCGAGGTCCC	chr6:31592513-31593395	4	5078	TRUE	0.096	1.16617111441068	FALSE
ENSG00000206344	GCGACGGCGTGCATGAACTC	chr6:31643943-31644721	3	5079	TRUE	0.096	1.26525024485361	FALSE
ENSG00000206344	TCATGTCCTCCCCTGCAGAG	chr6:31687457-31687620	5	5077	TRUE	0.096	1.16046053146602	FALSE
ENSG00000206344	CTCCCCAAGTCCACTGAACA	chr6:31762532-31764531	5	5077	TRUE	0.096	1.11306522201069	FALSE
ENSG00000206344	CCCTTCAGTAGGTAATTGAC	chr6:31826877-31828644	3	5079	TRUE	0.096	1.58966381587966	FALSE
ENSG00000206344	GGTCTACTGAAAAGCTAATC	chr6:31923019-31923477	4	5078	TRUE	0.096	1.43844512082815	FALSE
ENSG00000206344	GAGACGCCTGGTGGTACCTG	chr6:32011727-32012212	7	5075	TRUE	0.096	1.19369641086596	FALSE
ENSG00000206344	CAGTGAATGTATCCCGGCAT	chr6:32012313-32013264	4	5078	TRUE	0.096	1.34522040909844	FALSE
ENSG00000206344	GCCTACTATGCCAGATACGG	chr6:32216313-32216731	6	5076	TRUE	0.096	1.05406373999431	FALSE
ENSG00000206344	AGCAGCAGAGCGTCACTAGC	chr6:32391587-32391799	3	5079	TRUE	0.096	1.69094169734417	FALSE
ENSG00000206344	TGCAAGGACCCTGCTCTTAT	chr6:32857713-32857900	3	5079	TRUE	0.096	1.42738917701556	FALSE
ENSG00000206344	GTCCGGACGCCTGCGCACTA	chr6:32968139-32970511	8	5074	TRUE	0.096	0.876779890239562	FALSE
ENSG00000206344	CAACTCCATGATGATCCTGC	chr6:33112210-33112672	3	5079	TRUE	0.096	1.2299641990197	FALSE
ENSG00000206503	AGTCTCTAGATTTATAATGA	chr12:7789365-7789670	8	230728	TRUE	0.096	0.433277575960815	FALSE
ENSG00000206503	CTGTGTCAAGAAGCATCGTC	chr6:29737737-29738687	75	230661	TRUE	0.096	0.137047142837424	FALSE
ENSG00000206503	TGGCAGGGCTACCTTACATC	chr6:29737737-29738687	75	230661	TRUE	0.096	0.135213882650842	FALSE
ENSG00000206503	GTCCCCGCGTCGCGTTATCT	chr6:30357430-30358526	104	230632	TRUE	0.096	0.117781933056108	FALSE
ENSG00000206503	GGTGGTCCGTGACTCACGCG	chr6:30444058-30444398	60	230676	TRUE	0.096	-0.154986441355741	FALSE
ENSG00000206503	AATCACCCTCTGCAGACGTG	chr6:30480607-30480869	70	230666	TRUE	0.096	-0.137667203522477	FALSE
ENSG00000206503	ACAAATAGGGTCTGGACAAG	chr6:30500581-30501186	124	230612	TRUE	0.096	-0.102994228784855	FALSE
ENSG00000206503	CACACCTAGCTTTAGACCCA	chr6:30529488-30530455	88	230648	TRUE	0.096	-0.132864563243902	FALSE
ENSG00000206503	TCAGCCAGGTTGTCTAACCT	chr6:30562461-30563161	49	230687	TRUE	0.096	0.161903303723068	FALSE
ENSG00000206503	AACGTCGCAGCACCAGGCCT	chr6:30646459-30646765	125	230611	TRUE	0.096	0.104293413633387	FALSE
ENSG00000206503	AGGGGCAGCCCAACCCGTAG	chr6:30700400-30700858	110	230626	TRUE	0.096	-0.117050067996656	FALSE
ENSG00000206503	CGGATCTTAGAGCTTGCATC	chr6:30768976-30769922	87	230649	TRUE	0.096	0.128653546109136	FALSE
ENSG00000206503	ATCCCTTCTCTGTCAGCCAC	chr6:30875359-30875732	65	230671	TRUE	0.096	0.155700884679887	FALSE
ENSG00000206503	GATCTTAGAGCCTGTAGTTA	chr6:31025525-31025931	86	230650	TRUE	0.096	0.144185868194791	FALSE
ENSG00000206503	CCTCCAGAGATGGGGCCAAT	chr6:31057464-31057857	98	230638	TRUE	0.096	0.133041987577319	FALSE
ENSG00000206503	CGAGCTAATCCTGTCTGATG	chr6:31070632-31071235	106	230630	TRUE	0.096	0.117746429520816	FALSE
ENSG00000206503	CCTACGCACCCCGAATGGTG	chr6:31144857-31146857	52	230684	TRUE	0.096	0.173065759126244	FALSE
ENSG00000206503	CTCGCCCCCTGTACGCTAGC	chr6:31157866-31159144	70	230666	TRUE	0.096	0.142679818473547	FALSE
ENSG00000206503	CAGAGAGAGCATCGCCCAGA	chr6:31491962-31492232	144	230592	TRUE	0.096	-0.108175433332128	FALSE
ENSG00000206503	CATGAAGCCAGTCCTCCCCT	chr6:31494826-31495422	114	230622	TRUE	0.096	-0.115228901609995	FALSE
ENSG00000206503	GATGACTCTCTGAGATTAGC	chr6:31563051-31563662	70	230666	TRUE	0.096	0.11708890504276	FALSE
ENSG00000206503	TGGGCAACCATCGACTAAGA	chr6:31618257-31620457	73	230663	TRUE	0.096	0.170997162682391	FALSE
ENSG00000206503	CGCCATCTTGTGACCGGACT	chr6:31680584-31681602	93	230643	TRUE	0.096	-0.105404204304362	FALSE
ENSG00000206503	GCGTAGATGATGATGTCCTG	chr6:31689418-31689982	63	230673	TRUE	0.096	-0.142969180798833	FALSE
ENSG00000206503	AGGGGAGGACCGACGGATAC	chr6:31702534-31703582	79	230657	TRUE	0.096	-0.124451108078576	FALSE
ENSG00000206503	CCTGGTCCCCGACGCAACCA	chr6:31736254-31736691	91	230645	TRUE	0.096	0.135940016047407	FALSE
ENSG00000206503	AGACCTACCAGAAAAGCAAT	chr6:31745203-31745428	118	230618	TRUE	0.096	0.111218013629727	FALSE
ENSG00000206503	TTCAAGGTAAGGGATAGACT	chr6:31772888-31773174	39	230697	TRUE	0.096	0.205465085056886	FALSE
ENSG00000206503	CTGGCTTTATTGAGGGGATC	chr6:31908818-31909158	43	230693	TRUE	0.096	0.180563339964455	FALSE
ENSG00000206503	GATATGGTCAACAGCTGTCT	chr6:31937857-31939856	67	230669	TRUE	0.096	0.149501403663495	FALSE
ENSG00000206503	AAATTACAGTGTCCGGATCA	chr6:32055182-32057181	99	230637	TRUE	0.096	-0.146958216314047	FALSE
ENSG00000206503	ACACTCTGGAAGCCCACTAT	chr6:32055182-32057181	98	230638	TRUE	0.096	-0.124447427242945	FALSE
ENSG00000206503	CTCCCCTGGAGCCACGCCTA	chr6:32071855-32072285	92	230644	TRUE	0.096	-0.127859909192904	FALSE
ENSG00000206503	ATCCACCGTATCTCTGGAGG	chr6:32113813-32114430	138	230598	TRUE	0.096	0.0991489983396741	FALSE
ENSG00000206503	TTTCGGATCAGGGCCGCCAG	chr6:32129256-32129669	29	230707	TRUE	0.096	0.247536646132434	FALSE
ENSG00000206503	CCCACCCCACTTGTATGCTC	chr6:32185674-32186005	56	230680	TRUE	0.096	0.168052275923353	FALSE
ENSG00000206503	CACCAACCAGCCCATTCCAC	chr6:32212080-32212272	80	230656	TRUE	0.096	0.125553606290647	FALSE
ENSG00000206503	GCTGTCATGCAGGAGCCTCC	chr6:32589565-32590024	86	230650	TRUE	0.096	-0.146216117263414	FALSE
ENSG00000206503	CCGCCAGCTACGCTCGGCCA	chr6:32837657-32839102	56	230680	TRUE	0.096	-0.164053933542369	FALSE
ENSG00000206503	GACCACATAGGTTTCAGTAA	chr6:32868045-32868528	104	230632	TRUE	0.096	-0.104738023188619	FALSE
ENSG00000206503	TTCACTAGAGGTCCTCCCTT	chr6:32967566-32967796	105	230631	TRUE	0.096	0.0955885740956974	FALSE
ENSG00000206503	AGGCAGCAGAACGTTTCCAG	chr6:32999970-33000394	90	230646	TRUE	0.096	0.134519744095832	FALSE
ENSG00000206503	GCTACCTATGACTTGTAATT	chr6:32999970-33000394	109	230627	TRUE	0.096	0.126225815750411	FALSE
ENSG00000213654	CCTGGCCCTGACCGATACTT	chr6:29723163-29724697	34	71182	TRUE	0.096	-0.365514100134599	FALSE
ENSG00000213654	ACTGTCCCTCTTATGCGCCT	chr6:29737737-29738687	22	71194	TRUE	0.096	0.470505244687124	FALSE
ENSG00000213654	CGGAAGCGCCGCCAAATGCG	chr6:29748405-29749554	49	71167	TRUE	0.096	0.365045590717323	FALSE
ENSG00000213654	GGTGTTATCCTCTGCAGGCT	chr6:29769292-29769656	34	71182	TRUE	0.096	0.398650707001972	FALSE
ENSG00000213654	ACAGCGACGCCACGAGTCCC	chr6:29791892-29793373	43	71173	TRUE	0.096	0.362950493230082	FALSE
ENSG00000213654	TATTCCTGAAACAGGAAACA	chr6:29982251-29982430	14	71202	TRUE	0.096	-0.51789773142673	FALSE
ENSG00000213654	CCGCTTCTGCGAACCGCCCT	chr6:30101688-30103715	45	71171	TRUE	0.096	0.365418919509284	FALSE
ENSG00000213654	CCATCCAGTAGGAGGTGTAA	chr6:30121511-30121989	30	71186	TRUE	0.096	0.412108184288313	FALSE
ENSG00000213654	TCCATCCAGTAGGAGGTGTA	chr6:30121511-30121989	35	71181	TRUE	0.096	0.35099373517891	FALSE
ENSG00000213654	TCAGACTTGAGTTTAGGTCT	chr6:30149290-30149508	19	71197	TRUE	0.096	0.471300006554263	FALSE
ENSG00000213654	GATAGTGACCGGCTCCCTCA	chr6:30160564-30160874	11	71205	TRUE	0.096	-0.736320494815043	FALSE
ENSG00000213654	GCCTGGTATCTCACAGTAGC	chr6:30160564-30160874	28	71188	TRUE	0.096	0.437522831291125	FALSE
ENSG00000213654	CACACACCTACCCCTTTATC	chr6:30340648-30340869	34	71182	TRUE	0.096	-0.357671522153398	FALSE
ENSG00000213654	CTATTTCCGCTTCCGGCGGC	chr6:30570784-30571978	29	71187	TRUE	0.096	0.458905540829896	FALSE
ENSG00000213654	TTGGTTGGCTCGTCCTACAT	chr6:30590211-30591236	22	71194	TRUE	0.096	0.491931737957731	FALSE
ENSG00000213654	TACTTTGAAGATGTTTGACG	chr6:30646459-30646765	36	71180	TRUE	0.096	0.388172976141896	FALSE
ENSG00000213654	AGGCAAAGCCCAGGAGAGGT	chr6:30685474-30685641	14	71202	TRUE	0.096	0.656535218990435	FALSE
ENSG00000213654	GCCCTAAGTACCCCGCAGGG	chr6:30720841-30721102	20	71196	TRUE	0.096	-0.505355973633763	FALSE
ENSG00000213654	CGCGCGGTTACAGTGTAGCG	chr6:30721303-30721829	28	71188	TRUE	0.096	0.395722728450886	FALSE
ENSG00000213654	TATCTGCTGCCACTAGACAC	chr6:30763624-30764557	19	71197	TRUE	0.096	0.599454658675696	FALSE
ENSG00000213654	AAAACAAACACGGAGCCAAA	chr6:30779094-30779523	31	71185	TRUE	0.096	0.4012668426832	FALSE
ENSG00000213654	CTTTCCTTCTCTGGAACCCA	chr6:30818556-30818778	12	71204	TRUE	0.096	-0.54309133116651	FALSE
ENSG00000213654	GAGGAAACAGAAAGCGGCAT	chr6:30880617-30881325	29	71187	TRUE	0.096	0.376866169671287	FALSE
ENSG00000213654	ATATCAGGTTAGTATCTGGC	chr6:30915349-30915863	10	71206	TRUE	0.096	-0.697235689990704	FALSE
ENSG00000213654	AGCAGGTGTGACCCTTATAG	chr6:30922506-30923027	26	71190	TRUE	0.096	-0.423651131306423	FALSE
ENSG00000213654	TTGCCTGTAGGCATCTCGGC	chr6:30932797-30933004	12	71204	TRUE	0.096	-0.540583011927351	FALSE
ENSG00000213654	ACTCCCTGTGAGCTCTCCAA	chr6:31009816-31010085	30	71186	TRUE	0.096	-0.363897133433221	FALSE
ENSG00000213654	GGGCATCTATTCAGCAGTCC	chr6:31086852-31087115	27	71189	TRUE	0.096	-0.409269999808819	FALSE
ENSG00000213654	ACGGGTTCAGAATAAAACCG	chr6:31137292-31138485	12	71204	TRUE	0.096	-0.630710658317901	FALSE
ENSG00000213654	ACACCCTGGGAGTATATGCT	chr6:31386778-31387564	15	71201	TRUE	0.096	-0.515394063776369	FALSE
ENSG00000213654	CCTCGGTGGCACCATCAAGT	chr6:31474771-31475258	14	71202	TRUE	0.096	-0.565754170490722	FALSE
ENSG00000213654	GGTGGATGGGATGATACCTA	chr6:31474771-31475258	37	71179	TRUE	0.096	-0.336098624291977	FALSE
ENSG00000213654	TGTTTAAGAAGCTCGGAGAC	chr6:31547323-31547789	14	71202	TRUE	0.096	-0.59380725701831	FALSE
ENSG00000213654	TCTGCGTGCCTAACACATGC	chr6:31568100-31568377	41	71175	TRUE	0.096	0.332221826805121	FALSE
ENSG00000213654	CCTTTCAAAGGGCGGAGATA	chr6:31690204-31691207	22	71194	TRUE	0.096	-0.39729863531831	FALSE
ENSG00000213654	GCAATGATGGGCTGCGACGC	chr6:31717532-31717882	20	71196	TRUE	0.096	0.469925280761372	FALSE
ENSG00000213654	TTGCCACGGCGCTGTTGCAC	chr6:31717532-31717882	11	71205	TRUE	0.096	-0.647025795431806	FALSE
ENSG00000213654	AGGTACCTGTAAAAGCCAAA	chr6:31749537-31749955	13	71203	TRUE	0.096	-0.530395992858387	FALSE
ENSG00000213654	ACCAGGCCCCTCAACTGGGG	chr6:31769615-31770257	21	71195	TRUE	0.096	-0.445198821550096	FALSE
ENSG00000213654	CCGCCCCCCTCTTCGTCTTG	chr6:31776485-31778192	40	71176	TRUE	0.096	0.344957672570393	FALSE
ENSG00000213654	CAGCATGCACATGAGTCATC	chr6:31911491-31911673	31	71185	TRUE	0.096	0.451683430123611	FALSE
ENSG00000213654	TGTTTGGCGCATGCGCTTGG	chr6:32127536-32128582	33	71183	TRUE	0.096	0.370897789214639	FALSE
ENSG00000213654	CAATTGGGCCTGCATCATGA	chr6:32184448-32184654	13	71203	TRUE	0.096	-0.539114807787767	FALSE
ENSG00000213654	GATGACGCATCTGTTGCTAG	chr6:32439511-32440091	59	71157	TRUE	0.096	0.291253649698748	FALSE
ENSG00000213654	CACACATACAGGTTTGTCAC	chr6:32475226-32476196	44	71172	TRUE	0.096	0.363497453690255	FALSE
ENSG00000213654	TCTTGGACACCTAACCCGGA	chr6:33161357-33162470	35	71181	TRUE	0.096	0.35049882991441	FALSE
ENSG00000213676	AGGCTTACCAGGTCGCATCC	chr6:29813800-29815780	29	92760	TRUE	0.096	0.341393832859188	FALSE
ENSG00000213676	CTTCCTTGATACTCACGAAG	chr6:29887280-29888879	31	92758	TRUE	0.096	-0.347744730612753	FALSE
ENSG00000213676	GACAACCGAGCCCGTGAGAA	chr6:30066546-30067702	36	92753	TRUE	0.096	0.333606217715447	FALSE
ENSG00000213676	CGAGTTTCTTCCCTGGTCGA	chr6:30259125-30260790	14	92775	TRUE	0.096	-0.631399738254032	FALSE
ENSG00000213676	CTGCCTAGATAACGCGACGC	chr6:30357430-30358526	12	92777	TRUE	0.096	-0.586022545847551	FALSE
ENSG00000213676	CATCAATAGACTCTATGTCC	chr6:30590211-30591236	21	92768	TRUE	0.096	0.514301673521578	FALSE
ENSG00000213676	TCGCACTCTCTGTTTGCTAC	chr6:30707151-30707854	52	92737	TRUE	0.096	0.287895260587404	FALSE
ENSG00000213676	TGATCAGAGAAAGGGATCAA	chr6:30724917-30725281	24	92765	TRUE	0.096	-0.385226182226731	FALSE
ENSG00000213676	AAAAAGGTTACTGTATCCTG	chr6:30757410-30757958	39	92750	TRUE	0.096	-0.336155108270377	FALSE
ENSG00000213676	CCAGACTAGGATACCTCTTG	chr6:30795771-30796496	17	92772	TRUE	0.096	-0.535798758028392	FALSE
ENSG00000213676	CCTGTCTTGGACAGTTTCCC	chr6:30838353-30838890	12	92777	TRUE	0.096	0.743545917464852	FALSE
ENSG00000213676	TTGGACCCTGGACCTCTCCA	chr6:30855845-30856055	22	92767	TRUE	0.096	-0.394545304725003	FALSE
ENSG00000213676	GAGATCCTCCAGCCTAGCTT	chr6:30876743-30877052	37	92752	TRUE	0.096	0.328969261828467	FALSE
ENSG00000213676	AGATGCCTACAGGCAAGCGC	chr6:30932797-30933004	42	92747	TRUE	0.096	-0.310276987156437	FALSE
ENSG00000213676	TGTTAGGTATCATTTCCTGG	chr6:30966261-30966461	30	92759	TRUE	0.096	-0.406906275353438	FALSE
ENSG00000213676	TGTGTTCTCTTCCGCGCCAT	chr6:31157866-31159144	71	92718	TRUE	0.096	0.244569599533729	FALSE
ENSG00000213676	GGGTGTGACTCGTTTCTGAT	chr6:31169199-31170261	7	92782	TRUE	0.096	0.705873939574977	FALSE
ENSG00000213676	CTGGCGAGGCGTTCCACCCG	chr6:31180432-31187807	73	92716	TRUE	0.096	0.258415928527768	FALSE
ENSG00000213676	ACCATGCCTGGCCTTTACAA	chr6:31192567-31192812	34	92755	TRUE	0.096	-0.349703234805326	FALSE
ENSG00000213676	TTACTGTGCAAAACATGTCA	chr6:31216413-31216739	43	92746	TRUE	0.096	0.326868846703455	FALSE
ENSG00000213676	TCAGGTTTCTCTCTTCAGGA	chr6:31268128-31268420	35	92754	TRUE	0.096	0.323795275222128	FALSE
ENSG00000213676	GGGACGCGTCACGAGTATCC	chr6:31355791-31357656	40	92749	TRUE	0.096	0.350983254740749	FALSE
ENSG00000213676	ATGACCACCTTACGTGGGTG	chr6:31416045-31417027	28	92761	TRUE	0.096	-0.419141065272795	FALSE
ENSG00000213676	TGAAGTGTGATATTCGGGAG	chr6:31416045-31417027	57	92732	TRUE	0.096	0.266462182182443	FALSE
ENSG00000213676	AGAACACACCTGACCTACCC	chr6:31486082-31486696	28	92761	TRUE	0.096	-0.412889483953301	FALSE
ENSG00000213676	CCGCCCTCTCCACTCATGAT	chr6:31497782-31499781	18	92771	TRUE	0.096	-0.534395792409574	FALSE
ENSG00000213676	GGAGGACTGCAGCAACGAGC	chr6:31546358-31547231	37	92752	TRUE	0.096	-0.335841866227028	FALSE
ENSG00000213676	GGCTGCTTCCGAACCAAGCA	chr6:31659583-31660191	28	92761	TRUE	0.096	-0.408503358911491	FALSE
ENSG00000213676	CAGCCTGCCGCTCCAAGAGC	chr6:31851673-31852487	43	92746	TRUE	0.096	0.301639676163042	FALSE
ENSG00000213676	CCAGTTGAGCCTCAGTGAAC	chr6:32011727-32012212	19	92770	TRUE	0.096	-0.43830039544295	FALSE
ENSG00000213676	GTGGCTGGATTTAGGCCAAA	chr6:32073209-32073641	15	92774	TRUE	0.096	0.487845904208135	FALSE
ENSG00000213676	CTTATCGATGATTGACGCCG	chr6:32166448-32169512	31	92758	TRUE	0.096	0.352034758249855	FALSE
ENSG00000213676	CAACACCCTCATCTGTCTTG	chr6:32745672-32745953	75	92714	TRUE	0.096	0.235273052885758	FALSE
ENSG00000213676	TTGGGCTGACCCAGCGTCAC	chr6:32745672-32745953	26	92763	TRUE	0.096	-0.3932078635968	FALSE
ENSG00000213676	TTATCTCAGGGGAAACTCCC	chr6:32825915-32826883	15	92774	TRUE	0.096	-0.543957279954802	FALSE
ENSG00000213676	GGTGTAAGTGTCCCCGTAAG	chr6:32937142-32937447	23	92766	TRUE	0.096	-0.39354729536871	FALSE
ENSG00000213676	CCACCAGATTCTTACAAACC	chr6:32954999-32955373	26	92763	TRUE	0.096	0.394656106727409	FALSE
ENSG00000213676	CCCTAGGCCCTGCTTCAAAC	chr6:33051226-33051462	55	92734	TRUE	0.096	0.277014340574159	FALSE
ENSG00000213676	CCACTAAGCTACACCGTTGG	chr6:33136422-33136837	23	92766	TRUE	0.096	-0.410511700231881	FALSE
ENSG00000213676	GTGAACCTCCAAGGTCATAG	chr6:33184979-33185475	34	92755	TRUE	0.096	0.357765608547067	FALSE
ENSG00000213719	CCCTACATAGAGCCAGAGGT	chr2:209424033-209424313	11	234049	TRUE	0.096	-0.369921244708165	FALSE
ENSG00000213719	CTAGAAACGCGACGCCCAAT	chr6:29723163-29724697	116	233944	TRUE	0.096	-0.077393604566919	FALSE
ENSG00000213719	CAGCCCAAATGCAGGTTATG	chr6:29812946-29813558	190	233870	TRUE	0.096	0.0844252094828741	FALSE
ENSG00000213719	GGGAAAAGGAAAACGGGTTT	chr6:29834676-29835312	67	233993	TRUE	0.096	0.162725258732089	FALSE
ENSG00000213719	AGATGCCCTGGCGGAGGAAC	chr6:29956599-29956842	3	234057	TRUE	0.096	0.62372752002846	FALSE
ENSG00000213719	GAGCGCGATGCGGTCGCGGC	chr6:29975001-29975708	102	233958	TRUE	0.096	-0.123157302255355	FALSE
ENSG00000213719	CTGCGACGGGTCCTTCTTCC	chr6:30006203-30006475	73	233987	TRUE	0.096	0.102302226658574	FALSE
ENSG00000213719	GGGGAGAGCTAACGAGGTAG	chr6:30037221-30037673	99	233961	TRUE	0.096	-0.0980199254480194	FALSE
ENSG00000213719	AGTGGTACTGGGCGTGTCTG	chr6:30201759-30202174	134	233926	TRUE	0.096	0.0870496767555657	FALSE
ENSG00000213719	CTCTTTATGTAGCTACGTTG	chr6:30344242-30345731	53	234007	TRUE	0.096	0.141255108329451	FALSE
ENSG00000213719	CCAGTCCCCAACGTGAGAGC	chr6:30446257-30448256	38	234022	TRUE	0.096	0.191000617986363	FALSE
ENSG00000213719	GGAAGCCCTGGGTTATTGGG	chr6:30480607-30480869	51	234009	TRUE	0.096	0.124956244823702	FALSE
ENSG00000213719	GAGCAAACCAGGCACACTAC	chr6:30507742-30508763	95	233965	TRUE	0.096	-0.149232341286753	FALSE
ENSG00000213719	TGTCAATATAGCTTTAACAA	chr6:30529488-30530455	44	234016	TRUE	0.096	-0.163803793142566	FALSE
ENSG00000213719	CCCTCGCGGCCTATCGCGGA	chr6:30555370-30557804	61	233999	TRUE	0.096	-0.195537094831144	FALSE
ENSG00000213719	CTGTGCTGGTGACCATACCT	chr6:30682482-30683008	70	233990	TRUE	0.096	-0.130232394863325	FALSE
ENSG00000213719	CCAGAGGACGCTGGGACTGG	chr6:30684704-30684912	137	233923	TRUE	0.096	-0.0961170637987667	FALSE
ENSG00000213719	ACCGTTACTGGTGGCGCGCG	chr6:30716974-30717822	67	233993	TRUE	0.096	-0.121678259045571	FALSE
ENSG00000213719	AGTGCCATGGGTTCCAGAGA	chr6:30818556-30818778	101	233959	TRUE	0.096	0.113747392739548	FALSE
ENSG00000213719	ACACTTTGCCGGCCTGTTCA	chr6:30819960-30820556	152	233908	TRUE	0.096	-0.0731158950639967	FALSE
ENSG00000213719	AGGGGCCCCTAGAGGGCCGT	chr6:31111005-31111190	76	233984	TRUE	0.096	-0.124919949053818	FALSE
ENSG00000213719	ACGGGTTCAGAATAAAACCG	chr6:31137292-31138485	51	234009	TRUE	0.096	0.152823211363238	FALSE
ENSG00000213719	TTCCTGCCCGCGCGATCGCT	chr6:31137292-31138485	130	233930	TRUE	0.096	0.0969539597037308	FALSE
ENSG00000213719	TGGGGCGCTGTCCAATGGCG	chr6:31157682-31159681	44	234016	TRUE	0.096	0.142061193076763	FALSE
ENSG00000213719	CACCAAACCAGCCCATAGTA	chr6:31178771-31179009	78	233982	TRUE	0.096	0.121130338298935	FALSE
ENSG00000213719	GTAAAGCAAGGACTGCCAGT	chr6:31386778-31387564	68	233992	TRUE	0.096	-0.121864806705601	FALSE
ENSG00000213719	CAGATGGGCTAGATTCTCAC	chr6:31396975-31397224	167	233893	TRUE	0.096	-0.090642699657054	FALSE
ENSG00000213719	CGGCAACCCACCCGGACCCC	chr6:31497782-31499781	72	233988	TRUE	0.096	-0.0712972480020229	FALSE
ENSG00000213719	ACTAAGTGGTCTCATTCTTG	chr6:31563051-31563662	153	233907	TRUE	0.096	0.0747133160999578	FALSE
ENSG00000213719	TATAAAGGGACCTGAGCGTC	chr6:31571859-31572562	68	233992	TRUE	0.096	0.150103279631534	FALSE
ENSG00000213719	GTCCCATCCTTAGACTCCTA	chr6:31578384-31578819	79	233981	TRUE	0.096	0.107384918117556	FALSE
ENSG00000213719	CTACTGTCTCGTCGGCTACC	chr6:31580665-31581864	81	233979	TRUE	0.096	0.111994040239163	FALSE
ENSG00000213719	TATCCAAGTGGTAGAGGGGC	chr6:31674960-31675298	20	234040	TRUE	0.096	0.309482726678785	FALSE
ENSG00000213719	TTACTCCTCCTGGTACATGC	chr6:31713909-31714678	65	233995	TRUE	0.096	0.17170978634308	FALSE
ENSG00000213719	ATGGAGCTATAGAAACTTGG	chr6:31738650-31738862	45	234015	TRUE	0.096	-0.169969528826987	FALSE
ENSG00000213719	GTAATCCCAGCTCATATTTG	chr6:31747177-31747395	105	233955	TRUE	0.096	-0.0781296048479669	FALSE
ENSG00000213719	GGGAATGAATCCGACCCTTT	chr6:31952857-31954856	79	233981	TRUE	0.096	-0.123457235194058	FALSE
ENSG00000213719	GCTGCACCCCCACCGATAGG	chr6:31982300-31983140	164	233896	TRUE	0.096	0.10743728913615	FALSE
ENSG00000213719	CCTTCACTGTAATAACTGTA	chr6:31989275-31989852	97	233963	TRUE	0.096	0.122465404118186	FALSE
ENSG00000213719	GGGCGTGTCACGTGTACTGG	chr6:32108025-32109567	172	233888	TRUE	0.096	0.109811550183316	FALSE
ENSG00000213719	AGTGTGTCATAGAGATTGTT	chr6:32204175-32204654	77	233983	TRUE	0.096	-0.0887448439942826	FALSE
ENSG00000213719	CGGCTTGGGAGCAGAGGACG	chr6:32216313-32216731	92	233968	TRUE	0.096	-0.0906360301044966	FALSE
ENSG00000213719	CACTCTGAACTTGCTCTTCT	chr6:32391587-32391799	78	233982	TRUE	0.096	0.130406658777282	FALSE
ENSG00000213719	GTGTATTGGGAAGACATCCG	chr6:32402860-32403151	85	233975	TRUE	0.096	0.125139519249901	FALSE
ENSG00000213719	CAAATTATCTCCTCCACGAA	chr6:32473155-32474197	74	233986	TRUE	0.096	0.13440691274102	FALSE
ENSG00000213719	TCTAAGGACCGAGATAATCA	chr6:32583639-32584799	75	233985	TRUE	0.096	-0.133178769835655	FALSE
ENSG00000213719	CGAAGCGCCCGTACTCCTCG	chr6:32761119-32761904	72	233988	TRUE	0.096	-0.146745962059831	FALSE
ENSG00000213719	GATGTATGCGGAGCCCCCCG	chr6:32843667-32845108	126	233934	TRUE	0.096	0.142293297083721	FALSE
ENSG00000213719	TGAAACAGAAGTGGTTTAGG	chr6:32866897-32867503	57	234003	TRUE	0.096	-0.132960041252042	FALSE
ENSG00000213719	AGCTCAAGGGCGCGACAACC	chr6:32893821-32895308	47	234013	TRUE	0.096	-0.123259135679681	FALSE
ENSG00000213719	ACAGCGGGCTATATTGACGA	chr6:32971492-32972732	74	233986	TRUE	0.096	-0.134987752710087	FALSE
ENSG00000213719	CCCGTTTCGATCTCGGATGG	chr6:32971492-32972732	52	234008	TRUE	0.096	-0.1363838688716	FALSE
ENSG00000213719	AGCTGCCCTATTCACTTCTA	chr6:32980541-32981208	68	233992	TRUE	0.096	-0.114742669571005	FALSE
ENSG00000213719	CCAACACCGCTCTTGAGACC	chr6:32999970-33000394	80	233980	TRUE	0.096	-0.114111206548425	FALSE
ENSG00000213719	CATGTGGCCTGCAACTTTCT	chr6:33014769-33015436	85	233975	TRUE	0.096	0.118497329452445	FALSE
ENSG00000213719	ATGGCAGTTCGGCTCTTACC	chr6:33075566-33076192	62	233998	TRUE	0.096	0.16063453591117	FALSE
ENSG00000213719	GAAACTGCTATTATTGTCCA	chr6:33125958-33126566	50	234010	TRUE	0.096	-0.141711926298661	FALSE
ENSG00000213719	CTAAGCCCAGATTTCAGTGT	chr6:33148150-33148553	87	233973	TRUE	0.096	0.156529426878605	FALSE
ENSG00000213722	CACCGACAGGGATCCGGCCA	chr12:102957453-102957736	83	210955	TRUE	0.096	0.148351218622097	FALSE
ENSG00000213722	TCGCGTTAACTGGAGTGCCT	chr4:112515941-112516776	66	210972	TRUE	0.096	-0.193625270268638	FALSE
ENSG00000213722	ACGCGTGCTGGTGATACCCG	chr6:29723163-29724697	107	210931	TRUE	0.096	0.170907147532397	FALSE
ENSG00000213722	CGCAGTGAACTCCGGGCCGC	chr6:29752307-29753422	71	210967	TRUE	0.096	-0.160797243696996	FALSE
ENSG00000213722	AGCCTCACTCCCACGCAGAG	chr6:29847861-29848382	66	210972	TRUE	0.096	-0.189560530030876	FALSE
ENSG00000213722	AAGAGCTCAGGTCCTGGTTT	chr6:29934071-29934293	86	210952	TRUE	0.096	0.17869515539128	FALSE
ENSG00000213722	GTCAGTAAGACCTGAGCTGC	chr6:30013249-30013883	79	210959	TRUE	0.096	-0.169215427312374	FALSE
ENSG00000213722	ACCAACCCCCACGACGCTAC	chr6:30074348-30076389	79	210959	TRUE	0.096	0.177741256068587	FALSE
ENSG00000213722	AGGGACTCTGCACTGCTTGG	chr6:30319613-30319898	104	210934	TRUE	0.096	0.16428024960133	FALSE
ENSG00000213722	AGACGTGAGTGCTCCAACGG	chr6:30344242-30345731	7	211031	TRUE	0.096	-0.605495439320019	FALSE
ENSG00000213722	TGCACTAAAGGGGTTTCATT	chr6:30446257-30448256	87	210951	TRUE	0.096	0.153432276034577	FALSE
ENSG00000213722	GGAAACACCTGTCGCGGGAC	chr6:30481175-30482541	70	210968	TRUE	0.096	0.193403884680785	FALSE
ENSG00000213722	CTACGCTTCAGGGGTCGCCC	chr6:30515789-30516822	100	210938	TRUE	0.096	0.158139717624775	FALSE
ENSG00000213722	TCCTCACTGGCAGACCTGGT	chr6:30646459-30646765	62	210976	TRUE	0.096	0.185933364281218	FALSE
ENSG00000213722	GCGTTGCGCCCGACTCTCCG	chr6:30646848-30648070	76	210962	TRUE	0.096	0.186186067948112	FALSE
ENSG00000213722	GTGATGGTAAGACTGGTTAG	chr6:30700400-30700858	90	210948	TRUE	0.096	-0.150490306585071	FALSE
ENSG00000213722	CTTATTTAGGGAAACACGGC	chr6:30725419-30726603	39	210999	TRUE	0.096	0.210445096641443	FALSE
ENSG00000213722	GGCCACCAGATGGCATAACT	chr6:30821835-30822246	79	210959	TRUE	0.096	0.180213776125913	FALSE
ENSG00000213722	GGGCTGCGAGCCCGAACGCG	chr6:30883795-30886796	68	210970	TRUE	0.096	0.201008509260078	FALSE
ENSG00000213722	GCCCCCTAGTGGCAATGACC	chr6:31068850-31069378	88	210950	TRUE	0.096	0.17487960590104	FALSE
ENSG00000213722	CCGTTGGGCTTCCATAAAAG	chr6:31083575-31084324	54	210984	TRUE	0.096	0.190694138816359	FALSE
ENSG00000213722	TCCCATGAGTCCTTCCCGTT	chr6:31083575-31084324	141	210897	TRUE	0.096	-0.129498076047969	FALSE
ENSG00000213722	ACGCGGGTGCTGAGTAGTAG	chr6:31180225-31181002	156	210882	TRUE	0.096	0.142782670805804	FALSE
ENSG00000213722	CAACCTTGGGGCCTCGGTCC	chr6:31441481-31443034	44	210994	TRUE	0.096	-0.233472024567374	FALSE
ENSG00000213722	CAGCTCAAACCCATTAAAAG	chr6:31475434-31475678	40	210998	TRUE	0.096	-0.227755023516329	FALSE
ENSG00000213722	GGAGCGGCGGGGCGTTTCCG	chr6:31497782-31499781	132	210906	TRUE	0.096	0.132761971593858	FALSE
ENSG00000213722	TGTCCTGGGCGATGGTAGTG	chr6:31559695-31560201	164	210874	TRUE	0.096	0.115034148931281	FALSE
ENSG00000213722	TGCTCCGAGTCCCTTGTCGC	chr6:31665807-31669106	81	210957	TRUE	0.096	0.15590499616312	FALSE
ENSG00000213722	ACTGGGCTGCAAGACTTGGA	chr6:31674960-31675298	78	210960	TRUE	0.096	-0.166696600157006	FALSE
ENSG00000213722	AGCCCGGGAGAGGACCGAGC	chr6:31736414-31736521	62	210976	TRUE	0.096	0.199071903587888	FALSE
ENSG00000213722	CTCCCCAAGTCCACTGAACA	chr6:31762532-31764531	107	210931	TRUE	0.096	-0.141077907028951	FALSE
ENSG00000213722	GATGCCACCAAGTGTTAAGT	chr6:31762763-31764032	72	210966	TRUE	0.096	-0.177231428226326	FALSE
ENSG00000213722	GAAGAATCCCATTCTTACCG	chr6:31952857-31954856	38	211000	TRUE	0.096	0.282691612420136	FALSE
ENSG00000213722	CTACCAGGTATATCTGTATC	chr6:31981726-31982144	78	210960	TRUE	0.096	0.172992527545438	FALSE
ENSG00000213722	CTGGGACCAGGGCATATTAA	chr6:32002562-32003711	88	210950	TRUE	0.096	-0.160837190489343	FALSE
ENSG00000213722	AAATTACAGTGTCCGGATCA	chr6:32055182-32057181	88	210950	TRUE	0.096	-0.153973459532763	FALSE
ENSG00000213722	GTGGTGTCCTACGTCAGTGC	chr6:32087832-32091781	76	210962	TRUE	0.096	-0.171654924294362	FALSE
ENSG00000213722	CTCACCACTGAGGTGTAACT	chr6:32109687-32111103	73	210965	TRUE	0.096	-0.188728723215504	FALSE
ENSG00000213722	TGGAAGCACATCACCTAAGC	chr6:32113813-32114430	58	210980	TRUE	0.096	0.229000805529327	FALSE
ENSG00000213722	GACTTGGGAGGTCCATAGCC	chr6:32146482-32148481	61	210977	TRUE	0.096	0.226624825862212	FALSE
ENSG00000213722	ACGGGCCATCTGAAAGATAT	chr6:32189659-32190569	106	210932	TRUE	0.096	0.145151905167803	FALSE
ENSG00000213722	CAAATTATCTCCTCCACGAA	chr6:32473155-32474197	71	210967	TRUE	0.096	0.178719782058076	FALSE
ENSG00000213722	GTTAACATTGTGCCCAGGCC	chr6:32530041-32530840	40	210998	TRUE	0.096	-0.216314069079631	FALSE
ENSG00000213722	GTCCTGCTCTTAGGTTCACT	chr6:32982865-32983834	106	210932	TRUE	0.096	0.158108582251065	FALSE
ENSG00000213722	TGTGTCCTGCCCCCGAGGTT	chr6:32984455-32985094	106	210932	TRUE	0.096	-0.107221830568508	FALSE
ENSG00000213760	GACACACCTGTCAGACGATA	chr6:29917733-29918203	9	15178	TRUE	0.096	0.871152195610359	FALSE
ENSG00000213760	GAGATGCCATGTTCTGCGCA	chr6:30091888-30092343	6	15181	TRUE	0.096	1.18734572771451	FALSE
ENSG00000213760	AGTACACTCTGGGTCTAACA	chr6:30319613-30319898	12	15175	TRUE	0.096	0.701976414471383	FALSE
ENSG00000213760	TTCCAGCGCGGCTTACGCTG	chr6:30515789-30516822	8	15179	TRUE	0.096	0.77416430980682	FALSE
ENSG00000213760	TGGACAGGAGTTAGCCAGAC	chr6:30543023-30543229	3	15184	TRUE	0.096	-1.3240247950929	FALSE
ENSG00000213760	ATAAACAAGACTTAAGGCCA	chr6:30842041-30842500	3	15184	TRUE	0.096	1.0202743654125	FALSE
ENSG00000213760	GCACTAGAATTACTGTGAGA	chr6:30855845-30856055	8	15179	TRUE	0.096	0.784206136443913	FALSE
ENSG00000213760	GTGCCTTGATGGTGGACCCA	chr6:31127937-31128440	10	15177	TRUE	0.096	0.825368378748069	FALSE
ENSG00000213760	CTGGCCAATCGGGAACGGCA	chr6:31157866-31159144	10	15177	TRUE	0.096	0.771325399626857	FALSE
ENSG00000213760	TTTACTGTGCAAAACATGTC	chr6:31216413-31216739	12	15175	TRUE	0.096	0.756895713650894	FALSE
ENSG00000213760	CTCCGGGAACCCGCACATTG	chr6:31307531-31309242	12	15175	TRUE	0.096	0.724522732678546	FALSE
ENSG00000213760	CTCCTATAGGTCGCCGGGGA	chr6:31355791-31357656	6	15181	TRUE	0.096	0.963768104615657	FALSE
ENSG00000213760	ATAAACCGCCTCGTTTCCGG	chr6:31631181-31632983	8	15179	TRUE	0.096	0.906105153752091	FALSE
ENSG00000213760	AGACGTGAACGCCGCCAGAG	chr6:31650807-31653131	7	15180	TRUE	0.096	-0.811757124475337	FALSE
ENSG00000213760	CCGCCAAACCGAGATTAGCA	chr6:31660259-31661159	11	15176	TRUE	0.096	0.798410447819942	FALSE
ENSG00000213760	CCACCAAGCTGTGTATGGGG	chr6:31710646-31710912	5	15182	TRUE	0.096	0.958912394327508	FALSE
ENSG00000213760	TGGACCATAGCTAAGATGCT	chr6:31937857-31939856	6	15181	TRUE	0.096	0.927326922415893	FALSE
ENSG00000213760	AATCAAGATGGGGCTCCAGT	chr6:32184448-32184654	5	15182	TRUE	0.096	0.787373833366194	FALSE
ENSG00000213760	GCCTACTATGCCAGATACGG	chr6:32216313-32216731	14	15173	TRUE	0.096	0.704838342600131	FALSE
ENSG00000213760	GTAAAGCTAACTTTCCTACA	chr6:32228902-32229682	3	15184	TRUE	0.096	-1.26033320588737	FALSE
ENSG00000213760	GCTGCACGGGCTGCGGCGCT	chr6:32558427-32558954	11	15176	TRUE	0.096	0.796833175089864	FALSE
ENSG00000213760	GCGGGTGCTGAGCTACTATG	chr6:32589565-32590024	8	15179	TRUE	0.096	-0.784385650162995	FALSE
ENSG00000213760	GCCCGGGGTAAGTCCCCGGT	chr6:32853059-32854603	11	15176	TRUE	0.096	0.88170574739262	FALSE
ENSG00000213760	CAGGCCACACACAGACACCA	chr6:33049436-33049677	8	15179	TRUE	0.096	0.902862406102504	FALSE
ENSG00000213780	TGGGCCTTCGCGGCTCCGCT	chr6:29748405-29749554	75	149088	TRUE	0.096	0.219748784862009	FALSE
ENSG00000213780	AACAGTGAGATAAGGTATCC	chr6:29758038-29758251	34	149129	TRUE	0.096	-0.353362399162019	FALSE
ENSG00000213780	GACACTGAAAGGGTCTGTTC	chr6:30319613-30319898	56	149107	TRUE	0.096	0.26849945603754	FALSE
ENSG00000213780	ATGATGCTGGGAGGTCATTC	chr6:30508894-30509757	34	149129	TRUE	0.096	0.338873639143868	FALSE
ENSG00000213780	AGGCTTTATAAGACATGTCA	chr6:30563246-30563598	63	149100	TRUE	0.096	0.239331055762028	FALSE
ENSG00000213780	TATTTCCGCTTCCGGCGGCG	chr6:30570784-30571978	62	149101	TRUE	0.096	-0.217648416045077	FALSE
ENSG00000213780	CAGCTGAGACACGTATTCCA	chr6:30597208-30598002	53	149110	TRUE	0.096	0.280274417896293	FALSE
ENSG00000213780	TGACCAAGAACACATCCTAG	chr6:30598724-30599913	90	149073	TRUE	0.096	0.197065072660638	FALSE
ENSG00000213780	CTTTGTGTAATGAGAATCGG	chr6:30614391-30614769	85	149078	TRUE	0.096	-0.184172041430483	FALSE
ENSG00000213780	GTGGTGAGTATCGCCGAAGT	chr6:30742057-30744943	20	149143	TRUE	0.096	0.367101500317377	FALSE
ENSG00000213780	GAGGCACTGAACTTTCCAGC	chr6:30763624-30764557	60	149103	TRUE	0.096	-0.259532951144143	FALSE
ENSG00000213780	ACGTCACCTGGTCCAGATGG	chr6:30781581-30782706	47	149116	TRUE	0.096	0.257075315679125	FALSE
ENSG00000213780	ACCGCCGTACTTAGCAGAAG	chr6:30907744-30908674	16	149147	TRUE	0.096	-0.517866362260124	FALSE
ENSG00000213780	GCTGAAGGGTTCTCCCGAGA	chr6:30935143-30935338	44	149119	TRUE	0.096	-0.27588085900556	FALSE
ENSG00000213780	GGTCCTGTGGACAAACGTCA	chr6:30942337-30943208	54	149109	TRUE	0.096	-0.252105685860937	FALSE
ENSG00000213780	GGCTGTAGAAACGCTCCCCC	chr6:30974571-30974809	60	149103	TRUE	0.096	-0.231193698435564	FALSE
ENSG00000213780	TCCCATGAGTCCTTCCCGTT	chr6:31083575-31084324	99	149064	TRUE	0.096	-0.186510455558545	FALSE
ENSG00000213780	AGATCGACAGCGCCATCTAC	chr6:31087560-31087877	62	149101	TRUE	0.096	0.231597752010162	FALSE
ENSG00000213780	GTTGTCCTACGCACCCCGAA	chr6:31144857-31146857	59	149104	TRUE	0.096	-0.286815308129267	FALSE
ENSG00000213780	TGGGGCGCTGTCCAATGGCG	chr6:31157682-31159681	24	149139	TRUE	0.096	-0.398841347007925	FALSE
ENSG00000213780	TAAATGGCACCTTAGTTTCA	chr6:31164051-31164328	57	149106	TRUE	0.096	0.264584717986227	FALSE
ENSG00000213780	TGCATGCTGGGTACATGGGA	chr6:31176046-31176308	73	149090	TRUE	0.096	-0.225296946821848	FALSE
ENSG00000213780	CTTGCAGTGCTCCTGCTCCC	chr6:31283611-31283788	47	149116	TRUE	0.096	0.24155028883496	FALSE
ENSG00000213780	CCCCTCAGTGTGACTAGGTG	chr6:31515513-31516701	30	149133	TRUE	0.096	0.349423662824686	FALSE
ENSG00000213780	GACACGGGCCGACGCGCTCT	chr6:31580665-31581864	42	149121	TRUE	0.096	0.288807207960613	FALSE
ENSG00000213780	GGTGCACATCAACTCCTTAC	chr6:31749537-31749955	53	149110	TRUE	0.096	0.242859291598197	FALSE
ENSG00000213780	CCGGGATGGAGCGCGTCCTA	chr6:31775257-31778081	74	149089	TRUE	0.096	-0.210547032112284	FALSE
ENSG00000213780	AGGAAGTCCTCAAGACGAAG	chr6:31776485-31778192	45	149118	TRUE	0.096	0.284642739769333	FALSE
ENSG00000213780	ACTGAAGATGCAATAGTCAT	chr6:31851673-31852487	63	149100	TRUE	0.096	0.222709699681512	FALSE
ENSG00000213780	TCACAGGTGCCTGGACGCGT	chr6:31888461-31889457	48	149115	TRUE	0.096	-0.309967147280137	FALSE
ENSG00000213780	AGCACAGTCAGGTACTCCGT	chr6:31896953-31898663	36	149127	TRUE	0.096	0.30837191008792	FALSE
ENSG00000213780	TCCTCTCCCATGTTTAGGGC	chr6:31898742-31899032	39	149124	TRUE	0.096	-0.269526559709831	FALSE
ENSG00000213780	ATGCAAGGAACAGTCTGTAG	chr6:31937857-31939856	60	149103	TRUE	0.096	-0.25806635332498	FALSE
ENSG00000213780	GCCCCTGTGCATCCTTGTAC	chr6:32081168-32081577	64	149099	TRUE	0.096	0.240063891055363	FALSE
ENSG00000213780	AGAGCGGCCTTGCCGCTGGC	chr6:32483958-32484937	45	149118	TRUE	0.096	-0.302685920788215	FALSE
ENSG00000213780	TTACAATGCAATGAGGGTGT	chr6:32700385-32701020	74	149089	TRUE	0.096	0.243717280825312	FALSE
ENSG00000213780	GCTCTCGAGAGCCACCACTG	chr6:32763294-32763473	103	149060	TRUE	0.096	0.182429750100091	FALSE
ENSG00000213780	CCTCTCGCTCTCTGGTTTAT	chr6:33009235-33009931	42	149121	TRUE	0.096	-0.271993867684551	FALSE
ENSG00000213780	ATGTTGAGATAGCCAAGTGC	chr6:33029981-33030179	63	149100	TRUE	0.096	0.238399962960244	FALSE
ENSG00000213780	GAGGCGGAGACGTTTCACGT	chr6:33080171-33081452	74	149089	TRUE	0.096	-0.208904965025586	FALSE
ENSG00000214922	CCTGGACTCACAGAAACTCA	chr6:30005570-30005755	26	40636	TRUE	0.096	0.433319571048718	FALSE
ENSG00000214922	GAGTAAGTGATCTGCGCCCC	chr6:30006570-30007933	15	40647	TRUE	0.096	0.625622382057789	FALSE
ENSG00000214922	GGGCGCCATGACCCCATCGT	chr6:30006570-30007933	8	40654	TRUE	0.096	-0.845301203011554	FALSE
ENSG00000214922	ACCCGCTACTGTGAGATACC	chr6:30160564-30160874	10	40652	TRUE	0.096	-0.759908736198401	FALSE
ENSG00000214922	GATCTCGCTCAGCGGCAGGT	chr6:30171513-30172632	7	40655	TRUE	0.096	-0.864755606799273	FALSE
ENSG00000214922	GAGGAAAAAGGAGTGGTACT	chr6:30201759-30202174	15	40647	TRUE	0.096	0.604743414372215	FALSE
ENSG00000214922	CACACACCTACCCCTTTATC	chr6:30340648-30340869	35	40627	TRUE	0.096	0.432627854250646	FALSE
ENSG00000214922	CAATCAAGGCGTGACAAAAA	chr6:30707151-30707854	14	40648	TRUE	0.096	-0.613029555068398	FALSE
ENSG00000214922	TTCTAGGAATTAGCTCAACC	chr6:30810746-30811218	4	40658	TRUE	0.096	-1.10447161944882	FALSE
ENSG00000214922	ACAGTCACCCTCTGTTGATA	chr6:30844980-30845510	22	40640	TRUE	0.096	0.56551571979488	FALSE
ENSG00000214922	GCCGTTTCTGGGAGCACTTC	chr6:30935143-30935338	23	40639	TRUE	0.096	-0.487345808972459	FALSE
ENSG00000214922	TCTACTTCGGCCTTAACTAC	chr6:31025525-31025931	11	40651	TRUE	0.096	0.681426294914213	FALSE
ENSG00000214922	TCTATCTTACTTCCTGAATG	chr6:31086852-31087115	23	40639	TRUE	0.096	0.547699385602193	FALSE
ENSG00000214922	AAACCCGGTGTCTAGGGTGC	chr6:31144857-31146857	7	40655	TRUE	0.096	-0.926944331060077	FALSE
ENSG00000214922	GCAGCCAAGTTTATTTGTAC	chr6:31164051-31164328	23	40639	TRUE	0.096	0.4420046967473	FALSE
ENSG00000214922	TCTTAACGCATACAAACGCC	chr6:31200382-31203181	5	40657	TRUE	0.096	-1.02652252083173	FALSE
ENSG00000214922	AGCATGTACGGCTGCGACGT	chr6:31355791-31357656	17	40645	TRUE	0.096	0.535635521106851	FALSE
ENSG00000214922	GAAGCGCATCGACCACCAGG	chr6:31366709-31367557	21	40641	TRUE	0.096	0.513630678842265	FALSE
ENSG00000214922	AGTCCTGGGTATGCTTAGAG	chr6:31515513-31516701	21	40641	TRUE	0.096	0.508170772769837	FALSE
ENSG00000214922	ATTGACTTGGGTAAACTAAG	chr6:31563051-31563662	18	40644	TRUE	0.096	0.598468053439269	FALSE
ENSG00000214922	CTCCATTCCTTAGATAGACT	chr6:31574156-31574793	6	40656	TRUE	0.096	-0.858573922306227	FALSE
ENSG00000214922	GTCCCATCCTTAGACTCCTA	chr6:31578384-31578819	7	40655	TRUE	0.096	-0.860004222068419	FALSE
ENSG00000214922	CTCGAGCAGCACACATCAGT	chr6:31663939-31664258	18	40644	TRUE	0.096	-0.577871250992191	FALSE
ENSG00000214922	ACATAACGCTGCTCTGAGTC	chr6:31674960-31675298	6	40656	TRUE	0.096	-0.774919092420543	FALSE
ENSG00000214922	AGTGAAGCCGCCGATGGACC	chr6:31689418-31689982	11	40651	TRUE	0.096	-0.706199194480051	FALSE
ENSG00000214922	CGCTGGTCTGGAGTGACAAG	chr6:31706742-31706917	20	40642	TRUE	0.096	-0.531312028023223	FALSE
ENSG00000214922	GACAGTCCCGGACCTTTCTA	chr6:31775257-31778081	20	40642	TRUE	0.096	-0.560212887970309	FALSE
ENSG00000214922	CAGCATGCACATGAGTCATC	chr6:31911491-31911673	9	40653	TRUE	0.096	-0.815434040489089	FALSE
ENSG00000214922	AAACTCCCACGTCCATTAAT	chr6:31919609-31920093	26	40636	TRUE	0.096	0.495964854063599	FALSE
ENSG00000214922	TACCGGCGCCCTTCGGAACT	chr6:31971319-31972880	18	40644	TRUE	0.096	0.522180168813663	FALSE
ENSG00000214922	GAGCAGGACCCGGTGCTGGT	chr6:31983861-31984064	15	40647	TRUE	0.096	0.589573301863781	FALSE
ENSG00000214922	AAATCCCACCAGCCGTGCCG	chr6:32012313-32013264	12	40650	TRUE	0.096	-0.724427950439995	FALSE
ENSG00000214922	AGTCATACCGCGGACCCAAT	chr6:32148386-32149177	17	40645	TRUE	0.096	0.579605045624008	FALSE
ENSG00000214922	AGGCCAGACTGTTGTCTGCA	chr6:32184448-32184654	23	40639	TRUE	0.096	0.553428715089988	FALSE
ENSG00000214922	ACCGCCAGGCGGCGACACCT	chr6:32254668-32256056	9	40653	TRUE	0.096	-0.767992103804398	FALSE
ENSG00000214922	CAGGGCTTATCATGCAATCC	chr6:32393740-32393996	25	40637	TRUE	0.096	0.44405323953489	FALSE
ENSG00000214922	GATGTCTTCCCAATACACCT	chr6:32402860-32403151	18	40644	TRUE	0.096	-0.497589368871776	FALSE
ENSG00000214922	CTTATCTTGATGGGCAGTAC	chr6:32825915-32826883	15	40647	TRUE	0.096	0.664502723207951	FALSE
ENSG00000214922	GTTTACAGAAAAGCTGTAAA	chr6:32885752-32886155	14	40648	TRUE	0.096	0.672053079610606	FALSE
ENSG00000214922	CAGGGTCACAGAAGACTACT	chr6:33075566-33076192	15	40647	TRUE	0.096	-0.598733578642487	FALSE
ENSG00000214922	CGTCATCTTAAGTGCATCAC	chr6:33075566-33076192	13	40649	TRUE	0.096	0.670819905277334	FALSE
ENSG00000214922	ATGCCTCTCGTGGAATGTTC	chr6:33082767-33083042	7	40655	TRUE	0.096	-0.783991585570626	FALSE
ENSG00000214922	CCTTGGGGTCTGGCGCACAG	chr6:33143151-33143611	34	40628	TRUE	0.096	0.404017498448663	FALSE
ENSG00000221988	TCATTTCACAGAGGAGGACA	chr11:5254682-5254782	36	120106	TRUE	0.096	-0.400441938536027	FALSE
ENSG00000221988	ACTTTCCCAATCAACTTGCT	chr11:5269651-5269865	27	120115	TRUE	0.096	-0.396050375095553	FALSE
ENSG00000221988	ATGAAGGACCCTACGTAGGT	chr6:29941886-29943609	43	120099	TRUE	0.096	0.314286112096344	FALSE
ENSG00000221988	TAGAACATTACTCAGCAAGA	chr6:29982251-29982430	18	120124	TRUE	0.096	-0.442803770406251	FALSE
ENSG00000221988	TTCTGAGCGTAAGTCGTGGC	chr6:30013249-30013883	22	120120	TRUE	0.096	-0.484466912247262	FALSE
ENSG00000221988	TACAAAGCGGGCCGAGACTT	chr6:30214044-30214752	33	120109	TRUE	0.096	0.332081643298286	FALSE
ENSG00000221988	GTTTACGGCTAGATCCTAGG	chr6:30444058-30444398	42	120100	TRUE	0.096	-0.36343917326316	FALSE
ENSG00000221988	GTTGGCTCGTCCTACATAGG	chr6:30590211-30591236	51	120091	TRUE	0.096	0.266356149332638	FALSE
ENSG00000221988	TTCCTCATCCTCTTCGTCGT	chr6:30678987-30679540	24	120118	TRUE	0.096	-0.390809147961712	FALSE
ENSG00000221988	GTTAGATGAGGGATCCTAAA	chr6:30793355-30794059	23	120119	TRUE	0.096	-0.389344084310758	FALSE
ENSG00000221988	GCAGGGGACTGCATAGTAAG	chr6:30827960-30829342	37	120105	TRUE	0.096	-0.312905289564633	FALSE
ENSG00000221988	AGTCCTCCCACCCTCCGTCG	chr6:30847422-30848551	61	120081	TRUE	0.096	0.244503737686383	FALSE
ENSG00000221988	CGCACTCACGGTGGCCATAC	chr6:30915349-30915863	73	120069	TRUE	0.096	-0.21046925439277	FALSE
ENSG00000221988	ATAGGCGTTTGTCGGTATCT	chr6:31102152-31102888	43	120099	TRUE	0.096	-0.332703125875476	FALSE
ENSG00000221988	CAAGTGAGCTTCGACGGGGT	chr6:31169199-31170261	33	120109	TRUE	0.096	0.347071320408769	FALSE
ENSG00000221988	CGGACTGGACTTAACCCAAT	chr6:31180432-31187807	26	120116	TRUE	0.096	-0.384567145934354	FALSE
ENSG00000221988	GTCATCATGCTTGGAATGCC	chr6:31204790-31205139	104	120038	TRUE	0.096	0.202797031134662	FALSE
ENSG00000221988	ATTGGGGAGGCGCCGCGTTG	chr6:31270985-31272710	76	120066	TRUE	0.096	-0.21606223367879	FALSE
ENSG00000221988	CCGAGGGCCGCGTCTGCAAT	chr6:31355791-31357656	75	120067	TRUE	0.096	0.224192221745129	FALSE
ENSG00000221988	TGGTCCCTCCCGTCTTTGAC	chr6:31493799-31494553	42	120100	TRUE	0.096	0.332098183331019	FALSE
ENSG00000221988	AGGCTTGCTTAAACAGCGGA	chr6:31541111-31542661	29	120113	TRUE	0.096	0.400993633653196	FALSE
ENSG00000221988	GTCTTAGGCATTGGATATTA	chr6:31628282-31630281	39	120103	TRUE	0.096	-0.348174117215394	FALSE
ENSG00000221988	CCGTCCAGCAATATAACGTT	chr6:31665807-31669106	87	120055	TRUE	0.096	-0.224593815179917	FALSE
ENSG00000221988	CTGCTTGGGTCCGCCCCCTT	chr6:31734684-31735403	77	120065	TRUE	0.096	0.221894028043839	FALSE
ENSG00000221988	TCGTTCTCATGAAGTATCCT	chr6:31762763-31764032	38	120104	TRUE	0.096	-0.35551259099813	FALSE
ENSG00000221988	GCGCTTTGCCCGTCAGCGCT	chr6:31806092-31807536	37	120105	TRUE	0.096	-0.311368859298825	FALSE
ENSG00000221988	ACTTCAGTCTGAATCTAACC	chr6:31855366-31855668	53	120089	TRUE	0.096	0.267908796396559	FALSE
ENSG00000221988	ACCTAGTGTCCCCCGGAACG	chr6:31862478-31864168	44	120098	TRUE	0.096	0.28938099944069	FALSE
ENSG00000221988	GCAATTGGCAATTACCAGCG	chr6:31888461-31889457	29	120113	TRUE	0.096	-0.362004362718437	FALSE
ENSG00000221988	CTACAGTGATGACGTCTACA	chr6:31952224-31952653	31	120111	TRUE	0.096	0.302356196589055	FALSE
ENSG00000221988	CCCTGGTAGAAACTGAGCAT	chr6:32116811-32117036	26	120116	TRUE	0.096	0.352309030690902	FALSE
ENSG00000221988	ACCGCACTAGTTGAGCAAAG	chr6:32234915-32235334	22	120120	TRUE	0.096	-0.408181633803638	FALSE
ENSG00000221988	CCACCCACATTCCAAGTTAT	chr6:32589565-32590024	48	120094	TRUE	0.096	-0.243950788378781	FALSE
ENSG00000221988	GACAGTCACCATGCCAGACT	chr6:32868045-32868528	40	120102	TRUE	0.096	0.344720424151657	FALSE
ENSG00000221988	AGAAGGTACTTCTGCTCAGG	chr6:32954999-32955373	37	120105	TRUE	0.096	0.316161283184272	FALSE
ENSG00000221988	CGTGCAGGGAGCCACAGGCC	chr6:33029981-33030179	29	120113	TRUE	0.096	-0.401782319420694	FALSE
ENSG00000221988	GCAGATCCTGCGTCTTAGGA	chr6:33199885-33200000	49	120093	TRUE	0.096	-0.299778268258382	FALSE
ENSG00000225914	GGGGTTGCCAAAATGTAGCT	chr6:29702283-29703026	4	4095	TRUE	0.096	1.34981661024264	FALSE
ENSG00000225914	CTCAGAGTTAGACGGTCCTA	chr6:30156222-30156550	5	4094	TRUE	0.096	1.15908374529032	FALSE
ENSG00000225914	ACGGTGTGCGCCTGGTGCGT	chr6:30163042-30164114	6	4093	TRUE	0.096	1.02145356053899	FALSE
ENSG00000225914	GAGAGAACAGGAGCCGCCCT	chr6:30360164-30360578	4	4095	TRUE	0.096	1.21994398564113	FALSE
ENSG00000225914	CCCCCTTCTCCCAAGTGCAT	chr6:30843326-30843522	6	4093	TRUE	0.096	1.19321546241828	FALSE
ENSG00000225914	TGTTCGAGAACTCGGCCAAG	chr6:30913634-30915262	4	4095	TRUE	0.096	1.2051740660616	FALSE
ENSG00000225914	TGCTAGAACAGCTTCCAGAA	chr6:30961427-30961676	3	4096	TRUE	0.096	1.75490004351681	FALSE
ENSG00000225914	TGGTCACTGGGATCCTGCAT	chr6:31008274-31008455	5	4094	TRUE	0.096	1.22347350646993	FALSE
ENSG00000225914	CTGCACCCTGTATGAGGCTC	chr6:31133357-31133579	3	4096	TRUE	0.096	1.76307077130507	FALSE
ENSG00000225914	GCAGCTAAGCAGCTGACAGT	chr6:31142479-31142749	3	4096	TRUE	0.096	1.44814569771565	FALSE
ENSG00000225914	GGTGAATTCCTATAAGGCCT	chr6:31528277-31530194	3	4096	TRUE	0.096	1.77236616215867	FALSE
ENSG00000225914	GGCAGCGGCCTGAGGCTCTC	chr6:31585583-31585819	3	4096	TRUE	0.096	1.48043012183987	FALSE
ENSG00000225914	GGCTACCCTACAGGTATAAA	chr6:31919609-31920093	3	4096	TRUE	0.096	1.24669317055151	FALSE
ENSG00000225914	ACTTTCCCGGAACATCCAAG	chr6:31945771-31946245	4	4095	TRUE	0.096	1.11416365963856	FALSE
ENSG00000225914	AGCTCAGTTGAGCTCTAAAC	chr6:32244547-32245969	3	4096	TRUE	0.096	1.52466825119007	FALSE
ENSG00000225914	CTCTGGAACAGAGCTCTTAA	chr6:32622509-32622789	3	4096	TRUE	0.096	1.46499922330816	FALSE
ENSG00000225914	GCAGCCAAAAGAAAGTTATG	chr6:32857713-32857900	4	4095	TRUE	0.096	1.28258424643962	FALSE
ENSG00000225914	ACACAATTGACCCAGTTTGC	chr6:32967566-32967796	5	4094	TRUE	0.096	1.20179657304884	FALSE
ENSG00000225914	AGTTCCTTCCTGTTTGTAAG	chr6:32984036-32984375	6	4093	TRUE	0.096	1.10836008154024	FALSE
ENSG00000227507	GCTTTCCTTAACCACAAATC	chr11:17719290-17719635	5	7466	TRUE	0.096	1.41027432489926	FALSE
ENSG00000227507	GAGATCACTGTCCCCGTGTT	chr6:29737737-29738687	8	7463	TRUE	0.096	0.951338011276887	FALSE
ENSG00000227507	TCTGTTTCCCAGAGTCGGGC	chr6:29964667-29966468	4	7467	TRUE	0.096	1.07806842110358	FALSE
ENSG00000227507	CCAATTACGTGGCGGACCTG	chr6:30325707-30327514	5	7466	TRUE	0.096	1.09761509364259	FALSE
ENSG00000227507	TCCAGCGCACGTGTTGCGGT	chr6:30325707-30327514	7	7464	TRUE	0.096	0.929924842154502	FALSE
ENSG00000227507	GCCTCCGCTTACCCACAATC	chr6:30678987-30679540	5	7466	TRUE	0.096	1.08193150120878	FALSE
ENSG00000227507	CCTCCTCCTACAGACTACAG	chr6:30790763-30791280	8	7463	TRUE	0.096	1.10279292515427	FALSE
ENSG00000227507	TCATTCTGGCTAGGAGCGGG	chr6:30872366-30873391	3	7468	TRUE	0.096	1.06658529731395	FALSE
ENSG00000227507	CAAATCCCGAAAGGCACCGT	chr6:30907744-30908674	3	7468	TRUE	0.096	1.08423257712163	FALSE
ENSG00000227507	TTTATGGAAGCCCAACGGGA	chr6:31083575-31084324	10	7461	TRUE	0.096	0.997005743864922	FALSE
ENSG00000227507	CCACCGTTGGTTAAGGTCTG	chr6:31131382-31133381	6	7465	TRUE	0.096	1.32441500024511	FALSE
ENSG00000227507	GGGGTATAAGGCAAGTGCTG	chr6:31400530-31400962	8	7463	TRUE	0.096	0.923596036137938	FALSE
ENSG00000227507	CAACTTCATAAGCACGGCCA	chr6:31403053-31404177	5	7466	TRUE	0.096	1.01785867831946	FALSE
ENSG00000227507	CAGTAGGCACATCAGGGACC	chr6:31686527-31686872	5	7466	TRUE	0.096	0.844576724911489	FALSE
ENSG00000227507	GGGCGGGACTCGACGATGTA	chr6:31736254-31736691	8	7463	TRUE	0.096	0.842127079785051	FALSE
ENSG00000227507	CCTCCACTCCCTGAAAAAAA	chr6:31770470-31770715	5	7466	TRUE	0.096	0.928906938937825	FALSE
ENSG00000227507	CACCCTTCCATACACATTTG	chr6:31841008-31842456	10	7461	TRUE	0.096	0.968371119108993	FALSE
ENSG00000227507	ACCTCTACAGTCGCGTGGGC	chr6:32095446-32097270	5	7466	TRUE	0.096	1.37994874285061	FALSE
ENSG00000227507	TGCAACTGCAGGAAAGGAAG	chr6:32807243-32807426	3	7468	TRUE	0.096	-1.43297185265293	FALSE
ENSG00000227507	AGGCTTTGGGACCACAATTA	chr6:33014769-33015436	7	7464	TRUE	0.096	0.959837620840438	FALSE
ENSG00000227507	AGGGAATTTGTCAACAATTT	chr6:33148150-33148553	4	7467	TRUE	0.096	1.13732591780422	FALSE
ENSG00000227507	GGGGCAGACAGACTAATGCT	chr6:33172538-33173310	3	7468	TRUE	0.096	1.0240547763799	FALSE
ENSG00000227507	TCCGAGCTGGGCATCGGGAA	chr6:33184979-33185475	12	7459	TRUE	0.096	0.712124629162051	FALSE
ENSG00000227507	CAGAGGCCTAACCATTAAGA	chr6:33197523-33197806	10	7461	TRUE	0.096	0.87823101558747	FALSE
ENSG00000228727	ACAGCCCAAATGCAGGTTAT	chr6:29812946-29813558	5	22945	TRUE	0.096	-1.03963837488159	FALSE
ENSG00000228727	TAGGCAACCCATTACACCTC	chr6:29964667-29966468	11	22939	TRUE	0.096	0.739858351307913	FALSE
ENSG00000228727	CTCTCGCCTCACGCGGGCAC	chr6:30171513-30172632	12	22938	TRUE	0.096	0.655259951573861	FALSE
ENSG00000228727	TCTGCTATGGCAGAACTTGC	chr6:30219237-30219674	10	22940	TRUE	0.096	0.675899649489401	FALSE
ENSG00000228727	GTCCCCGCGTCGCGTTATCT	chr6:30357430-30358526	5	22945	TRUE	0.096	-0.951678027440124	FALSE
ENSG00000228727	TGTCACGCAAACTAGGTTTG	chr6:30360164-30360578	12	22938	TRUE	0.096	0.675304908074724	FALSE
ENSG00000228727	ATAAAGATCATTGGCACATG	chr6:30508894-30509757	10	22940	TRUE	0.096	0.678131585476293	FALSE
ENSG00000228727	ACGAAGCAGCTGAGGCGGTA	chr6:30633657-30637057	3	22947	TRUE	0.096	-1.32527130992432	FALSE
ENSG00000228727	GCTGAGGCGGTATGGACAAA	chr6:30633657-30637057	6	22944	TRUE	0.096	-0.784378556783412	FALSE
ENSG00000228727	TGTCATTGAATGGGCGGCGG	chr6:30633657-30637057	23	22927	TRUE	0.096	0.530125450065611	FALSE
ENSG00000228727	TACCAGAGTTGAACCTGTGG	chr6:30646087-30646314	8	22942	TRUE	0.096	-0.721163084884682	FALSE
ENSG00000228727	TCAACTCTGGTACTTCCCTT	chr6:30646087-30646314	9	22941	TRUE	0.096	0.763444017889607	FALSE
ENSG00000228727	ACCTTCTCTTCTAACTCGGC	chr6:30707151-30707854	11	22939	TRUE	0.096	0.748028755211586	FALSE
ENSG00000228727	GGAATCCCACCTACCATAGA	chr6:30752235-30753014	25	22925	TRUE	0.096	0.467084467464013	FALSE
ENSG00000228727	GTCCATCCCCTGAGGTAACT	chr6:30802576-30803273	19	22931	TRUE	0.096	0.576477246860167	FALSE
ENSG00000228727	CCTCTGGTACGGTCCTGTCT	chr6:30838353-30838890	15	22935	TRUE	0.096	0.674712469307438	FALSE
ENSG00000228727	GAGAGTTGCTGACCTCTGAT	chr6:30961427-30961676	12	22938	TRUE	0.096	0.632145291932023	FALSE
ENSG00000228727	CCCTGTGGCTGCTCGACTCT	chr6:31053801-31054266	12	22938	TRUE	0.096	0.669834136934663	FALSE
ENSG00000228727	CCAGTAGAGGGAGGACCTTC	chr6:31058176-31058760	7	22943	TRUE	0.096	0.875138716114364	FALSE
ENSG00000228727	TATCAGGATCTTAGCCTCTC	chr6:31086852-31087115	16	22934	TRUE	0.096	0.589372286889046	FALSE
ENSG00000228727	ATGGTGGAGGAGTGTAACGA	chr6:31139684-31140160	5	22945	TRUE	0.096	-1.13687193808638	FALSE
ENSG00000228727	CCCTGCTCCGATTCCGAGGG	chr6:31573932-31575931	18	22932	TRUE	0.096	0.480644795587496	FALSE
ENSG00000228727	GGAGCCTGTCCACTATGTCC	chr6:31772888-31773174	16	22934	TRUE	0.096	0.621661004847507	FALSE
ENSG00000228727	AAGGAGGGGTCGTATTTGAC	chr6:31877029-31879215	9	22941	TRUE	0.096	0.866614897157787	FALSE
ENSG00000228727	CAAGGCTGAGATGGCGTGTG	chr6:31923019-31923477	9	22941	TRUE	0.096	0.78877788527018	FALSE
ENSG00000228727	ACCACTTGGTCTCTGGACCG	chr6:32162807-32166231	11	22939	TRUE	0.096	0.655163463530506	FALSE
ENSG00000228727	AATTCTTGGTTCCAACTTAG	chr6:32195086-32195317	19	22931	TRUE	0.096	0.505085610798567	FALSE
ENSG00000228727	CAGAGCAGACATCTTCCACG	chr6:32195086-32195317	8	22942	TRUE	0.096	-0.855358741618073	FALSE
ENSG00000228727	GTTTGGGAGTACAGGTTCCA	chr6:32204175-32204654	5	22945	TRUE	0.096	-1.08076461999849	FALSE
ENSG00000228727	ACTAAATGATTAGAAGAAGC	chr6:32885752-32886155	7	22943	TRUE	0.096	1.05234039637763	FALSE
ENSG00000228727	GGGAGAGGTGGCCCCTAATC	chr6:33091862-33092619	4	22946	TRUE	0.096	-1.23806718655044	FALSE
ENSG00000228727	GGGAGACATTTCACGTCTCA	chr6:33116430-33118817	6	22944	TRUE	0.096	-0.916860635765015	FALSE
ENSG00000228727	CAAGAGAAGCCCTTACTCCC	chr6:33170110-33170273	9	22941	TRUE	0.096	0.760804033707493	FALSE
ENSG00000231852	TGCCTCCAAGTGCAATTGAC	chr6:30766589-30766750	3	836	TRUE	0.096	1.86413138003353	FALSE
ENSG00000234127	GGATAGGCACCTATTAGATG	chr6:29791892-29793373	31	113516	TRUE	0.096	-0.34785411504985	FALSE
ENSG00000234127	AGGTAACTGGCGCCGTGATA	chr6:29956599-29956842	36	113511	TRUE	0.096	0.368567116525804	FALSE
ENSG00000234127	TAACTCCTAGCTCTGGATTA	chr6:30041957-30042353	41	113506	TRUE	0.096	-0.318548412616068	FALSE
ENSG00000234127	GGTAGGCGCTAACATCAAGG	chr6:30097990-30098183	54	113493	TRUE	0.096	0.270315671812071	FALSE
ENSG00000234127	CACCCTAAACAGTGCAAGTG	chr6:30195391-30195892	56	113491	TRUE	0.096	-0.29237955699884	FALSE
ENSG00000234127	CAAGACGAGCCGCTTCGCAA	chr6:30344242-30345731	12	113535	TRUE	0.096	0.530507368629167	FALSE
ENSG00000234127	GAAGACATAATCTAAGGACC	chr6:30597208-30598002	19	113528	TRUE	0.096	-0.471638899001228	FALSE
ENSG00000234127	TACACAAAGCGACCAAATGC	chr6:30614391-30614769	32	113515	TRUE	0.096	0.358336930227387	FALSE
ENSG00000234127	AGTCGGAAGATGAGTGGGAA	chr6:30670839-30671068	35	113512	TRUE	0.096	0.357419291385628	FALSE
ENSG00000234127	CCTCTGCCTTGAATCCCCAT	chr6:30708107-30708404	26	113521	TRUE	0.096	-0.39494936390439	FALSE
ENSG00000234127	TAGGCTTAGATGCAGGATCC	chr6:30725419-30726603	19	113528	TRUE	0.096	-0.470183737638611	FALSE
ENSG00000234127	GGAACACCTCACTACCACTG	chr6:30872366-30873391	63	113484	TRUE	0.096	-0.242056613928465	FALSE
ENSG00000234127	CTTTAGCTCCAGCCGTTTCT	chr6:30935143-30935338	61	113486	TRUE	0.096	0.274104842897049	FALSE
ENSG00000234127	CTGTGGTGGTCAGCAAAGGT	chr6:30972056-30972234	27	113520	TRUE	0.096	-0.391209831019953	FALSE
ENSG00000234127	GACATGCAAGTTCTGTTAGA	chr6:30981874-30982979	35	113512	TRUE	0.096	-0.309868604182899	FALSE
ENSG00000234127	CTCTCGTTCCATCTGGTCAC	chr6:31008274-31008455	71	113476	TRUE	0.096	-0.243321870939759	FALSE
ENSG00000234127	CGTCTGCAGGGGCCCCTAGA	chr6:31111005-31111190	36	113511	TRUE	0.096	0.317635329757652	FALSE
ENSG00000234127	GGCTCCACCCTCAAGCACTT	chr6:31111005-31111190	25	113522	TRUE	0.096	-0.373236627821284	FALSE
ENSG00000234127	CACCTATCGCTTGGGCCACA	chr6:31159254-31159656	73	113474	TRUE	0.096	0.246889422379448	FALSE
ENSG00000234127	CACAAGATCCACCGCTGAGC	chr6:31210029-31210432	30	113517	TRUE	0.096	0.379660322485762	FALSE
ENSG00000234127	CGGCCTCGGTGTCAGTGTGA	chr6:31268128-31268420	35	113512	TRUE	0.096	-0.343976748250717	FALSE
ENSG00000234127	ATGACCACCTTACGTGGGTG	chr6:31416045-31417027	39	113508	TRUE	0.096	-0.358331929336522	FALSE
ENSG00000234127	GCTGATTCTAGGGCTGGCAT	chr6:31517213-31517602	33	113514	TRUE	0.096	-0.357014377809312	FALSE
ENSG00000234127	CGACCGGTTCAAAAACGAAT	chr6:31528277-31530194	22	113525	TRUE	0.096	0.428087199585766	FALSE
ENSG00000234127	AGGCTTGCTTAAACAGCGGA	chr6:31541111-31542661	17	113530	TRUE	0.096	-0.488586752687488	FALSE
ENSG00000234127	GGAAGAAGACTATCGTAGGA	chr6:31546358-31547231	38	113509	TRUE	0.096	-0.31855751057152	FALSE
ENSG00000234127	TACGGACTTTCCAGCCCATC	chr6:31570582-31572581	47	113500	TRUE	0.096	0.274423767247895	FALSE
ENSG00000234127	ACTGCCGCTTCCTCTATAAA	chr6:31571859-31572562	39	113508	TRUE	0.096	-0.333979512077888	FALSE
ENSG00000234127	CAGGGTTGGTGATCCCCCCC	chr6:31638882-31641381	44	113503	TRUE	0.096	-0.313099965895393	FALSE
ENSG00000234127	ACTGGGCTGCAAGACTTGGA	chr6:31674960-31675298	50	113497	TRUE	0.096	0.29847330632436	FALSE
ENSG00000234127	GCCAGACACCGGAGAAGTTC	chr6:31676763-31677222	41	113506	TRUE	0.096	0.328950453102149	FALSE
ENSG00000234127	TGTTGGTGAATCAAGGTCAC	chr6:31717532-31717882	19	113528	TRUE	0.096	-0.483347163888867	FALSE
ENSG00000234127	GGATGACCCGGCGCCCCGTC	chr6:31989275-31989852	32	113515	TRUE	0.096	0.338013504409536	FALSE
ENSG00000234127	GCTGCTCCTCATTACTCGCT	chr6:32012313-32013264	46	113501	TRUE	0.096	0.289452774064549	FALSE
ENSG00000234127	GTAATGGCGACGGCCGAGAT	chr6:32069521-32070330	37	113510	TRUE	0.096	-0.272274620167007	FALSE
ENSG00000234127	GTGGTGTCCTACGTCAGTGC	chr6:32087832-32091781	35	113512	TRUE	0.096	-0.291134789643547	FALSE
ENSG00000234127	GTATGCCAGGCCTCTCGGCC	chr6:32103307-32106706	25	113522	TRUE	0.096	-0.393439593253001	FALSE
ENSG00000234127	GGGGCTCGTTGTGCATTAAG	chr6:32127536-32128582	35	113512	TRUE	0.096	0.393423793056018	FALSE
ENSG00000234127	CCCTCACGTTAGTCTCTGTC	chr6:32146482-32148481	20	113527	TRUE	0.096	-0.471351595962233	FALSE
ENSG00000234127	TGCACCTCTGCTCACGCTGC	chr6:32397672-32397840	48	113499	TRUE	0.096	0.282781221573668	FALSE
ENSG00000234127	AAGAAGGCTTTGCGGATCCC	chr6:32666396-32666894	41	113506	TRUE	0.096	-0.3512823396856	FALSE
ENSG00000234127	GTACCTATTGTGCGGAGTCT	chr6:32893821-32895308	40	113507	TRUE	0.096	0.360658912896735	FALSE
ENSG00000234127	TGTAAGTGTCCCCGTAAGAG	chr6:32937142-32937447	68	113479	TRUE	0.096	-0.231117146473163	FALSE
ENSG00000234127	AGGTGGCAGCACATGACCAC	chr6:32947659-32948247	33	113514	TRUE	0.096	-0.339544461501976	FALSE
ENSG00000234127	AGTCCTCCCCACGGAGCGGC	chr6:32970678-32971108	53	113494	TRUE	0.096	0.283879464409907	FALSE
ENSG00000234127	CTGGTCCATCGGTCAGCGCC	chr6:32970678-32971108	35	113512	TRUE	0.096	0.36325045026781	FALSE
ENSG00000234127	CCAAGAGATCACTCCCCAAT	chr6:32980541-32981208	38	113509	TRUE	0.096	-0.341337328297889	FALSE
ENSG00000234127	ACAGGTCAATTGCCCTCTAG	chr6:33049436-33049677	60	113487	TRUE	0.096	0.291382051783762	FALSE
ENSG00000234127	CCGAGGAGCTGGGGCCATCA	chr6:33073469-33073887	56	113491	TRUE	0.096	0.286743840070175	FALSE
ENSG00000234127	TGCTCTTAGGCTCCTCCTTC	chr6:33136422-33136837	39	113508	TRUE	0.096	0.336417485811651	FALSE
ENSG00000234127	AGATTTCAGTGTTGGCCACT	chr6:33148150-33148553	64	113483	TRUE	0.096	-0.264509781766647	FALSE
ENSG00000234745	TCCTGCTACAGATCATCCCA	chr6:29760264-29760749	111	204438	TRUE	0.096	-0.128520987550057	FALSE
ENSG00000234745	ATTGTTTGTGGTGGGCTCCT	chr6:29834676-29835312	51	204498	TRUE	0.096	0.218294504850262	FALSE
ENSG00000234745	TCCCTCTCCCAGCCTGCGAC	chr6:30006203-30006475	44	204505	TRUE	0.096	-0.284951352007046	FALSE
ENSG00000234745	CCCACTTTGTTCGGACAGAT	chr6:30101688-30103715	66	204483	TRUE	0.096	0.235753000384383	FALSE
ENSG00000234745	CCCAGCAGTTCCATACTTAA	chr6:30308057-30310057	44	204505	TRUE	0.096	-0.172068021299122	FALSE
ENSG00000234745	GGGGCACTGTCACGCAAACT	chr6:30360164-30360578	115	204434	TRUE	0.096	-0.182027277213262	FALSE
ENSG00000234745	AAAGACTCGAATACTAAGAT	chr6:30507742-30508763	35	204514	TRUE	0.096	0.283593986075056	FALSE
ENSG00000234745	TGAAAGGCCTCACTGCATGT	chr6:30597208-30598002	117	204432	TRUE	0.096	-0.135086154187071	FALSE
ENSG00000234745	ACTGAGAATGATGTTAGGAA	chr6:30646087-30646314	70	204479	TRUE	0.096	-0.194400924938118	FALSE
ENSG00000234745	GGTCGCGTGGGGCAGTCGGT	chr6:30686482-30687998	76	204473	TRUE	0.096	0.19387681486662	FALSE
ENSG00000234745	CGGATCTTAGAGCTTGCATC	chr6:30768976-30769922	77	204472	TRUE	0.096	-0.196545174110755	FALSE
ENSG00000234745	TGGCATCGATTTCCTATGGT	chr6:30781581-30782706	56	204493	TRUE	0.096	0.208860584093493	FALSE
ENSG00000234745	CTCTCAGCAAAGAGCAAGGG	chr6:30840712-30841135	100	204449	TRUE	0.096	0.190412625449403	FALSE
ENSG00000234745	TATGAAATCCCTACGAAACC	chr6:30913634-30915262	43	204506	TRUE	0.096	-0.21729021060274	FALSE
ENSG00000234745	CAGAGACACTATCTACCCAC	chr6:30942337-30943208	36	204513	TRUE	0.096	-0.258416980891857	FALSE
ENSG00000234745	CTCTCAGGCGGATTGTCCAC	chr6:30942337-30943208	35	204514	TRUE	0.096	-0.28418599124062	FALSE
ENSG00000234745	TAACATCCCACCCGTCCAGG	chr6:30955076-30956481	57	204492	TRUE	0.096	0.196120547628476	FALSE
ENSG00000234745	CAGCCCGAGGCTCAGAGTGT	chr6:31016738-31017365	36	204513	TRUE	0.096	-0.330409661620895	FALSE
ENSG00000234745	GTCTGTGGTGGAGGCCGTGT	chr6:31025525-31025931	45	204504	TRUE	0.096	-0.256378068566987	FALSE
ENSG00000234745	GGACAGGAGGCCAGAAGGCT	chr6:31152858-31153057	41	204508	TRUE	0.096	0.316307623773967	FALSE
ENSG00000234745	ATCTTCCAGCTGAGCGTACC	chr6:31180225-31181002	57	204492	TRUE	0.096	0.22696544171863	FALSE
ENSG00000234745	CCTGCAGGCAGGTGTATCTC	chr6:31515513-31516701	32	204517	TRUE	0.096	-0.356063769793878	FALSE
ENSG00000234745	ACATGGCCCTGTCTTCGTTA	chr6:31574156-31574793	69	204480	TRUE	0.096	0.198995637642751	FALSE
ENSG00000234745	GGGCTCTGGAATCACTCCTC	chr6:31589309-31589721	72	204477	TRUE	0.096	0.205793109376738	FALSE
ENSG00000234745	AGGAGCTCCCTCCCGGTACT	chr6:31659112-31659495	41	204508	TRUE	0.096	0.234409549506599	FALSE
ENSG00000234745	AGCTGAAACCCACGAATGGT	chr6:31690204-31691207	107	204442	TRUE	0.096	-0.153279172774106	FALSE
ENSG00000234745	AGGGCAGACCTAGGTGTCCC	chr6:31770470-31770715	63	204486	TRUE	0.096	-0.246034979378909	FALSE
ENSG00000234745	CTGGACACCACGGGCAGCAT	chr6:31772888-31773174	71	204478	TRUE	0.096	0.200546993783894	FALSE
ENSG00000234745	AGGAACTATCCACCATCGCG	chr6:31794259-31796391	18	204531	TRUE	0.096	-0.449479520694065	FALSE
ENSG00000234745	TGGAAAGCCCTACATCCTGA	chr6:31983861-31984064	99	204450	TRUE	0.096	0.142705730222457	FALSE
ENSG00000234745	CCCATCCTGTGAGCGGGACT	chr6:32081168-32081577	46	204503	TRUE	0.096	-0.262599051311034	FALSE
ENSG00000234745	GTCACTGTCCGAGCCCTTCG	chr6:32087832-32091781	150	204399	TRUE	0.096	0.14916809168828	FALSE
ENSG00000234745	TAAGGACATCTACTAACGAA	chr6:32113813-32114430	30	204519	TRUE	0.096	0.299171843316402	FALSE
ENSG00000234745	CGGCAGCAGGAGCCTAGTTT	chr6:32129256-32129669	40	204509	TRUE	0.096	-0.239485489474169	FALSE
ENSG00000234745	CATGCAGGCGAGTGGACTTA	chr6:32188316-32188540	61	204488	TRUE	0.096	0.290096991066592	FALSE
ENSG00000234745	GGGAGCTTCACACACCATGC	chr6:32473155-32474197	131	204418	TRUE	0.096	-0.155513117932751	FALSE
ENSG00000234745	GTTAACATTGTGCCCAGGCC	chr6:32530041-32530840	40	204509	TRUE	0.096	-0.264438338238028	FALSE
ENSG00000234745	GCTCCCCACTGGCTTTGTCT	chr6:32589565-32590024	118	204431	TRUE	0.096	0.181538061694363	FALSE
ENSG00000234745	CGTTCCGCGGGATCTTGCAG	chr6:32664796-32665308	49	204500	TRUE	0.096	-0.232634458858668	FALSE
ENSG00000234745	CAGCCACCGACACTGTTTAG	chr6:32954999-32955373	59	204490	TRUE	0.096	0.23400630777288	FALSE
ENSG00000234745	GCGTTCTCAGCGCGGGCACT	chr6:33161357-33162470	47	204502	TRUE	0.096	0.220570396762101	FALSE
ENSG00000234745	CAGAGGCCTAACCATTAAGA	chr6:33197523-33197806	151	204398	TRUE	0.096	0.160072497894596	FALSE
ENSG00000235663	TCCTGCTACAGATCATCCCA	chr6:29760264-29760749	5	3630	TRUE	0.096	1.12225135141902	FALSE
ENSG00000235663	TCTGTTTCCCAGAGTCGGGC	chr6:29964667-29966468	4	3631	TRUE	0.096	1.50870943651668	FALSE
ENSG00000235663	CGTCGGAGCTGTAACTATAT	chr6:30453099-30454130	4	3631	TRUE	0.096	1.22152218140426	FALSE
ENSG00000235663	GAAACCGCAAACCGCAGCCA	chr6:30463701-30464128	3	3632	TRUE	0.096	1.36860557556841	FALSE
ENSG00000235663	CAACAGTTGAGCCTGCCTTT	chr6:30779094-30779523	4	3631	TRUE	0.096	1.24556691758899	FALSE
ENSG00000235663	TGATAGATGCTCACGGAAAA	chr6:30821835-30822246	3	3632	TRUE	0.096	1.35372602248919	FALSE
ENSG00000235663	AAGCGACGGCCCGAGACTCG	chr6:30907744-30908674	4	3631	TRUE	0.096	1.16490176688883	FALSE
ENSG00000235663	AGTCCTGGGTATGCTTAGAG	chr6:31515513-31516701	4	3631	TRUE	0.096	1.34746122949335	FALSE
ENSG00000235663	CGCTAACACGGGCTCTGAGC	chr6:31558756-31559619	3	3632	TRUE	0.096	1.71962355059788	FALSE
ENSG00000235663	GAGCTTAAGGCCATCAAGTG	chr6:31563051-31563662	4	3631	TRUE	0.096	1.31281211370661	FALSE
ENSG00000235663	TGCCCCCGAGTCCTTAGTCT	chr6:31659583-31660191	4	3631	TRUE	0.096	1.35363912319097	FALSE
ENSG00000235663	GCAGGATTGCACAACATGGG	chr6:31948750-31949416	3	3632	TRUE	0.096	1.39895826576794	FALSE
ENSG00000235663	CCATCGTCTTTCCGACGGAG	chr6:31958452-31959632	4	3631	TRUE	0.096	1.29965745321728	FALSE
ENSG00000235663	AACAAGCATCCGGCGAGGGC	chr6:32413296-32413959	3	3632	TRUE	0.096	1.55844775252983	FALSE
ENSG00000235663	CTTTCGTGGAGGAGATAATT	chr6:32473155-32474197	3	3632	TRUE	0.096	1.38315936961842	FALSE
ENSG00000237923	CTATTGCTGTGGGGACTATG	chr6:29975001-29975708	23	53593	TRUE	0.096	-0.503006667717324	FALSE
ENSG00000237923	CGCGTGTGTAACTCAGGACG	chr6:29976370-29977471	6	53610	TRUE	0.096	-1.03884103177302	FALSE
ENSG00000237923	GCGAACTCTTGGTGTCTTCT	chr6:29994672-29995484	8	53608	TRUE	0.096	-0.866436710486735	FALSE
ENSG00000237923	GACAGAAAAAGTAACTCCTA	chr6:30041957-30042353	29	53587	TRUE	0.096	0.419489741484244	FALSE
ENSG00000237923	ACCGCCTTCGAGCGCGCAGA	chr6:30074348-30076389	13	53603	TRUE	0.096	0.712954517902071	FALSE
ENSG00000237923	GGTAGGCGCTAACATCAAGG	chr6:30097990-30098183	31	53585	TRUE	0.096	0.386003697781782	FALSE
ENSG00000237923	GAGCCGGTCACTATCGACTG	chr6:30160564-30160874	20	53596	TRUE	0.096	0.482545036249956	FALSE
ENSG00000237923	AATCCATAACTCACAAACTG	chr6:30219237-30219674	20	53596	TRUE	0.096	-0.514094566972856	FALSE
ENSG00000237923	TTCTATAAGAACCGCATTCG	chr6:30396705-30398221	13	53603	TRUE	0.096	0.599028517732978	FALSE
ENSG00000237923	AGTATATCCTAAGGTATCAC	chr6:30446257-30448256	16	53600	TRUE	0.096	0.598565632551033	FALSE
ENSG00000237923	CTCCTCTTTGCAATCCCATT	chr6:30515018-30515605	6	53610	TRUE	0.096	-0.813173272912784	FALSE
ENSG00000237923	GGAAGGAAAGCTCACTCTCG	chr6:30590211-30591236	25	53591	TRUE	0.096	0.500145745758429	FALSE
ENSG00000237923	GAAGGTAAAACTACCCACTT	chr6:30597208-30598002	22	53594	TRUE	0.096	0.474117188290368	FALSE
ENSG00000237923	GATCTAAGAGTCGTAGTGAC	chr6:30616759-30618138	15	53601	TRUE	0.096	0.58979514546985	FALSE
ENSG00000237923	TTTGGGAGTAAGAAAAGGTG	chr6:30724917-30725281	9	53607	TRUE	0.096	-0.809982184151528	FALSE
ENSG00000237923	TTGCTCCACGCCAAATCCAG	chr6:30819960-30820556	40	53576	TRUE	0.096	-0.357739243307744	FALSE
ENSG00000237923	ACTTAAGGCCATGGCAGGTC	chr6:30842041-30842500	4	53612	TRUE	0.096	-1.01633787581098	FALSE
ENSG00000237923	TGGAATGCTGCTCACCACTC	chr6:30844084-30844576	13	53603	TRUE	0.096	-0.610187394675856	FALSE
ENSG00000237923	AAGAGATGCTCGGTGTACAG	chr6:30940241-30940981	15	53601	TRUE	0.096	-0.572341125403344	FALSE
ENSG00000237923	CCCGTGCCCGTGCATTGGAC	chr6:31122864-31123588	11	53605	TRUE	0.096	-0.601609934012443	FALSE
ENSG00000237923	AATGTCCAGATTGGAGAAAC	chr6:31178771-31179009	28	53588	TRUE	0.096	0.413113771403823	FALSE
ENSG00000237923	GGAGCTGAGATACGCCTACC	chr6:31200382-31203181	7	53609	TRUE	0.096	-0.759274886537088	FALSE
ENSG00000237923	CTCCACCTTAAAGCTCATCC	chr6:31283611-31283788	31	53585	TRUE	0.096	0.43431232755822	FALSE
ENSG00000237923	ACGATGGTGCTGTAGGAATC	chr6:31386778-31387564	7	53609	TRUE	0.096	-0.943474047945569	FALSE
ENSG00000237923	ACTAGGATTCCTGTAGTGTA	chr6:31475434-31475678	7	53609	TRUE	0.096	-0.918920783797376	FALSE
ENSG00000237923	ACCTAGTGGCAGTGGTTGGA	chr6:31491962-31492232	11	53605	TRUE	0.096	0.651592624785446	FALSE
ENSG00000237923	GCCGTCTCCGTTACCTGGTT	chr6:31580307-31582306	37	53579	TRUE	0.096	0.394162003177624	FALSE
ENSG00000237923	CAGGGTTGGTGATCCCCCCC	chr6:31638882-31641381	29	53587	TRUE	0.096	0.42088606788731	FALSE
ENSG00000237923	CATGGTGACGGGTTCCGCGA	chr6:31682877-31683871	28	53588	TRUE	0.096	0.437187129712598	FALSE
ENSG00000237923	CCCTTACACAGGAATCCTTC	chr6:31718391-31718642	35	53581	TRUE	0.096	0.377130524713961	FALSE
ENSG00000237923	GGCGACACGGCCGTGATCCA	chr6:31727307-31729306	21	53595	TRUE	0.096	-0.465881605687394	FALSE
ENSG00000237923	ACGTTCTGGACCCGCCCCGA	chr6:31739606-31740673	26	53590	TRUE	0.096	-0.403461788420562	FALSE
ENSG00000237923	TGACTGGTATGGGCCACGCT	chr6:31874908-31875284	21	53595	TRUE	0.096	0.551225159191431	FALSE
ENSG00000237923	TCACGTCAGTCACAGACAGC	chr6:32011727-32012212	13	53603	TRUE	0.096	-0.676940649424497	FALSE
ENSG00000237923	CACATTCCGCCCAACCCTAA	chr6:32097157-32099156	21	53595	TRUE	0.096	0.492981108574078	FALSE
ENSG00000237923	CCAAGTGAGTGCCCCCACTC	chr6:32189659-32190569	20	53596	TRUE	0.096	0.526999247279547	FALSE
ENSG00000237923	GTGACCGATTGGGGATTTCC	chr6:32609751-32610407	14	53602	TRUE	0.096	-0.655923496451263	FALSE
ENSG00000237923	AGACAGCCATTCTTGTTGGC	chr6:33014769-33015436	23	53593	TRUE	0.096	-0.504006125250863	FALSE
ENSG00000237923	AGTTCCACTTAATCTACAGT	chr6:33125958-33126566	26	53590	TRUE	0.096	0.440243931688002	FALSE
ENSG00000237923	TGTAAACGCCCAAAGTCCTG	chr6:33199885-33200000	12	53604	TRUE	0.096	-0.657468093343679	FALSE
ENSG00000240053	TAAAATCCTCATGGAGGATC	chr6:29758038-29758251	27	81103	TRUE	0.096	0.446039673951082	FALSE
ENSG00000240053	TACTGATGTTGATGGAGTCG	chr6:29834676-29835312	33	81097	TRUE	0.096	0.397838497615458	FALSE
ENSG00000240053	ATGAAGGACCCTACGTAGGT	chr6:29941886-29943609	33	81097	TRUE	0.096	0.357996975899564	FALSE
ENSG00000240053	CGTCACTCATATTAGCCAGC	chr6:30037221-30037673	7	81123	TRUE	0.096	-0.783620056768985	FALSE
ENSG00000240053	AGGGGAGCCTCACATGGGCG	chr6:30091888-30092343	38	81092	TRUE	0.096	0.395669318479785	FALSE
ENSG00000240053	CAGGGAAAGGGAACTCGCGT	chr6:30163042-30164114	22	81108	TRUE	0.096	0.523683308752622	FALSE
ENSG00000240053	GTGAATCTGCGGACGCTGCG	chr6:30489143-30490745	34	81096	TRUE	0.096	-0.361790820252435	FALSE
ENSG00000240053	CACTACCACATAGGGGTTCC	chr6:30495980-30497165	37	81093	TRUE	0.096	0.367421391842261	FALSE
ENSG00000240053	TCTCTAAAGCAGATCCTTTC	chr6:30544696-30545170	15	81115	TRUE	0.096	-0.592370334881502	FALSE
ENSG00000240053	GCGTATAATGTCTCGCGACA	chr6:30616759-30618138	18	81112	TRUE	0.096	-0.556885789515157	FALSE
ENSG00000240053	GGGATTTCTCTCCTGATGGC	chr6:30682129-30682401	40	81090	TRUE	0.096	0.319866030830638	FALSE
ENSG00000240053	GCTTCACTTGGCTTCATATT	chr6:30700400-30700858	24	81106	TRUE	0.096	-0.449835186810414	FALSE
ENSG00000240053	CCCACCGCGCGGCGCACAAA	chr6:30721303-30721829	15	81115	TRUE	0.096	-0.459468113659187	FALSE
ENSG00000240053	CTTCCTGAACAGTGATTACA	chr6:30765581-30765804	22	81108	TRUE	0.096	-0.449852214763014	FALSE
ENSG00000240053	CAAACACGGAGCCAAAAGGC	chr6:30779094-30779523	17	81113	TRUE	0.096	0.443021590934424	FALSE
ENSG00000240053	CAAAAATGTAAATCGCTCAC	chr6:30821832-30824781	37	81093	TRUE	0.096	0.407421357472805	FALSE
ENSG00000240053	GGAACCTTCTAGGCATGGCA	chr6:30838353-30838890	32	81098	TRUE	0.096	0.389560905784634	FALSE
ENSG00000240053	GCTACACACAAGAACTGAAG	chr6:30843326-30843522	23	81107	TRUE	0.096	-0.470477541772184	FALSE
ENSG00000240053	GCACTAGAATTACTGTGAGA	chr6:30855845-30856055	32	81098	TRUE	0.096	0.422820257173612	FALSE
ENSG00000240053	GCACTGCCATGCCACTTAGC	chr6:30882549-30883059	47	81083	TRUE	0.096	0.329252023459398	FALSE
ENSG00000240053	CATGGCCCCATCGGAATCTC	chr6:30942337-30943208	37	81093	TRUE	0.096	0.376108183908157	FALSE
ENSG00000240053	TGAGTGTGCTTGGGCAGATG	chr6:30972056-30972234	40	81090	TRUE	0.096	0.321517006989198	FALSE
ENSG00000240053	ACCCGGTCATTGCCACTAGG	chr6:31068850-31069378	63	81067	TRUE	0.096	0.279705631572269	FALSE
ENSG00000240053	CATGCCTCACACTAGTCTGC	chr6:31070632-31071235	38	81092	TRUE	0.096	0.3490168309508	FALSE
ENSG00000240053	GCAGAATTGCTGTGGACTGG	chr6:31102152-31102888	26	81104	TRUE	0.096	-0.458020565035314	FALSE
ENSG00000240053	ACTGATCCTTTGTGAAGGAT	chr6:31111005-31111190	11	81119	TRUE	0.096	-0.781771843138264	FALSE
ENSG00000240053	GCTGTAGGGCAGTCGCTCCC	chr6:31126809-31127048	40	81090	TRUE	0.096	0.335047667889862	FALSE
ENSG00000240053	CACCTATCGCTTGGGCCACA	chr6:31159254-31159656	43	81087	TRUE	0.096	0.312854596011031	FALSE
ENSG00000240053	TTTGGGAACTAGCCTATCAC	chr6:31164051-31164328	20	81110	TRUE	0.096	0.460039482159858	FALSE
ENSG00000240053	TCACGCTCTGATTCTCGCCG	chr6:31307531-31309242	34	81096	TRUE	0.096	-0.39926912493283	FALSE
ENSG00000240053	CAACCTGCTGAGATTAGTCG	chr6:31389100-31389716	43	81087	TRUE	0.096	0.354349746175227	FALSE
ENSG00000240053	GGAGCGGCGGGGCGTTTCCG	chr6:31497782-31499781	48	81082	TRUE	0.096	-0.335435042845957	FALSE
ENSG00000240053	GCAGCAAGAAGCACCACCTC	chr6:31498750-31499105	25	81105	TRUE	0.096	-0.432112947265017	FALSE
ENSG00000240053	GAAGCCTTTATCACTGAGCT	chr6:31510507-31513057	39	81091	TRUE	0.096	0.348732808877288	FALSE
ENSG00000240053	ATCCCTAGACCTTTCCGACT	chr6:31546358-31547231	16	81114	TRUE	0.096	-0.60770737301978	FALSE
ENSG00000240053	ATATGGTGGACTTCGCGAGA	chr6:31580665-31581864	61	81069	TRUE	0.096	-0.315708589516678	FALSE
ENSG00000240053	TATGTGTATCACACAGCTAC	chr6:31596984-31597323	31	81099	TRUE	0.096	0.353517394885116	FALSE
ENSG00000240053	CACACCTAGGGAGTGAATCT	chr6:31713909-31714678	25	81105	TRUE	0.096	-0.43484068677432	FALSE
ENSG00000240053	ACGTGACTTATCCAGCCCAC	chr6:31717532-31717882	27	81103	TRUE	0.096	0.461751240930108	FALSE
ENSG00000240053	ACGCCGGAAACTCGACGCGC	chr6:31814206-31817021	37	81093	TRUE	0.096	-0.385912781110695	FALSE
ENSG00000240053	CATGCGCCTCTCGTGGAGCG	chr6:32012313-32013264	16	81114	TRUE	0.096	-0.605310040266924	FALSE
ENSG00000240053	CTCCAAGAGTGAAATATGTC	chr6:32061096-32061628	24	81106	TRUE	0.096	-0.474328090861187	FALSE
ENSG00000240053	TATGAGGTAAGTAAGCCGTC	chr6:32185674-32186005	7	81123	TRUE	0.096	-0.742299690801757	FALSE
ENSG00000240053	CTGCCTGGGTTATGATGATC	chr6:32212080-32212272	29	81101	TRUE	0.096	-0.42634429201894	FALSE
ENSG00000240053	CATCCTTTATTGGCAGATAT	chr6:32234915-32235334	35	81095	TRUE	0.096	-0.403809000972737	FALSE
ENSG00000240053	GAGACTCTCCCGGTAAGTGC	chr6:32666396-32666894	8	81122	TRUE	0.096	-0.750814656602208	FALSE
ENSG00000240053	GCAGCCAAAAGAAAGTTATG	chr6:32857713-32857900	26	81104	TRUE	0.096	-0.48924521515851	FALSE
ENSG00000240053	GCGCCACCTAGTGGCCAAAT	chr6:32868045-32868528	29	81101	TRUE	0.096	0.396290034311534	FALSE
ENSG00000240053	ACTAAATGAAATTGAATGAT	chr6:32885752-32886155	15	81115	TRUE	0.096	0.624971036325706	FALSE
ENSG00000240053	TGAGGACCAAATGAGTTTAC	chr6:32984036-32984375	12	81118	TRUE	0.096	-0.538392336079741	FALSE
ENSG00000240053	TCACAGGTGTCCTCGGCCAT	chr6:33091862-33092619	27	81103	TRUE	0.096	0.397887723342251	FALSE
ENSG00000240053	AGGAGAAAATGAGGCGGCGC	chr6:33143151-33143611	32	81098	TRUE	0.096	0.427338057695885	FALSE
ENSG00000240053	TGGCCGTCTAGACGCCCACG	chr6:33161357-33162470	11	81119	TRUE	0.096	-0.646282479729449	FALSE
ENSG00000240053	TGCTCACTCACCAAGGGTCC	chr6:33178894-33179564	37	81093	TRUE	0.096	0.330868051467895	FALSE
ENSG00000240065	GTGAATGTGGAAGATGCTGG	chr11:5254487-5254795	4	21370	TRUE	0.096	-0.969013499802275	FALSE
ENSG00000240065	GATGGGGTGGTCGCAATACA	chr6:29748405-29749554	16	21358	TRUE	0.096	0.638309787310422	FALSE
ENSG00000240065	GGGCGACCTGGCCCGTCCGT	chr6:29941886-29943609	4	21370	TRUE	0.096	-1.18552751615233	FALSE
ENSG00000240065	GAGTTATCCACGCCCATGTG	chr6:30091888-30092343	5	21369	TRUE	0.096	-1.04424597634906	FALSE
ENSG00000240065	CGGAAGCTCCCAGGACGGAA	chr6:30160564-30160874	13	21361	TRUE	0.096	0.631689740454878	FALSE
ENSG00000240065	GGACGCTGTTTCGACACTGC	chr6:30163042-30164114	15	21359	TRUE	0.096	0.592104710033865	FALSE
ENSG00000240065	CTCGGGTTCCCGATGGATTG	chr6:30481175-30482541	25	21349	TRUE	0.096	0.503955008659162	FALSE
ENSG00000240065	AATAAACAAAATTGCCATTA	chr6:30483757-30483993	5	21369	TRUE	0.096	-0.991961505304465	FALSE
ENSG00000240065	ATTTCTGCTTAGGAACCAGT	chr6:30614391-30614769	10	21364	TRUE	0.096	0.825096204324329	FALSE
ENSG00000240065	TATGGATGACAGCAGAAAAC	chr6:30666373-30666625	10	21364	TRUE	0.096	0.765633945234116	FALSE
ENSG00000240065	CCACATCTCGGATTCGCCGC	chr6:30742057-30744943	9	21365	TRUE	0.096	0.840951796555812	FALSE
ENSG00000240065	CATACCAGAAGGCGGTGCAA	chr6:30821832-30824781	3	21371	TRUE	0.096	-1.33597913752182	FALSE
ENSG00000240065	TCGTACCCACCACGGGTACC	chr6:30915349-30915863	11	21363	TRUE	0.096	0.676232058301407	FALSE
ENSG00000240065	TCGAAGGCCCTGCCTCTATA	chr6:30922506-30923027	4	21370	TRUE	0.096	-1.13124828562298	FALSE
ENSG00000240065	TTGCCTGTGTACTTGAAAAG	chr6:30961427-30961676	4	21370	TRUE	0.096	-1.1391295143352	FALSE
ENSG00000240065	TGTAGTGGAGGCTATAGTAA	chr6:31025525-31025931	11	21363	TRUE	0.096	0.788752838367057	FALSE
ENSG00000240065	GTCCAGCCTGGGGCGCGATC	chr6:31196931-31198563	16	21358	TRUE	0.096	0.666257748350279	FALSE
ENSG00000240065	CAGTAACATGAGGAGCTGAA	chr6:31246063-31246842	10	21364	TRUE	0.096	0.805361450644615	FALSE
ENSG00000240065	GCCGGGTGGAATCCCTGCTA	chr6:31414179-31414776	12	21362	TRUE	0.096	0.675105520725214	FALSE
ENSG00000240065	AAATGCAATTTGTTTGGTGA	chr6:31486082-31486696	6	21368	TRUE	0.096	1.03256940869484	FALSE
ENSG00000240065	CAGTACCCAAAGGGGCCGCC	chr6:31546358-31547231	5	21369	TRUE	0.096	-1.01189236699211	FALSE
ENSG00000240065	TGTGTCCTGGGCGATGGTAG	chr6:31559695-31560201	4	21370	TRUE	0.096	-1.06544020146071	FALSE
ENSG00000240065	GCGGGTTCTAGGTCGGGGCT	chr6:31571859-31572562	11	21363	TRUE	0.096	0.76617999403237	FALSE
ENSG00000240065	CCTGCCAAGAGACGCAAGGT	chr6:31638882-31641381	10	21364	TRUE	0.096	0.652964085863779	FALSE
ENSG00000240065	AGGGGAGGACCGACGGATAC	chr6:31702534-31703582	8	21366	TRUE	0.096	0.707083431514553	FALSE
ENSG00000240065	TTCCTCGACAACCTTAGCAA	chr6:31710646-31710912	11	21363	TRUE	0.096	0.912993932928629	FALSE
ENSG00000240065	TAGCCAGACCACACTTACCT	chr6:31772888-31773174	5	21369	TRUE	0.096	-0.986988497760453	FALSE
ENSG00000240065	AGGAAGCAGCCGCGATTCCA	chr6:31776485-31778192	6	21368	TRUE	0.096	-0.903013179209562	FALSE
ENSG00000240065	TATCCGGACCGCTTGCCCCT	chr6:31814206-31817021	18	21356	TRUE	0.096	0.600268869680344	FALSE
ENSG00000240065	GTTGGCCTCTGCGAGCATTA	chr6:31821242-31822577	9	21365	TRUE	0.096	-0.646578288803076	FALSE
ENSG00000240065	ACTTGCGGCCGGCATCCAGA	chr6:32069521-32070330	5	21369	TRUE	0.096	-0.979110281232598	FALSE
ENSG00000240065	GTCACTGTGCTAGCCCCATG	chr6:32071855-32072285	5	21369	TRUE	0.096	-1.07443239173126	FALSE
ENSG00000240065	GGGCCCCTTGCGTCGTCGAG	chr6:32085866-32086089	20	21354	TRUE	0.096	0.486887249618261	FALSE
ENSG00000240065	GTGGTGTCCTACGTCAGTGC	chr6:32087832-32091781	14	21360	TRUE	0.096	0.741866375325558	FALSE
ENSG00000240065	AAGACTGGTCGAAATTACGC	chr6:32152952-32155097	4	21370	TRUE	0.096	-1.236588984921	FALSE
ENSG00000240065	AAGCCCTTTGTATCCCAATA	chr6:32324390-32324675	4	21370	TRUE	0.096	-1.16952706745228	FALSE
ENSG00000240065	CACAGACCTGTGAGACTTGA	chr6:32397672-32397840	3	21371	TRUE	0.096	-1.3509951802176	FALSE
ENSG00000240065	ACCTGCAGGCTCCACGGAAT	chr6:32483958-32484937	14	21360	TRUE	0.096	0.722229692770723	FALSE
ENSG00000240065	GCTCCCTGGAGGTTCCTACA	chr6:32530041-32530840	13	21361	TRUE	0.096	0.685782697807366	FALSE
ENSG00000240065	CGAAGCGCGCGTACTCCTCT	chr6:32664796-32665308	10	21364	TRUE	0.096	0.923234829752514	FALSE
ENSG00000240065	GTGACGTCTTCAAATTGTAC	chr6:32666396-32666894	12	21362	TRUE	0.096	0.747554267563478	FALSE
ENSG00000240065	AGCAGCTGTGACCGTGATGC	chr6:32763294-32763473	8	21366	TRUE	0.096	0.972814796861005	FALSE
ENSG00000240065	TTACATTAGCGTGGCTGACT	chr6:32800117-32800295	12	21362	TRUE	0.096	0.724489045121284	FALSE
ENSG00000240065	GCATCATAATACTTTAAGCC	chr6:32825915-32826883	8	21366	TRUE	0.096	0.871855081653433	FALSE
ENSG00000240065	CCGTCAGAGCCACTGTCCGG	chr6:33075566-33076192	13	21361	TRUE	0.096	-0.582688693835592	FALSE
ENSG00000241106	CCCAGCCGCCGAGTTAGTGG	chr6:30500581-30501186	3	1492	TRUE	0.096	1.8732324837931	FALSE
ENSG00000241106	GATAGATGCTCACGGAAAAT	chr6:30821835-30822246	3	1492	TRUE	0.096	1.68867082116266	FALSE
ENSG00000241370	GGAGCTCAATCGGCGCCTGG	chr1:156677207-156677419	67	230265	TRUE	0.096	-0.131828788017747	FALSE
ENSG00000241370	CTCCGCCTGTGGTACGCGCA	chr6:30074348-30076389	79	230253	TRUE	0.096	0.129625736650872	FALSE
ENSG00000241370	AAACATCACTGGCACGCTGC	chr6:30091888-30092343	80	230252	TRUE	0.096	-0.126529053109969	FALSE
ENSG00000241370	GCATACACAAGGGTAGTTTA	chr6:30169716-30170337	46	230286	TRUE	0.096	-0.179131734222883	FALSE
ENSG00000241370	ACTCCCTTAGACCGTGTAAC	chr6:30212915-30213890	82	230250	TRUE	0.096	-0.126990892920472	FALSE
ENSG00000241370	ATAGAGCTGCAGACCTCTGG	chr6:30464762-30464931	73	230259	TRUE	0.096	0.129598021744294	FALSE
ENSG00000241370	GAGTACATGCCTCACTGGGC	chr6:30495980-30497165	54	230278	TRUE	0.096	0.170702795789609	FALSE
ENSG00000241370	AGGGACGTGTGACTAGCCAT	chr6:30508894-30509757	49	230283	TRUE	0.096	-0.203878536915357	FALSE
ENSG00000241370	GCATGGACATCTGTTCCTCT	chr6:30543023-30543229	84	230248	TRUE	0.096	0.135507191621751	FALSE
ENSG00000241370	AGTATGCGGTGTGCTTCACT	chr6:30700400-30700858	117	230215	TRUE	0.096	0.103292802859776	FALSE
ENSG00000241370	AGCTCTGAATATTCTACTGC	chr6:30728282-30728481	72	230260	TRUE	0.096	-0.134653341195268	FALSE
ENSG00000241370	GACTTATGTGCTGCTCATTC	chr6:30767368-30767935	101	230231	TRUE	0.096	-0.117335390493599	FALSE
ENSG00000241370	TGCTATCTGAGTAGGAGCTG	chr6:30779094-30779523	77	230255	TRUE	0.096	0.168190472739341	FALSE
ENSG00000241370	TAGATGTGAAGACATCTAGC	chr6:30812806-30815582	44	230288	TRUE	0.096	0.177657286270955	FALSE
ENSG00000241370	TGATAGCCCTTGACATGCCT	chr6:30839707-30840061	93	230239	TRUE	0.096	-0.116361488436362	FALSE
ENSG00000241370	TCTGTTGCTCAACCCATCTC	chr6:30935143-30935338	78	230254	TRUE	0.096	0.150235233232022	FALSE
ENSG00000241370	TGTAGCCTTTGAGACCATGG	chr6:30964039-30964778	115	230217	TRUE	0.096	0.111651489108979	FALSE
ENSG00000241370	GGGCCCCACACTCTGAGCCT	chr6:31016738-31017365	44	230288	TRUE	0.096	-0.18118145578635	FALSE
ENSG00000241370	GGGCCGGAGTGCGAGACGAT	chr6:31115782-31118256	72	230260	TRUE	0.096	-0.144903961091149	FALSE
ENSG00000241370	GGCGAAGGATGTTTGCCTAA	chr6:31170419-31170828	21	230311	TRUE	0.096	-0.288727426285849	FALSE
ENSG00000241370	AGGAATCATTGTTGCCTCTA	chr6:31522833-31523158	43	230289	TRUE	0.096	-0.222070145350542	FALSE
ENSG00000241370	ACTAAGTGGTCTCATTCTTG	chr6:31563051-31563662	152	230180	TRUE	0.096	-0.0947096431758898	FALSE
ENSG00000241370	CGCAGTTCTCGGACGCCGAG	chr6:31580665-31581864	186	230146	TRUE	0.096	-0.0777399453226311	FALSE
ENSG00000241370	CCCTTCCCTCATCACTATGA	chr6:31628282-31630281	93	230239	TRUE	0.096	-0.111768568912342	FALSE
ENSG00000241370	TGCTGCTGGAAACCAGCAGT	chr6:31737959-31738266	65	230267	TRUE	0.096	-0.164030899953143	FALSE
ENSG00000241370	GTCTTTGTAATGTGAGATGA	chr6:31745203-31745428	91	230241	TRUE	0.096	-0.112421594994284	FALSE
ENSG00000241370	TAGACACGGGTAGGGCCTCT	chr6:31764314-31764571	54	230278	TRUE	0.096	0.174901746718811	FALSE
ENSG00000241370	TACCTCACAGTACAAGTGAT	chr6:31898742-31899032	72	230260	TRUE	0.096	-0.134664437740065	FALSE
ENSG00000241370	CAGCTACTCACGGCGGCAGA	chr6:31933313-31934377	80	230252	TRUE	0.096	0.131983295302206	FALSE
ENSG00000241370	CTCCTCGAATCTTGTGCTCA	chr6:31933313-31934377	93	230239	TRUE	0.096	-0.12104612752954	FALSE
ENSG00000241370	TTTCTACCAAATGATCGGTA	chr6:31945607-31951356	84	230248	TRUE	0.096	0.140177137711063	FALSE
ENSG00000241370	ACTCCTAGGCGGGGCTCTTC	chr6:32012313-32013264	33	230299	TRUE	0.096	-0.211190141404773	FALSE
ENSG00000241370	TCCTCGCATTATCGCAGGGT	chr6:32195422-32196819	67	230265	TRUE	0.096	-0.127751982870488	FALSE
ENSG00000241370	AAAATCACAGGCGTTGCCTA	chr6:32203405-32204039	42	230290	TRUE	0.096	-0.177770573500426	FALSE
ENSG00000241370	AACAAGCATCCGGCGAGGGC	chr6:32413296-32413959	56	230276	TRUE	0.096	0.175386462046845	FALSE
ENSG00000241370	GTGACGTCTTCAAATTGTAC	chr6:32666396-32666894	88	230244	TRUE	0.096	-0.121964777704542	FALSE
ENSG00000241370	TTGGCACTCGGACGCCGTCC	chr6:32853059-32854603	151	230181	TRUE	0.096	-0.0995252067677881	FALSE
ENSG00000241370	AGGTGGATGAATTTAATTGG	chr6:32866897-32867503	74	230258	TRUE	0.096	-0.152980662802299	FALSE
ENSG00000241370	GGATTGCCCCAGAAAGTTGC	chr6:33014769-33015436	73	230259	TRUE	0.096	-0.116417513549647	FALSE
ENSG00000241370	ACCTGACTGCCACCTGGGGA	chr6:33029981-33030179	76	230256	TRUE	0.096	-0.15281382818609	FALSE
ENSG00000241370	CTCAGGGAATGAGACCTGTT	chr6:33136422-33136837	72	230260	TRUE	0.096	-0.12669100304494	FALSE
ENSG00000241370	AAACTCTAGTATCGTCTCAG	chr6:33170110-33170273	153	230179	TRUE	0.096	-0.0859731729509825	FALSE
ENSG00000241404	GGCTACTATCACAAGCCTGT	chr11:5254682-5254782	11	46333	TRUE	0.096	-0.661455705523625	FALSE
ENSG00000241404	TGCGGACGGTTCACTGCGCT	chr6:30060535-30062064	22	46322	TRUE	0.096	0.464790606939593	FALSE
ENSG00000241404	TGTGGTAGGCGCTAACATCA	chr6:30097990-30098183	22	46322	TRUE	0.096	0.522880014951605	FALSE
ENSG00000241404	CAACTGGCAGCTGGCTAACG	chr6:30160564-30160874	19	46325	TRUE	0.096	0.62686311312327	FALSE
ENSG00000241404	TATCCTCCCTGCACGGGAAT	chr6:30169716-30170337	7	46337	TRUE	0.096	-0.777823345454718	FALSE
ENSG00000241404	GGGACACTGGTCGTCCGCCT	chr6:30214044-30214752	7	46337	TRUE	0.096	-0.903732833616579	FALSE
ENSG00000241404	GTACCTTCAGGATAAGGTGC	chr6:30238308-30239117	13	46331	TRUE	0.096	-0.662231016703601	FALSE
ENSG00000241404	CGGTCCCGCCCGAGCTCGCC	chr6:30466076-30467154	12	46332	TRUE	0.096	-0.500186577753625	FALSE
ENSG00000241404	GAACAGCGCTGACATTCAGC	chr6:30541492-30542052	8	46336	TRUE	0.096	0.784540581866668	FALSE
ENSG00000241404	CCGGCGTTGTGGTTCCGGGT	chr6:30625977-30627634	18	46326	TRUE	0.096	0.612017362383135	FALSE
ENSG00000241404	TCCCACTCATCTTCCGACTC	chr6:30670839-30671068	12	46332	TRUE	0.096	-0.70232264103747	FALSE
ENSG00000241404	GACGAGCTGCACTCGGTGTT	chr6:30672186-30673296	9	46335	TRUE	0.096	0.792328718438803	FALSE
ENSG00000241404	TGAGATTCAACCCACGTGAG	chr6:30690559-30691273	9	46335	TRUE	0.096	-0.762108539118211	FALSE
ENSG00000241404	ACCTCCCTGAGATACCAAAT	chr6:30725419-30726603	33	46311	TRUE	0.096	0.42824908013844	FALSE
ENSG00000241404	AGGAGGGCTTGGCTCCTGTT	chr6:30766589-30766750	14	46330	TRUE	0.096	-0.593909243532677	FALSE
ENSG00000241404	CTTAAGGCCATGGCAGGTCA	chr6:30842041-30842500	12	46332	TRUE	0.096	-0.617411774845413	FALSE
ENSG00000241404	AGAGATGGAACCCCGCACTT	chr6:30844980-30845510	18	46326	TRUE	0.096	-0.54561172243823	FALSE
ENSG00000241404	ACCGCCGTACTTAGCAGAAG	chr6:30907744-30908674	10	46334	TRUE	0.096	0.754343539181076	FALSE
ENSG00000241404	TGGTCACTGGGATCCTGCAT	chr6:31008274-31008455	17	46327	TRUE	0.096	-0.550331159343621	FALSE
ENSG00000241404	TGCGATGCAAGCTTTGAAGA	chr6:31040333-31040522	29	46315	TRUE	0.096	0.449717722263788	FALSE
ENSG00000241404	GCACGGCGGATTAGAGCTCA	chr6:31122864-31123588	3	46341	TRUE	0.096	-1.31145198705398	FALSE
ENSG00000241404	ATCCTACCCAGCAGGTTAGT	chr6:31214378-31214740	13	46331	TRUE	0.096	0.579508373273121	FALSE
ENSG00000241404	GAGGAGAGCACGCAAGGAAT	chr6:31395558-31396207	26	46318	TRUE	0.096	0.424416264418235	FALSE
ENSG00000241404	AGAACACACCTGACCTACCC	chr6:31486082-31486696	17	46327	TRUE	0.096	0.439685217096298	FALSE
ENSG00000241404	TCGCTCACAAAATTCAGGGC	chr6:31494826-31495422	24	46320	TRUE	0.096	0.538113506453207	FALSE
ENSG00000241404	GAGTGCTGAGCTGCAGATAG	chr6:31508898-31509553	15	46329	TRUE	0.096	-0.621174495293645	FALSE
ENSG00000241404	GCTAGTGTTAGGGCCTGCGC	chr6:31533582-31537581	14	46330	TRUE	0.096	0.548828636979929	FALSE
ENSG00000241404	ATACTCGACTTCCATAGCCC	chr6:31574156-31574793	26	46318	TRUE	0.096	-0.387798180277044	FALSE
ENSG00000241404	TACTTATTCCACGTCCCCAC	chr6:31598439-31599041	7	46337	TRUE	0.096	-0.809253726035347	FALSE
ENSG00000241404	CACATGATTGGTGTAAGAAG	chr6:31609362-31610490	10	46334	TRUE	0.096	-0.690489973588649	FALSE
ENSG00000241404	AGAGAGGAGGCGCTCAAAAT	chr6:31687457-31687620	17	46327	TRUE	0.096	-0.586406947072792	FALSE
ENSG00000241404	AAGAGGAAACCACCAACTGC	chr6:31737959-31738266	34	46310	TRUE	0.096	0.415254969410362	FALSE
ENSG00000241404	GCGTCCCGACTCTAGGCTCT	chr6:31765928-31766802	13	46331	TRUE	0.096	-0.607383830066957	FALSE
ENSG00000241404	CGCGTCGAGTTTCCGGCGTC	chr6:31814206-31817021	26	46318	TRUE	0.096	0.418213331874535	FALSE
ENSG00000241404	AGGGTAGCTGGACGCTAAAC	chr6:31834234-31835425	23	46321	TRUE	0.096	0.499076992359559	FALSE
ENSG00000241404	CCGGAGCGCGTGACCCGAAC	chr6:31862478-31864168	7	46337	TRUE	0.096	-0.884832085308322	FALSE
ENSG00000241404	TCGAAGCTTGCCCTTCCGAT	chr6:31862478-31864168	8	46336	TRUE	0.096	-0.838650267778817	FALSE
ENSG00000241404	TTTAGGGTATCAATGTCCTC	chr6:32055182-32057181	6	46338	TRUE	0.096	-0.90021845362013	FALSE
ENSG00000241404	CAATTGGGCCTGCATCATGA	chr6:32184448-32184654	16	46328	TRUE	0.096	0.554916939526502	FALSE
ENSG00000241404	TAAGCCGTCCGGAGGGGCGG	chr6:32185674-32186005	10	46334	TRUE	0.096	0.736676242221854	FALSE
ENSG00000241404	GAGTCATGTCCCTCATGGTT	chr6:32212080-32212272	23	46321	TRUE	0.096	0.442939325613225	FALSE
ENSG00000241404	GTAAAGCTAACTTTCCTACA	chr6:32228902-32229682	16	46328	TRUE	0.096	-0.535716329585014	FALSE
ENSG00000241404	TGCAAGAGATGACATAGGCT	chr6:32228902-32229682	6	46338	TRUE	0.096	-0.896302565798821	FALSE
ENSG00000241404	TTTGCCATGTAGGAACCTCC	chr6:32530041-32530840	9	46335	TRUE	0.096	-0.70160155149016	FALSE
ENSG00000241404	GCAACTGCAGGAAAGGAAGG	chr6:32807243-32807426	26	46318	TRUE	0.096	-0.418805660273262	FALSE
ENSG00000241404	CCCAGACAAACCACACTTAC	chr6:32825915-32826883	25	46319	TRUE	0.096	0.45490040239743	FALSE
ENSG00000241404	GCATCATAATACTTTAAGCC	chr6:32825915-32826883	6	46338	TRUE	0.096	-0.943408592165477	FALSE
ENSG00000241404	GACCACATAGGTTTCAGTAA	chr6:32868045-32868528	15	46329	TRUE	0.096	-0.615269263836515	FALSE
ENSG00000241404	ATATCATAGTCTGAAACTGA	chr6:32885752-32886155	3	46341	TRUE	0.096	-1.26846127175261	FALSE
ENSG00000242574	CTTGCATTGTGATTGGTGCC	chr6:29759411-29759982	8	15502	TRUE	0.096	0.915273011553897	FALSE
ENSG00000242574	AATCGGTGCCGCCGCGGTCC	chr6:29887280-29888879	13	15497	TRUE	0.096	0.780441914693328	FALSE
ENSG00000242574	ACCCTGTCACTTCTAAATTG	chr6:29924848-29925041	8	15502	TRUE	0.096	0.852729020800542	FALSE
ENSG00000242574	GGGTTAGCCAGGTTATCCCC	chr6:30066546-30067702	5	15505	TRUE	0.096	1.06220512172459	FALSE
ENSG00000242574	TGCTAATGCTTATAGCAGAC	chr6:30169716-30170337	6	15504	TRUE	0.096	0.989129819005354	FALSE
ENSG00000242574	AAGGCTGAGCCAGGTGTAGA	chr6:30411464-30412023	5	15505	TRUE	0.096	1.14728912960048	FALSE
ENSG00000242574	ACAGATCGTCCTCGTTCCTT	chr6:30466076-30467154	3	15507	TRUE	0.096	-1.30173017793595	FALSE
ENSG00000242574	GGGCGGAAGTGACGTCGTGT	chr6:30625977-30627634	8	15502	TRUE	0.096	0.818383121516296	FALSE
ENSG00000242574	CCGGGTTCCGAAAGTCTCGG	chr6:30686482-30687998	13	15497	TRUE	0.096	0.65391986958221	FALSE
ENSG00000242574	GGCTCTGCAGCCGCTCACGT	chr6:30690559-30691273	8	15502	TRUE	0.096	0.863254811834513	FALSE
ENSG00000242574	TTCCGCTGGCTTCCGCACCC	chr6:30730066-30731526	11	15499	TRUE	0.096	0.761978803812307	FALSE
ENSG00000242574	CAATCTAACCCTTTCGTGCC	chr6:30768976-30769922	8	15502	TRUE	0.096	0.898092396019837	FALSE
ENSG00000242574	AGGACCAGTACTAGAGAGCT	chr6:30810746-30811218	4	15506	TRUE	0.096	-0.983571405347603	FALSE
ENSG00000242574	GTAGTCAGACGCGCTTCAGC	chr6:30907744-30908674	9	15501	TRUE	0.096	0.855315321535706	FALSE
ENSG00000242574	TGTTCGAGAACTCGGCCAAG	chr6:30913634-30915262	3	15507	TRUE	0.096	-1.23044499136975	FALSE
ENSG00000242574	GTGTGTGATCAGAGAAGACA	chr6:30966261-30966461	4	15506	TRUE	0.096	-1.19249680105409	FALSE
ENSG00000242574	CCCCCTGTCACTCAAAGGAG	chr6:31053801-31054266	7	15503	TRUE	0.096	0.828498770553673	FALSE
ENSG00000242574	CCAAACTAAGGGTGTAAATT	chr6:31399621-31400348	4	15506	TRUE	0.096	-1.10912029106002	FALSE
ENSG00000242574	CTGTCCTTGATCTATCCACA	chr6:31585583-31585819	12	15498	TRUE	0.096	0.724186302940114	FALSE
ENSG00000242574	CCGGACAAAGTATCGGGGAA	chr6:31609362-31610490	7	15503	TRUE	0.096	0.90638613386817	FALSE
ENSG00000242574	CTCGAGCAGCACACATCAGT	chr6:31663939-31664258	14	15496	TRUE	0.096	0.649037739219558	FALSE
ENSG00000242574	TCCAATCAACAGCGGTTAGG	chr6:31739606-31740673	9	15501	TRUE	0.096	0.920138143831703	FALSE
ENSG00000242574	AGAACCGGTGATTGGACCCA	chr6:31821432-31823431	11	15499	TRUE	0.096	0.738847346372755	FALSE
ENSG00000242574	TTTCCGGACCGCGCGCCCCT	chr6:31826877-31828644	12	15498	TRUE	0.096	0.717979292744372	FALSE
ENSG00000242574	CCTTAACACCTGGTGGGAAG	chr6:31882412-31882682	4	15506	TRUE	0.096	-1.15222955313176	FALSE
ENSG00000242574	TATTAAGAACGCAGCATCAC	chr6:31898742-31899032	8	15502	TRUE	0.096	1.03583901518477	FALSE
ENSG00000242574	CCCACCCCACTTGTATGCTC	chr6:32185674-32186005	7	15503	TRUE	0.096	0.941738734809132	FALSE
ENSG00000242574	AGATGCCACCTAGTGAACAG	chr6:32244547-32245969	11	15499	TRUE	0.096	0.820006082018666	FALSE
ENSG00000242574	AACACGAGAGTACCCAAACC	chr6:32530041-32530840	11	15499	TRUE	0.096	0.70407442914345	FALSE
ENSG00000242574	CTCCCCACTGGCTTTGTCTG	chr6:32589565-32590024	7	15503	TRUE	0.096	-0.959314749802604	FALSE
ENSG00000242574	CAGTGGTAGTCAACACAGCT	chr6:32666396-32666894	10	15500	TRUE	0.096	0.866703335247769	FALSE
ENSG00000242574	ATTACCACGTCCTCCAAGAA	chr6:33009235-33009931	3	15507	TRUE	0.096	-1.10946742129922	FALSE
ENSG00000242574	GATCAGCCCATGGCCACTAG	chr6:33069402-33069630	6	15504	TRUE	0.096	-0.965140956149825	FALSE
ENSG00000242574	CTATCTGACCCTCGTTCCCA	chr6:33091862-33092619	13	15497	TRUE	0.096	0.719483801433471	FALSE
ENSG00000242574	CCTTGGGGTCTGGCGCACAG	chr6:33143151-33143611	17	15493	TRUE	0.096	0.682711537453877	FALSE
ENSG00000242574	CTGCTTAGCCTCTCGGAACC	chr6:33143151-33143611	9	15501	TRUE	0.096	0.922669575973019	FALSE
ENSG00000244355	ACCTCACGGCCATACACTGG	chr6:30631690-30632204	4	3719	TRUE	0.096	1.32984573508587	FALSE
ENSG00000244355	GGCTCCAGAGACTGCTGTCG	chr6:31072588-31072809	4	3719	TRUE	0.096	1.69556886949366	FALSE
ENSG00000244355	TTCGGGCCCGGGAATTCCGA	chr6:31157682-31159681	4	3719	TRUE	0.096	1.44947203021344	FALSE
ENSG00000244355	GAAGGAACAATTCTAGACTA	chr6:31268128-31268420	3	3720	TRUE	0.096	1.76211012364611	FALSE
ENSG00000244355	GAGCATGTACGGCTGCGACG	chr6:31355791-31357656	4	3719	TRUE	0.096	1.29617002520314	FALSE
ENSG00000244355	CATCTGGAGGAAGCGGTAGT	chr6:31573932-31575931	3	3720	TRUE	0.096	1.57402471911395	FALSE
ENSG00000244355	AATCAAGGGACGAACGCTGC	chr6:31660259-31661159	4	3719	TRUE	0.096	1.56500665494566	FALSE
ENSG00000244355	GACCAGGAAGTGGCCGTCCC	chr6:31736254-31736691	4	3719	TRUE	0.096	1.24400032553445	FALSE
ENSG00000244355	GTGAGAGGAGGGTTTAGACA	chr6:31764314-31764571	3	3720	TRUE	0.096	1.5400735432082	FALSE
ENSG00000244355	ACGGCTTATCTCTGTGGGAG	chr6:31874908-31875284	4	3719	TRUE	0.096	1.34511024205217	FALSE
ENSG00000244355	GACCTGCTTGGCGAGAGCGC	chr6:31933313-31934377	3	3720	TRUE	0.096	1.34556821949215	FALSE
ENSG00000244355	ACGGCGGGACATCGTATTTG	chr6:31969629-31970067	4	3719	TRUE	0.096	1.45130076278323	FALSE
ENSG00000244355	GCGGCTTGGGAGCAGAGGAC	chr6:32216313-32216731	3	3720	TRUE	0.096	1.76210050573618	FALSE
ENSG00000244355	TCCTTCCCCAGCTGTCTTCG	chr6:32228902-32229682	3	3720	TRUE	0.096	1.4600386633156	FALSE
ENSG00000244355	AGCAGACTTCTGGGAGTCCT	chr6:33136422-33136837	3	3720	TRUE	0.096	1.51875261710935	FALSE
ENSG00000270604	GCGGAAGCGCCGCCAAATGC	chr6:29748405-29749554	3	1974	TRUE	0.096	1.80486296440414	FALSE
ENSG00000270604	AGTAATACCAAGCTGGCATC	chr6:30130716-30131520	3	1974	TRUE	0.096	1.84696360945307	FALSE
ENSG00000270604	TCCTGGGCTGCACTCGTGGC	chr6:30162341-30162709	3	1974	TRUE	0.096	1.71624597429648	FALSE
ENSG00000270604	AATTGCACTTGGAGGCATGG	chr6:30766589-30766750	3	1974	TRUE	0.096	1.50964888016533	FALSE
ENSG00000270604	GATAGCAAGACAGCGTCTGC	chr6:31111005-31111190	3	1974	TRUE	0.096	1.6206234599676	FALSE
ENSG00000270604	GCCCTGCCCCAGCGATCGCG	chr6:31137292-31138485	3	1974	TRUE	0.096	1.67030354818451	FALSE
ENSG00000270604	ACCTCCTGAAGTAGAACCAA	chr6:31525859-31526473	3	1974	TRUE	0.096	1.66465799830264	FALSE
ENSG00000270604	TTCACTAGAGGTCCTCCCTT	chr6:32967566-32967796	3	1974	TRUE	0.096	1.61313030200548	FALSE
ENSG00000272273	TCTATTCCCACCCTTGCAAT	chr6:29705703-29706028	21	25332	TRUE	0.096	0.619469617231144	FALSE
ENSG00000272273	GCACTGCTTCTGCGCCCAGG	chr6:29847861-29848382	7	25346	TRUE	0.096	-0.87945327446673	FALSE
ENSG00000272273	GGACCTGAGCTCTTGGACTG	chr6:29934071-29934293	17	25336	TRUE	0.096	-0.581609263087625	FALSE
ENSG00000272273	CACTGAAGGTGCATACCCTG	chr6:30147145-30147402	24	25329	TRUE	0.096	0.556324876628919	FALSE
ENSG00000272273	ATCCGCCGGAGAAAGGGTAG	chr6:30206874-30207955	8	25345	TRUE	0.096	0.857518899702044	FALSE
ENSG00000272273	GCCAGCACTAGCACGAGGTG	chr6:30206874-30207955	13	25340	TRUE	0.096	0.618599662695652	FALSE
ENSG00000272273	TACTCAGCTCAGCACGCTTC	chr6:30360164-30360578	4	25349	TRUE	0.096	-1.09963617428416	FALSE
ENSG00000272273	CCCTGGGATAGAAAATCCAT	chr6:30447259-30447756	3	25350	TRUE	0.096	-1.19900430734065	FALSE
ENSG00000272273	GCTGGTTCTAAATTGTTCCA	chr6:30495980-30497165	14	25339	TRUE	0.096	0.642846087066245	FALSE
ENSG00000272273	CCTGGTTCCTCTACGCTTCA	chr6:30515789-30516822	14	25339	TRUE	0.096	0.64874144152472	FALSE
ENSG00000272273	CTGTCACCGGGCCGGCGTTG	chr6:30625977-30627634	4	25349	TRUE	0.096	-1.06371890686323	FALSE
ENSG00000272273	AAGAGAGAACCTCACAGATC	chr6:30711844-30712032	7	25346	TRUE	0.096	-0.891260389937551	FALSE
ENSG00000272273	TGGCCCTAAGTACCCCGCAG	chr6:30720841-30721102	26	25327	TRUE	0.096	0.463288164493363	FALSE
ENSG00000272273	AAAGACTTCGCGCGTGGGCG	chr6:30721303-30721829	9	25344	TRUE	0.096	-0.827025176660577	FALSE
ENSG00000272273	GAGCGGCGCTTATCGAAGTG	chr6:30721303-30721829	7	25346	TRUE	0.096	-0.891369959923798	FALSE
ENSG00000272273	AAACGCTCCCCCTGGTGTAG	chr6:30974571-30974809	19	25334	TRUE	0.096	0.569853034636558	FALSE
ENSG00000272273	GAGCCTCCCCCACGCCGCCA	chr6:31016738-31017365	26	25327	TRUE	0.096	0.525923566875846	FALSE
ENSG00000272273	CCTCCAGAGATGGGGCCAAT	chr6:31057464-31057857	7	25346	TRUE	0.096	-0.900375878323785	FALSE
ENSG00000272273	GTAGTGGCCCTCTGCGAGAT	chr6:31068850-31069378	4	25349	TRUE	0.096	-1.04200679325255	FALSE
ENSG00000272273	GCAGACCCGGAGCCTCATAC	chr6:31133357-31133579	10	25343	TRUE	0.096	-0.780455693064158	FALSE
ENSG00000272273	GCCACGAGAGCTCATCACCT	chr6:31133357-31133579	14	25339	TRUE	0.096	0.669427202432173	FALSE
ENSG00000272273	GCACTGAATAAGCTCTAAGG	chr6:31203315-31204537	4	25349	TRUE	0.096	-1.09593489529295	FALSE
ENSG00000272273	TGCTGAAGGCAGTGGGACTA	chr6:31246063-31246842	6	25347	TRUE	0.096	-0.844807407560296	FALSE
ENSG00000272273	GTTATGTAAGCGACCGCGCT	chr6:31400530-31400962	13	25340	TRUE	0.096	0.662326230203811	FALSE
ENSG00000272273	AGGCTCCTCCACAGCGGTAC	chr6:31650807-31653131	13	25340	TRUE	0.096	0.677717628658012	FALSE
ENSG00000272273	GCCCTAGGGTGTGCGCCACC	chr6:31691466-31692043	5	25348	TRUE	0.096	-0.863150650524156	FALSE
ENSG00000272273	GGTGCTGGACAAGTGTCAAG	chr6:31817239-31817580	7	25346	TRUE	0.096	-0.715656763325096	FALSE
ENSG00000272273	AGGTGCCATTCTCAGCTGGG	chr6:31882412-31882682	19	25334	TRUE	0.096	0.571983645256092	FALSE
ENSG00000272273	CCTCAGAACGTGAATATCTC	chr6:31927370-31928524	10	25343	TRUE	0.096	0.713064831160348	FALSE
ENSG00000272273	CCTCTACGGTGACTGTGCGC	chr6:32044972-32047303	4	25349	TRUE	0.096	-0.994216983109372	FALSE
ENSG00000272273	CTCGACGACGCAAGGGGCCC	chr6:32085866-32086089	14	25339	TRUE	0.096	-0.598062834808003	FALSE
ENSG00000272273	CCCTCACGTTAGTCTCTGTC	chr6:32146482-32148481	10	25343	TRUE	0.096	0.804124457198831	FALSE
ENSG00000272273	GAAGGAACCGGTAAAGCGTG	chr6:32558427-32558954	7	25346	TRUE	0.096	0.929752458250536	FALSE
ENSG00000272273	GGTCAGACCACGCAGAGAGC	chr6:32866897-32867503	5	25348	TRUE	0.096	-1.05255467947415	FALSE
ENSG00000272273	CGGAGTTGGGTTACATGAGG	chr6:33009235-33009931	7	25346	TRUE	0.096	-0.888435141956092	FALSE
ENSG00000272273	CCATGGGGCTATCATCCTGT	chr6:33175635-33175999	6	25347	TRUE	0.096	-0.907439284851065	FALSE
ENSG00000078018	TCAAGAAGCATCGTCCGGGG	chr6:29737737-29738687	15	45352	TRUE	0.1	-0.626380428485664	FALSE
ENSG00000078018	AAACCTCCCCGTAGCGTCGT	chr6:30074348-30076389	16	45351	TRUE	0.1	0.602793819980788	FALSE
ENSG00000078018	TGGGTGGGTCATTTCAAAAT	chr6:30156222-30156550	24	45343	TRUE	0.1	0.510362755458049	FALSE
ENSG00000078018	CAGCCCTGGTGAGAATCTGC	chr6:30447259-30447756	20	45347	TRUE	0.1	0.632848451314422	FALSE
ENSG00000078018	CCCCTCTCTACTCCCGGTAG	chr6:30489143-30490745	7	45360	TRUE	0.1	0.708249934740583	FALSE
ENSG00000078018	GCGGGTCCCCTCGAATCTTC	chr6:30489143-30490745	23	45344	TRUE	0.1	0.41838731717659	FALSE
ENSG00000078018	GGCACTAGGCAGAGCTAGTT	chr6:30500581-30501186	7	45360	TRUE	0.1	-1.07348628957929	FALSE
ENSG00000078018	TTGACAAGTTAGCCTTGGAT	chr6:30633657-30637057	8	45359	TRUE	0.1	-0.749301296690248	FALSE
ENSG00000078018	TGAAGGTATTCAGCTCACAC	chr6:30802576-30803273	23	45344	TRUE	0.1	0.452465551215102	FALSE
ENSG00000078018	TACTGGTCCTGGGCTGACTA	chr6:30810746-30811218	15	45352	TRUE	0.1	-0.592276502181835	FALSE
ENSG00000078018	TTGGTTGATCTACATATGAC	chr6:30810746-30811218	24	45343	TRUE	0.1	0.528713705017346	FALSE
ENSG00000078018	TGCTCCACGCCAAATCCAGT	chr6:30819960-30820556	18	45349	TRUE	0.1	-0.558202916812008	FALSE
ENSG00000078018	GCCTGTTTCCCTGCATGGAA	chr6:30821835-30822246	28	45339	TRUE	0.1	0.446570720968485	FALSE
ENSG00000078018	CAGCACAATAGGCAGCCTGC	chr6:30838353-30838890	15	45352	TRUE	0.1	0.601320889165514	FALSE
ENSG00000078018	GGTCCTGTGGACAAACGTCA	chr6:30942337-30943208	27	45340	TRUE	0.1	0.557342100962174	FALSE
ENSG00000078018	TCAAACCCTCCCCTACACCA	chr6:30974571-30974809	10	45357	TRUE	0.1	0.79996170380256	FALSE
ENSG00000078018	CAGGATTAGCCAACTCGGGC	chr6:31058176-31058760	14	45353	TRUE	0.1	0.769146307894351	FALSE
ENSG00000078018	GCGACCACAGCAGCTCCGTT	chr6:31083575-31084324	12	45355	TRUE	0.1	-0.608415209686563	FALSE
ENSG00000078018	AAGGATGATATCATTATGCT	chr6:31087560-31087877	5	45362	TRUE	0.1	-1.06547082142108	FALSE
ENSG00000078018	ACTGATCCTTTGTGAAGGAT	chr6:31111005-31111190	6	45361	TRUE	0.1	-0.952777049151077	FALSE
ENSG00000078018	CTCTGCTTGGCTCCAGCGAG	chr6:31125080-31125417	8	45359	TRUE	0.1	-0.814357758195539	FALSE
ENSG00000078018	ACCATTAGAATCCCTTGTAA	chr6:31192567-31192812	17	45350	TRUE	0.1	0.587842400306653	FALSE
ENSG00000078018	TGCCTTAACTCCATCACAGT	chr6:31227161-31227587	18	45349	TRUE	0.1	0.599555152737897	FALSE
ENSG00000078018	GCGGCCTCGGTGTCAGTGTG	chr6:31268128-31268420	35	45332	TRUE	0.1	0.431498720358892	FALSE
ENSG00000078018	TTAATGGGGCGGCCGGCGAA	chr6:31403053-31404177	33	45334	TRUE	0.1	0.383938884176452	FALSE
ENSG00000078018	GCGCTGAGAAGCAACTCCCC	chr6:31494826-31495422	17	45350	TRUE	0.1	-0.610161112095456	FALSE
ENSG00000078018	CAGCTGAATCAGCTCTAAAG	chr6:31517213-31517602	9	45358	TRUE	0.1	0.754548796545838	FALSE
ENSG00000078018	GGCTCTTCAGGGAGCGAGCC	chr6:31558164-31558469	5	45362	TRUE	0.1	-1.02631844348048	FALSE
ENSG00000078018	GTCCCATCCTTAGACTCCTA	chr6:31578384-31578819	10	45357	TRUE	0.1	-0.776779276566695	FALSE
ENSG00000078018	CAGCGATGAACTGGTCAGCC	chr6:31639340-31639728	17	45350	TRUE	0.1	0.595332738531092	FALSE
ENSG00000078018	TCCCTGGGGACACCAGGTCT	chr6:31706742-31706917	32	45335	TRUE	0.1	0.464807236872149	FALSE
ENSG00000078018	AGCCCACAGGGACTGCTACC	chr6:31717532-31717882	8	45359	TRUE	0.1	-0.834625866218669	FALSE
ENSG00000078018	AGCTTGAGGCTCTCGTGGTC	chr6:31739907-31743157	14	45353	TRUE	0.1	0.711723898777349	FALSE
ENSG00000078018	CGCTGCAATATGTATCTTGT	chr6:31749537-31749955	33	45334	TRUE	0.1	0.448195998922919	FALSE
ENSG00000078018	TATGTATCCACGATGTGCTA	chr6:31752860-31753761	20	45347	TRUE	0.1	0.549492979171098	FALSE
ENSG00000078018	CCAACCTTGCCCTAGTAACG	chr6:31821242-31822577	39	45328	TRUE	0.1	0.408694692779264	FALSE
ENSG00000078018	CCTAGTGTCCCCCGGAACGC	chr6:31862357-31865881	10	45357	TRUE	0.1	-0.66211577564961	FALSE
ENSG00000078018	CAGCACCCCCACGCGGTTAA	chr6:31901422-31902703	15	45352	TRUE	0.1	-0.709159454767393	FALSE
ENSG00000078018	TGAGAATTAGGACCATCAAA	chr6:31919609-31920093	16	45351	TRUE	0.1	0.576249679743524	FALSE
ENSG00000078018	ATGGTTCGAACATACAGCGC	chr6:31972971-31973326	15	45352	TRUE	0.1	0.656323895534346	FALSE
ENSG00000078018	ACGTCAGTGCCGGCAACCAG	chr6:32087832-32091781	33	45334	TRUE	0.1	0.497299057123607	FALSE
ENSG00000078018	TCAGTAAGCGTGCCCCCGCA	chr6:32195422-32196819	15	45352	TRUE	0.1	-0.619720259525813	FALSE
ENSG00000078018	CCCTCATGGTTGGGTTAAAC	chr6:32212080-32212272	22	45345	TRUE	0.1	0.480947633732477	FALSE
ENSG00000078018	GGTCCCGTTTCGATCTCGGA	chr6:32971492-32972732	9	45358	TRUE	0.1	0.934720816370209	FALSE
ENSG00000078018	TAGGAATTCCGGCTAAACTG	chr6:32981697-32982715	23	45344	TRUE	0.1	-0.530215579050307	FALSE
ENSG00000078018	TCACTCTACACCTGCTGCTC	chr6:33029981-33030179	24	45343	TRUE	0.1	0.515872081266752	FALSE
ENSG00000078018	TTCCGTCTACCAGGAACGGC	chr6:33116430-33118817	4	45363	TRUE	0.1	-1.27192565105185	FALSE
ENSG00000132688	AGGCTACTATCACAAGCCTG	chr11:5254682-5254782	99	219076	TRUE	0.1	0.146997288823429	FALSE
ENSG00000132688	TCTATTCCCACCCTTGCAAT	chr6:29705703-29706028	116	219059	TRUE	0.1	0.189503707827662	FALSE
ENSG00000132688	ACAAGGCGGCTCAGATGCCC	chr6:29956599-29956842	73	219102	TRUE	0.1	0.219316333918877	FALSE
ENSG00000132688	CCTCATTCTTACAGTCCTTG	chr6:30097990-30098183	60	219115	TRUE	0.1	-0.189934884000664	FALSE
ENSG00000132688	TAGGGATAGTAATACCAAGC	chr6:30130716-30131520	40	219135	TRUE	0.1	-0.262539260803403	FALSE
ENSG00000132688	ATGAACTGGTTGCATGATCT	chr6:30152089-30152261	59	219116	TRUE	0.1	-0.185964150174552	FALSE
ENSG00000132688	TCAACATGACTGGGTCACGA	chr6:30446257-30448256	63	219112	TRUE	0.1	0.272565760409865	FALSE
ENSG00000132688	TCAACTAGTGGATTCCGGCG	chr6:30453099-30454130	58	219117	TRUE	0.1	-0.333612914171707	FALSE
ENSG00000132688	TCTTTGCAATCCCATTTGGG	chr6:30515018-30515605	47	219128	TRUE	0.1	0.187153901628958	FALSE
ENSG00000132688	GGGGCGGAAGTGACGTCGTG	chr6:30625977-30627634	108	219067	TRUE	0.1	-0.100717873879728	FALSE
ENSG00000132688	TCCGCTGACTCATGCTGCTC	chr6:30631690-30632204	65	219110	TRUE	0.1	0.235533784879503	FALSE
ENSG00000132688	CAAAGGCATCACGCTCCTCC	chr6:30670839-30671068	95	219080	TRUE	0.1	-0.21223214906508	FALSE
ENSG00000132688	ATGAGTGGCATTGGTCCCTA	chr6:30821832-30824781	94	219081	TRUE	0.1	-0.181734588205004	FALSE
ENSG00000132688	GAGATCCTCCAGCCTAGCTT	chr6:30876743-30877052	75	219100	TRUE	0.1	0.245803312696148	FALSE
ENSG00000132688	ACCCCACTGATGATGTCTCT	chr6:30922506-30923027	101	219074	TRUE	0.1	-0.12259922051006	FALSE
ENSG00000132688	TCTTATCAGGGCTCCCCTGT	chr6:30940241-30940981	98	219077	TRUE	0.1	0.197107682873909	FALSE
ENSG00000132688	GAAGCTTCTCGTCATTGTTG	chr6:30981874-30982979	175	219000	TRUE	0.1	0.147516279915164	FALSE
ENSG00000132688	CGCCCCCAGACCTTAACCAA	chr6:31131382-31133381	69	219106	TRUE	0.1	-0.27952628801118	FALSE
ENSG00000132688	CATAGCTGAGTCGGTTGTTG	chr6:31144857-31146857	63	219112	TRUE	0.1	-0.296840764200721	FALSE
ENSG00000132688	TCAGGCTCTCGGGGCTCGTC	chr6:31639340-31639728	87	219088	TRUE	0.1	-0.138657209927923	FALSE
ENSG00000132688	CGCGGTCTCCAGAATTCGCC	chr6:31680584-31681602	86	219089	TRUE	0.1	0.20825293132541	FALSE
ENSG00000132688	CCATAGGACGCGCTCCATCC	chr6:31775257-31778081	76	219099	TRUE	0.1	-0.20937447534916	FALSE
ENSG00000132688	TTCCCGTAGATGGCGATCTG	chr6:31862357-31865881	111	219064	TRUE	0.1	-0.176615312627218	FALSE
ENSG00000132688	ACATGTAGTAGGGCCGGTCC	chr6:31862478-31864168	51	219124	TRUE	0.1	0.238828291406668	FALSE
ENSG00000132688	ACGGACCACAGTGAACGACC	chr6:31877029-31879215	58	219117	TRUE	0.1	-0.221201491917879	FALSE
ENSG00000132688	TGTCCCCTATTAATGGACGT	chr6:31919609-31920093	69	219106	TRUE	0.1	0.22912099563424	FALSE
ENSG00000132688	GGAATCCGACCACAGATACC	chr6:32067157-32069156	145	219030	TRUE	0.1	0.150653419342664	FALSE
ENSG00000132688	GTGACTGTCACAGCGGAGCG	chr6:32087832-32091781	93	219082	TRUE	0.1	-0.200879522311538	FALSE
ENSG00000132688	ACCGGCCACGCTGAGTATGC	chr6:32166448-32169512	113	219062	TRUE	0.1	0.165189908809574	FALSE
ENSG00000132688	CAGAGCAGACATCTTCCACG	chr6:32195086-32195317	121	219054	TRUE	0.1	-0.153672387512731	FALSE
ENSG00000132688	CCGCAATGTGCACTTACGTC	chr6:32589565-32590024	41	219134	TRUE	0.1	0.24930088282012	FALSE
ENSG00000132688	ACACCGTGTCCAACTCCGCC	chr6:32664796-32665308	133	219042	TRUE	0.1	0.198035501230889	FALSE
ENSG00000132688	GCCTGGTGGAGGTGAGCAAA	chr6:32692104-32692347	74	219101	TRUE	0.1	-0.169231879743566	FALSE
ENSG00000132688	ACAGCTGTCAATGTCTTCCT	chr6:32785828-32786407	142	219033	TRUE	0.1	-0.151208135807587	FALSE
ENSG00000132688	CCGCCCTGGCCGAGCGTAGC	chr6:32837657-32839102	62	219113	TRUE	0.1	0.161994348447533	FALSE
ENSG00000132688	GAAAAAGGGCCCCTGCGGGC	chr6:32861089-32861520	74	219101	TRUE	0.1	-0.231585003369654	FALSE
ENSG00000132688	TAAAGCATTTAGGGCGGTCT	chr6:32982865-32983834	73	219102	TRUE	0.1	-0.255912795691616	FALSE
ENSG00000132688	TATTACAACACTCTTAAGTT	chr6:33062023-33062329	34	219141	TRUE	0.1	0.245538720512072	FALSE
ENSG00000132688	TTGTATGAGTCATTGCTCAC	chr6:33112210-33112672	95	219080	TRUE	0.1	0.12917012856279	FALSE
ENSG00000132688	CAATGGGACTCAGCGCGTTG	chr6:33116430-33118817	49	219126	TRUE	0.1	0.250046586261584	FALSE
ENSG00000137310	TCATCTCTGAATGGTTACAC	chr6:29705703-29706028	3	22641	TRUE	0.1	-1.23795986682018	FALSE
ENSG00000137310	GAGGTGGCGAATCCCTAAGG	chr6:29887280-29888879	13	22631	TRUE	0.1	0.641268930198303	FALSE
ENSG00000137310	GCGCTAACATCAAGGAGGTT	chr6:30097990-30098183	13	22631	TRUE	0.1	0.603322813398737	FALSE
ENSG00000137310	TGGAGCTACGTGGACTTCAC	chr6:30130716-30131520	10	22634	TRUE	0.1	0.778524212067531	FALSE
ENSG00000137310	GGAGGGGCCTGTGTGATATG	chr6:30147145-30147402	30	22614	TRUE	0.1	0.450765129663852	FALSE
ENSG00000137310	GGTATGCACCTTCAGTGTGT	chr6:30147145-30147402	10	22634	TRUE	0.1	0.73376901871393	FALSE
ENSG00000137310	CCTGAGTTTGGCGCGTAATT	chr6:30212915-30213890	13	22631	TRUE	0.1	0.64643750426385	FALSE
ENSG00000137310	TAGGAGTATAACTGTTAGCT	chr6:30272132-30272381	4	22640	TRUE	0.1	-1.11891494221697	FALSE
ENSG00000137310	ACTCTGGGTCTAACAAGGGA	chr6:30319613-30319898	4	22640	TRUE	0.1	1.39542974782271	FALSE
ENSG00000137310	GTGGCAACCAAAGCGAACAG	chr6:30500581-30501186	6	22638	TRUE	0.1	-0.946998708130088	FALSE
ENSG00000137310	CGAGCTTCGCCGTCATCTCG	chr6:30570784-30571978	4	22640	TRUE	0.1	-1.07901631637943	FALSE
ENSG00000137310	GTTGGCTCGTCCTACATAGG	chr6:30590211-30591236	4	22640	TRUE	0.1	-0.971499921577003	FALSE
ENSG00000137310	AGACCAGAGAGGTAATGCGG	chr6:30631690-30632204	3	22641	TRUE	0.1	-1.3367674217403	FALSE
ENSG00000137310	GCGTGAACGCCTTCAGGACC	chr6:30670839-30671068	3	22641	TRUE	0.1	-1.12910922958495	FALSE
ENSG00000137310	AGGTCCAGAGCGTAGTCCGA	chr6:30742057-30744943	13	22631	TRUE	0.1	0.649528085647731	FALSE
ENSG00000137310	CTCAGAAGGGAGCCTTTCAC	chr6:30790763-30791280	3	22641	TRUE	0.1	-1.08424173177207	FALSE
ENSG00000137310	GTGAGGTGGGTCATCAGATA	chr6:30790763-30791280	12	22632	TRUE	0.1	0.646410218410006	FALSE
ENSG00000137310	GTGAGGACACGCTAGTGCCT	chr6:30844084-30844576	6	22638	TRUE	0.1	-0.981212882430989	FALSE
ENSG00000137310	GGCAGCTGCGGGGCTATTTA	chr6:30877493-30878082	11	22633	TRUE	0.1	0.591836663743271	FALSE
ENSG00000137310	AAGCGACGGCCCGAGACTCG	chr6:30907744-30908674	6	22638	TRUE	0.1	-1.02604289491487	FALSE
ENSG00000137310	GCCCTCACCAGTGCAGACGT	chr6:30981874-30982979	10	22634	TRUE	0.1	0.835893258200253	FALSE
ENSG00000137310	CCATTGCCAAAGATTGACTC	chr6:31009816-31010085	9	22635	TRUE	0.1	0.825985320294128	FALSE
ENSG00000137310	ATCGTGTGCTGCAGTGTGCA	chr6:31268128-31268420	7	22637	TRUE	0.1	0.989213534576674	FALSE
ENSG00000137310	TCACTTCTCCCAACCTGCGT	chr6:31270985-31272710	6	22638	TRUE	0.1	-0.970112553746905	FALSE
ENSG00000137310	GCTCGCTACACCAGGACGCG	chr6:31366709-31367557	21	22623	TRUE	0.1	0.58495844157827	FALSE
ENSG00000137310	CAGGGTTAAGCGGACCAGGC	chr6:31414179-31414776	4	22640	TRUE	0.1	-1.03178508602985	FALSE
ENSG00000137310	AAATGCAATTTGTTTGGTGA	chr6:31486082-31486696	6	22638	TRUE	0.1	0.950779278868405	FALSE
ENSG00000137310	GTCCAGGGTGAATTCCTATA	chr6:31528277-31530194	5	22639	TRUE	0.1	-1.06058459686447	FALSE
ENSG00000137310	CCGATGAAGGGGATATATAA	chr6:31570582-31572581	17	22627	TRUE	0.1	0.596764829834556	FALSE
ENSG00000137310	GGCGGGTTCTAGGTCGGGGC	chr6:31571859-31572562	4	22640	TRUE	0.1	-1.10594752666306	FALSE
ENSG00000137310	TGGTCTCCTTGAACCTCGGA	chr6:31592513-31593395	7	22637	TRUE	0.1	0.9776925345128	FALSE
ENSG00000137310	GGGGCCGCCGGAAACCAATG	chr6:31659583-31660191	5	22639	TRUE	0.1	-0.867688446679235	FALSE
ENSG00000137310	AGCAAAGCGCGGGCCTACTT	chr6:31660259-31661159	3	22641	TRUE	0.1	-1.21333930731715	FALSE
ENSG00000137310	CCCCCGCCGGTCCACAAACA	chr6:31691466-31692043	15	22629	TRUE	0.1	-0.579083037738234	FALSE
ENSG00000137310	GGGCGGGACTCGACGATGTA	chr6:31736254-31736691	7	22637	TRUE	0.1	-0.875875332826367	FALSE
ENSG00000137310	AGGGGTTTGGGACCGTTGCG	chr6:31739606-31740673	11	22633	TRUE	0.1	-0.74922604092162	FALSE
ENSG00000137310	AGCCTTGTTCAGTGGACTTG	chr6:31762532-31764531	12	22632	TRUE	0.1	0.693554369237301	FALSE
ENSG00000137310	CAGTGATAATAGGCGGCTGC	chr6:31952857-31954856	5	22639	TRUE	0.1	-0.976327395318783	FALSE
ENSG00000137310	AGCTGCACCCCCACCGATAG	chr6:31982300-31983140	25	22619	TRUE	0.1	0.450730027342765	FALSE
ENSG00000137310	GGAGCCCATTCATACTGAGT	chr6:31983861-31984064	5	22639	TRUE	0.1	-0.999080861478564	FALSE
ENSG00000137310	ATACTTGCAGCGGCGTCTGT	chr6:32087237-32088177	11	22633	TRUE	0.1	0.635303678627325	FALSE
ENSG00000137310	ATGAGGGACATGACTCAACG	chr6:32212080-32212272	8	22636	TRUE	0.1	0.843195249475744	FALSE
ENSG00000137310	GTAACTGCTTGAAATCCTGC	chr6:32324390-32324675	14	22630	TRUE	0.1	0.691924679030533	FALSE
ENSG00000137310	CTCCATGGCACGTGGGGCTG	chr6:32394801-32394975	22	22622	TRUE	0.1	0.497577628993479	FALSE
ENSG00000137310	CAGCGGCGAGGTGAGCATGG	chr6:32521797-32522141	3	22641	TRUE	0.1	-1.22591114188464	FALSE
ENSG00000137310	ATGGTTCCCAGAAGCTCTAT	chr6:33082767-33083042	7	22637	TRUE	0.1	-0.932249733332267	FALSE
ENSG00000137310	TCGGCTATGGTAAAGAACCA	chr6:33123471-33124880	3	22641	TRUE	0.1	-1.27487535821326	FALSE
ENSG00000137312	CTAGAAACGCGACGCCCAAT	chr6:29723163-29724697	114	222250	TRUE	0.1	-0.137562740912836	FALSE
ENSG00000137312	GGCCGGAACTGGGAAAAACA	chr6:29834676-29835312	81	222283	TRUE	0.1	-0.131278141626761	FALSE
ENSG00000137312	ACGGCCTTGGAGGATTACCC	chr6:29917733-29918203	77	222287	TRUE	0.1	0.149934927445444	FALSE
ENSG00000137312	AAAATCTCCGCAGGTTGCTA	chr6:30006570-30007933	67	222297	TRUE	0.1	0.15374724953055	FALSE
ENSG00000137312	CGAGATGCCATGTTCTGCGC	chr6:30091888-30092343	48	222316	TRUE	0.1	-0.19180501168194	FALSE
ENSG00000137312	CGTTGGAGCACTCACGTCTC	chr6:30344242-30345731	21	222343	TRUE	0.1	0.319539748953143	FALSE
ENSG00000137312	CGCTGCTGCAGGTCAGTTAG	chr6:30360164-30360578	52	222312	TRUE	0.1	0.161106855171789	FALSE
ENSG00000137312	CTCGTGAGTCAGGGCACCTT	chr6:30544696-30545170	89	222275	TRUE	0.1	-0.142262085516259	FALSE
ENSG00000137312	GGCTTTATAAGACATGTCAT	chr6:30563246-30563598	99	222265	TRUE	0.1	-0.115625262639189	FALSE
ENSG00000137312	TTATCCCCAAACTGAGAGGT	chr6:30614391-30614769	17	222347	TRUE	0.1	-0.233603580481774	FALSE
ENSG00000137312	CAAGGTCAAGGATCAGGGCT	chr6:30652776-30653012	105	222259	TRUE	0.1	0.137105491119796	FALSE
ENSG00000137312	TAATCCCCTGGATGGGCTGC	chr6:30670839-30671068	76	222288	TRUE	0.1	-0.132870828022547	FALSE
ENSG00000137312	ACCCCAGAGGCCTCTTGGTT	chr6:30682129-30682401	79	222285	TRUE	0.1	0.168608559882278	FALSE
ENSG00000137312	GGCCTCTGGAGGCTCGGGAC	chr6:30685474-30685641	74	222290	TRUE	0.1	-0.144558968375047	FALSE
ENSG00000137312	TCTGCTATCTGAGTAGGAGC	chr6:30779094-30779523	52	222312	TRUE	0.1	0.192146945641782	FALSE
ENSG00000137312	CTCTTCCGCAGGTTCATGAC	chr6:30821832-30824781	78	222286	TRUE	0.1	0.155512048761052	FALSE
ENSG00000137312	TCAGCTATGCCTAATGACCC	chr6:30855845-30856055	61	222303	TRUE	0.1	0.169509826064425	FALSE
ENSG00000137312	ATGGCTCTTAAGCATAGGTC	chr6:31009816-31010085	19	222345	TRUE	0.1	-0.323085366604568	FALSE
ENSG00000137312	GAGCCAAGGTAGCGGCTCTC	chr6:31127937-31128440	79	222285	TRUE	0.1	-0.148509822694688	FALSE
ENSG00000137312	TGGGACAACAGGTGAAGGCG	chr6:31152858-31153057	71	222293	TRUE	0.1	-0.158719515033315	FALSE
ENSG00000137312	GTCCAGCCTGGGGCGCGATC	chr6:31196931-31198563	104	222260	TRUE	0.1	-0.127633484546486	FALSE
ENSG00000137312	GTGGCAGTGATTGGAAGGAC	chr6:31396975-31397224	48	222316	TRUE	0.1	0.197887628146416	FALSE
ENSG00000137312	GGCTCTTCAGGGAGCGAGCC	chr6:31558164-31558469	41	222323	TRUE	0.1	-0.200459302644921	FALSE
ENSG00000137312	TCCAGCTCTCTCCGGACTGC	chr6:31578384-31578819	54	222310	TRUE	0.1	-0.18186308965611	FALSE
ENSG00000137312	CCCACGCTCGTGTACCAGAG	chr6:31580307-31582306	48	222316	TRUE	0.1	0.183780534673474	FALSE
ENSG00000137312	GTAATAGACGGTGCTGCCCA	chr6:31589309-31589721	83	222281	TRUE	0.1	-0.153482991509424	FALSE
ENSG00000137312	TGGGCCGGGCAATCACCACC	chr6:31643943-31644721	122	222242	TRUE	0.1	-0.123465568949653	FALSE
ENSG00000137312	TGGCGGGACTGATTCGCACT	chr6:31664701-31666410	85	222279	TRUE	0.1	-0.133420339715063	FALSE
ENSG00000137312	GTCCGCTGGGGCCCGACGCT	chr6:31680584-31681602	101	222263	TRUE	0.1	0.127518432884369	FALSE
ENSG00000137312	CCCCACAGTACTATGGGCTC	chr6:31710646-31710912	39	222325	TRUE	0.1	-0.179971596299747	FALSE
ENSG00000137312	CCGGGAGAGGACCGAGCTGG	chr6:31736414-31736521	72	222292	TRUE	0.1	-0.133779534158173	FALSE
ENSG00000137312	AGTTGGATTGCACCTTGAAG	chr6:31749537-31749955	72	222292	TRUE	0.1	-0.152286689413165	FALSE
ENSG00000137312	AGACTCCCGGATTCTACCCC	chr6:31762532-31764531	113	222251	TRUE	0.1	-0.119629958725208	FALSE
ENSG00000137312	GCTGCGTTCTTAATACCTAG	chr6:31898742-31899032	53	222311	TRUE	0.1	-0.161258061474725	FALSE
ENSG00000137312	ATCCGGGACTTGCTATACAT	chr6:31948750-31949416	90	222274	TRUE	0.1	-0.1511696567051	FALSE
ENSG00000137312	TTGGCCATGGGTTGGCACAA	chr6:31952224-31952653	76	222288	TRUE	0.1	-0.147684018351046	FALSE
ENSG00000137312	ATCAGGGGACTCCTCTTCGG	chr6:32063032-32065131	148	222216	TRUE	0.1	-0.103528893106593	FALSE
ENSG00000137312	CCCGGGAGGGCGGCGTCTCA	chr6:32108025-32109567	80	222284	TRUE	0.1	-0.12286690437342	FALSE
ENSG00000137312	ATCCTGTGGAATGGGCTGGT	chr6:32212080-32212272	19	222345	TRUE	0.1	-0.336229653988006	FALSE
ENSG00000137312	TCCAGTTTAACCCAACCATG	chr6:32212080-32212272	100	222264	TRUE	0.1	-0.112383656230641	FALSE
ENSG00000137312	GAAGGGCATGACTATGACGC	chr6:32609751-32610407	82	222282	TRUE	0.1	-0.162885490680613	FALSE
ENSG00000137312	TTGAGAAGGTACTTCTGCTC	chr6:32954999-32955373	48	222316	TRUE	0.1	0.202577859345876	FALSE
ENSG00000137312	ATGGTAAGGTCGCCCTCTGG	chr6:33014769-33015436	83	222281	TRUE	0.1	0.146018179694298	FALSE
ENSG00000137312	TTTGCTTTAAGTGCCGTGCT	chr6:33014769-33015436	83	222281	TRUE	0.1	0.152955684717071	FALSE
ENSG00000137312	TTGCTTGTCAGTTCAGCTGA	chr6:33049436-33049677	90	222274	TRUE	0.1	0.140929342151584	FALSE
ENSG00000137312	TGTCCAGGGAAATCATAATA	chr6:33125958-33126566	83	222281	TRUE	0.1	-0.158476209755534	FALSE
ENSG00000137331	ACGTCGCGTTCTCCCGGGCG	chr6:29850094-29850626	50	223135	TRUE	0.1	-0.315882462598869	FALSE
ENSG00000137331	CAAGACCGAGGTGGAGCCAC	chr6:29924848-29925041	74	223111	TRUE	0.1	0.291473163821778	FALSE
ENSG00000137331	TGGCCCTTGTTTCCTGTTTC	chr6:29982251-29982430	63	223122	TRUE	0.1	-0.161873475240235	FALSE
ENSG00000137331	CTCCAGTATAAAACCCCTTC	chr6:30219237-30219674	57	223128	TRUE	0.1	0.349115008468666	FALSE
ENSG00000137331	ACTTATTTGAGAGAGGAGGT	chr6:30319613-30319898	20	223165	TRUE	0.1	-0.584273101405187	FALSE
ENSG00000137331	AGGGCAACCTGCACACTAGC	chr6:30447259-30447756	57	223128	TRUE	0.1	-0.347527011642379	FALSE
ENSG00000137331	GTCTTGTCGATTGTCCATGA	chr6:30481175-30482541	77	223108	TRUE	0.1	-0.184199605002866	FALSE
ENSG00000137331	TCAGCCAGGTTGTCTAACCT	chr6:30562461-30563161	45	223140	TRUE	0.1	0.274291202675836	FALSE
ENSG00000137331	ACAGCTGAGACACGTATTCC	chr6:30597208-30598002	65	223120	TRUE	0.1	-0.194712760185512	FALSE
ENSG00000137331	TAACTTGCGCAAGCGCACTC	chr6:30646848-30648070	43	223142	TRUE	0.1	-0.223196897211393	FALSE
ENSG00000137331	CTCATTGCTCCATTCCACTA	chr6:30700400-30700858	106	223079	TRUE	0.1	-0.217265217303852	FALSE
ENSG00000137331	ATGGAAAACAACGGGTGCCG	chr6:30707151-30707854	76	223109	TRUE	0.1	0.193061908363866	FALSE
ENSG00000137331	GGCAAGGTCCATAGGCCTCA	chr6:30708107-30708404	103	223082	TRUE	0.1	-0.16791349945681	FALSE
ENSG00000137331	GCTGCCGGCAACGGATAGAG	chr6:30716974-30717822	79	223106	TRUE	0.1	0.303259574913504	FALSE
ENSG00000137331	TCATAGACGTCCGACGTGTC	chr6:30716974-30717822	57	223128	TRUE	0.1	-0.312226443008779	FALSE
ENSG00000137331	TATTACCCTCAACAATCTGT	chr6:30795771-30796496	41	223144	TRUE	0.1	0.440204364925368	FALSE
ENSG00000137331	GGCTGTGACTGCTTTATCAC	chr6:30812806-30815582	61	223124	TRUE	0.1	-0.15907377284148	FALSE
ENSG00000137331	TAGATGTGAAGACATCTAGC	chr6:30812806-30815582	39	223146	TRUE	0.1	-0.147722036546785	FALSE
ENSG00000137331	AGGAAGGCTTGGGCTTTCCC	chr6:30838353-30838890	81	223104	TRUE	0.1	-0.163242439924834	FALSE
ENSG00000137331	GGAGTCAAGTGACAACGGAA	chr6:30882549-30883059	94	223091	TRUE	0.1	0.212663393150573	FALSE
ENSG00000137331	GGGGTGTGGAATGTCCCACC	chr6:30882549-30883059	58	223127	TRUE	0.1	-0.298875793172685	FALSE
ENSG00000137331	CAAGCCAGAGGGACGTCGAG	chr6:30883795-30886796	169	223016	TRUE	0.1	0.138167855429522	FALSE
ENSG00000137331	GGCAAGCCCAGACCGCGTCC	chr6:30913634-30915262	46	223139	TRUE	0.1	0.246232229997547	FALSE
ENSG00000137331	AGCCCTTTAGTCTACCATTC	chr6:30942337-30943208	81	223104	TRUE	0.1	-0.228353205063329	FALSE
ENSG00000137331	CAGTGGACAATCCGCCTGAG	chr6:30942337-30943208	52	223133	TRUE	0.1	-0.288122546925468	FALSE
ENSG00000137331	GTGCTGGCCACGCCAGCCCG	chr6:31016738-31017365	61	223124	TRUE	0.1	-0.193750482744352	FALSE
ENSG00000137331	AGGAAGGGCACAATACTGTT	chr6:31044219-31044616	58	223127	TRUE	0.1	-0.274899798816313	FALSE
ENSG00000137331	AACTTCCTGTTTCTCCAATC	chr6:31178771-31179009	96	223089	TRUE	0.1	0.202378660857537	FALSE
ENSG00000137331	CTTGACTGTCTGAAGGCTCT	chr6:31225249-31225486	61	223124	TRUE	0.1	-0.214031750446001	FALSE
ENSG00000137331	ATGATCTGGGTGTTGCTGGC	chr6:31227161-31227587	37	223148	TRUE	0.1	-0.337972280236549	FALSE
ENSG00000137331	GAACAGACCTCCCAGAAGAA	chr6:31321905-31322115	106	223079	TRUE	0.1	-0.166459223615338	FALSE
ENSG00000137331	AAAATGCTGCAAGATTGGGG	chr6:31486082-31486696	53	223132	TRUE	0.1	0.256206766232898	FALSE
ENSG00000137331	AAAGTCCTTGTAGGTTGCAA	chr6:31508898-31509553	110	223075	TRUE	0.1	0.138739956490643	FALSE
ENSG00000137331	GGAGGACTGCAGCAACGAGC	chr6:31546358-31547231	113	223072	TRUE	0.1	0.148501848868076	FALSE
ENSG00000137331	CATTTGATGCTCGAGGTCCC	chr6:31592513-31593395	70	223115	TRUE	0.1	0.18167663736055	FALSE
ENSG00000137331	GCCCCCTCAACACGGCTCAA	chr6:31618257-31620457	62	223123	TRUE	0.1	0.199830545189757	FALSE
ENSG00000137331	CGCCCTTCCGAGAGAACCGT	chr6:31619900-31621361	45	223140	TRUE	0.1	0.255178530684713	FALSE
ENSG00000137331	CAGCGATGAACTGGTCAGCC	chr6:31639340-31639728	64	223121	TRUE	0.1	-0.164908035002738	FALSE
ENSG00000137331	TTCTAGTGCGTAACAGTCTA	chr6:31643943-31644721	83	223102	TRUE	0.1	-0.242062504404307	FALSE
ENSG00000137331	ACGACTTCAGACTCACCGGC	chr6:31665807-31669106	69	223116	TRUE	0.1	0.216786778292365	FALSE
ENSG00000137331	CGCGTCGGGACCCAAGCGTC	chr6:31680584-31681602	168	223017	TRUE	0.1	-0.170740050512865	FALSE
ENSG00000137331	CCAGGACTGTGGAGCGGATA	chr6:31717532-31717882	117	223068	TRUE	0.1	0.176804491250726	FALSE
ENSG00000137331	CCCTTACACAGGAATCCTTC	chr6:31718391-31718642	114	223071	TRUE	0.1	0.201640843037725	FALSE
ENSG00000137331	GTGGTTAGGGCACGTCCACA	chr6:31723308-31723688	58	223127	TRUE	0.1	-0.231472017014606	FALSE
ENSG00000137331	GTCACCACTTGCTAATTAGA	chr6:31734684-31735403	112	223073	TRUE	0.1	0.179777372217617	FALSE
ENSG00000137331	TAGATTCAGACTGAAGTTCA	chr6:31855366-31855668	75	223110	TRUE	0.1	0.284052240682227	FALSE
ENSG00000137331	TCACTGGGCGCAGTGCGGAC	chr6:31933313-31934377	68	223117	TRUE	0.1	-0.202063376804337	FALSE
ENSG00000137331	AGTATAAGATGAACCTCTAC	chr6:32081168-32081577	69	223116	TRUE	0.1	-0.401362137678488	FALSE
ENSG00000137331	TGCGCGTTGGTGCGTCAACG	chr6:32152952-32155097	107	223078	TRUE	0.1	-0.162596224759171	FALSE
ENSG00000137331	CACATTAAAGTATCGTTGTA	chr6:32413296-32413959	48	223137	TRUE	0.1	-0.230236891317684	FALSE
ENSG00000137331	GCGATTTCAGAGTGGCGGGA	chr6:32415294-32416007	66	223119	TRUE	0.1	0.282640907822864	FALSE
ENSG00000137331	GTGAGACTTGCCTGCTCCTC	chr6:32530041-32530840	89	223096	TRUE	0.1	-0.190768697204332	FALSE
ENSG00000137331	TGGCTGACGATGTAGTTTCA	chr6:32609751-32610407	31	223154	TRUE	0.1	-0.392485322559293	FALSE
ENSG00000137331	CTGCTCCACAACTGCGCGCA	chr6:32761119-32761904	87	223098	TRUE	0.1	-0.236271132670911	FALSE
ENSG00000137331	ACTTCCAGTAGGACCTCGGG	chr6:32829550-32829856	70	223115	TRUE	0.1	-0.196480853623971	FALSE
ENSG00000137331	CCCGCTAGGCCGCGGGTAGT	chr6:32968139-32970511	92	223093	TRUE	0.1	0.227612228064308	FALSE
ENSG00000137337	TGGTGAGGCACGCTATCCTA	chr6:29748405-29749554	73	161242	TRUE	0.1	0.185087139420535	FALSE
ENSG00000137337	GCTCATATACATCCCTTATG	chr6:29759411-29759982	68	161247	TRUE	0.1	0.207567672996946	FALSE
ENSG00000137337	TGTCTAGATCAGCCCTCACC	chr6:30097990-30098183	71	161244	TRUE	0.1	0.225113605765793	FALSE
ENSG00000137337	CAACAGTCTCGTACGCTCAC	chr6:30212915-30213890	64	161251	TRUE	0.1	-0.233868018282003	FALSE
ENSG00000137337	GCATGGACATCTGTTCCTCT	chr6:30543023-30543229	61	161254	TRUE	0.1	0.241685797673255	FALSE
ENSG00000137337	GGGATATACAGCAAAGCCTA	chr6:30544696-30545170	43	161272	TRUE	0.1	0.275801436898151	FALSE
ENSG00000137337	CAGCTGAGACACGTATTCCA	chr6:30597208-30598002	48	161267	TRUE	0.1	-0.29014262616854	FALSE
ENSG00000137337	GAAAGTCGCCATATTGAAGC	chr6:30614891-30615577	66	161249	TRUE	0.1	0.220650841966531	FALSE
ENSG00000137337	CCTCGTGATAATCAACCCCT	chr6:30707151-30707854	65	161250	TRUE	0.1	-0.258426470959614	FALSE
ENSG00000137337	TCCTTAACCCTCAGATGCGT	chr6:30730066-30731526	28	161287	TRUE	0.1	-0.343989615347525	FALSE
ENSG00000137337	TATTACCCTCAACAATCTGT	chr6:30795771-30796496	28	161287	TRUE	0.1	-0.374488668417466	FALSE
ENSG00000137337	TCCCATTCCTCATTCACCGT	chr6:31114273-31115546	109	161206	TRUE	0.1	0.170825983497412	FALSE
ENSG00000137337	CCCGTGCCCGTGCATTGGAC	chr6:31122864-31123588	44	161271	TRUE	0.1	-0.2591474173683	FALSE
ENSG00000137337	GTTTGGGCTCTCGGTGAGGT	chr6:31202775-31203156	44	161271	TRUE	0.1	0.238105883693244	FALSE
ENSG00000137337	GAAATGCACGTGTTCTGTAC	chr6:31203315-31204537	26	161289	TRUE	0.1	0.325303195868867	FALSE
ENSG00000137337	AGCAGGGGCTGATTGCGTTA	chr6:31216413-31216739	72	161243	TRUE	0.1	0.226724655932316	FALSE
ENSG00000137337	CTCCACCTTAAAGCTCATCC	chr6:31283611-31283788	71	161244	TRUE	0.1	-0.222811952193768	FALSE
ENSG00000137337	CATCACCAGAGGCAATATGC	chr6:31366709-31367557	87	161228	TRUE	0.1	0.192224952727726	FALSE
ENSG00000137337	ATGAGTAGCAGCTAACAGCC	chr6:31395558-31396207	52	161263	TRUE	0.1	-0.277492154526517	FALSE
ENSG00000137337	ATGGGTTTGAGCTGCAATAT	chr6:31475434-31475678	73	161242	TRUE	0.1	0.220252598376772	FALSE
ENSG00000137337	CGGCAACCCACCCGGACCCC	chr6:31497782-31499781	52	161263	TRUE	0.1	-0.265918252041409	FALSE
ENSG00000137337	CCACCTCCGGGTCCCAAGAA	chr6:31498750-31499105	3	161312	TRUE	0.1	0.799176397572835	FALSE
ENSG00000137337	CAGCCCTGGGGTGAAGTAAG	chr6:31508898-31509553	67	161248	TRUE	0.1	0.243333956753568	FALSE
ENSG00000137337	CTTCACCAGTGAGCGCCGAG	chr6:31631181-31632983	57	161258	TRUE	0.1	-0.262550899854424	FALSE
ENSG00000137337	CTACGCCGTCTCATCGACCT	chr6:31682877-31683871	34	161281	TRUE	0.1	-0.334861000665962	FALSE
ENSG00000137337	CTAGGCGGTGGATGGCAAAC	chr6:31689418-31689982	41	161274	TRUE	0.1	0.291055633626329	FALSE
ENSG00000137337	TGAAGTAGGAGAGACGTTCA	chr6:31690757-31692756	66	161249	TRUE	0.1	0.218374809019438	FALSE
ENSG00000137337	CCCTTGACGTCAGCCCGTAC	chr6:31702534-31703582	80	161235	TRUE	0.1	0.211220211639931	FALSE
ENSG00000137337	CTGGCCACTTTGTACACTGA	chr6:31745203-31745428	96	161219	TRUE	0.1	-0.183497582851281	FALSE
ENSG00000137337	ATTCAAGGTAAGGGATAGAC	chr6:31772888-31773174	24	161291	TRUE	0.1	0.385128890118059	FALSE
ENSG00000137337	AAATACGACCCCTCCTTTCG	chr6:31877029-31879215	39	161276	TRUE	0.1	-0.288763566966753	FALSE
ENSG00000137337	CAATGTGAGCTTCGAGTGTG	chr6:31928642-31929979	49	161266	TRUE	0.1	-0.288363721017603	FALSE
ENSG00000137337	TTGAAACTACCCCAGACTCG	chr6:31933757-31937257	41	161274	TRUE	0.1	-0.270178172633312	FALSE
ENSG00000137337	ATGAGGATACCCACTCTACC	chr6:31937857-31939856	65	161250	TRUE	0.1	-0.217226566898716	FALSE
ENSG00000137337	GAGGAACAGTTAAGGTCTAA	chr6:31952224-31952653	44	161271	TRUE	0.1	0.235038634753591	FALSE
ENSG00000137337	TGTGAGCGGAGACCTCCGAG	chr6:32048173-32048746	47	161268	TRUE	0.1	-0.237785152962882	FALSE
ENSG00000137337	ACGTGCAAAAGAAGCCCGGC	chr6:32055182-32057181	70	161245	TRUE	0.1	0.201345260968996	FALSE
ENSG00000137337	AGTAATGGCGACGGCCGAGA	chr6:32069521-32070330	54	161261	TRUE	0.1	-0.290127765789743	FALSE
ENSG00000137337	CGCAGGACTAGCATTAAGGC	chr6:32103307-32106706	47	161268	TRUE	0.1	-0.251162041313163	FALSE
ENSG00000137337	ACAGGCACAGGACAGCTACT	chr6:32116811-32117036	56	161259	TRUE	0.1	0.247121156542579	FALSE
ENSG00000137337	TCCTATATATGGTTTCCAAA	chr6:32195086-32195317	25	161290	TRUE	0.1	0.346218412809357	FALSE
ENSG00000137337	GGGCCTGGGTCCTTGTGAGC	chr6:32521797-32522141	62	161253	TRUE	0.1	0.244979778254414	FALSE
ENSG00000137337	GTAGATAGATAGTAGGGAAT	chr6:32700385-32701020	47	161268	TRUE	0.1	-0.315610970738045	FALSE
ENSG00000137337	ATCTGAGGAGTTTCCAATCC	chr6:32816993-32817234	51	161264	TRUE	0.1	0.21366875681658	FALSE
ENSG00000137337	GGGCTGATCCCACTACAGCA	chr6:33069402-33069630	80	161235	TRUE	0.1	-0.189554967998529	FALSE
ENSG00000137337	AAAAGGGGCGTCGTGTCGGG	chr6:33116430-33118817	85	161230	TRUE	0.1	-0.20975118174604	FALSE
ENSG00000137343	GAGGATGTCTGTCTGCGACG	chr6:29791892-29793373	26	113265	TRUE	0.1	-0.403270531732211	FALSE
ENSG00000137343	CTTCTTCGCCTGTGGAGTAG	chr6:29812946-29813558	50	113241	TRUE	0.1	-0.303457331387323	FALSE
ENSG00000137343	GATGTTGATGGAGTCGAGGG	chr6:29834676-29835312	36	113255	TRUE	0.1	0.340335879602526	FALSE
ENSG00000137343	CAGGATCTTGCCCGAGGATT	chr6:30163042-30164114	35	113256	TRUE	0.1	0.366397296199373	FALSE
ENSG00000137343	TGAGCTGGCTGCTTGTGATT	chr6:30272132-30272381	59	113232	TRUE	0.1	-0.293694647434524	FALSE
ENSG00000137343	TTCAGGTGCGAGTACACTCT	chr6:30319613-30319898	29	113262	TRUE	0.1	0.365249742123195	FALSE
ENSG00000137343	GACCAAGAACACATCCTAGA	chr6:30598724-30599913	57	113234	TRUE	0.1	0.267189061742911	FALSE
ENSG00000137343	ATTTGCAACGGAGGTTCAAC	chr6:30614891-30615577	21	113270	TRUE	0.1	0.500068046370557	FALSE
ENSG00000137343	ACTGAGAATGATGTTAGGAA	chr6:30646087-30646314	36	113255	TRUE	0.1	-0.341939421684521	FALSE
ENSG00000137343	TCTGGGGTCGCGGGCGCGTT	chr6:30720841-30721102	60	113231	TRUE	0.1	-0.245942430154039	FALSE
ENSG00000137343	TGCTATCTGAGTAGGAGCTG	chr6:30779094-30779523	30	113261	TRUE	0.1	-0.327198647460433	FALSE
ENSG00000137343	TGGCCATTCAGGTATTAGGC	chr6:30790763-30791280	25	113266	TRUE	0.1	-0.454152148817501	FALSE
ENSG00000137343	GAAACACCCAAGTTACCTCA	chr6:30802576-30803273	64	113227	TRUE	0.1	0.248405768028701	FALSE
ENSG00000137343	TAAGGAGAGCGTAGTGGACA	chr6:30819960-30820556	39	113252	TRUE	0.1	0.328276954799783	FALSE
ENSG00000137343	GTGTGGTGGGGAGTGTCTAA	chr6:30839707-30840061	32	113259	TRUE	0.1	-0.341643868486571	FALSE
ENSG00000137343	GGACCTCTCCAGGGTTCCAG	chr6:30855845-30856055	19	113272	TRUE	0.1	0.450505526210188	FALSE
ENSG00000137343	TCTTATCAGGGCTCCCCTGT	chr6:30940241-30940981	46	113245	TRUE	0.1	-0.291627242375981	FALSE
ENSG00000137343	GGACCTGACCCAAGTGGAGA	chr6:30972056-30972234	28	113263	TRUE	0.1	-0.406800611101404	FALSE
ENSG00000137343	AGTCTCAGGGACTGTAGTGG	chr6:31025525-31025931	26	113265	TRUE	0.1	0.351746992441434	FALSE
ENSG00000137343	CCGGCCAAGGGTCGTCAGGC	chr6:31137292-31138485	22	113269	TRUE	0.1	-0.412036678371582	FALSE
ENSG00000137343	GCTCGCTCGGCGCGAAGTTC	chr6:31157866-31159144	28	113263	TRUE	0.1	0.385666313749659	FALSE
ENSG00000137343	AGAACAGGAGACGTTCCAAG	chr6:31204790-31205139	20	113271	TRUE	0.1	-0.42492151852554	FALSE
ENSG00000137343	GCGTATGACAAGTACTCAGA	chr6:31389100-31389716	47	113244	TRUE	0.1	0.301647664584385	FALSE
ENSG00000137343	CAGGGCACAGTGTTACTGCA	chr6:31396975-31397224	21	113270	TRUE	0.1	-0.462199346758153	FALSE
ENSG00000137343	GCTCATTAATATCCACGGAG	chr6:31467054-31467436	12	113279	TRUE	0.1	-0.49420050677775	FALSE
ENSG00000137343	CACCACCAGGGACTACCACC	chr6:31474771-31475258	24	113267	TRUE	0.1	-0.456659561361148	FALSE
ENSG00000137343	CTGATGGGAGGACCGGCGAA	chr6:31497604-31498618	45	113246	TRUE	0.1	-0.238802805684591	FALSE
ENSG00000137343	GGAAGCCTTTATCACTGAGC	chr6:31510507-31513057	43	113248	TRUE	0.1	0.29526722676595	FALSE
ENSG00000137343	CCCTAAGGCCAGTGTGCTGA	chr6:31522833-31523158	44	113247	TRUE	0.1	-0.29578314755579	FALSE
ENSG00000137343	CCCACGCTCGTGTACCAGAG	chr6:31580307-31582306	32	113259	TRUE	0.1	0.359956629533747	FALSE
ENSG00000137343	TGCGGACGAAACGCTTCCCG	chr6:31618257-31620457	99	113192	TRUE	0.1	0.192807636060516	FALSE
ENSG00000137343	TACCCAGACCGGCGCCCTGC	chr6:31643943-31644721	26	113265	TRUE	0.1	-0.415743597916912	FALSE
ENSG00000137343	CCGTCCAGCAATATAACGTT	chr6:31665807-31669106	101	113190	TRUE	0.1	0.204108589811195	FALSE
ENSG00000137343	ACTTCTATCTGGGCTTGGCC	chr6:31676763-31677222	26	113265	TRUE	0.1	-0.42006717184529	FALSE
ENSG00000137343	TTGTCCCGGTGGCAACCCTT	chr6:31952224-31952653	53	113238	TRUE	0.1	0.285569767554464	FALSE
ENSG00000137343	GGGGTGGGCTATAGTAGCGC	chr6:31971319-31972880	15	113276	TRUE	0.1	-0.566548381065368	FALSE
ENSG00000137343	CTGTACTCGTGGGCCATGTT	chr6:31981726-31982144	30	113261	TRUE	0.1	-0.342460815770091	FALSE
ENSG00000137343	TATGGCTCCGACACTTCTCC	chr6:32067157-32069156	49	113242	TRUE	0.1	-0.290124882811003	FALSE
ENSG00000137343	GCCCCTGTGCATCCTTGTAC	chr6:32081168-32081577	51	113240	TRUE	0.1	0.288321052558639	FALSE
ENSG00000137343	TCGCAAGGCGAGACGTTCCG	chr6:32148386-32149177	61	113230	TRUE	0.1	0.267088907498605	FALSE
ENSG00000137343	TCAGTGTTGGAGTACCCCCC	chr6:32162807-32166231	20	113271	TRUE	0.1	-0.388255820291678	FALSE
ENSG00000137343	TTAGCCCGACGTTTGGATAG	chr6:32177110-32178719	45	113246	TRUE	0.1	0.320319030729608	FALSE
ENSG00000137343	AGGCCAGACTGTTGTCTGCA	chr6:32184448-32184654	39	113252	TRUE	0.1	-0.294611373546032	FALSE
ENSG00000137343	CAGCCTTGCCTTCATGATGC	chr6:32184448-32184654	47	113244	TRUE	0.1	0.28447399992711	FALSE
ENSG00000137343	AGCTCAGTTGAGCTCTAAAC	chr6:32244547-32245969	23	113268	TRUE	0.1	-0.482715177776343	FALSE
ENSG00000137343	AGGTGCTATGGTGCAGTCCC	chr6:32402860-32403151	11	113280	TRUE	0.1	-0.560659747138809	FALSE
ENSG00000137343	CACCCACATTCCAAGTTATA	chr6:32589565-32590024	29	113262	TRUE	0.1	-0.374883520619897	FALSE
ENSG00000137343	AGTTCAGGTTACTTCGTTTC	chr6:32609751-32610407	20	113271	TRUE	0.1	-0.42985693718959	FALSE
ENSG00000137343	TGCAATCTGAGATGCAGTTT	chr6:32700385-32701020	40	113251	TRUE	0.1	0.311140873967961	FALSE
ENSG00000137343	TCTTTCAGCACTGATTTGTT	chr6:33051226-33051462	92	113199	TRUE	0.1	0.220565331421951	FALSE
ENSG00000137343	TAGTGGCCAACACTGAAATC	chr6:33148150-33148553	36	113255	TRUE	0.1	-0.325914522593195	FALSE
ENSG00000137404	CTTGCATTGTGATTGGTGCC	chr6:29759411-29759982	48	162934	TRUE	0.1	0.262755511221716	FALSE
ENSG00000137404	GATTGTTTGTGGTGGGCTCC	chr6:29834676-29835312	81	162901	TRUE	0.1	-0.233583153256114	FALSE
ENSG00000137404	ATTTAGAAGTGACAGGGTGG	chr6:29924848-29925041	35	162947	TRUE	0.1	0.322227861859657	FALSE
ENSG00000137404	GCGACCGCGACGACACTGAT	chr6:29941886-29943609	65	162917	TRUE	0.1	-0.238248813129708	FALSE
ENSG00000137404	AGTTACACACGCGACCACGC	chr6:29976370-29977471	27	162955	TRUE	0.1	-0.365184370524596	FALSE
ENSG00000137404	GACGTGAAGGGGATCAGCAC	chr6:29994672-29995484	36	162946	TRUE	0.1	-0.309116889291968	FALSE
ENSG00000137404	ATTCGAGACGCCCTGGAATT	chr6:30163042-30164114	75	162907	TRUE	0.1	0.198819939841972	FALSE
ENSG00000137404	GTTGGCTCGTCCTACATAGG	chr6:30590211-30591236	66	162916	TRUE	0.1	-0.227201892444627	FALSE
ENSG00000137404	TCATACCTAAACTCGGAGCG	chr6:30716974-30717822	36	162946	TRUE	0.1	-0.315922835622352	FALSE
ENSG00000137404	TCCTGAACAGTGATTACATG	chr6:30765581-30765804	126	162856	TRUE	0.1	-0.16557907073762	FALSE
ENSG00000137404	TGAGCCCTTGAATCTCGGAG	chr6:30821832-30824781	79	162903	TRUE	0.1	0.208264436606056	FALSE
ENSG00000137404	GCAAGCCCAGACCGCGTCCA	chr6:30913634-30915262	30	162952	TRUE	0.1	-0.337334037602607	FALSE
ENSG00000137404	TGAGTGCGTGGCCAATGTGC	chr6:30915349-30915863	150	162832	TRUE	0.1	-0.155554155855119	FALSE
ENSG00000137404	ACTGACCCTCTTTAGAAACT	chr6:30932797-30933004	58	162924	TRUE	0.1	0.235312523852713	FALSE
ENSG00000137404	GATTGGCTCCATATAAGGTG	chr6:30940241-30940981	33	162949	TRUE	0.1	-0.316828200689912	FALSE
ENSG00000137404	AGATTCCGATGGGGCCATGT	chr6:30942337-30943208	61	162921	TRUE	0.1	0.223386949557899	FALSE
ENSG00000137404	CTGTGTTCTATTGTCCATCC	chr6:30974571-30974809	55	162927	TRUE	0.1	-0.225997773564827	FALSE
ENSG00000137404	GCTGGCGTGGCCAGCACAGC	chr6:31016738-31017365	43	162939	TRUE	0.1	0.256760762168207	FALSE
ENSG00000137404	AGCGCCCAACTCCCTTGCTA	chr6:31087560-31087877	51	162931	TRUE	0.1	-0.248744935968261	FALSE
ENSG00000137404	AACACACCTGTAGGAGGTAC	chr6:31246063-31246842	29	162953	TRUE	0.1	-0.335188972064195	FALSE
ENSG00000137404	TTGGCCCCGTCAAAGACGGG	chr6:31493799-31494553	25	162957	TRUE	0.1	-0.377594167670004	FALSE
ENSG00000137404	CCCTTCCCTCATCACTATGA	chr6:31628282-31630281	67	162915	TRUE	0.1	-0.249690094960368	FALSE
ENSG00000137404	TTCTACTGGAATACGAACAA	chr6:31650807-31653131	66	162916	TRUE	0.1	0.205575679354858	FALSE
ENSG00000137404	AGCTGAAACCCACGAATGGT	chr6:31690204-31691207	80	162902	TRUE	0.1	-0.183556276048784	FALSE
ENSG00000137404	CCCTCTGCCCCCGAGAAATA	chr6:31711205-31712020	49	162933	TRUE	0.1	-0.226919933246662	FALSE
ENSG00000137404	TGATGGGCTGCGACGCAGGC	chr6:31717532-31717882	30	162952	TRUE	0.1	0.304829252802787	FALSE
ENSG00000137404	AACCAAGAATCTCTAATATT	chr6:31840063-31840910	39	162943	TRUE	0.1	-0.278373053768598	FALSE
ENSG00000137404	TGCCAGACCTTTATTCCCCT	chr6:31923019-31923477	39	162943	TRUE	0.1	-0.261303191088202	FALSE
ENSG00000137404	TGGAAAGCCCTACATCCTGA	chr6:31983861-31984064	85	162897	TRUE	0.1	0.176424411633402	FALSE
ENSG00000137404	GCGCCACCGACGTGTAAGTC	chr6:32087237-32088177	14	162968	TRUE	0.1	-0.502897256577588	FALSE
ENSG00000137404	AAGGGCGGGTCTAGCCTCCG	chr6:32177110-32178719	36	162946	TRUE	0.1	0.275789340429997	FALSE
ENSG00000137404	TTATAGTGGGCGAGGTCTAT	chr6:32177110-32178719	100	162882	TRUE	0.1	0.187799473114732	FALSE
ENSG00000137404	AGGCCAGACTGTTGTCTGCA	chr6:32184448-32184654	63	162919	TRUE	0.1	-0.251270460928156	FALSE
ENSG00000137404	CGATGGACAGAACTGCTCAA	chr6:32204175-32204654	45	162937	TRUE	0.1	-0.250441036150036	FALSE
ENSG00000137404	CCCAGAGCCCCAGGTGTATT	chr6:32402860-32403151	46	162936	TRUE	0.1	-0.326847810182576	FALSE
ENSG00000137404	CCTCCCTATAACTTGGAATG	chr6:32589565-32590024	59	162923	TRUE	0.1	0.225786171016865	FALSE
ENSG00000137404	CAGGAAGTGGTGTTGGCTTA	chr6:32807243-32807426	46	162936	TRUE	0.1	0.256323155345924	FALSE
ENSG00000137404	CAGCTCCTCGGAGACTCAGC	chr6:33073469-33073887	51	162931	TRUE	0.1	-0.254741806461768	FALSE
ENSG00000137404	GTTGGAGAGGGCCTCCGGCC	chr6:33184979-33185475	49	162933	TRUE	0.1	-0.253043396183029	FALSE
ENSG00000137411	CCTCGCTCTGGTTGTAGCGG	chr6:29723163-29724697	44	128096	TRUE	0.1	0.276919076941753	FALSE
ENSG00000137411	GGAGGCCTCTCACTGTGTCA	chr6:29812946-29813558	51	128089	TRUE	0.1	0.250617708935177	FALSE
ENSG00000137411	AGGAGTTGGGTTCCGGGACG	chr6:29863832-29864500	41	128099	TRUE	0.1	0.302402409758715	FALSE
ENSG00000137411	GAAGTCCCCGCGAACCCATT	chr6:29926083-29927564	59	128081	TRUE	0.1	0.261796013282405	FALSE
ENSG00000137411	TACCGGCAGGACGCCTACGA	chr6:29941886-29943609	33	128107	TRUE	0.1	-0.365538478218669	FALSE
ENSG00000137411	ATTCCAGATCGCGCTCCAGC	chr6:29976370-29977471	53	128087	TRUE	0.1	0.230173823689158	FALSE
ENSG00000137411	CAAACCTCCCCGTAGCGTCG	chr6:30074348-30076389	34	128106	TRUE	0.1	-0.374734077832147	FALSE
ENSG00000137411	TTGAAGACTCTTCACCCCCT	chr6:30169716-30170337	47	128093	TRUE	0.1	-0.288266730511586	FALSE
ENSG00000137411	CTACAAAGCGGGCCGAGACT	chr6:30214044-30214752	41	128099	TRUE	0.1	0.285638085835464	FALSE
ENSG00000137411	AGCCCTCCCTAAGTCCCCAT	chr6:30288810-30289200	55	128085	TRUE	0.1	-0.221018338789736	FALSE
ENSG00000137411	TGTCACGCAAACTAGGTTTG	chr6:30360164-30360578	47	128093	TRUE	0.1	0.289496044543562	FALSE
ENSG00000137411	ACTGTCCTATTTACTCAGTT	chr6:30508894-30509757	37	128103	TRUE	0.1	-0.308528526840661	FALSE
ENSG00000137411	GCCAGTAGGGGCAGTTAAGC	chr6:30543023-30543229	32	128108	TRUE	0.1	0.338775432324804	FALSE
ENSG00000137411	CATCAATAGACTCTATGTCC	chr6:30590211-30591236	15	128125	TRUE	0.1	-0.502112197662328	FALSE
ENSG00000137411	GCTTCACTTGGCTTCATATT	chr6:30700400-30700858	41	128099	TRUE	0.1	-0.310450788431459	FALSE
ENSG00000137411	TATCTTCTAATTCGTGGTCT	chr6:30700400-30700858	40	128100	TRUE	0.1	0.314161088846069	FALSE
ENSG00000137411	TTCAGTTCTTGTGTGTAGCC	chr6:30843326-30843522	52	128088	TRUE	0.1	0.247662598728609	FALSE
ENSG00000137411	ATCACAGCAAGGCCCCGACA	chr6:30847422-30848551	59	128081	TRUE	0.1	0.193218901988231	FALSE
ENSG00000137411	CGGAAGAGCCCTGATATCCG	chr6:30913634-30915262	33	128107	TRUE	0.1	-0.387903822282921	FALSE
ENSG00000137411	CAGCCTGAGTTTAGTAGTTC	chr6:30961427-30961676	76	128064	TRUE	0.1	0.225294483750892	FALSE
ENSG00000137411	AGGTTCCCCAGCAGTGCCAG	chr6:31016738-31017365	78	128062	TRUE	0.1	0.186897255569986	FALSE
ENSG00000137411	CTGGCTTCCACGCCAAGGAG	chr6:31125080-31125417	36	128104	TRUE	0.1	-0.336810359183649	FALSE
ENSG00000137411	CGAAGAGACAACTGCCGGTG	chr6:31169199-31170261	56	128084	TRUE	0.1	-0.290178954096938	FALSE
ENSG00000137411	CCTAGCCTCTCACCTAGTGC	chr6:31515513-31516701	24	128116	TRUE	0.1	-0.444726001188284	FALSE
ENSG00000137411	CTCTGGGAACACGGGAACAT	chr6:31559695-31560201	37	128103	TRUE	0.1	0.294686552809856	FALSE
ENSG00000137411	TTCCAGAGATTCGGGTGTCT	chr6:31578384-31578819	21	128119	TRUE	0.1	0.360272691189939	FALSE
ENSG00000137411	GCCGTCTCCGTTACCTGGTT	chr6:31580307-31582306	74	128066	TRUE	0.1	0.236317853760522	FALSE
ENSG00000137411	AGGACTCACTACTTGTAGCC	chr6:31592513-31593395	23	128117	TRUE	0.1	-0.367657598786928	FALSE
ENSG00000137411	CCCGCAGTGGTCGTGAGCAC	chr6:31659112-31659495	25	128115	TRUE	0.1	-0.411895004842152	FALSE
ENSG00000137411	TTGCTACTTCCAGGGAACGG	chr6:31666094-31666177	28	128112	TRUE	0.1	0.377056961141833	FALSE
ENSG00000137411	TGAGCTTGTGTTGTGCTGAA	chr6:31736414-31736521	45	128095	TRUE	0.1	-0.297784556719663	FALSE
ENSG00000137411	CAGGGAGTGAACTTGTTACA	chr6:31747177-31747395	42	128098	TRUE	0.1	-0.294332827921428	FALSE
ENSG00000137411	GCAGCGCCGCTCCTGAGTCA	chr6:31769615-31770257	99	128041	TRUE	0.1	-0.20878654842981	FALSE
ENSG00000137411	CACTTTGATGCTGAGCGACT	chr6:31775257-31778081	59	128081	TRUE	0.1	0.242898777260979	FALSE
ENSG00000137411	CGCGCCCGTGCAATGCTCCG	chr6:31896953-31898663	21	128119	TRUE	0.1	-0.398312837275643	FALSE
ENSG00000137411	ACGCACGCGCAAACTGGCCG	chr6:31901422-31902703	36	128104	TRUE	0.1	-0.384177657864307	FALSE
ENSG00000137411	TGGCGAGGAACTTAAACCAG	chr6:31933757-31937257	41	128099	TRUE	0.1	0.307293114882562	FALSE
ENSG00000137411	AACACCCAGGACGGAAGCAC	chr6:31997498-31998270	40	128100	TRUE	0.1	-0.268213147528895	FALSE
ENSG00000137411	GCCCCGAGACGGCGACCGCT	chr6:32048173-32048746	58	128082	TRUE	0.1	-0.271743182050102	FALSE
ENSG00000137411	ACCATACCTGTCGTGAAGGG	chr6:32063032-32065131	25	128115	TRUE	0.1	0.325387415278177	FALSE
ENSG00000137411	TTCCGGTCGGGATCCAGGCC	chr6:32081168-32081577	27	128113	TRUE	0.1	-0.414367019085828	FALSE
ENSG00000137411	CACGAGAAGCGCGCCATCGG	chr6:32087237-32088177	58	128082	TRUE	0.1	-0.286717060470394	FALSE
ENSG00000137411	CGGCTTCACACCAGTCGTTC	chr6:32152952-32155097	74	128066	TRUE	0.1	0.246708317559665	FALSE
ENSG00000137411	AGTTATTCTGCTAGCACTCA	chr6:32483958-32484937	55	128085	TRUE	0.1	0.23956235933877	FALSE
ENSG00000137411	CGGCGAGGTGAGCATGGTGG	chr6:32521797-32522141	41	128099	TRUE	0.1	-0.328955897513198	FALSE
ENSG00000137411	GCGGCGCGAGCTGTGCAAGT	chr6:32761119-32761904	72	128068	TRUE	0.1	0.236215625129953	FALSE
ENSG00000137411	TGATTAGTCTAGCATCGTAA	chr6:32796677-32797916	17	128123	TRUE	0.1	-0.511563156032346	FALSE
ENSG00000137411	AGACAGCCATTCTTGTTGGC	chr6:33014769-33015436	66	128074	TRUE	0.1	-0.246495177394807	FALSE
ENSG00000137411	AAGAGCAAAGGACCGGATCC	chr6:33080171-33081452	33	128107	TRUE	0.1	-0.328432270906199	FALSE
ENSG00000146112	AAACATATCACAGCTGCCAG	chr2:113117714-113127811	76	96950	TRUE	0.1	0.249576611281237	FALSE
ENSG00000146112	CGAAGCTGCTTGTGGTTCAG	chr4:112515941-112516776	40	96986	TRUE	0.1	-0.37369116134945	FALSE
ENSG00000146112	CTCCCAGGGTCTGCAACCTC	chr6:29758038-29758251	45	96981	TRUE	0.1	0.340778625451843	FALSE
ENSG00000146112	TGCTGTTCACTCTAAGCCCC	chr6:29758038-29758251	31	96995	TRUE	0.1	-0.414904737730134	FALSE
ENSG00000146112	CCAACCCCCACGACGCTACG	chr6:30074348-30076389	54	96972	TRUE	0.1	-0.277877086529088	FALSE
ENSG00000146112	TTCAAGTAAAATTACCCTAG	chr6:30151632-30151995	52	96974	TRUE	0.1	0.332177979193088	FALSE
ENSG00000146112	CACGTTAGCCAGCTGCCAGT	chr6:30160564-30160874	30	96996	TRUE	0.1	0.413501407250335	FALSE
ENSG00000146112	TCAGGGAAAGGGAACTCGCG	chr6:30163042-30164114	28	96998	TRUE	0.1	-0.414561862875488	FALSE
ENSG00000146112	AGGAAGAGGAGGCCGGCTAT	chr6:30185925-30186543	44	96982	TRUE	0.1	0.336039813152973	FALSE
ENSG00000146112	TTAGGAGTATAACTGTTAGC	chr6:30272132-30272381	17	97009	TRUE	0.1	-0.507056529277248	FALSE
ENSG00000146112	TTGGGCATGGTGTGATGAGC	chr6:30272132-30272381	33	96993	TRUE	0.1	0.377551642811842	FALSE
ENSG00000146112	CTGGACGCCCCTCTGTCGAT	chr6:30357430-30358526	32	96994	TRUE	0.1	-0.353428954722081	FALSE
ENSG00000146112	GGTCCCAGGGTATCGAAGTG	chr6:30396705-30398221	46	96980	TRUE	0.1	-0.301503622197294	FALSE
ENSG00000146112	CTCCGCCTCGGCTACCGAAC	chr6:30411464-30412023	44	96982	TRUE	0.1	0.347576645303718	FALSE
ENSG00000146112	TCCCACCGCCTTGCTGTGGC	chr6:30532361-30533007	50	96976	TRUE	0.1	-0.296551544703974	FALSE
ENSG00000146112	TGGGTCGCGACCGTTACTGG	chr6:30716974-30717822	11	97015	TRUE	0.1	-0.602639776273729	FALSE
ENSG00000146112	GAACACCCCTGACTCTGGAG	chr6:30724917-30725281	31	96995	TRUE	0.1	-0.323512333569855	FALSE
ENSG00000146112	GACATTCCCTAAGGATACAC	chr6:30802576-30803273	33	96993	TRUE	0.1	0.363928100469368	FALSE
ENSG00000146112	AGTGCCATGGGTTCCAGAGA	chr6:30818556-30818778	35	96991	TRUE	0.1	-0.353470609004679	FALSE
ENSG00000146112	GGTATCGACAGACAGCGCCA	chr6:30913634-30915262	23	97003	TRUE	0.1	0.448093351560657	FALSE
ENSG00000146112	AAACATGCTTCTTTAACCTC	chr6:31001216-31001927	14	97012	TRUE	0.1	-0.574859088719291	FALSE
ENSG00000146112	CTGGAGGCCATGGTAGTCTC	chr6:31025525-31025931	15	97011	TRUE	0.1	-0.573797241888682	FALSE
ENSG00000146112	CCAATTGGCCCCATCTCTGG	chr6:31057464-31057857	38	96988	TRUE	0.1	0.343879817294727	FALSE
ENSG00000146112	GGAGTGTAACGAAGGTTTCT	chr6:31139684-31140160	44	96982	TRUE	0.1	0.317553804433478	FALSE
ENSG00000146112	GTTTGGTCACCCCAGTGCTC	chr6:31225249-31225486	21	97005	TRUE	0.1	-0.476188846916276	FALSE
ENSG00000146112	GGAACAGACCTCCCAGAAGA	chr6:31321905-31322115	64	96962	TRUE	0.1	0.271017789971865	FALSE
ENSG00000146112	TAGAATTCTTATGGCGAATA	chr6:31441481-31443034	19	97007	TRUE	0.1	-0.493072303882278	FALSE
ENSG00000146112	ATAACGGTGTGACGGGGCGA	chr6:31510507-31513057	41	96985	TRUE	0.1	0.369082107092312	FALSE
ENSG00000146112	GTCGGGGAGGCACCGGATGC	chr6:31515513-31516701	35	96991	TRUE	0.1	0.379146995434661	FALSE
ENSG00000146112	CTCGAAAGGGATGCAAGCTA	chr6:31541761-31541994	18	97008	TRUE	0.1	0.530398880354294	FALSE
ENSG00000146112	AACTAAGTGGTCTCATTCTT	chr6:31563051-31563662	26	97000	TRUE	0.1	-0.444352123199325	FALSE
ENSG00000146112	TCCAGCTCTCTCCGGACTGC	chr6:31578384-31578819	32	96994	TRUE	0.1	0.424563099604136	FALSE
ENSG00000146112	ACAGTCCTCCTCCTTCGGGC	chr6:31589309-31589721	33	96993	TRUE	0.1	0.334801325689657	FALSE
ENSG00000146112	TGGTCTCCTTGAACCTCGGA	chr6:31592513-31593395	22	97004	TRUE	0.1	0.464266257750857	FALSE
ENSG00000146112	TGGGAGGCCCGAGCTACCAA	chr6:31598439-31599041	58	96968	TRUE	0.1	0.306275620523601	FALSE
ENSG00000146112	ACATCACAAGGTCTTTAGCG	chr6:31690757-31692756	27	96999	TRUE	0.1	-0.431460945817919	FALSE
ENSG00000146112	GCTTTAGGGGATGTGCGGGC	chr6:31691466-31692043	46	96980	TRUE	0.1	-0.316335332165334	FALSE
ENSG00000146112	ACCTCAGAACAGCGCAACGG	chr6:31728778-31730584	55	96971	TRUE	0.1	0.279507768428329	FALSE
ENSG00000146112	CAGACTGGCCTACACTGTTC	chr6:31750303-31751126	54	96972	TRUE	0.1	0.300167931725021	FALSE
ENSG00000146112	CCAGCCCGATCAAGAATTGG	chr6:31821242-31822577	38	96988	TRUE	0.1	-0.334613059333232	FALSE
ENSG00000146112	CGCTCTGGGCGGTGCGAGAT	chr6:31826877-31828644	35	96991	TRUE	0.1	-0.361450238139796	FALSE
ENSG00000146112	CTCCTAGAGTAGATAGAGTT	chr6:31855366-31855668	42	96984	TRUE	0.1	-0.327935846812345	FALSE
ENSG00000146112	AAGCCCTAGAGGGAGCTGTT	chr6:32103513-32103696	20	97006	TRUE	0.1	-0.465309958548282	FALSE
ENSG00000146112	CAATCGTCTCCCAGAAACTC	chr6:32175777-32176333	29	96997	TRUE	0.1	0.382013284121884	FALSE
ENSG00000146112	TATGAGGTAAGTAAGCCGTC	chr6:32185674-32186005	21	97005	TRUE	0.1	0.454532759037546	FALSE
ENSG00000146112	AGCAGCGGCCCCAGCGAGTT	chr6:32189659-32190569	11	97015	TRUE	0.1	-0.63719195484933	FALSE
ENSG00000146112	CCGTAGACTTGGCTGCGCGG	chr6:32195422-32196819	46	96980	TRUE	0.1	0.345255175532828	FALSE
ENSG00000146112	TGCACTGGAAGCCGTTGAGC	chr6:32217889-32218482	25	97001	TRUE	0.1	0.406511342988084	FALSE
ENSG00000146112	CCTATTACCACGTCAGAGGG	chr6:32397672-32397840	31	96995	TRUE	0.1	0.379153122222817	FALSE
ENSG00000146112	CCCTGCTGGAGGCAAATGAC	chr6:32622509-32622789	30	96996	TRUE	0.1	-0.371512150307229	FALSE
ENSG00000146112	GGGAAAGGGACTGCTAATTA	chr6:32785828-32786407	50	96976	TRUE	0.1	0.277517102290873	FALSE
ENSG00000146112	CCTGACGGGGCTGCCCACGG	chr6:32829550-32829856	45	96981	TRUE	0.1	-0.30343193707019	FALSE
ENSG00000146112	TGCAAGGACCCTGCTCTTAT	chr6:32857713-32857900	34	96992	TRUE	0.1	0.377991048229338	FALSE
ENSG00000146112	AGTTTATGACGTCATCGTTG	chr6:32971492-32972732	51	96975	TRUE	0.1	-0.311754377636442	FALSE
ENSG00000146112	GCCAGAACAGGGTAACAGGG	chr6:33197523-33197806	24	97002	TRUE	0.1	-0.385646287621314	FALSE
ENSG00000166278	TATTACCACGTCAGAGGGTG	chr6:32397672-32397840	3	1288	TRUE	0.1	1.52305228882883	FALSE
ENSG00000168394	CTTTCCCAATCAACTTGCTA	chr11:5269651-5269865	42	89744	TRUE	0.1	0.315339445302539	FALSE
ENSG00000168394	GGCCAAAATCCCCGCGGGTT	chr6:29723163-29724697	33	89753	TRUE	0.1	0.42583660004592	FALSE
ENSG00000168394	CCCGAAGGCGGTGCATGGGC	chr6:30006203-30006475	15	89771	TRUE	0.1	-0.608682888411048	FALSE
ENSG00000168394	GTCAAGGGAGGGAACTAGCC	chr6:30013249-30013883	13	89773	TRUE	0.1	-0.58113348572613	FALSE
ENSG00000168394	AACTCCTACGGCTGTCCTAG	chr6:30041957-30042353	24	89762	TRUE	0.1	-0.371504357161173	FALSE
ENSG00000168394	TCAGGGAAAGGGAACTCGCG	chr6:30163042-30164114	24	89762	TRUE	0.1	-0.46739051502037	FALSE
ENSG00000168394	GGTTTAGATCTAGAAGGGCT	chr6:30169716-30170337	21	89765	TRUE	0.1	-0.470647710843239	FALSE
ENSG00000168394	TCAGCCTTTCAGCGTAAGGC	chr6:30171513-30172632	25	89761	TRUE	0.1	0.448071705487946	FALSE
ENSG00000168394	AGGTACCCACTGGCCGACTG	chr6:30185925-30186543	22	89764	TRUE	0.1	0.434652374535264	FALSE
ENSG00000168394	TACAAAGCGGGCCGAGACTT	chr6:30214044-30214752	31	89755	TRUE	0.1	0.371023802331267	FALSE
ENSG00000168394	TTTAGTCCTCCAGATGGCTG	chr6:30411464-30412023	24	89762	TRUE	0.1	-0.453101680875035	FALSE
ENSG00000168394	GGAAACCGAACGGGACCCTG	chr6:30453099-30454130	12	89774	TRUE	0.1	-0.528606546500427	FALSE
ENSG00000168394	ACCTCAGCCCCCGTACCTTC	chr6:30707151-30707854	26	89760	TRUE	0.1	-0.388718962076925	FALSE
ENSG00000168394	TGACTAGGGGAATTGCAGCT	chr6:30810746-30811218	37	89749	TRUE	0.1	-0.39017531476512	FALSE
ENSG00000168394	GTGCAGGGTGGTGCGAAGAG	chr6:30839707-30840061	41	89745	TRUE	0.1	-0.360928568093515	FALSE
ENSG00000168394	TGTCATGTTCCACACACGTG	chr6:30844980-30845510	76	89710	TRUE	0.1	0.2523597250086	FALSE
ENSG00000168394	ATAGCTAGCAGTGCGGTCCC	chr6:30913634-30915262	8	89778	TRUE	0.1	-0.877612992098397	FALSE
ENSG00000168394	CCTTGTGCACCCATGAAAAG	chr6:30932797-30933004	72	89714	TRUE	0.1	0.249880322360953	FALSE
ENSG00000168394	AGACTCCACCATGGTCTCAA	chr6:30964039-30964778	21	89765	TRUE	0.1	-0.454918386146692	FALSE
ENSG00000168394	CCTCAGCCTCATGTTTAATC	chr6:31072588-31072809	46	89740	TRUE	0.1	0.302852501280288	FALSE
ENSG00000168394	TGCATGCTGGGTACATGGGA	chr6:31176046-31176308	40	89746	TRUE	0.1	-0.362083462787279	FALSE
ENSG00000168394	GGAGTGTGAGTAAGTAGGGC	chr6:31216413-31216739	21	89765	TRUE	0.1	0.40112431077325	FALSE
ENSG00000168394	TGGCAGTGATTGGAAGGACA	chr6:31396975-31397224	53	89733	TRUE	0.1	0.327777091232052	FALSE
ENSG00000168394	GGTGAATTCCTATAAGGCCT	chr6:31528277-31530194	14	89772	TRUE	0.1	-0.603981908589139	FALSE
ENSG00000168394	TAGAAGGCCATCTGGTGGCA	chr6:31551431-31551649	42	89744	TRUE	0.1	0.316774480270749	FALSE
ENSG00000168394	GGTTTATTGGGCTTCATCGA	chr6:31574156-31574793	18	89768	TRUE	0.1	-0.40356276848206	FALSE
ENSG00000168394	TCCGGCGCGCACAGACAGCG	chr6:31660259-31661159	31	89755	TRUE	0.1	-0.419906225643792	FALSE
ENSG00000168394	CTCGAGCAGCACACATCAGT	chr6:31663939-31664258	60	89726	TRUE	0.1	0.271437450741592	FALSE
ENSG00000168394	GGGCGATGCCACGGTTGGTA	chr6:31665807-31669106	28	89758	TRUE	0.1	0.416741017923364	FALSE
ENSG00000168394	TTCCTGCATACAACCACCCC	chr6:31686527-31686872	26	89760	TRUE	0.1	0.446360681163741	FALSE
ENSG00000168394	AGCGCATGTGCTTTCTAAAG	chr6:31750303-31751126	35	89751	TRUE	0.1	0.391730969358758	FALSE
ENSG00000168394	CCACACAGTGAACCCAACTA	chr6:31762763-31764032	35	89751	TRUE	0.1	-0.366866132194045	FALSE
ENSG00000168394	TGACTCAGGAGCGGCGCTGC	chr6:31769615-31770257	86	89700	TRUE	0.1	0.238670818341563	FALSE
ENSG00000168394	AACTGACCTAGCTCGTGGCA	chr6:31834234-31835425	20	89766	TRUE	0.1	0.469411980742719	FALSE
ENSG00000168394	TGGCAATTACCAGCGTGGTT	chr6:31888461-31889457	19	89767	TRUE	0.1	-0.536122242651059	FALSE
ENSG00000168394	CAGAGCAGACATCTTCCACG	chr6:32195086-32195317	55	89731	TRUE	0.1	-0.328019514933517	FALSE
ENSG00000168394	TTCCCGCCACTCTGAAATCG	chr6:32415294-32416007	20	89766	TRUE	0.1	-0.521475500471664	FALSE
ENSG00000168394	CAGAGACATCTATAACCAAG	chr6:32521797-32522141	10	89776	TRUE	0.1	-0.651223797614814	FALSE
ENSG00000168394	AAACAATTGTCTTGTCAAGT	chr6:32530041-32530840	19	89767	TRUE	0.1	-0.480449274081303	FALSE
ENSG00000168394	GGCCCTAATAACCCTTTACC	chr6:32614485-32614951	33	89753	TRUE	0.1	0.340130774120963	FALSE
ENSG00000168394	GCGGGAACTGGAGGTCGCGC	chr6:32664796-32665308	52	89734	TRUE	0.1	0.314543808283184	FALSE
ENSG00000168394	AATGCAACTGCAGGAAAGGA	chr6:32807243-32807426	20	89766	TRUE	0.1	0.450011366011305	FALSE
ENSG00000168394	CCTGGGAAGATAACGAAAGG	chr6:32947659-32948247	25	89761	TRUE	0.1	-0.386069595179163	FALSE
ENSG00000168394	GGTGCTTGGCGTCTCCAGAG	chr6:33175635-33175999	22	89764	TRUE	0.1	-0.473443464066012	FALSE
ENSG00000168394	TGTAGGGGTCAGGCTCCCAA	chr6:33175635-33175999	38	89748	TRUE	0.1	0.405772447725009	FALSE
ENSG00000168477	TTTGTGGTTAAGGAAAGCGG	chr11:17719290-17719635	7	18408	TRUE	0.1	0.955338696047975	FALSE
ENSG00000168477	AAATCTCCGCAGGTTGCTAG	chr6:30006570-30007933	12	18403	TRUE	0.1	0.640542457542346	FALSE
ENSG00000168477	GGCTTCAACATCAACGTTCG	chr6:30060535-30062064	3	18412	TRUE	0.1	-1.11104552302027	FALSE
ENSG00000168477	CCCTGCGGCTGGACCGGACG	chr6:30214044-30214752	3	18412	TRUE	0.1	-1.21615189373787	FALSE
ENSG00000168477	GCGCATAAGAAACGCTAGAG	chr6:30357430-30358526	14	18401	TRUE	0.1	0.744045142962585	FALSE
ENSG00000168477	TCTTGGGCTCAGCTCTCCCC	chr6:30464762-30464931	13	18402	TRUE	0.1	0.654496317634427	FALSE
ENSG00000168477	GTTACTGCGCATGCGTGCCG	chr6:30570784-30571978	4	18411	TRUE	0.1	-1.2291299792668	FALSE
ENSG00000168477	CCAGAGAGGTAATGCGGAGG	chr6:30631690-30632204	5	18410	TRUE	0.1	0.995833466890265	FALSE
ENSG00000168477	GGTAGGTGGGATTCCCAACC	chr6:30752235-30753014	3	18412	TRUE	0.1	-1.31814628259659	FALSE
ENSG00000168477	CTTGCCTTTGTGGCTATACA	chr6:30935143-30935338	11	18404	TRUE	0.1	0.769195365120829	FALSE
ENSG00000168477	CCACAGCTTATGAGACCATC	chr6:30964039-30964778	19	18396	TRUE	0.1	0.502569645464565	FALSE
ENSG00000168477	TATCAGGATCTTAGCCTCTC	chr6:31086852-31087115	5	18410	TRUE	0.1	-1.04112538927256	FALSE
ENSG00000168477	GCAGCAGGGAGTCAGCTGTA	chr6:31126809-31127048	10	18405	TRUE	0.1	0.707454478148491	FALSE
ENSG00000168477	AAACACACTGTGCAAAGGGC	chr6:31225249-31225486	10	18405	TRUE	0.1	0.78058504307877	FALSE
ENSG00000168477	ATTTCGACGGGGTCTTCTCA	chr6:31497604-31498618	4	18411	TRUE	0.1	-1.20559362697908	FALSE
ENSG00000168477	CTGTGTGTGACCCTGGCGTC	chr6:31559695-31560201	8	18407	TRUE	0.1	0.893664373089043	FALSE
ENSG00000168477	CTTAACCTATCTATCCAATG	chr6:31578384-31578819	7	18408	TRUE	0.1	-0.904164287495656	FALSE
ENSG00000168477	GGATCGTCTAGGAATTGCTA	chr6:31613382-31615931	8	18407	TRUE	0.1	0.805170243837044	FALSE
ENSG00000168477	GGATGAGGCGGCCACTGACT	chr6:31659112-31659495	16	18399	TRUE	0.1	0.719539943388386	FALSE
ENSG00000168477	GGATATTGATGCTCCCAACT	chr6:31711205-31712020	12	18403	TRUE	0.1	0.780951543942353	FALSE
ENSG00000168477	CAGATGCTGCATCGGCTCCT	chr6:31752860-31753761	4	18411	TRUE	0.1	1.25756759519269	FALSE
ENSG00000168477	CCGCCCCCCTCTTCGTCTTG	chr6:31776485-31778192	13	18402	TRUE	0.1	0.705348809088124	FALSE
ENSG00000168477	TGGGTACCGTGACGTCAAAA	chr6:31806092-31807536	13	18402	TRUE	0.1	0.72735122103678	FALSE
ENSG00000168477	AGCCTGCCGCTCCAAGAGCG	chr6:31851673-31852487	14	18401	TRUE	0.1	0.627592996007763	FALSE
ENSG00000168477	AACTTTGTGCCCAGCGGGCT	chr6:31877029-31879215	15	18400	TRUE	0.1	0.566934900171733	FALSE
ENSG00000168477	TTGGCAATTACCAGCGTGGT	chr6:31888461-31889457	3	18412	TRUE	0.1	-1.23152406828988	FALSE
ENSG00000168477	AGGAGCCCAGCCCTAAACAT	chr6:31898742-31899032	6	18409	TRUE	0.1	-0.948362235240412	FALSE
ENSG00000168477	CCAAGGTCGCCCTCATCTGG	chr6:31923019-31923477	17	18398	TRUE	0.1	0.700223789522411	FALSE
ENSG00000168477	CTCTTGAGCAGGAATGTCGA	chr6:31937857-31939856	9	18406	TRUE	0.1	0.796545520413953	FALSE
ENSG00000168477	GAGGTGGGCAGGGTATCCGC	chr6:32067157-32069156	7	18408	TRUE	0.1	-0.866809746889945	FALSE
ENSG00000168477	GCAGCACCACGCGCTCGAAC	chr6:32087237-32088177	4	18411	TRUE	0.1	-1.06931330949642	FALSE
ENSG00000168477	GCCTTCACTTGCGCGACCAC	chr6:32195422-32196819	5	18410	TRUE	0.1	-0.974287231938269	FALSE
ENSG00000168477	ATCATATTATGTCCCCCATA	chr6:33062023-33062329	13	18402	TRUE	0.1	0.688409978137688	FALSE
ENSG00000168631	CGATGAATGCCATTAGCGGG	chr6:30625977-30627634	3	2143	TRUE	0.1	1.75081354655154	FALSE
ENSG00000168631	GTAGCCTGGAATCAGTCTGG	chr6:30843326-30843522	4	2142	TRUE	0.1	1.45707978371407	FALSE
ENSG00000168631	CCCCATCCTGGGGTTGCCCT	chr6:31142479-31142749	3	2143	TRUE	0.1	1.70304746738768	FALSE
ENSG00000168631	TGACAGCTCTGGGGAGTGTC	chr6:31738650-31738862	3	2143	TRUE	0.1	1.49423835022094	FALSE
ENSG00000168631	AAGAGCCGAACTGCCATTCT	chr6:33075566-33076192	3	2143	TRUE	0.1	1.74342595439784	FALSE
ENSG00000179344	GACGCGGGATCCGGCTTCTC	chr6:29863832-29864500	5	5234	TRUE	0.1	1.21721168888644	FALSE
ENSG00000179344	AAGGGTCAGGATCTCCATTC	chr6:30308057-30310057	4	5235	TRUE	0.1	1.28189204096304	FALSE
ENSG00000179344	ACCTGGTTCCTCTACGCTTC	chr6:30515789-30516822	4	5235	TRUE	0.1	1.43204722237591	FALSE
ENSG00000179344	GCTAACTCCTGTCCAGCATT	chr6:30543023-30543229	3	5236	TRUE	0.1	1.36360924077722	FALSE
ENSG00000179344	CAGGTGGATGACATCTCCAA	chr6:30700400-30700858	4	5235	TRUE	0.1	1.18595712534931	FALSE
ENSG00000179344	CGTGCCATGTGCAGTTGGGG	chr6:30843326-30843522	5	5234	TRUE	0.1	1.264499342749	FALSE
ENSG00000179344	CGTGGGGATGGCTAGAAAAC	chr6:31111005-31111190	4	5235	TRUE	0.1	1.4148139780992	FALSE
ENSG00000179344	GCAGCACGGACGGGGCTGTC	chr6:31441114-31441278	5	5234	TRUE	0.1	1.23411724778008	FALSE
ENSG00000179344	TGGGAGGTGACCTGACCCTT	chr6:31718391-31718642	4	5235	TRUE	0.1	1.1091477057336	FALSE
ENSG00000179344	AACCAAGAATCTCTAATATT	chr6:31840063-31840910	4	5235	TRUE	0.1	1.43228204931013	FALSE
ENSG00000179344	GTGGCTTCTCAAGAATACAG	chr6:31874908-31875284	5	5234	TRUE	0.1	1.23314365145029	FALSE
ENSG00000179344	GATGACCAGAGCGCTGGATT	chr6:31933757-31937257	4	5235	TRUE	0.1	1.30339238064761	FALSE
ENSG00000179344	GCACCTGAGTCCCACGAGTC	chr6:31933757-31937257	6	5233	TRUE	0.1	1.06774470275944	FALSE
ENSG00000179344	ATGAGCAGGCATCTACGAGG	chr6:32087832-32091781	4	5235	TRUE	0.1	1.43778063983508	FALSE
ENSG00000179344	GCTGCCTGGGCCATAAGCCC	chr6:32113813-32114430	4	5235	TRUE	0.1	1.19511174857711	FALSE
ENSG00000179344	ACTGCCTACTATGCCAGATA	chr6:32216313-32216731	6	5233	TRUE	0.1	0.973558143386187	FALSE
ENSG00000179344	AAAGCTGACAGTGACACTGA	chr6:32530041-32530840	4	5235	TRUE	0.1	1.3027690642589	FALSE
ENSG00000179344	CGCCCTTTGTGTCCGCGGTA	chr6:32968139-32970511	3	5236	TRUE	0.1	1.30100754155738	FALSE
ENSG00000179344	CGGAGTTGGGTTACATGAGG	chr6:33009235-33009931	5	5234	TRUE	0.1	1.07389022409976	FALSE
ENSG00000179344	GCCCTCTCATCCCTTCCAGT	chr6:33069402-33069630	5	5234	TRUE	0.1	1.01962717019855	FALSE
ENSG00000179344	TCTTAATGGTTAGGCCTCTG	chr6:33197523-33197806	6	5233	TRUE	0.1	0.916597814541484	FALSE
ENSG00000181449	TCAGGGGTGTCACGTCCTCT	chr6:29813800-29815780	124	216294	TRUE	0.1	-0.158674223651223	FALSE
ENSG00000181449	GGACCTGAGCTCTTGGACTG	chr6:29934071-29934293	187	216231	TRUE	0.1	-0.0965189235350932	FALSE
ENSG00000181449	CCCTGAGTTTCTGTGAGTCC	chr6:30005570-30005755	64	216354	TRUE	0.1	0.175913606299284	FALSE
ENSG00000181449	GGAACTAGTTTGTCCAATAC	chr6:30162341-30162709	145	216273	TRUE	0.1	0.107329782709528	FALSE
ENSG00000181449	TAGCCGGGAGATTACGGGGC	chr6:30212915-30213890	53	216365	TRUE	0.1	-0.185680310814291	FALSE
ENSG00000181449	GATCTAAGAGTCGTAGTGAC	chr6:30616759-30618138	45	216373	TRUE	0.1	-0.238766235794291	FALSE
ENSG00000181449	GAGGATGATGTCATAGTGGG	chr6:30666373-30666625	84	216334	TRUE	0.1	-0.16827091405118	FALSE
ENSG00000181449	CTCGATCCCTCCCGCTCACC	chr6:30690559-30691273	105	216313	TRUE	0.1	-0.162345747047087	FALSE
ENSG00000181449	GTTCCCAGGCAGGAGAGGAT	chr6:30842041-30842500	70	216348	TRUE	0.1	-0.200425729708125	FALSE
ENSG00000181449	CCCACCCCCAGACTGATTCC	chr6:30843326-30843522	66	216352	TRUE	0.1	0.171507579643081	FALSE
ENSG00000181449	ACCAGCCAGCTATATTCGAT	chr6:30844980-30845510	56	216362	TRUE	0.1	-0.164451766777949	FALSE
ENSG00000181449	GACGGTATGCCAGAGCATCG	chr6:30883795-30886796	107	216311	TRUE	0.1	0.129344271867625	FALSE
ENSG00000181449	CTGAATTCCTGAGATTCCGA	chr6:30942337-30943208	99	216319	TRUE	0.1	0.127510635493873	FALSE
ENSG00000181449	CAAACCCTCCCCTACACCAG	chr6:30974571-30974809	97	216321	TRUE	0.1	0.158199277489565	FALSE
ENSG00000181449	GGCCGAAGTAGAGGCCATGG	chr6:31025525-31025931	15	216403	TRUE	0.1	-0.456431741228631	FALSE
ENSG00000181449	CTAAGCATGTCTGTAGCAAG	chr6:31057464-31057857	86	216332	TRUE	0.1	0.13164573971975	FALSE
ENSG00000181449	GATCAGTGCCCAAGTGCTTG	chr6:31111005-31111190	91	216327	TRUE	0.1	-0.173900117421163	FALSE
ENSG00000181449	ATCTTAACGCATACAAACGC	chr6:31200382-31203181	37	216381	TRUE	0.1	0.202512467675787	FALSE
ENSG00000181449	TTAATGCTATCCTCTCTATC	chr6:31210029-31210432	84	216334	TRUE	0.1	0.124471881976354	FALSE
ENSG00000181449	GCTGCAGTGTGCAGGGCGGT	chr6:31268128-31268420	70	216348	TRUE	0.1	0.169435367706109	FALSE
ENSG00000181449	CTTGCAGTGCTCCTGCTCCC	chr6:31283611-31283788	65	216353	TRUE	0.1	-0.155748283609506	FALSE
ENSG00000181449	CTTTAAGTCCGCCTACGACA	chr6:31307531-31309242	55	216363	TRUE	0.1	0.232210526390277	FALSE
ENSG00000181449	CAGAGAGAGCATCGCCCAGA	chr6:31491962-31492232	137	216281	TRUE	0.1	-0.123497305281181	FALSE
ENSG00000181449	CTGAGATCCGCCCCCAGCAC	chr6:31498750-31499105	92	216326	TRUE	0.1	0.139506513638798	FALSE
ENSG00000181449	GCACTTTCTGTTACTGTCAC	chr6:31522833-31523158	68	216350	TRUE	0.1	0.130018321420385	FALSE
ENSG00000181449	TCTCCGAGCTTCTTAAACAC	chr6:31547323-31547789	96	216322	TRUE	0.1	-0.13723601529304	FALSE
ENSG00000181449	TAACATGGGTTGTCTGTTCT	chr6:31558756-31559619	103	216315	TRUE	0.1	-0.168826044678746	FALSE
ENSG00000181449	CAGGGTTGGTGATCCCCCCC	chr6:31638882-31641381	88	216330	TRUE	0.1	-0.17199608072678	FALSE
ENSG00000181449	GCGCCTCCTCTCTGCAGGGG	chr6:31687457-31687620	51	216367	TRUE	0.1	0.177041787652302	FALSE
ENSG00000181449	AGACCTACCAGAAAAGCAAT	chr6:31745203-31745428	114	216304	TRUE	0.1	0.139298890923411	FALSE
ENSG00000181449	GCTTAATGAGATCCATGCCT	chr6:31769615-31770257	122	216296	TRUE	0.1	-0.124998711301858	FALSE
ENSG00000181449	TGACTCAGGAGCGGCGCTGC	chr6:31769615-31770257	175	216243	TRUE	0.1	-0.121447340604397	FALSE
ENSG00000181449	GGTGCTGGACAAGTGTCAAG	chr6:31817239-31817580	92	216326	TRUE	0.1	0.130884318795399	FALSE
ENSG00000181449	GACCGAGGGCGAGACACGCC	chr6:31896953-31898663	85	216333	TRUE	0.1	0.161850448725722	FALSE
ENSG00000181449	TCCTCGAATCTTGTGCTCAC	chr6:31933313-31934377	41	216377	TRUE	0.1	0.220454601761483	FALSE
ENSG00000181449	GATAGTTCACGCTCTCGGCG	chr6:31958452-31959632	85	216333	TRUE	0.1	-0.151926503008181	FALSE
ENSG00000181449	AGACTTTCCAGATGACTGCG	chr6:31972971-31973326	94	216324	TRUE	0.1	0.160988383477092	FALSE
ENSG00000181449	GGTATCTGTGGTCGGATTCC	chr6:32067157-32069156	136	216282	TRUE	0.1	0.139784405853491	FALSE
ENSG00000181449	TAGTGAACAGGGTGTATTAC	chr6:32067157-32069156	56	216362	TRUE	0.1	-0.20162407794505	FALSE
ENSG00000181449	GCAGGCGCGCGAGCCGCAAT	chr6:32095446-32097270	114	216304	TRUE	0.1	0.133410201533739	FALSE
ENSG00000181449	GGAAACGGACACGCTGTCTC	chr6:32109687-32111103	40	216378	TRUE	0.1	0.225029534742163	FALSE
ENSG00000181449	GGCTGGTGCCCCTAATCTGG	chr6:32244547-32245969	97	216321	TRUE	0.1	0.150107736235986	FALSE
ENSG00000181449	ATAGACTTACTGATTGTGTG	chr6:32324390-32324675	55	216363	TRUE	0.1	0.213102694648159	FALSE
ENSG00000181449	GTCAAATGCCTTGTACTCGG	chr6:32819787-32820652	83	216335	TRUE	0.1	-0.153001820233715	FALSE
ENSG00000181449	CCACCTTTCGTTATCTTCCC	chr6:32947659-32948247	33	216385	TRUE	0.1	0.247760774033949	FALSE
ENSG00000181449	TGTCGGTGGCTGGCAATAGC	chr6:32954999-32955373	66	216352	TRUE	0.1	0.162875259526875	FALSE
ENSG00000181449	CCGCTAGGCCGCGGGTAGTG	chr6:32968139-32970511	148	216270	TRUE	0.1	-0.112536061015165	FALSE
ENSG00000181449	TGATGCACTTAAGATGACGG	chr6:33075566-33076192	56	216362	TRUE	0.1	-0.211786752013412	FALSE
ENSG00000181449	GAGGCCGCGGATGCGAAACC	chr6:33161357-33162470	81	216337	TRUE	0.1	-0.180096611252272	FALSE
ENSG00000196126	TGCCATGTTCTGCGCAGGGA	chr6:30091888-30092343	13	30026	TRUE	0.1	0.670853182671246	FALSE
ENSG00000196126	ACCAGCTTAACTGCCCCTAC	chr6:30543023-30543229	17	30022	TRUE	0.1	0.594915143510268	FALSE
ENSG00000196126	TCAGACTCAGAATAACCAAC	chr6:30563246-30563598	4	30035	TRUE	0.1	-1.11432342530446	FALSE
ENSG00000196126	TCTCCATTAAAAAGGGCCTG	chr6:30615799-30616364	26	30013	TRUE	0.1	0.482096514761147	FALSE
ENSG00000196126	AGCTTCCACTTCCGCTGTGG	chr6:30768976-30769922	13	30026	TRUE	0.1	-0.654124720616264	FALSE
ENSG00000196126	TTGCCTGTAGGCATCTCGGC	chr6:30932797-30933004	4	30035	TRUE	0.1	-1.18475870499961	FALSE
ENSG00000196126	GATTGGCTCCATATAAGGTG	chr6:30940241-30940981	12	30027	TRUE	0.1	0.775670162676672	FALSE
ENSG00000196126	CTCTGCGTATAACCCGGTGG	chr6:31180432-31187807	6	30033	TRUE	0.1	-0.969788071430744	FALSE
ENSG00000196126	TTAACCTTACCCACAACTGC	chr6:31467054-31467436	11	30028	TRUE	0.1	-0.727592141345599	FALSE
ENSG00000196126	TCTCCGAGCTTCTTAAACAC	chr6:31547323-31547789	22	30017	TRUE	0.1	0.52305521812619	FALSE
ENSG00000196126	AGCCTAGACACCCGAATCTC	chr6:31578384-31578819	14	30025	TRUE	0.1	0.655605649278801	FALSE
ENSG00000196126	CGTCGGGAGGGCCCTTCTCG	chr6:31637209-31638951	18	30021	TRUE	0.1	0.589600366945211	FALSE
ENSG00000196126	GTTCTAGTGCGTAACAGTCT	chr6:31643943-31644721	6	30033	TRUE	0.1	-0.935212378178413	FALSE
ENSG00000196126	GGGCCCCCCAAGTACCGGGA	chr6:31659112-31659495	8	30031	TRUE	0.1	0.713232558432089	FALSE
ENSG00000196126	GGTCAGTGGTTTAACTGTCG	chr6:31680584-31681602	10	30029	TRUE	0.1	0.85528353406317	FALSE
ENSG00000196126	AAACTCGTCCTTCTCGGCCA	chr6:31817239-31817580	7	30032	TRUE	0.1	-0.829052719084243	FALSE
ENSG00000196126	CTGCTGAAAGAGCAACCACC	chr6:31940351-31941119	6	30033	TRUE	0.1	-0.80490303974878	FALSE
ENSG00000196126	GGGAATAATGGCCCGAGGGC	chr6:31983861-31984064	10	30029	TRUE	0.1	0.670259256202124	FALSE
ENSG00000196126	AACTGTGGGTCGGGCAATAA	chr6:31989275-31989852	15	30024	TRUE	0.1	0.544421935782962	FALSE
ENSG00000196126	CACCTCCTGCCCACGATCGT	chr6:32177110-32178719	13	30026	TRUE	0.1	-0.636283764948482	FALSE
ENSG00000196126	AGTCCACTCGCCTGCATGCT	chr6:32188316-32188540	5	30034	TRUE	0.1	-1.03767475304693	FALSE
ENSG00000196126	CAGAGCAGACATCTTCCACG	chr6:32195086-32195317	11	30028	TRUE	0.1	-0.597550606986577	FALSE
ENSG00000196126	GCCGCCTGGCGGTTACGAGG	chr6:32254668-32256056	16	30023	TRUE	0.1	0.556487564535677	FALSE
ENSG00000196126	ATCGAGACCGTAATTTAAGT	chr6:32796677-32797916	3	30036	TRUE	0.1	-1.22448161688577	FALSE
ENSG00000196126	TAGAGCTAGATACTAGAATA	chr6:32933624-32934051	13	30026	TRUE	0.1	0.668674280478374	FALSE
ENSG00000196126	CAGGTCTCAAGAGCGGTGTT	chr6:32999970-33000394	4	30035	TRUE	0.1	-1.12793151258224	FALSE
ENSG00000196126	GGGAGACATTTCACGTCTCA	chr6:33116430-33118817	9	30030	TRUE	0.1	-0.77238172532923	FALSE
ENSG00000196126	GTGAACCTCCAAGGTCATAG	chr6:33184979-33185475	5	30034	TRUE	0.1	-1.00076099769079	FALSE
ENSG00000196230	GTTGCCTCATGTTATTATGC	chr12:7789365-7789670	23	234299	TRUE	0.1	0.156759358594783	FALSE
ENSG00000196230	GGGAAAGGCGGTGAAGAAAG	chr4:112515941-112516776	89	234233	TRUE	0.1	-0.0622431431324211	FALSE
ENSG00000196230	GATGGGGTGGTCGCAATACA	chr6:29748405-29749554	102	234220	TRUE	0.1	-0.0489694484599603	FALSE
ENSG00000196230	ACAGCCCAAATGCAGGTTAT	chr6:29812946-29813558	88	234234	TRUE	0.1	0.100276123024694	FALSE
ENSG00000196230	GGGTCGCAGCGAGCGCGATG	chr6:29975001-29975708	85	234237	TRUE	0.1	0.0557900893215262	FALSE
ENSG00000196230	TGCACTGTCACCCCCCTCTG	chr6:29982251-29982430	117	234205	TRUE	0.1	0.0645760881686375	FALSE
ENSG00000196230	TGGATAACTCTACCAAGCGC	chr6:30091888-30092343	64	234258	TRUE	0.1	-0.0904806760944048	FALSE
ENSG00000196230	TAGTTCCTGGGCTGCACTCG	chr6:30162341-30162709	96	234226	TRUE	0.1	0.0941116594125537	FALSE
ENSG00000196230	CCGCTGAGCGAGATCCCGCG	chr6:30171513-30172632	122	234200	TRUE	0.1	0.0725676430463658	FALSE
ENSG00000196230	GAGACTAAAAGCCAGATAAA	chr6:30340648-30340869	86	234236	TRUE	0.1	-0.0509808863358314	FALSE
ENSG00000196230	ACTGGCTGGTCCATCTAGCC	chr6:30446257-30448256	74	234248	TRUE	0.1	0.0827410467424583	FALSE
ENSG00000196230	GTCACCACCTGTTGTTCACC	chr6:30507742-30508763	86	234236	TRUE	0.1	-0.0705199938044103	FALSE
ENSG00000196230	CCTGATCCTTGACCTTGGAG	chr6:30652776-30653012	56	234266	TRUE	0.1	-0.0795608755851092	FALSE
ENSG00000196230	GGGCACCTTCTCTTCTAACT	chr6:30707151-30707854	59	234263	TRUE	0.1	0.0772179185983255	FALSE
ENSG00000196230	GGAATCTTCGTTATATGACG	chr6:30821832-30824781	67	234255	TRUE	0.1	-0.0911818297340741	FALSE
ENSG00000196230	ACTTTCTTACCTTTCCATGC	chr6:30821835-30822246	67	234255	TRUE	0.1	-0.0369357626122122	FALSE
ENSG00000196230	TGGCCACCAGATGGCATAAC	chr6:30821835-30822246	116	234206	TRUE	0.1	-0.0780138472545895	FALSE
ENSG00000196230	ATTATGCAAATGAACTCTCT	chr6:30875359-30875732	49	234273	TRUE	0.1	0.0868473862198353	FALSE
ENSG00000196230	TGTGCTTGGGCAGATGTGGG	chr6:30972056-30972234	72	234250	TRUE	0.1	0.0710825711924494	FALSE
ENSG00000196230	ATGCTATGGGCTCCTGCGTG	chr6:30988472-30988856	135	234187	TRUE	0.1	0.0570910590361287	FALSE
ENSG00000196230	TGTAGTAAAAATGCACATCA	chr6:31044219-31044616	72	234250	TRUE	0.1	0.103264480753048	FALSE
ENSG00000196230	GTCTCAGGACTTAAGTCGCA	chr6:31114273-31115546	124	234198	TRUE	0.1	0.0603475050886715	FALSE
ENSG00000196230	TTAGCTGCTCATCTGGGGAT	chr6:31142479-31142749	64	234258	TRUE	0.1	-0.0823755521428682	FALSE
ENSG00000196230	ATGTGGAACCAGGTCTTATT	chr6:31558756-31559619	74	234248	TRUE	0.1	-0.0787233551407107	FALSE
ENSG00000196230	AGGGCAACACGCAAGCGCCA	chr6:31665807-31669106	123	234199	TRUE	0.1	0.0428884548187929	FALSE
ENSG00000196230	ACTGGGCTGCAAGACTTGGA	chr6:31674960-31675298	87	234235	TRUE	0.1	-0.0656375910035827	FALSE
ENSG00000196230	ATGCAAATCCCACCATTCGT	chr6:31690204-31691207	78	234244	TRUE	0.1	-0.0650685593763249	FALSE
ENSG00000196230	CACAAAGCTGACCAAGCTAC	chr6:31737471-31737868	73	234249	TRUE	0.1	-0.0843203636842089	FALSE
ENSG00000196230	AAGGGTAACCTCCGCGTGAC	chr6:31739606-31740673	112	234210	TRUE	0.1	0.0868316867526708	FALSE
ENSG00000196230	TAGAGTCGGGACGCCTGCAG	chr6:31765928-31766802	114	234208	TRUE	0.1	0.0591551081114874	FALSE
ENSG00000196230	CCCAGAAGGAGAGAGGCTCG	chr6:31791353-31791641	52	234270	TRUE	0.1	0.119375780230252	FALSE
ENSG00000196230	TAGGCCGTCCTTAAGGCATT	chr6:31826877-31828644	86	234236	TRUE	0.1	0.0946085636869087	FALSE
ENSG00000196230	TTGGGGCGACACTGACGCAC	chr6:31928642-31929979	170	234152	TRUE	0.1	0.0587635192776323	FALSE
ENSG00000196230	AGTCCTTTAGCCATGGCGAA	chr6:31982300-31983140	53	234269	TRUE	0.1	-0.0937174104152945	FALSE
ENSG00000196230	CCGCTGGCCAGGGTTGTAAA	chr6:31982300-31983140	48	234274	TRUE	0.1	0.113083693863	FALSE
ENSG00000196230	GGGCCCCTTGCGTCGTCGAG	chr6:32085866-32086089	176	234146	TRUE	0.1	-0.0465839112834914	FALSE
ENSG00000196230	ATGAGCAGGCATCTACGAGG	chr6:32087832-32091781	65	234257	TRUE	0.1	-0.0936066397691704	FALSE
ENSG00000196230	CATGGCAATCCGCGTGGTTC	chr6:32217889-32218482	63	234259	TRUE	0.1	0.0867200687468035	FALSE
ENSG00000196230	GAATTCTCTCCTTTAGGACT	chr6:32324390-32324675	92	234230	TRUE	0.1	0.0611794264559338	FALSE
ENSG00000196230	TAGGTGACTTGTGAAAAGGG	chr6:32393740-32393996	90	234232	TRUE	0.1	0.0802991366077679	FALSE
ENSG00000196230	GGAACTGGAGGTCGCGCGGG	chr6:32664796-32665308	81	234241	TRUE	0.1	0.073499555626154	FALSE
ENSG00000196230	CTTGTGTGGAGCCGAGGATA	chr6:32819787-32820652	58	234264	TRUE	0.1	0.113095993748507	FALSE
ENSG00000196230	AACTGGTCAGTTACAAACTG	chr6:33136422-33136837	80	234242	TRUE	0.1	-0.0636082914344618	FALSE
ENSG00000198563	ACTGTTTAAAATCCTCATGG	chr6:29758038-29758251	54	234189	TRUE	0.1	-0.0966586311121649	FALSE
ENSG00000198563	ACGCGGGATCCGGCTTCTCT	chr6:29863832-29864500	78	234165	TRUE	0.1	0.0917425738774389	FALSE
ENSG00000198563	CCCTTCGCCTCCCGTTCCCA	chr6:29975001-29975708	81	234162	TRUE	0.1	-0.0854307282592774	FALSE
ENSG00000198563	GGAACCTGTAGAAGCGTCGG	chr6:30101688-30103715	120	234123	TRUE	0.1	-0.0805505939777507	FALSE
ENSG00000198563	TGTAACATACTGCAAGTGTT	chr6:30201759-30202174	82	234161	TRUE	0.1	0.0993173689888729	FALSE
ENSG00000198563	CTGACTGTGACTGAAGTAAC	chr6:30219237-30219674	105	234138	TRUE	0.1	0.0923713416902423	FALSE
ENSG00000198563	CACTGAGTCTCCAAGTCCAA	chr6:30447259-30447756	91	234152	TRUE	0.1	-0.079761549356872	FALSE
ENSG00000198563	GGGGTGTAACTAAACTTATG	chr6:30507742-30508763	37	234206	TRUE	0.1	-0.121591005636811	FALSE
ENSG00000198563	GTGGGATCCCGGTCACATCA	chr6:30590211-30591236	106	234137	TRUE	0.1	0.0751971860351395	FALSE
ENSG00000198563	ACTAGCACGTTTGGGCGCGT	chr6:30616759-30618138	45	234198	TRUE	0.1	0.125883933516705	FALSE
ENSG00000198563	CAACCTGTTCTTCAGGGACT	chr6:30682482-30683008	87	234156	TRUE	0.1	-0.0866331381218397	FALSE
ENSG00000198563	GAAGCAGCCGCTGCTTGGGT	chr6:30682482-30683008	60	234183	TRUE	0.1	-0.108502420926504	FALSE
ENSG00000198563	TGGATGCTGGCAGTTAGCTC	chr6:30767368-30767935	61	234182	TRUE	0.1	-0.121045609996561	FALSE
ENSG00000198563	ATGCCTGCCTAATACCTGAA	chr6:30790763-30791280	100	234143	TRUE	0.1	0.0882080286089439	FALSE
ENSG00000198563	TTCCCACTGTAGTCTGTAGG	chr6:30790763-30791280	85	234158	TRUE	0.1	-0.109343614239217	FALSE
ENSG00000198563	TTGGACCCTGGACCTCTCCA	chr6:30855845-30856055	67	234176	TRUE	0.1	-0.074548733932049	FALSE
ENSG00000198563	CTTGCCTTTGTGGCTATACA	chr6:30935143-30935338	85	234158	TRUE	0.1	-0.092666942552817	FALSE
ENSG00000198563	TTCAGCTCGGTCTGTAGCTC	chr6:30935143-30935338	98	234145	TRUE	0.1	0.0739640501331769	FALSE
ENSG00000198563	GTAATTAGCCACACCATGCC	chr6:31021855-31022378	72	234171	TRUE	0.1	0.132808957177868	FALSE
ENSG00000198563	CGATGGGATTAAGCCTTAGA	chr6:31042790-31043131	85	234158	TRUE	0.1	-0.0898419535591395	FALSE
ENSG00000198563	GGGGCCCCTAGAGGGCCGTG	chr6:31111005-31111190	125	234118	TRUE	0.1	-0.0724502823884081	FALSE
ENSG00000198563	AGACCAGCCCTTCCCCATCC	chr6:31142479-31142749	95	234148	TRUE	0.1	0.0859808075611745	FALSE
ENSG00000198563	GTGGCCCAGCCCATGTTGTA	chr6:31200382-31203181	66	234177	TRUE	0.1	-0.113730689661386	FALSE
ENSG00000198563	TCACGCTCTGATTCTCGCCG	chr6:31307531-31309242	115	234128	TRUE	0.1	0.0975717977238202	FALSE
ENSG00000198563	TGTCCAGGGTGGGTCAGGTG	chr6:31389100-31389716	35	234208	TRUE	0.1	-0.122399920710094	FALSE
ENSG00000198563	CAGATGGGCTAGATTCTCAC	chr6:31396975-31397224	166	234077	TRUE	0.1	-0.0694660522092811	FALSE
ENSG00000198563	GGGGTATAAGGCAAGTGCTG	chr6:31400530-31400962	97	234146	TRUE	0.1	0.084337589662125	FALSE
ENSG00000198563	CTGCCCATCTTACGGCGCCC	chr6:31497782-31499781	134	234109	TRUE	0.1	-0.0617376480017851	FALSE
ENSG00000198563	CACAACCAAGGTCTAGGCAC	chr6:31517213-31517602	97	234146	TRUE	0.1	0.0906467390808632	FALSE
ENSG00000198563	TTCCAGAGATTCGGGTGTCT	chr6:31578384-31578819	37	234206	TRUE	0.1	-0.11872053442434	FALSE
ENSG00000198563	CATGGTGACGGGTTCCGCGA	chr6:31682877-31683871	84	234159	TRUE	0.1	-0.0868479591421991	FALSE
ENSG00000198563	ACAGTAGGCACATCAGGGAC	chr6:31686527-31686872	86	234157	TRUE	0.1	-0.0883486718225748	FALSE
ENSG00000198563	AGTTTATCTGACCATAAGAC	chr6:31690204-31691207	68	234175	TRUE	0.1	-0.0775169812113239	FALSE
ENSG00000198563	CCCCCTTGCTAAGGTTGTCG	chr6:31710646-31710912	58	234185	TRUE	0.1	-0.126860174741088	FALSE
ENSG00000198563	TTGATGGTCCTAATTCTCAA	chr6:31919609-31920093	63	234180	TRUE	0.1	-0.13457296355942	FALSE
ENSG00000198563	GGGTCTACTGAAAAGCTAAT	chr6:31923019-31923477	81	234162	TRUE	0.1	-0.105404253996505	FALSE
ENSG00000198563	TGATGGCCGACCGTATGCTG	chr6:31978820-31980627	165	234078	TRUE	0.1	0.0823170937576028	FALSE
ENSG00000198563	ACACAAGCTCATGTATACCT	chr6:31981726-31982144	58	234185	TRUE	0.1	0.124452516196217	FALSE
ENSG00000198563	CCGCGCCAACTACGGACACC	chr6:32129978-32130841	54	234189	TRUE	0.1	0.120757092267525	FALSE
ENSG00000198563	AAAATCACAGGCGTTGCCTA	chr6:32203405-32204039	42	234201	TRUE	0.1	-0.142509124259315	FALSE
ENSG00000198563	CAGTGACAAACCTGTATGTG	chr6:32475226-32476196	47	234196	TRUE	0.1	-0.129629085936496	FALSE
ENSG00000198563	TCTTGTAGTAATACATCTTA	chr6:32475226-32476196	72	234171	TRUE	0.1	0.122881606094092	FALSE
ENSG00000198563	GTAACTTCCTCCCTATAACT	chr6:32589565-32590024	61	234182	TRUE	0.1	-0.10787215455696	FALSE
ENSG00000198563	AGACTCTTAGTACTTAGTAT	chr6:32609751-32610407	40	234203	TRUE	0.1	0.169630840256767	FALSE
ENSG00000198563	TTCCAAGTTTCCTGTGACGC	chr6:32745672-32745953	83	234160	TRUE	0.1	0.10080792266543	FALSE
ENSG00000198563	AAGGATTTCCTCAAACCGAA	chr6:32967566-32967796	89	234154	TRUE	0.1	-0.0990225343330753	FALSE
ENSG00000198563	AGGAAACCTGGATAGAGACG	chr6:32981697-32982715	83	234160	TRUE	0.1	-0.0855193157297793	FALSE
ENSG00000198563	ACCGCTCTTGAGACCTGGTC	chr6:32999970-33000394	67	234176	TRUE	0.1	-0.0888541977818975	FALSE
ENSG00000198563	TGAAACCTGCAGGATCATCA	chr6:33112210-33112672	154	234089	TRUE	0.1	-0.0749927589541373	FALSE
ENSG00000198563	CATGGGGCTATCATCCTGTA	chr6:33175635-33175999	56	234187	TRUE	0.1	0.116660998857939	FALSE
ENSG00000198563	GGTCCACGGAGCGCCAGCTA	chr6:33178894-33179564	69	234174	TRUE	0.1	0.108041868531324	FALSE
ENSG00000198563	GTCCACGGAGCGCCAGCTAG	chr6:33178894-33179564	128	234115	TRUE	0.1	0.0791659664381807	FALSE
ENSG00000204231	GCGGCGGCAGGATCGGCCAG	chr3:181711915-181712221	75	69360	TRUE	0.1	0.274163333327528	FALSE
ENSG00000204231	ACCGGAGCACACGGAACATC	chr6:29926083-29927564	28	69407	TRUE	0.1	0.455943177058208	FALSE
ENSG00000204231	CAGCAGACAGCCTACCTGGA	chr6:29934071-29934293	17	69418	TRUE	0.1	-0.549108537169982	FALSE
ENSG00000204231	GCCTGGAGGGAGCGAACTCT	chr6:29994672-29995484	32	69403	TRUE	0.1	0.366364729966425	FALSE
ENSG00000204231	TTCAGAGATAGATGCCTGCA	chr6:30152089-30152261	25	69410	TRUE	0.1	-0.422460533207924	FALSE
ENSG00000204231	TAAGGACGATCCCAGTCTCC	chr6:30162341-30162709	18	69417	TRUE	0.1	-0.530705856670168	FALSE
ENSG00000204231	TATTGGACAAACTAGTTCCT	chr6:30162341-30162709	29	69406	TRUE	0.1	0.374577433829525	FALSE
ENSG00000204231	GAAATCATCCGCCGGAGAAA	chr6:30206874-30207955	14	69421	TRUE	0.1	-0.549239846467996	FALSE
ENSG00000204231	CCCTTCAGGAGGGGTGCCTA	chr6:30219237-30219674	39	69396	TRUE	0.1	0.337653449896753	FALSE
ENSG00000204231	ATAAAGGGGTAGGTGTGTGT	chr6:30340648-30340869	32	69403	TRUE	0.1	0.375971274829762	FALSE
ENSG00000204231	GAGTAAGAAAAGTGAGACAT	chr6:30340648-30340869	27	69408	TRUE	0.1	0.390209074980125	FALSE
ENSG00000204231	AACGCGACGCGGGGACCTTG	chr6:30357430-30358526	39	69396	TRUE	0.1	-0.326188181753595	FALSE
ENSG00000204231	CAGGCTGCGCGCCTGCGGCC	chr6:30444058-30444398	4	69431	TRUE	0.1	-0.800459384998894	FALSE
ENSG00000204231	TGGATATTAGACTAGAGCCT	chr6:30446257-30448256	21	69414	TRUE	0.1	0.425939688813232	FALSE
ENSG00000204231	CCCAGACTAGGATCTTAACG	chr6:30495980-30497165	15	69420	TRUE	0.1	-0.589917100612722	FALSE
ENSG00000204231	GATGTCATTGAATGGGCGGC	chr6:30633657-30637057	17	69418	TRUE	0.1	0.554595507088884	FALSE
ENSG00000204231	AATCCCCTGGATGGGCTGCA	chr6:30670839-30671068	40	69395	TRUE	0.1	0.361003515391565	FALSE
ENSG00000204231	ACAACATGTGGGTGGGACCA	chr6:30711844-30712032	32	69403	TRUE	0.1	0.359237898756127	FALSE
ENSG00000204231	GGCTAGATGACAGATAGGGT	chr6:30758826-30759331	16	69419	TRUE	0.1	-0.497244244061714	FALSE
ENSG00000204231	TCCAGATAGCTGACGTCACC	chr6:30781581-30782706	19	69416	TRUE	0.1	0.542841972212611	FALSE
ENSG00000204231	CCACTGTAGTCTGTAGGAGG	chr6:30790763-30791280	14	69421	TRUE	0.1	0.571781491653708	FALSE
ENSG00000204231	TATAAAGACCTCCTTGCCAG	chr6:30829685-30830050	54	69381	TRUE	0.1	0.31257540445523	FALSE
ENSG00000204231	CAGGCTTAGCGGTCGGTCCA	chr6:30877493-30878082	33	69402	TRUE	0.1	0.345950515673255	FALSE
ENSG00000204231	ACCAATGACAACTCTTACCG	chr6:31115782-31118256	22	69413	TRUE	0.1	-0.503283935368581	FALSE
ENSG00000204231	TCCCCTACTGGGAGTGGGCC	chr6:31125080-31125417	13	69422	TRUE	0.1	-0.584962227027181	FALSE
ENSG00000204231	TGCACCCTGTATGAGGCTCC	chr6:31133357-31133579	27	69408	TRUE	0.1	0.419334180296526	FALSE
ENSG00000204231	CTCCTCTTCTACCCTTTAGC	chr6:31202775-31203156	14	69421	TRUE	0.1	-0.595954249474126	FALSE
ENSG00000204231	AAAATCCCTTGTAGGTTGCA	chr6:31414179-31414776	8	69427	TRUE	0.1	-0.789190506217222	FALSE
ENSG00000204231	TATGCTTGTTGTGGACCACT	chr6:31528277-31530194	26	69409	TRUE	0.1	-0.416533198949383	FALSE
ENSG00000204231	AGGCTTGCTTAAACAGCGGA	chr6:31541111-31542661	21	69414	TRUE	0.1	0.474551536682534	FALSE
ENSG00000204231	GATTAGTTATAGGCCTCTTA	chr6:31563051-31563662	11	69424	TRUE	0.1	-0.607415707610078	FALSE
ENSG00000204231	TGGAAGGCGGAACCAAGCTG	chr6:31567593-31567936	45	69390	TRUE	0.1	0.288925847791508	FALSE
ENSG00000204231	GTCCCATCCTTAGACTCCTA	chr6:31578384-31578819	19	69416	TRUE	0.1	-0.48035899305491	FALSE
ENSG00000204231	CACTCCTCAGATGGGCCCCG	chr6:31589309-31589721	34	69401	TRUE	0.1	0.402588782645106	FALSE
ENSG00000204231	GGGCTCTGGAATCACTCCTC	chr6:31589309-31589721	30	69405	TRUE	0.1	0.404198626413896	FALSE
ENSG00000204231	GCCCCCTCAACACGGCTCAA	chr6:31618257-31620457	28	69407	TRUE	0.1	0.413458341358218	FALSE
ENSG00000204231	GGGGCCGCCGGAAACCAATG	chr6:31659583-31660191	24	69411	TRUE	0.1	-0.454416072222346	FALSE
ENSG00000204231	GCGTAGATGATGATGTCCTG	chr6:31689418-31689982	13	69422	TRUE	0.1	-0.496324199824357	FALSE
ENSG00000204231	TGACAGTGTGCTAATTAGTC	chr6:31690757-31692756	12	69423	TRUE	0.1	-0.676393193439651	FALSE
ENSG00000204231	ACCTGGTGGCGCACACCCTA	chr6:31691466-31692043	26	69409	TRUE	0.1	-0.420329730253147	FALSE
ENSG00000204231	TCAAGAGGTCATCTCGTGGC	chr6:31817239-31817580	9	69426	TRUE	0.1	-0.692735549596231	FALSE
ENSG00000204231	TTGAAACTACCCCAGACTCG	chr6:31933757-31937257	23	69412	TRUE	0.1	0.503877664645715	FALSE
ENSG00000204231	GCTGTCCAGAACAGCCCTAA	chr6:31952224-31952653	13	69422	TRUE	0.1	-0.6050069198319	FALSE
ENSG00000204231	TGGAAATAAGACATTCCCCT	chr6:32073209-32073641	30	69405	TRUE	0.1	0.417296218869775	FALSE
ENSG00000204231	CCCAGCCAAGTCCCGCTCAC	chr6:32081168-32081577	21	69414	TRUE	0.1	0.4077728001131	FALSE
ENSG00000204231	TTGAAGACTCTATTGGCCCG	chr6:32162807-32166231	35	69400	TRUE	0.1	0.361960520552283	FALSE
ENSG00000204231	CCTAGCCCCGGCCGATGGAG	chr6:32175777-32176333	25	69410	TRUE	0.1	-0.44553478632935	FALSE
ENSG00000204231	ACCCAGACTAAAAATGGAGG	chr6:32216313-32216731	21	69414	TRUE	0.1	0.476199154476829	FALSE
ENSG00000204231	TGGGGCGGAGCATCGAGGAC	chr6:32761119-32761904	11	69424	TRUE	0.1	0.547327948809495	FALSE
ENSG00000204231	CTTAGGGGCAAGGCATTGGC	chr6:32807243-32807426	29	69406	TRUE	0.1	0.426552911778764	FALSE
ENSG00000204231	GCCGCGGGGACCCCCCCTAA	chr6:32893821-32895308	19	69416	TRUE	0.1	0.544535943707823	FALSE
ENSG00000204231	AGGAGTACCATCTTACCTTC	chr6:32952896-32953531	11	69424	TRUE	0.1	-0.681019441745512	FALSE
ENSG00000204231	TCTTCCCCAAGTAAACCCCC	chr6:32952896-32953531	10	69425	TRUE	0.1	-0.723395415858435	FALSE
ENSG00000204231	GGTAACAGAGAAGGTTGACC	chr6:32967566-32967796	60	69375	TRUE	0.1	0.275956175443398	FALSE
ENSG00000204231	GCAGATGAGACTGAAACTGT	chr6:33073469-33073887	24	69411	TRUE	0.1	0.478534770253438	FALSE
ENSG00000204231	CAGGAATGCTACGCGTTTAA	chr6:33080171-33081452	26	69409	TRUE	0.1	-0.400148009354482	FALSE
ENSG00000204248	AAGCTGGTCTTGGTGAATCA	chr6:30543023-30543229	6	6490	TRUE	0.1	1.09417321807093	FALSE
ENSG00000204248	ATATAAGGTCACAATGGGGC	chr6:30682129-30682401	5	6491	TRUE	0.1	1.26551978279764	FALSE
ENSG00000204248	CAGATTTGGGCCAAGCATTG	chr6:30876743-30877052	4	6492	TRUE	0.1	1.11734046906816	FALSE
ENSG00000204248	GAGATCCTCCAGCCTAGCTT	chr6:30876743-30877052	5	6491	TRUE	0.1	1.13522428766263	FALSE
ENSG00000204248	TGGGCGCTCTTACCGGTAGA	chr6:31087560-31087877	4	6492	TRUE	0.1	1.40381233868913	FALSE
ENSG00000204248	AAAAGTCCTTGTAGGTTGCA	chr6:31508898-31509553	6	6490	TRUE	0.1	1.06930182627208	FALSE
ENSG00000204248	AAACTTAGGCGCCTCCTCCA	chr6:31528277-31530194	6	6490	TRUE	0.1	1.19251194216797	FALSE
ENSG00000204248	GCCCCCTCAACACGGCTCAA	chr6:31618257-31620457	5	6491	TRUE	0.1	1.19204385122361	FALSE
ENSG00000204248	ATGAGGATACCCACTCTACC	chr6:31937857-31939856	7	6489	TRUE	0.1	1.06126176396115	FALSE
ENSG00000204248	GGGTGACCTGGCCTGTGCCC	chr6:32012313-32013264	4	6492	TRUE	0.1	1.3508422512331	FALSE
ENSG00000204248	AGTGGGCCTCTCATGGACGG	chr6:32048173-32048746	7	6489	TRUE	0.1	0.95664607505701	FALSE
ENSG00000204248	GTGTGTCTGTTTGGACAAAA	chr6:32558427-32558954	5	6491	TRUE	0.1	1.12079003315879	FALSE
ENSG00000204248	CGGACAGCGACGCCACCATC	chr6:32583639-32584799	6	6490	TRUE	0.1	0.987516455707647	FALSE
ENSG00000204248	GCGGGAACTGGAGGTCGCGC	chr6:32664796-32665308	7	6489	TRUE	0.1	1.04500130396808	FALSE
ENSG00000204248	TCAGTCCGTGTGGTGAGGAC	chr6:33009235-33009931	4	6492	TRUE	0.1	1.32397599295228	FALSE
ENSG00000204252	CATGAAGGCACCGCGCAGCT	chr6:29834676-29835312	28	66870	TRUE	0.1	-0.456196850402425	FALSE
ENSG00000204252	TCCAGGCAAGAATAATTCGA	chr6:30130716-30131520	32	66866	TRUE	0.1	0.375070453424129	FALSE
ENSG00000204252	CAGAGTTAGACGGTCCTACG	chr6:30156222-30156550	30	66868	TRUE	0.1	-0.397953167457409	FALSE
ENSG00000204252	GATAATGGTGACTCATGGGC	chr6:30495980-30497165	7	66891	TRUE	0.1	-0.705398865194419	FALSE
ENSG00000204252	GTAGCCTTTCTCAGTGTCCG	chr6:30562461-30563161	38	66860	TRUE	0.1	-0.406609373153392	FALSE
ENSG00000204252	AGTCTTTGCAGTAGCCTATA	chr6:30631690-30632204	22	66876	TRUE	0.1	0.489948565512363	FALSE
ENSG00000204252	CTCATTGCTCCATTCCACTA	chr6:30700400-30700858	31	66867	TRUE	0.1	-0.412235764678987	FALSE
ENSG00000204252	AGGAGCAGGAGATCGCCCGG	chr6:30730066-30731526	50	66848	TRUE	0.1	0.319387993948538	FALSE
ENSG00000204252	ACCGGTAGAAGTCGGCTTGA	chr6:30812806-30815582	22	66876	TRUE	0.1	0.486713975087518	FALSE
ENSG00000204252	TGTAGAGATTGGTAGAGATA	chr6:30876743-30877052	20	66878	TRUE	0.1	-0.478078098381154	FALSE
ENSG00000204252	GAGCCAATCTTGACGTCATG	chr6:30940241-30940981	34	66864	TRUE	0.1	-0.411877777524751	FALSE
ENSG00000204252	GCTCTTTCACCTGATCCTCG	chr6:30940241-30940981	27	66871	TRUE	0.1	0.454941783748751	FALSE
ENSG00000204252	GACAATCCGCCTGAGAGGAA	chr6:30942337-30943208	24	66874	TRUE	0.1	0.413675696494913	FALSE
ENSG00000204252	GAAGCTTCTCGTCATTGTTG	chr6:30981874-30982979	64	66834	TRUE	0.1	0.289295546251851	FALSE
ENSG00000204252	CTTTCTATAGCAAGGTCTTA	chr6:31001216-31001927	17	66881	TRUE	0.1	-0.49172605276185	FALSE
ENSG00000204252	TCATCCTTAGCAAGGGAGTT	chr6:31087560-31087877	23	66875	TRUE	0.1	-0.515733450021818	FALSE
ENSG00000204252	AGCCATCCCCACGGCCCTCT	chr6:31111005-31111190	45	66853	TRUE	0.1	0.340516140233611	FALSE
ENSG00000204252	TACACCTTCCACCCCCCCGC	chr6:31159254-31159656	25	66873	TRUE	0.1	-0.369422121585975	FALSE
ENSG00000204252	AGAAGGCGAAATCCGAAGCC	chr6:31170587-31170657	11	66887	TRUE	0.1	-0.693631088285822	FALSE
ENSG00000204252	CCCCAAAACCTTAATAGATC	chr6:31203315-31204537	27	66871	TRUE	0.1	0.447634466113127	FALSE
ENSG00000204252	GATTTGTTAGCCAACGCAAA	chr6:31210029-31210432	11	66887	TRUE	0.1	-0.616208319967663	FALSE
ENSG00000204252	GCCTCTGTGCTCGTGAGTCC	chr6:31494826-31495422	23	66875	TRUE	0.1	0.43950813943594	FALSE
ENSG00000204252	ACTCGTTCCTCGCGCATCCA	chr6:31541111-31542661	22	66876	TRUE	0.1	-0.527082694064225	FALSE
ENSG00000204252	CTCAGGTCATTGTCTTCCAA	chr6:31551431-31551649	19	66879	TRUE	0.1	-0.595515293139909	FALSE
ENSG00000204252	CTGCACCCTTGGCTGAGTAC	chr6:31571859-31572562	28	66870	TRUE	0.1	0.446214341565628	FALSE
ENSG00000204252	GACCCCCCCTTAACGAAGAC	chr6:31574156-31574793	20	66878	TRUE	0.1	0.524251628313203	FALSE
ENSG00000204252	GCCAGACACCGGAGAAGTTC	chr6:31676763-31677222	16	66882	TRUE	0.1	-0.524913261739827	FALSE
ENSG00000204252	TGCTCAAGCTTGGGCCTTAC	chr6:31711205-31712020	32	66866	TRUE	0.1	0.402275916430932	FALSE
ENSG00000204252	ACGCCCCTGAGGTATCTATC	chr6:31821242-31822577	31	66867	TRUE	0.1	0.410514979855076	FALSE
ENSG00000204252	AGGAGTCGAAGGCCCCCGGT	chr6:32011727-32012212	27	66871	TRUE	0.1	0.412482076525906	FALSE
ENSG00000204252	TCCAGCTCAAGCGTTTCGGT	chr6:32129256-32129669	24	66874	TRUE	0.1	0.453615823381887	FALSE
ENSG00000204252	GCATGCTAGGCCTCAGCATT	chr6:32188316-32188540	25	66873	TRUE	0.1	-0.431190117395468	FALSE
ENSG00000204252	TGGCTGGACTTCCGCGGCCT	chr6:32189659-32190569	28	66870	TRUE	0.1	0.377509367360826	FALSE
ENSG00000204252	GCAATCCGCGTGGTTCAGGC	chr6:32217889-32218482	11	66887	TRUE	0.1	-0.656972891153644	FALSE
ENSG00000204252	GGGAGCTGAGGCACACTCGT	chr6:32217889-32218482	30	66868	TRUE	0.1	0.450471767894263	FALSE
ENSG00000204252	ATACTACTGGAAGAAGTTCA	chr6:32700385-32701020	22	66876	TRUE	0.1	0.482953964989231	FALSE
ENSG00000204252	TTCCGCCTGTACTCTCAGTT	chr6:32861089-32861520	29	66869	TRUE	0.1	0.405620391299779	FALSE
ENSG00000204252	ATACCCCCTTGTCTTGCTAA	chr6:32981697-32982715	16	66882	TRUE	0.1	-0.49165559762628	FALSE
ENSG00000204252	CCACAGGACATGGTCTGTTG	chr6:33075566-33076192	30	66868	TRUE	0.1	0.437509105062245	FALSE
ENSG00000204256	GGAAAAATATGAGTCCCGCG	chr6:29723163-29724697	51	182353	TRUE	0.1	-0.231324966933885	FALSE
ENSG00000204256	CCTGAAGCTCCCTGGTGTAA	chr6:29758038-29758251	38	182366	TRUE	0.1	-0.316810280336009	FALSE
ENSG00000204256	TTATTCTATTGCCTTTCCCA	chr6:29917733-29918203	65	182339	TRUE	0.1	-0.227959530069085	FALSE
ENSG00000204256	GCCCAGGGAGCCCCTTGTCT	chr6:29994672-29995484	83	182321	TRUE	0.1	-0.195717161522796	FALSE
ENSG00000204256	CCTTTCGCTCCTCACGGCAG	chr6:30006570-30007933	91	182313	TRUE	0.1	-0.195371146400734	FALSE
ENSG00000204256	TGCGCGCTGTCACGTTACGG	chr6:30066546-30067702	24	182380	TRUE	0.1	0.350997773388589	FALSE
ENSG00000204256	CTCGGGCGCGCCCCCGTCCA	chr6:30214044-30214752	88	182316	TRUE	0.1	0.161779560959988	FALSE
ENSG00000204256	ACTCCAAGTTCTGTGACTCA	chr6:30340648-30340869	60	182344	TRUE	0.1	-0.211838138279806	FALSE
ENSG00000204256	CTGAACGATGCAGACACCCG	chr6:30466076-30467154	84	182320	TRUE	0.1	-0.194470517003665	FALSE
ENSG00000204256	GAAGGTAAAACTACCCACTT	chr6:30597208-30598002	48	182356	TRUE	0.1	-0.257394155806734	FALSE
ENSG00000204256	ATATAAGGTCACAATGGGGC	chr6:30682129-30682401	58	182346	TRUE	0.1	-0.222516527901806	FALSE
ENSG00000204256	TGGGTCGCGACCGTTACTGG	chr6:30716974-30717822	31	182373	TRUE	0.1	-0.340716015998556	FALSE
ENSG00000204256	AAGCACATGAGAAGACGTTC	chr6:30785901-30786213	68	182336	TRUE	0.1	-0.220067622188706	FALSE
ENSG00000204256	CTGAATTCCTGAGATTCCGA	chr6:30942337-30943208	83	182321	TRUE	0.1	0.203565042544656	FALSE
ENSG00000204256	AGTGGAGAAGGCTGCTCACA	chr6:30972056-30972234	80	182324	TRUE	0.1	0.207546141177517	FALSE
ENSG00000204256	GGCAGATAATCAAGCGGAAT	chr6:31044219-31044616	40	182364	TRUE	0.1	-0.265065599221913	FALSE
ENSG00000204256	AATCATTGCCATAGGGTGAC	chr6:31131382-31133381	49	182355	TRUE	0.1	-0.28142515763969	FALSE
ENSG00000204256	AAGTGTCTTCCAGCTACCAC	chr6:31152858-31153057	57	182347	TRUE	0.1	-0.196104780035212	FALSE
ENSG00000204256	CTGTGTTAAGGTGCACACCC	chr6:31169199-31170261	3	182401	TRUE	0.1	0.927884303395021	FALSE
ENSG00000204256	CCCGCCCCCTGGATGGGTGG	chr6:31170419-31170828	72	182332	TRUE	0.1	-0.168710312366293	FALSE
ENSG00000204256	GGGGAGATTGCTTTGATGCT	chr6:31511215-31511680	57	182347	TRUE	0.1	0.235005327289744	FALSE
ENSG00000204256	AGTGAACCATCACCCCCTGG	chr6:31515513-31516701	58	182346	TRUE	0.1	-0.229063367429099	FALSE
ENSG00000204256	TCCTCATGGCCCCCCAGCGC	chr6:31558756-31559619	90	182314	TRUE	0.1	0.173054873817399	FALSE
ENSG00000204256	AGCTGGCCAGGATTAGTTAT	chr6:31563051-31563662	56	182348	TRUE	0.1	-0.252793823009659	FALSE
ENSG00000204256	TCAGCTGGCCTAGGGTAGCC	chr6:31613382-31615931	24	182380	TRUE	0.1	0.330670359390887	FALSE
ENSG00000204256	CTCGAGAAGGGCCCTCCCGA	chr6:31637209-31638951	66	182338	TRUE	0.1	-0.252476865778688	FALSE
ENSG00000204256	CGCCTGCGTGCGTCGCACTA	chr6:31651695-31653469	123	182281	TRUE	0.1	-0.152240530737623	FALSE
ENSG00000204256	CAGCATGTTTATCCAGTGTA	chr6:31674960-31675298	39	182365	TRUE	0.1	-0.318358533394447	FALSE
ENSG00000204256	CCATTCGTGGGTTTCAGCTT	chr6:31690204-31691207	88	182316	TRUE	0.1	-0.183074071764607	FALSE
ENSG00000204256	GCCTGCTGATGTGCTTGCAC	chr6:31713909-31714678	90	182314	TRUE	0.1	0.171196135105291	FALSE
ENSG00000204256	AAGAAATCCGAGCGGTTGGA	chr6:31727307-31729306	26	182378	TRUE	0.1	-0.369013638981732	FALSE
ENSG00000204256	TAGGGTCCGCGCCTGCGCAA	chr6:31806092-31807536	28	182376	TRUE	0.1	0.316945241189581	FALSE
ENSG00000204256	AGCAACTGAGATGATGTTGC	chr6:31874908-31875284	39	182365	TRUE	0.1	0.275460820519145	FALSE
ENSG00000204256	GAATGGTGTATTGGAGATAG	chr6:31972971-31973326	60	182344	TRUE	0.1	-0.214883444045384	FALSE
ENSG00000204256	AACTGTGGGTCGGGCAATAA	chr6:31989275-31989852	71	182333	TRUE	0.1	-0.223632161066693	FALSE
ENSG00000204256	TTTCTGCTCTACGGGCTCCT	chr6:32044972-32047303	46	182358	TRUE	0.1	-0.287036149784151	FALSE
ENSG00000204256	TACAGTACAGGGACGCGCAG	chr6:32048173-32048746	111	182293	TRUE	0.1	0.14035100127528	FALSE
ENSG00000204256	TACGGTCATGGCCATAGTTG	chr6:32118702-32120068	121	182283	TRUE	0.1	-0.149126800949248	FALSE
ENSG00000204256	AGTCATACCGCGGACCCAAT	chr6:32148386-32149177	59	182345	TRUE	0.1	0.215382981832808	FALSE
ENSG00000204256	AGTCGTCCAGCCGAATGAGT	chr6:32177110-32178719	87	182317	TRUE	0.1	0.189192627351774	FALSE
ENSG00000204256	TAGGTGACTTGTGAAAAGGG	chr6:32393740-32393996	62	182342	TRUE	0.1	-0.204212295040339	FALSE
ENSG00000204256	GTTGCTACCCGAAGGTCTCC	chr6:32666396-32666894	64	182340	TRUE	0.1	-0.228636944149126	FALSE
ENSG00000204256	CCTGGGAAGATAACGAAAGG	chr6:32947659-32948247	69	182335	TRUE	0.1	0.204956444542196	FALSE
ENSG00000204256	TACAGAGCCTTCGAGTCGTC	chr6:32971492-32972732	68	182336	TRUE	0.1	-0.209640732421824	FALSE
ENSG00000204256	GGTGACCTCTCTCCCCCATA	chr6:33172538-33173310	65	182339	TRUE	0.1	-0.219320169185792	FALSE
ENSG00000204257	TGAAGGCGCGCGACCCTGAG	chr6:29976370-29977471	41	65854	TRUE	0.1	0.378190522846961	FALSE
ENSG00000204257	GTCAGCCTAGGCTCAGGCTT	chr6:30041957-30042353	12	65883	TRUE	0.1	0.705522222357769	FALSE
ENSG00000204257	CCCTCTCATCCTCCCTAACC	chr6:30529488-30530455	28	65867	TRUE	0.1	0.428580014817035	FALSE
ENSG00000204257	CTCTGGAGGCTCGGGACTGG	chr6:30685474-30685641	14	65881	TRUE	0.1	0.568021604405677	FALSE
ENSG00000204257	GATCCCGGAGTCTGGTGGTC	chr6:30690559-30691273	14	65881	TRUE	0.1	-0.652912287606316	FALSE
ENSG00000204257	ACCGTTACTGGTGGCGCGCG	chr6:30716974-30717822	24	65871	TRUE	0.1	0.458326872542372	FALSE
ENSG00000204257	GGGGTGCTTAGTCCGTTGCG	chr6:30742057-30744943	28	65867	TRUE	0.1	-0.454992830715692	FALSE
ENSG00000204257	CAAAACCATATGGTGACGTG	chr6:30767368-30767935	15	65880	TRUE	0.1	-0.643411368607382	FALSE
ENSG00000204257	TGGGTCATCAGATAGGGACC	chr6:30790763-30791280	19	65876	TRUE	0.1	-0.494115129607612	FALSE
ENSG00000204257	TACTCACCTGTGTATCCTTA	chr6:30802576-30803273	32	65863	TRUE	0.1	-0.388117442680476	FALSE
ENSG00000204257	ATTTATGTATAAGTTCAACA	chr6:30837850-30838025	23	65872	TRUE	0.1	-0.476486030320064	FALSE
ENSG00000204257	GTGTGGTGGGGAGTGTCTAA	chr6:30839707-30840061	16	65879	TRUE	0.1	-0.557398748616062	FALSE
ENSG00000204257	ACCCATCGAATATAGCTGGC	chr6:30844980-30845510	22	65873	TRUE	0.1	0.463140048180935	FALSE
ENSG00000204257	AATGTTATACTTACGATTAC	chr6:30847422-30848551	14	65881	TRUE	0.1	-0.68737077883977	FALSE
ENSG00000204257	GAGTGGCCCTTGAATACAAC	chr6:30915349-30915863	19	65876	TRUE	0.1	-0.579613360040929	FALSE
ENSG00000204257	CAGCCTGAGTTTAGTAGTTC	chr6:30961427-30961676	26	65869	TRUE	0.1	-0.418541265346413	FALSE
ENSG00000204257	AATAGAACACAGTCTGCTGC	chr6:30974571-30974809	21	65874	TRUE	0.1	0.543353057732475	FALSE
ENSG00000204257	GAGAGGCGCCCATCTCGCAG	chr6:31068850-31069378	47	65848	TRUE	0.1	0.318187164104161	FALSE
ENSG00000204257	ATTGGGGAGGCGCCGCGTTG	chr6:31270985-31272710	37	65858	TRUE	0.1	-0.385385489316429	FALSE
ENSG00000204257	CCCGGCGGCCTTCAAGTACC	chr6:31307531-31309242	15	65880	TRUE	0.1	-0.580196444994876	FALSE
ENSG00000204257	AAAAGGAGGAATGCTCCTAC	chr6:31321905-31322115	12	65883	TRUE	0.1	-0.651075014489036	FALSE
ENSG00000204257	GCGTATGACAAGTACTCAGA	chr6:31389100-31389716	33	65862	TRUE	0.1	0.422364824616447	FALSE
ENSG00000204257	TCACGCACAGTAGTATAATG	chr6:31563051-31563662	18	65877	TRUE	0.1	-0.575337423534358	FALSE
ENSG00000204257	GCCCTGTCTTCGTTAAGGGG	chr6:31574156-31574793	46	65849	TRUE	0.1	0.310292481187692	FALSE
ENSG00000204257	AATAGTAAAAGGAGCCAGAA	chr6:31596984-31597323	27	65868	TRUE	0.1	0.428543916049966	FALSE
ENSG00000204257	GCTGACCAGTTCATCGCTGA	chr6:31639340-31639728	27	65868	TRUE	0.1	0.373722301053059	FALSE
ENSG00000204257	AACACCATGCAGGTTGAACC	chr6:31686527-31686872	10	65885	TRUE	0.1	-0.691800852007745	FALSE
ENSG00000204257	CTGGATTATTCCAATGGGGC	chr6:31762763-31764032	22	65873	TRUE	0.1	0.443183541050399	FALSE
ENSG00000204257	AGCAACTGAGATGATGTTGC	chr6:31874908-31875284	20	65875	TRUE	0.1	0.533256891394576	FALSE
ENSG00000204257	CCAGTTGAGCCTCAGTGAAC	chr6:32011727-32012212	13	65882	TRUE	0.1	-0.582853274523621	FALSE
ENSG00000204257	AGCTCAAGCGTTTCGGTAGG	chr6:32129256-32129669	33	65862	TRUE	0.1	0.360451748931691	FALSE
ENSG00000204257	CCAGAGAGACACGTGAATAT	chr6:32146482-32148481	34	65861	TRUE	0.1	0.373576156890679	FALSE
ENSG00000204257	CCGTAGACTTGGCTGCGCGG	chr6:32195422-32196819	22	65873	TRUE	0.1	-0.426755362263565	FALSE
ENSG00000204257	TCGCCAACAATTGTGTCTCA	chr6:32204175-32204654	39	65856	TRUE	0.1	0.355840963336453	FALSE
ENSG00000204257	TATATGCAACTCTGGAAGTT	chr6:32692104-32692347	8	65887	TRUE	0.1	-0.69152422271294	FALSE
ENSG00000204257	AGCCTAGAAGCCGACGCACA	chr6:32853059-32854603	25	65870	TRUE	0.1	-0.437833546067309	FALSE
ENSG00000204257	CTCTCGGAACCTGGGCCATC	chr6:33143151-33143611	31	65864	TRUE	0.1	0.40866706781059	FALSE
ENSG00000204257	TTCAGTGTTGGCCACTAGGT	chr6:33148150-33148553	17	65878	TRUE	0.1	0.473741257269044	FALSE
ENSG00000204257	GGTGGTGTAGTTACTCCACA	chr6:33172538-33173310	28	65867	TRUE	0.1	0.458310803532267	FALSE
ENSG00000204261	ACCTCAGCCCCCGTACCTTC	chr6:30707151-30707854	5	5204	TRUE	0.1	1.2270961032023	FALSE
ENSG00000204261	CAAAACCATATGGTGACGTG	chr6:30767368-30767935	4	5205	TRUE	0.1	1.33645190982578	FALSE
ENSG00000204261	CTGCTGTGCAGTGATCCCAC	chr6:30793355-30794059	4	5205	TRUE	0.1	1.48093482523099	FALSE
ENSG00000204261	GCCAGCCCAACCTCGACGGA	chr6:30847422-30848551	5	5204	TRUE	0.1	1.12725258204492	FALSE
ENSG00000204261	CATCCACAGGGTGATATTAG	chr6:30942337-30943208	6	5203	TRUE	0.1	1.09894144793827	FALSE
ENSG00000204261	TACAGGCTTGACTTGAGACA	chr6:30966261-30966461	4	5205	TRUE	0.1	1.19944133581142	FALSE
ENSG00000204261	GGACAGGAGGCCAGAAGGCT	chr6:31152858-31153057	3	5206	TRUE	0.1	1.60187623148568	FALSE
ENSG00000204261	AGAAGCACCGTGGCGCGGCG	chr6:31533582-31537581	5	5204	TRUE	0.1	1.13273237093616	FALSE
ENSG00000204261	CAGCGGGCGGGTTCTAGGTC	chr6:31571859-31572562	4	5205	TRUE	0.1	1.39645491416703	FALSE
ENSG00000204261	CCGGTGATGACACTAGTCTC	chr6:31650807-31653131	4	5205	TRUE	0.1	1.33152536843694	FALSE
ENSG00000204261	CCCAGCCCTAAACATGGGAG	chr6:31898742-31899032	4	5205	TRUE	0.1	1.30224963627395	FALSE
ENSG00000204261	CTCAGTTTCTACCAGGGAAG	chr6:32116811-32117036	5	5204	TRUE	0.1	1.07570647490712	FALSE
ENSG00000204261	AGTAGATTTCCGTAGATTAC	chr6:32940624-32941835	4	5205	TRUE	0.1	1.36212814469387	FALSE
ENSG00000204261	TCTGCTGTTCCTTTAACGTG	chr6:32984455-32985094	4	5205	TRUE	0.1	1.50096247600114	FALSE
ENSG00000204264	AATGGAGAGTTTGCAAGGAG	chr12:102957453-102957736	54	156497	TRUE	0.1	0.267449643561641	FALSE
ENSG00000204264	AGACAACCATCCATGTGACG	chr3:181711915-181712221	82	156469	TRUE	0.1	-0.203679532494052	FALSE
ENSG00000204264	GACTATTCCCAACCAGTGAT	chr6:29917733-29918203	61	156490	TRUE	0.1	0.227328031549884	FALSE
ENSG00000204264	CCCGATCTGTCCGAACAAAG	chr6:30101688-30103715	61	156490	TRUE	0.1	-0.265809291798405	FALSE
ENSG00000204264	ACGTTAGGGAGATTGGCGCG	chr6:30127137-30128131	50	156501	TRUE	0.1	0.227953309531907	FALSE
ENSG00000204264	TGTTGGAAACCGACCCTATC	chr6:30127137-30128131	52	156499	TRUE	0.1	0.248431871740112	FALSE
ENSG00000204264	CAACAAGCCTGTGATACCTT	chr6:30446257-30448256	17	156534	TRUE	0.1	0.394778976704421	FALSE
ENSG00000204264	AGTTCCTGTACATTGGTACT	chr6:30614391-30614769	59	156492	TRUE	0.1	0.229138754585605	FALSE
ENSG00000204264	CAGAGAATCCGTATTCCAAA	chr6:30646087-30646314	39	156512	TRUE	0.1	-0.341078344553194	FALSE
ENSG00000204264	CAGGTTCATTCGAAACCTGC	chr6:30646459-30646765	31	156520	TRUE	0.1	0.306555445321599	FALSE
ENSG00000204264	CAGAGACCACTCTTATTCCC	chr6:30790763-30791280	31	156520	TRUE	0.1	-0.393944187900089	FALSE
ENSG00000204264	AACCCCACACCAATGGATTT	chr6:30793355-30794059	86	156465	TRUE	0.1	-0.209305139941491	FALSE
ENSG00000204264	CTCACTACATAAGGAGTACC	chr6:30821835-30822246	42	156509	TRUE	0.1	0.302840943117135	FALSE
ENSG00000204264	GCGCTTGCCTGTAGGCATCT	chr6:30932797-30933004	79	156472	TRUE	0.1	-0.225619160967687	FALSE
ENSG00000204264	CACTGTAGCCTTTGAGACCA	chr6:30964039-30964778	51	156500	TRUE	0.1	-0.239117137673942	FALSE
ENSG00000204264	ACTGTGGTGGTCAGCAAAGG	chr6:30972056-30972234	56	156495	TRUE	0.1	0.255646898527092	FALSE
ENSG00000204264	TTCCTGCACGTCCTCTGAGG	chr6:31008274-31008455	103	156448	TRUE	0.1	0.198946961822894	FALSE
ENSG00000204264	TGAGGTGGACAACCGACCTC	chr6:31137292-31138485	72	156479	TRUE	0.1	-0.202442629193019	FALSE
ENSG00000204264	GGCCAATCGGGAACGGCACG	chr6:31157682-31159681	59	156492	TRUE	0.1	-0.243955332921772	FALSE
ENSG00000204264	TACACCTTCCACCCCCCCGC	chr6:31159254-31159656	71	156480	TRUE	0.1	-0.207825562566125	FALSE
ENSG00000204264	GGGTGTGACTCGTTTCTGAT	chr6:31169199-31170261	6	156545	TRUE	0.1	-0.805133754216992	FALSE
ENSG00000204264	CGATGGTGCTGTAGGAATCT	chr6:31386778-31387564	43	156508	TRUE	0.1	0.304401932817714	FALSE
ENSG00000204264	GCGGAGCGGAGCCCCGCCCT	chr6:31400530-31400962	43	156508	TRUE	0.1	0.297234922224693	FALSE
ENSG00000204264	GGAATCATTGTTGCCTCTAT	chr6:31522833-31523158	56	156495	TRUE	0.1	-0.263099312192204	FALSE
ENSG00000204264	GGTGGCATCGAGCGTACAGC	chr6:31533582-31537581	25	156526	TRUE	0.1	-0.370038003733094	FALSE
ENSG00000204264	GTCTCAGTGGAGGATGCATT	chr6:31560306-31560752	61	156490	TRUE	0.1	-0.239239790358438	FALSE
ENSG00000204264	CTGTCCTTGATCTATCCACA	chr6:31585583-31585819	77	156474	TRUE	0.1	0.235325988919064	FALSE
ENSG00000204264	GGAGGAATCATCATCCATCG	chr6:31628282-31630281	44	156507	TRUE	0.1	-0.276235795526952	FALSE
ENSG00000204264	GCAGAATAGGGATGGTCTAG	chr6:31639340-31639728	74	156477	TRUE	0.1	-0.20497878535009	FALSE
ENSG00000204264	CAGGGCGGATCTGGTGATCA	chr6:31658396-31658559	82	156469	TRUE	0.1	-0.186476267940234	FALSE
ENSG00000204264	CTGGACTCTTAGCGCGCCCT	chr6:31682877-31683871	65	156486	TRUE	0.1	-0.264495124372132	FALSE
ENSG00000204264	CTGGTGGGGAGGCCTAGTTT	chr6:31736254-31736691	68	156483	TRUE	0.1	0.228830804616696	FALSE
ENSG00000204264	ATTCCTGTGAGGGATAAGGC	chr6:31747177-31747395	44	156507	TRUE	0.1	0.280285650346476	FALSE
ENSG00000204264	GTATCTCCCTACCGATCATT	chr6:31945607-31951356	26	156525	TRUE	0.1	-0.436533176772944	FALSE
ENSG00000204264	ATCGAGACCGGGAACGGGAC	chr6:31952857-31954856	55	156496	TRUE	0.1	0.277334410496693	FALSE
ENSG00000204264	GGGAATGAATCCGACCCTTT	chr6:31952857-31954856	52	156499	TRUE	0.1	-0.260287706745185	FALSE
ENSG00000204264	CACCTCCTATGCGGACCATT	chr6:32067157-32069156	58	156493	TRUE	0.1	0.222528524008275	FALSE
ENSG00000204264	AGTAATGGCGACGGCCGAGA	chr6:32069521-32070330	57	156494	TRUE	0.1	0.235605136635007	FALSE
ENSG00000204264	CAACCAGACTTACACGTCGG	chr6:32087237-32088177	37	156514	TRUE	0.1	-0.327741838830383	FALSE
ENSG00000204264	GCAACGCTTCCCGCCTTTGA	chr6:32195422-32196819	76	156475	TRUE	0.1	-0.230708443389868	FALSE
ENSG00000204264	CCCATGCAGACAGCACCTCG	chr6:32217889-32218482	118	156433	TRUE	0.1	0.150176434669256	FALSE
ENSG00000204264	CCCGTGGCTGCCTTGAGTCA	chr6:32394801-32394975	57	156494	TRUE	0.1	0.2618284800686	FALSE
ENSG00000204264	ATTATGCTACATATTATGGG	chr6:32413296-32413959	42	156509	TRUE	0.1	-0.292047113143271	FALSE
ENSG00000204264	GAACGGAGTATCTTGTGTCC	chr6:32439511-32440091	20	156531	TRUE	0.1	-0.413891149275244	FALSE
ENSG00000204264	TCTAAGGACCGAGATAATCA	chr6:32583639-32584799	57	156494	TRUE	0.1	0.254467959364056	FALSE
ENSG00000204264	ATTGTCCTATGACAATCAGC	chr6:32609751-32610407	21	156530	TRUE	0.1	-0.51199151693112	FALSE
ENSG00000204264	GAAATCCTTTACTATTGACC	chr6:32967566-32967796	31	156520	TRUE	0.1	0.381976331970844	FALSE
ENSG00000204264	CCTCTTCCCCTAGTGGCCAT	chr6:33069402-33069630	53	156498	TRUE	0.1	0.252807104306732	FALSE
ENSG00000204264	GCCTTAGCTGCAGCGCCCCC	chr6:33125958-33126566	69	156482	TRUE	0.1	0.250108168948948	FALSE
ENSG00000204264	AGGATCCTATCCCCACCTAG	chr6:33148150-33148553	66	156485	TRUE	0.1	-0.263101235344939	FALSE
ENSG00000204267	GCGCCGCCAAATGCGGGGAC	chr6:29748405-29749554	4	9607	TRUE	0.1	1.4033801663457	FALSE
ENSG00000204267	TGTGGGGAAAGTTAGTAGAG	chr6:29769292-29769656	7	9604	TRUE	0.1	0.936964302602714	FALSE
ENSG00000204267	TTACAGAGGCATTAGGTGTC	chr6:30149290-30149508	5	9606	TRUE	0.1	1.14070402874943	FALSE
ENSG00000204267	GAGGCCTGGAGCACTAATCA	chr6:30508894-30509757	3	9608	TRUE	0.1	-1.21488222343355	FALSE
ENSG00000204267	CCGATGAATGCCATTAGCGG	chr6:30625977-30627634	3	9608	TRUE	0.1	-1.27729927972753	FALSE
ENSG00000204267	TCTCCCTCCAAGCTCTACTC	chr6:30724917-30725281	4	9607	TRUE	0.1	1.1452991233926	FALSE
ENSG00000204267	CTCGGGGAGTACACCTCGGG	chr6:30955076-30956481	12	9599	TRUE	0.1	0.818675925828818	FALSE
ENSG00000204267	AAAACATCCTTTCTATAGCA	chr6:31001216-31001927	6	9605	TRUE	0.1	1.0050518667817	FALSE
ENSG00000204267	GGGACTGGTAGGGGCTTACA	chr6:31070632-31071235	8	9603	TRUE	0.1	0.778207493133932	FALSE
ENSG00000204267	ATAGGCGTTTGTCGGTATCT	chr6:31102152-31102888	8	9603	TRUE	0.1	1.09585536931811	FALSE
ENSG00000204267	CCCCACGGTGAATGAGGAAT	chr6:31114273-31115546	4	9607	TRUE	0.1	1.07956302096553	FALSE
ENSG00000204267	ATCTCTGTGCCCCAGCCTTC	chr6:31152858-31153057	9	9602	TRUE	0.1	0.89862124873111	FALSE
ENSG00000204267	ATTCTGACTGAGCGCTTTCG	chr6:31441481-31443034	4	9607	TRUE	0.1	-1.06019923435523	FALSE
ENSG00000204267	AGCGCCGCGCCGGGACTAGA	chr6:31664701-31666410	5	9606	TRUE	0.1	1.14157985819774	FALSE
ENSG00000204267	AATCCTTCAGGGAGGTTCCC	chr6:31718391-31718642	3	9608	TRUE	0.1	1.26707957859655	FALSE
ENSG00000204267	GGAATCCTCGGATCTCCCAC	chr6:31736254-31736691	4	9607	TRUE	0.1	0.984517074210646	FALSE
ENSG00000204267	GTAGGGAGTGAGTCCGGAAG	chr6:31736254-31736691	8	9603	TRUE	0.1	0.94639551338387	FALSE
ENSG00000204267	GCAGGATTGCACAACATGGG	chr6:31948750-31949416	4	9607	TRUE	0.1	0.937503044441786	FALSE
ENSG00000204267	GGACGGCGTCCGAGTGCCAA	chr6:32853059-32854603	3	9608	TRUE	0.1	-1.24415675556659	FALSE
ENSG00000204267	TGCAAGGACCCTGCTCTTAT	chr6:32857713-32857900	6	9605	TRUE	0.1	1.13938795855766	FALSE
ENSG00000204267	CTGTCGGTGAGGAGAGATTA	chr6:32967566-32967796	3	9608	TRUE	0.1	-1.21544375892848	FALSE
ENSG00000204267	TTCTTCCCCATAGGTGTCCT	chr6:33125958-33126566	9	9602	TRUE	0.1	0.772148411931028	FALSE
ENSG00000204267	GCAGGGTTCAATTCCAGCTC	chr6:33136422-33136837	4	9607	TRUE	0.1	1.32693051034654	FALSE
ENSG00000204267	CCATGCAGCAAGGCGCCGTC	chr6:33192035-33193499	7	9604	TRUE	0.1	0.96731291657419	FALSE
ENSG00000204287	GAGAGAGGCAAACTGGAATC	chr3:181711915-181712221	9	23387	TRUE	0.1	-0.653237335300741	FALSE
ENSG00000204287	GCCCTCGCCTCCACTTTATC	chr6:29759411-29759982	8	23388	TRUE	0.1	-0.816703696508051	FALSE
ENSG00000204287	GTAGCCGCAGTCGCCGTGGT	chr6:29926083-29927564	8	23388	TRUE	0.1	0.789152464361621	FALSE
ENSG00000204287	TTGTGAGGTACACAGTGCCT	chr6:30037221-30037673	7	23389	TRUE	0.1	0.660208969674871	FALSE
ENSG00000204287	AGCGCTGGTCCTACGTGTCA	chr6:30127137-30128131	13	23383	TRUE	0.1	0.659066037855045	FALSE
ENSG00000204287	TCCGGGAGAAATCTCGGCGA	chr6:30212915-30213890	8	23388	TRUE	0.1	0.966846002617381	FALSE
ENSG00000204287	GATTGAGCGCTCTCAGGCAC	chr6:30396705-30398221	3	23393	TRUE	0.1	-1.31515738010088	FALSE
ENSG00000204287	AATTGTTCCAGGGTCAAGCC	chr6:30495980-30497165	12	23384	TRUE	0.1	0.62244772124065	FALSE
ENSG00000204287	GCCCTGAATCTTGCATAAAG	chr6:30515018-30515605	22	23374	TRUE	0.1	0.492374728691694	FALSE
ENSG00000204287	AACGGGCTCTCTAAAATAAT	chr6:30829685-30830050	8	23388	TRUE	0.1	0.799085246626832	FALSE
ENSG00000204287	GAAGCACTGCCTGGGTCATT	chr6:30855845-30856055	16	23380	TRUE	0.1	0.570464096409639	FALSE
ENSG00000204287	GACCGGGTGCCGCAAAGCAA	chr6:31016738-31017365	5	23391	TRUE	0.1	-1.08962174378587	FALSE
ENSG00000204287	GCAATTAATTGGCTGGGGCG	chr6:31121455-31121665	7	23389	TRUE	0.1	0.828552691201513	FALSE
ENSG00000204287	ATCCAAGCAAGCCATACTAT	chr6:31178771-31179009	6	23390	TRUE	0.1	-0.964430786080475	FALSE
ENSG00000204287	ATGCCTGACGATGCCTCACG	chr6:31180225-31181002	10	23386	TRUE	0.1	0.653936055046184	FALSE
ENSG00000204287	GAAATGCACGTGTTCTGTAC	chr6:31203315-31204537	3	23393	TRUE	0.1	0.929038200069858	FALSE
ENSG00000204287	AGGCCATCCATGTTGAGTGC	chr6:31204790-31205139	9	23387	TRUE	0.1	0.800729683182822	FALSE
ENSG00000204287	ACTGTGGCGGCGCCCCCGTG	chr6:31441481-31443034	9	23387	TRUE	0.1	-0.815707091209879	FALSE
ENSG00000204287	GGCCTTATAGGAATTCACCC	chr6:31528277-31530194	3	23393	TRUE	0.1	-1.27414531402423	FALSE
ENSG00000204287	AGGCAACGACTTCTGATATT	chr6:31628282-31630281	4	23392	TRUE	0.1	-1.0709465598446	FALSE
ENSG00000204287	CGCCTGCGTGCGTCGCACTA	chr6:31651695-31653469	12	23384	TRUE	0.1	-0.630160610640794	FALSE
ENSG00000204287	AATCAAGGGACGAACGCTGC	chr6:31660259-31661159	4	23392	TRUE	0.1	-1.19489600524584	FALSE
ENSG00000204287	CCCTTACACAGGAATCCTTC	chr6:31718391-31718642	20	23376	TRUE	0.1	0.507516825108949	FALSE
ENSG00000204287	CCATGGTTGCGTCGGGGACC	chr6:31736254-31736691	13	23383	TRUE	0.1	0.562109158261593	FALSE
ENSG00000204287	CCGGGAGAGGACCGAGCTGG	chr6:31736414-31736521	4	23392	TRUE	0.1	-1.13288001663852	FALSE
ENSG00000204287	GAAAGGAGTCACCCAGCCAA	chr6:31764314-31764571	17	23379	TRUE	0.1	0.556087779723452	FALSE
ENSG00000204287	GCAGCGCCGCTCCTGAGTCA	chr6:31769615-31770257	27	23369	TRUE	0.1	0.493814754975931	FALSE
ENSG00000204287	GGGGCCATTTATGGCGGCGC	chr6:31834234-31835425	13	23383	TRUE	0.1	0.677686158960963	FALSE
ENSG00000204287	AAACATAACTTGTGTGCACT	chr6:31908818-31909158	11	23385	TRUE	0.1	0.716929595166141	FALSE
ENSG00000204287	TTGCTCCCCATGGCGTTGGA	chr6:31945771-31946245	5	23391	TRUE	0.1	-0.923385279273309	FALSE
ENSG00000204287	GACACGGTGACTGGGCCGCC	chr6:31969629-31970067	4	23392	TRUE	0.1	-1.12984116646023	FALSE
ENSG00000204287	CATGCGCCTCTCGTGGAGCG	chr6:32012313-32013264	3	23393	TRUE	0.1	-1.23453832567913	FALSE
ENSG00000204287	CATTACAGATCATCTCCCGA	chr6:32044972-32047303	14	23382	TRUE	0.1	0.678196847142507	FALSE
ENSG00000204287	GACATCTACTAACGAAAGGC	chr6:32113813-32114430	3	23393	TRUE	0.1	-1.16144021380562	FALSE
ENSG00000204287	CCCAACCCTGCGATAATGCG	chr6:32195422-32196819	18	23378	TRUE	0.1	0.552316348417754	FALSE
ENSG00000204287	ACAGCCCCACGTGCCATGGA	chr6:32394801-32394975	12	23384	TRUE	0.1	-0.708499713961392	FALSE
ENSG00000204287	GTGGAGCCTGTGTGTCTGTT	chr6:32558427-32558954	4	23392	TRUE	0.1	-1.00796932034232	FALSE
ENSG00000204287	ACCGCGCGGTGACGCCGCAG	chr6:32664796-32665308	8	23388	TRUE	0.1	-0.724139220979835	FALSE
ENSG00000204287	TCCAAGAGATCACTCCCCAA	chr6:32980541-32981208	4	23392	TRUE	0.1	-0.965457138339614	FALSE
ENSG00000204287	CTTCCTATGGACGCAATAAA	chr6:32982865-32983834	20	23376	TRUE	0.1	0.598059309770677	FALSE
ENSG00000204287	ACTAGTAACCTCTGAATCCA	chr6:33029981-33030179	9	23387	TRUE	0.1	0.770008780372699	FALSE
ENSG00000204287	ACAGGTCTCATTCCCTGAGC	chr6:33136422-33136837	5	23391	TRUE	0.1	-1.08548788301292	FALSE
ENSG00000204301	AGCGGTGGCAGTCGCGACCG	chr2:209424033-209424313	11	18071	TRUE	0.1	0.712825561693274	FALSE
ENSG00000204301	GCGGGCTGAATGGGCAGACG	chr6:29702283-29703026	12	18070	TRUE	0.1	0.70702436298835	FALSE
ENSG00000204301	GGGGTTGCCAAAATGTAGCT	chr6:29702283-29703026	3	18079	TRUE	0.1	-1.2715056180708	FALSE
ENSG00000204301	ACCAAGAGTTCGCTCCCTCC	chr6:29994672-29995484	4	18078	TRUE	0.1	-1.22856354217502	FALSE
ENSG00000204301	ACAACTGTGCATCGGTAGAA	chr6:30130716-30131520	10	18072	TRUE	0.1	0.684536248743716	FALSE
ENSG00000204301	CAGGGCTCACCATCGCCTCC	chr6:30444058-30444398	15	18067	TRUE	0.1	0.580984549462358	FALSE
ENSG00000204301	TGACCAAGAACACATCCTAG	chr6:30598724-30599913	7	18075	TRUE	0.1	-0.818405715272196	FALSE
ENSG00000204301	CCTCCTCCGCATTACCTCTC	chr6:30631690-30632204	3	18079	TRUE	0.1	-1.26098762837332	FALSE
ENSG00000204301	GTCCGAGGGAGACCAGAGAG	chr6:30685474-30685641	14	18068	TRUE	0.1	0.683850219660861	FALSE
ENSG00000204301	ATCTGGACACCTGGCGTGTC	chr6:30686482-30687998	3	18079	TRUE	0.1	-1.13194012045181	FALSE
ENSG00000204301	TACATCCGGCAACCGGATGC	chr6:30742057-30744943	3	18079	TRUE	0.1	-1.28520040834003	FALSE
ENSG00000204301	CCTCCTCCTACAGACTACAG	chr6:30790763-30791280	13	18069	TRUE	0.1	0.688747092060935	FALSE
ENSG00000204301	TGAGGAGCCCGCACCTGCAA	chr6:30812806-30815582	11	18071	TRUE	0.1	0.731207564361569	FALSE
ENSG00000204301	GCTGGTATTACCTAAGTGCG	chr6:30844980-30845510	6	18076	TRUE	0.1	0.731236746940629	FALSE
ENSG00000204301	ACGCGCGGCGAGAAGGCCGA	chr6:30883795-30886796	10	18072	TRUE	0.1	0.735390118729538	FALSE
ENSG00000204301	AGCAATCCTCCCTGCCGACA	chr6:31057464-31057857	5	18077	TRUE	0.1	-1.00896423591159	FALSE
ENSG00000204301	CTCGCCCCCTGTACGCTAGC	chr6:31157866-31159144	3	18079	TRUE	0.1	-1.18894709963346	FALSE
ENSG00000204301	TCGCAAGCCCTCATTTCACC	chr6:31170419-31170828	5	18077	TRUE	0.1	-0.98143946182556	FALSE
ENSG00000204301	GGGACTGCGGAGACGCTGAT	chr6:31270985-31272710	12	18070	TRUE	0.1	0.644577952224588	FALSE
ENSG00000204301	GCCGGGTGGAATCCCTGCTA	chr6:31414179-31414776	13	18069	TRUE	0.1	0.730703531400525	FALSE
ENSG00000204301	CCCACGCTCGTGTACCAGAG	chr6:31580307-31582306	5	18077	TRUE	0.1	0.889287409936051	FALSE
ENSG00000204301	TTCTCCTCCAGGAGTTGTCA	chr6:31764314-31764571	6	18076	TRUE	0.1	-0.958707718194912	FALSE
ENSG00000204301	CTCGCTGATGCGGTCAATCT	chr6:31888461-31889457	16	18066	TRUE	0.1	0.588075427509221	FALSE
ENSG00000204301	GATTGACCGCATCAGCGAGA	chr6:31888461-31889457	11	18071	TRUE	0.1	0.90769522862103	FALSE
ENSG00000204301	TCCCCGTTCTCGAAGTCGTG	chr6:31945607-31951356	8	18074	TRUE	0.1	0.802826090098121	FALSE
ENSG00000204301	GCGTGAACTATCGCTGCGGA	chr6:31958452-31959632	10	18072	TRUE	0.1	0.799843925772038	FALSE
ENSG00000204301	GCCTGTTTGGCGCATGCGCT	chr6:32127536-32128582	3	18079	TRUE	0.1	-1.23242133234783	FALSE
ENSG00000204301	CAGTGTTGGAGTACCCCCCT	chr6:32162807-32166231	3	18079	TRUE	0.1	-1.29865142859299	FALSE
ENSG00000204301	TCTCCCCCTTAAAAACAATC	chr6:32288494-32288971	6	18076	TRUE	0.1	1.01088896778112	FALSE
ENSG00000204301	TGGATTGCATGATAAGCCCT	chr6:32393740-32393996	9	18073	TRUE	0.1	0.780496949835327	FALSE
ENSG00000204301	CACCCTCTGACGTGGTAATA	chr6:32397672-32397840	8	18074	TRUE	0.1	-0.743918982474545	FALSE
ENSG00000204301	TCAGTTCAAAGCCGCGGATG	chr6:32415294-32416007	20	18062	TRUE	0.1	0.523463971803607	FALSE
ENSG00000204301	GTTGGGAGTCAGTAGAGCTC	chr6:32439511-32440091	10	18072	TRUE	0.1	0.799329842675952	FALSE
ENSG00000204301	CGGACAGCGACGCCACCATC	chr6:32583639-32584799	4	18078	TRUE	0.1	-1.10993923933653	FALSE
ENSG00000204301	ACCACAGATGTCACTAATCC	chr6:32825915-32826883	9	18073	TRUE	0.1	0.962214307020213	FALSE
ENSG00000204301	AATCTCTCCTCACCGACAGA	chr6:32967566-32967796	16	18066	TRUE	0.1	0.598459206389052	FALSE
ENSG00000204301	CTACCTAGATATTCCACCAG	chr6:33014769-33015436	12	18070	TRUE	0.1	0.610616484004625	FALSE
ENSG00000204301	ATCATATTATGTCCCCCATA	chr6:33062023-33062329	5	18077	TRUE	0.1	-0.850773041373942	FALSE
ENSG00000204304	GGGTCCAGGGGTAAACAACG	chr11:5269651-5269865	31	149705	TRUE	0.1	-0.31225624531667	FALSE
ENSG00000204304	AGCTGGGGAGTCCCATTGCA	chr6:29705703-29706028	54	149682	TRUE	0.1	0.235427283467896	FALSE
ENSG00000204304	CCGGGTCGCCTCGAGTCTCT	chr6:29887280-29888879	42	149694	TRUE	0.1	-0.298968063347485	FALSE
ENSG00000204304	CCTTTCGCTCCTCACGGCAG	chr6:30006570-30007933	84	149652	TRUE	0.1	0.193390619183852	FALSE
ENSG00000204304	GATTGTTTGTGGTCGGCTAC	chr6:30013249-30013883	34	149702	TRUE	0.1	-0.32816608824419	FALSE
ENSG00000204304	CTGCTCGTGACCGTCCCGAG	chr6:30127137-30128131	92	149644	TRUE	0.1	0.178746353303552	FALSE
ENSG00000204304	TCAGCCTTTCAGCGTAAGGC	chr6:30171513-30172632	26	149710	TRUE	0.1	-0.309600453681502	FALSE
ENSG00000204304	AGTATATCCTAAGGTATCAC	chr6:30446257-30448256	36	149700	TRUE	0.1	0.292212037249601	FALSE
ENSG00000204304	ACTACCACATAGGGGTTCCT	chr6:30495980-30497165	63	149673	TRUE	0.1	0.250204671598753	FALSE
ENSG00000204304	CCATATGGACAAATAGGGTC	chr6:30500581-30501186	32	149704	TRUE	0.1	-0.342571723707208	FALSE
ENSG00000204304	GTGGGATCCCGGTCACATCA	chr6:30590211-30591236	71	149665	TRUE	0.1	-0.220459869019269	FALSE
ENSG00000204304	AGCCCAGGTCCCCACAGGAA	chr6:30711844-30712032	68	149668	TRUE	0.1	0.225194597772273	FALSE
ENSG00000204304	CGGGGTACTTAGGGCCAAAC	chr6:30720841-30721102	71	149665	TRUE	0.1	0.199654494304326	FALSE
ENSG00000204304	GGTGCTTAGTCCGTTGCGGG	chr6:30742057-30744943	117	149619	TRUE	0.1	-0.201285128915333	FALSE
ENSG00000204304	GCAGGGGACTGCATAGTAAG	chr6:30827960-30829342	52	149684	TRUE	0.1	0.238438430896513	FALSE
ENSG00000204304	CAGTGGACAATCCGCCTGAG	chr6:30942337-30943208	33	149703	TRUE	0.1	-0.356664834301005	FALSE
ENSG00000204304	GCAGGAGTCCGTGCAAGTGG	chr6:30961427-30961676	114	149622	TRUE	0.1	0.165392060005421	FALSE
ENSG00000204304	AGCACTGAAACACCGGGTGG	chr6:31053801-31054266	47	149689	TRUE	0.1	0.247387940092939	FALSE
ENSG00000204304	AGCCTCCCGGTACGCTCAGC	chr6:31180432-31187807	44	149692	TRUE	0.1	-0.281202034928829	FALSE
ENSG00000204304	CCCCAGATCTATTAAGGTTT	chr6:31203315-31204537	55	149681	TRUE	0.1	-0.247135005638463	FALSE
ENSG00000204304	CAGTCTGACTTCAGCAAATG	chr6:31216413-31216739	125	149611	TRUE	0.1	-0.171116405101201	FALSE
ENSG00000204304	AAAGTCCTTGTAGGTTGCAA	chr6:31508898-31509553	65	149671	TRUE	0.1	-0.242992348746004	FALSE
ENSG00000204304	CACCAGAATGTCCCCGATGA	chr6:31570582-31572581	89	149647	TRUE	0.1	0.210186397314005	FALSE
ENSG00000204304	ACGCAGTTCTCGGACGCCGA	chr6:31580665-31581864	78	149658	TRUE	0.1	0.208575826932096	FALSE
ENSG00000204304	ACGGCCGTGTCGCCAAGCAG	chr6:31727307-31729306	65	149671	TRUE	0.1	-0.240202312542019	FALSE
ENSG00000204304	GCCGGGTGAGCAGAGCTAGT	chr6:31769615-31770257	48	149688	TRUE	0.1	0.234010017344494	FALSE
ENSG00000204304	GCTGAAGAGTGCAGGCGCAT	chr6:31851673-31852487	61	149675	TRUE	0.1	0.223412385970745	FALSE
ENSG00000204304	ATAACAAACTTTCCACTCTA	chr6:31852624-31853075	50	149686	TRUE	0.1	0.260261277623033	FALSE
ENSG00000204304	CAGAACGTGAATATCTCGGG	chr6:31927370-31928524	89	149647	TRUE	0.1	-0.201697374879855	FALSE
ENSG00000204304	GCTGCTCCTCATTACTCGCT	chr6:32012313-32013264	56	149680	TRUE	0.1	0.239179899191636	FALSE
ENSG00000204304	TATCTCGAGGTGGGCTCGGC	chr6:32012313-32013264	34	149702	TRUE	0.1	0.30163770422105	FALSE
ENSG00000204304	ATGATGTCACGTTCAATAGG	chr6:32129978-32130841	71	149665	TRUE	0.1	0.215816792954849	FALSE
ENSG00000204304	CAGAGCATACAAGTGGGGTG	chr6:32185674-32186005	59	149677	TRUE	0.1	-0.245571618441873	FALSE
ENSG00000204304	CCGTAGACTTGGCTGCGCGG	chr6:32195422-32196819	58	149678	TRUE	0.1	-0.263829362527409	FALSE
ENSG00000204304	GTCCGTAGACTTGGCTGCGC	chr6:32195422-32196819	28	149708	TRUE	0.1	-0.340596677800461	FALSE
ENSG00000204304	GCCCCGCCCTCTGTATACAC	chr6:32217889-32218482	44	149692	TRUE	0.1	0.257645121396903	FALSE
ENSG00000204304	TGAGTGAGTGGAGAAGCGAT	chr6:32228902-32229682	57	149679	TRUE	0.1	-0.267266096419465	FALSE
ENSG00000204305	CACCGACAGGGATCCGGCCA	chr12:102957453-102957736	20	34624	TRUE	0.1	0.566635619798384	FALSE
ENSG00000204305	AAAACTGGCGCCCGCAGCTT	chr6:29748405-29749554	7	34637	TRUE	0.1	-0.811504229338125	FALSE
ENSG00000204305	CAAAAAGGGCAGTGCGGATC	chr6:29748405-29749554	7	34637	TRUE	0.1	0.795372714469807	FALSE
ENSG00000204305	TGATTAAGGGAGAGCCCGCT	chr6:29847861-29848382	17	34627	TRUE	0.1	0.58523647846538	FALSE
ENSG00000204305	TTCCTTCTTTCCATCACTGG	chr6:29917733-29918203	20	34624	TRUE	0.1	0.520232291160761	FALSE
ENSG00000204305	GTAAGTCGTGGCTGGAAATC	chr6:30013249-30013883	8	34636	TRUE	0.1	-0.857294430879886	FALSE
ENSG00000204305	GACAGTGCTAGGAGGAAGAT	chr6:30097990-30098183	15	34629	TRUE	0.1	0.648097642217309	FALSE
ENSG00000204305	TCAGAGATAGATGCCTGCAT	chr6:30152089-30152261	12	34632	TRUE	0.1	0.502357395435991	FALSE
ENSG00000204305	GCGCCCGCGAGGAAACGCCA	chr6:30463701-30464128	10	34634	TRUE	0.1	-0.777625064144871	FALSE
ENSG00000204305	CTTCTCTTGGGAACTAATTA	chr6:30508894-30509757	5	34639	TRUE	0.1	-0.948587538887678	FALSE
ENSG00000204305	AGCCAGAGTCGGAAGATGAG	chr6:30670839-30671068	15	34629	TRUE	0.1	0.629183460289837	FALSE
ENSG00000204305	CTCGATCCCTCCCGCTCACC	chr6:30690559-30691273	21	34623	TRUE	0.1	0.488279087525775	FALSE
ENSG00000204305	TTAATCACAATCTCTAGCCC	chr6:30790763-30791280	8	34636	TRUE	0.1	0.940507626295513	FALSE
ENSG00000204305	AGGGGAATTGCAGCTAGGAG	chr6:30810746-30811218	5	34639	TRUE	0.1	-1.02986711279288	FALSE
ENSG00000204305	GGCGATGAGTACTTAACTAA	chr6:30812806-30815582	7	34637	TRUE	0.1	-0.848189099992931	FALSE
ENSG00000204305	CCTCTCAGCAAAGAGCAAGG	chr6:30840712-30841135	23	34621	TRUE	0.1	0.493968023932571	FALSE
ENSG00000204305	ATAAACAAGACTTAAGGCCA	chr6:30842041-30842500	3	34641	TRUE	0.1	-1.2612977025661	FALSE
ENSG00000204305	GAGGACACGCTAGTGCCTCG	chr6:30844084-30844576	25	34619	TRUE	0.1	0.462443397905897	FALSE
ENSG00000204305	GAACACCTCACTACCACTGA	chr6:30872366-30873391	14	34630	TRUE	0.1	-0.660177018280935	FALSE
ENSG00000204305	CTGGGAGAGCTGCAAGACGA	chr6:31001216-31001927	10	34634	TRUE	0.1	-0.68695360472365	FALSE
ENSG00000204305	ACTGCTGTCGAGGCCTGCTG	chr6:31072588-31072809	31	34613	TRUE	0.1	0.42089633402691	FALSE
ENSG00000204305	GAAGCCAGGTGTCCCGCCAT	chr6:31170587-31170657	5	34639	TRUE	0.1	1.24400515037456	FALSE
ENSG00000204305	TCTGTGGGGCTTATCTTACA	chr6:31227161-31227587	9	34635	TRUE	0.1	-0.686946571413694	FALSE
ENSG00000204305	GAGCATGTACGGCTGCGACG	chr6:31355791-31357656	12	34632	TRUE	0.1	-0.601525749954253	FALSE
ENSG00000204305	AACTCCGTCGCAAAAACTTT	chr6:31400530-31400962	4	34640	TRUE	0.1	-1.13420922206719	FALSE
ENSG00000204305	TGGGGTAGAGCAGACGGGGT	chr6:31400530-31400962	14	34630	TRUE	0.1	0.596183659847671	FALSE
ENSG00000204305	TAAGTGTCTGAAGTCTCCCA	chr6:31402804-31402980	21	34623	TRUE	0.1	0.533554185858475	FALSE
ENSG00000204305	CCGCACCCATCCCGTCACAT	chr6:31541111-31542661	15	34629	TRUE	0.1	0.602607209435511	FALSE
ENSG00000204305	ACTGAGCTTGGGTCCCCCTT	chr6:31551431-31551649	20	34624	TRUE	0.1	0.503169201760013	FALSE
ENSG00000204305	CAGCTCTCTGTACCGGGCGG	chr6:31580307-31582306	13	34631	TRUE	0.1	0.756863461036759	FALSE
ENSG00000204305	GTGGTTGTTCCGGTAGCTTA	chr6:31598439-31599041	20	34624	TRUE	0.1	0.569956941028386	FALSE
ENSG00000204305	GTTCGACTTCACCATCCAGC	chr6:31710646-31710912	18	34626	TRUE	0.1	0.561511262880676	FALSE
ENSG00000204305	CAACGCAAATGTAAACGCAC	chr6:31749537-31749955	3	34641	TRUE	0.1	-1.19437762151762	FALSE
ENSG00000204305	GACTCTTTCACCAGGCTTAG	chr6:31764314-31764571	43	34601	TRUE	0.1	0.369767727388143	FALSE
ENSG00000204305	GGCGTCCCGACTCTAGGCTC	chr6:31765928-31766802	15	34629	TRUE	0.1	0.679682595824598	FALSE
ENSG00000204305	TAAAGACAGGGCCGAACCCT	chr6:31769615-31770257	7	34637	TRUE	0.1	-0.830514178767463	FALSE
ENSG00000204305	AGGGCAGACCTAGGTGTCCC	chr6:31770470-31770715	5	34639	TRUE	0.1	-0.924513044708239	FALSE
ENSG00000204305	TGTCAGTGCAGGGCGGGGCA	chr6:31770470-31770715	11	34633	TRUE	0.1	0.699957325213497	FALSE
ENSG00000204305	CGCTTCAGCGCCTAATTGAC	chr6:31814206-31817021	6	34638	TRUE	0.1	-0.908206876449739	FALSE
ENSG00000204305	TCTGGGTCCTCTTGTCCCGG	chr6:31952224-31952653	10	34634	TRUE	0.1	-0.700300647583933	FALSE
ENSG00000204305	TAGACTCCTAGCGGGTCATC	chr6:32002562-32003711	5	34639	TRUE	0.1	-0.901652711596151	FALSE
ENSG00000204305	GGCCGTGGCGTTTCCCATTC	chr6:32048173-32048746	22	34622	TRUE	0.1	0.503510311559381	FALSE
ENSG00000204305	CCCAAATCCCGTCGCCCCCT	chr6:32175777-32176333	5	34639	TRUE	0.1	-0.902937115657445	FALSE
ENSG00000204305	AAGATGTTCTTTCCTATATA	chr6:32195086-32195317	5	34639	TRUE	0.1	-1.03983217039668	FALSE
ENSG00000204305	AACAGCGGAGCACACTGCAG	chr6:32393740-32393996	17	34627	TRUE	0.1	0.612308217508612	FALSE
ENSG00000204305	GCGATTTCAGAGTGGCGGGA	chr6:32415294-32416007	6	34638	TRUE	0.1	-1.01135440497663	FALSE
ENSG00000204305	TACAGACTTTAGTCCAGCCG	chr6:32475226-32476196	13	34631	TRUE	0.1	0.608734777436816	FALSE
ENSG00000204305	CGGGAGAGCGGCCTTGCCGC	chr6:32483958-32484937	13	34631	TRUE	0.1	0.670850270352859	FALSE
ENSG00000204305	GGCGGCCTGACGCTGAGTAC	chr6:32521797-32522141	8	34636	TRUE	0.1	-0.764819707874122	FALSE
ENSG00000204305	ACTACGAGGTGGCGTTCCGC	chr6:32664796-32665308	8	34636	TRUE	0.1	-0.804075654112675	FALSE
ENSG00000204305	TTACGGTCTCGATCGCCATC	chr6:32796677-32797916	9	34635	TRUE	0.1	-0.753619790384611	FALSE
ENSG00000204305	TGACCACATAGGTTTCAGTA	chr6:32868045-32868528	14	34630	TRUE	0.1	-0.571976268882564	FALSE
ENSG00000204305	GTTCAAAACACAGTAGAGGA	chr6:32954999-32955373	5	34639	TRUE	0.1	-1.1017461709684	FALSE
ENSG00000204305	AAAGACGCTTACCTCGGTGG	chr6:33091862-33092619	17	34627	TRUE	0.1	-0.528463491003072	FALSE
ENSG00000204305	TTGACCTTATAATCACATGA	chr6:33136422-33136837	6	34638	TRUE	0.1	-0.888433735651001	FALSE
ENSG00000204308	ACACAGCTGCGACGTGGACT	chr6:29956599-29956842	87	231259	TRUE	0.1	-0.107509867067162	FALSE
ENSG00000204308	AACCCTTTAAGCTAATTCTA	chr6:29967104-29967966	76	231270	TRUE	0.1	-0.144280269826905	FALSE
ENSG00000204308	CTCGTCTTGTCATTTAGTCC	chr6:30013249-30013883	65	231281	TRUE	0.1	0.164663368302826	FALSE
ENSG00000204308	GACCAGGTCAGCCTAGGCTC	chr6:30041957-30042353	48	231298	TRUE	0.1	0.1563961919984	FALSE
ENSG00000204308	TATCATGCCTCTTTGCCAAA	chr6:30201759-30202174	77	231269	TRUE	0.1	0.123853906740877	FALSE
ENSG00000204308	TCGTCGGGTAAGAATCGTGT	chr6:30238308-30239117	85	231261	TRUE	0.1	0.127659137345728	FALSE
ENSG00000204308	CCAGTGCAGTCATCGCTCTT	chr6:30259125-30260790	77	231269	TRUE	0.1	-0.12775645511491	FALSE
ENSG00000204308	AGGGTGTGGGTTCCGATGCC	chr6:30453099-30454130	61	231285	TRUE	0.1	-0.135274578354208	FALSE
ENSG00000204308	CCTTTGCTCCTTGGTTAACA	chr6:30544696-30545170	122	231224	TRUE	0.1	-0.100872054863927	FALSE
ENSG00000204308	GCCACATCTCGGATTCGCCG	chr6:30742057-30744943	82	231264	TRUE	0.1	0.115505952374645	FALSE
ENSG00000204308	CTGACCTCATCTACTAAATT	chr6:30757410-30757958	99	231247	TRUE	0.1	-0.109426180896353	FALSE
ENSG00000204308	CCATAGCAGCTAAGTGCCAT	chr6:30818556-30818778	76	231270	TRUE	0.1	0.124503676840189	FALSE
ENSG00000204308	GAGTGCGTGGCCAATGTGCA	chr6:30915349-30915863	66	231280	TRUE	0.1	-0.114475435470985	FALSE
ENSG00000204308	CCAAGAGATGCTCGGTGTAC	chr6:30940241-30940981	62	231284	TRUE	0.1	-0.146860041068696	FALSE
ENSG00000204308	GTGTACCACAGGCCTCACGC	chr6:30988472-30988856	69	231277	TRUE	0.1	-0.139621011274777	FALSE
ENSG00000204308	TGCAGGCTCTGAAACTATCG	chr6:31025525-31025931	68	231278	TRUE	0.1	0.117689164647269	FALSE
ENSG00000204308	CTTCTTCCGGAGCCATTGGC	chr6:31139684-31140160	90	231256	TRUE	0.1	-0.110620572496205	FALSE
ENSG00000204308	GAGGATAGCATTAATCCCAA	chr6:31210029-31210432	65	231281	TRUE	0.1	-0.125927662741524	FALSE
ENSG00000204308	CGGTGCTGTTTCAAGAGAGC	chr6:31399621-31400348	33	231313	TRUE	0.1	0.179507906312463	FALSE
ENSG00000204308	CAGATGGGTGATGCACTTCT	chr6:31416045-31417027	46	231300	TRUE	0.1	0.175605992650384	FALSE
ENSG00000204308	GGAACCCCACTCACCAGCGG	chr6:31497782-31499781	88	231258	TRUE	0.1	-0.106173595861123	FALSE
ENSG00000204308	AAAAATAAGGGCATGTCAGA	chr6:31517213-31517602	78	231268	TRUE	0.1	-0.123559057882202	FALSE
ENSG00000204308	GCTGGCATAGGAAAAATATA	chr6:31517213-31517602	74	231272	TRUE	0.1	-0.113606527050406	FALSE
ENSG00000204308	GAGGACCAGTCATCAATAGG	chr6:31546358-31547231	146	231200	TRUE	0.1	-0.0770389915615102	FALSE
ENSG00000204308	GGGCTGGAAAGTCCGTATAC	chr6:31570582-31572581	98	231248	TRUE	0.1	-0.102291358661835	FALSE
ENSG00000204308	ATCCCAAGACTAAGGACTCG	chr6:31659583-31660191	66	231280	TRUE	0.1	-0.128496533161874	FALSE
ENSG00000204308	TGACAGTGTGCTAATTAGTC	chr6:31690757-31692756	51	231295	TRUE	0.1	-0.145525606391073	FALSE
ENSG00000204308	GCCCTGAGCCCATAGTACTG	chr6:31710646-31710912	130	231216	TRUE	0.1	0.0877436648429919	FALSE
ENSG00000204308	CTTCCCTGTGGCGCCTTACC	chr6:31711205-31712020	76	231270	TRUE	0.1	0.116997621514637	FALSE
ENSG00000204308	CCACGCCGGGGCTGTTTAGG	chr6:31713909-31714678	70	231276	TRUE	0.1	0.150102001418055	FALSE
ENSG00000204308	GATCCTGAAGTATGTGTATA	chr6:31737471-31737868	114	231232	TRUE	0.1	-0.0964077512122223	FALSE
ENSG00000204308	GCAATGGAGCTATAGAAACT	chr6:31738650-31738862	125	231221	TRUE	0.1	-0.101247665585952	FALSE
ENSG00000204308	AGGAAGCAGCCGCGATTCCA	chr6:31776485-31778192	101	231245	TRUE	0.1	0.128055244999788	FALSE
ENSG00000204308	ACTAGAACGGGGCGCTGAGC	chr6:31821432-31823431	80	231266	TRUE	0.1	-0.121722379654549	FALSE
ENSG00000204308	CTGCCCTGCCCGGGGCTTGT	chr6:31851673-31852487	75	231271	TRUE	0.1	-0.126848548932203	FALSE
ENSG00000204308	TACGGCTTATCTCTGTGGGA	chr6:31874908-31875284	59	231287	TRUE	0.1	-0.165227523009823	FALSE
ENSG00000204308	AGATTGACCGCATCAGCGAG	chr6:31888461-31889457	144	231202	TRUE	0.1	-0.0916817078862251	FALSE
ENSG00000204308	GTGTCGCCCCAACGGCATGT	chr6:31928642-31929979	82	231264	TRUE	0.1	-0.137417239033807	FALSE
ENSG00000204308	AGACTACCTTGAGGGCGACA	chr6:31945607-31951356	71	231275	TRUE	0.1	-0.128219239296328	FALSE
ENSG00000204308	CGTCTACAAGGAAAACCTTG	chr6:31952224-31952653	55	231291	TRUE	0.1	0.14806273079837	FALSE
ENSG00000204308	CCTGACACACATTCGGTCTT	chr6:31978820-31980627	68	231278	TRUE	0.1	0.117277820457723	FALSE
ENSG00000204308	ATGGCGAATGGGCCACCAGC	chr6:31982300-31983140	41	231305	TRUE	0.1	-0.15622097183928	FALSE
ENSG00000204308	CCCCAGGTGTGCCACTAAAT	chr6:32002562-32003711	87	231259	TRUE	0.1	-0.105379401300461	FALSE
ENSG00000204308	GCCATGTGCACAACTTAATA	chr6:32063032-32065131	128	231218	TRUE	0.1	0.110313641984033	FALSE
ENSG00000204308	TAGTTCCTGAAAACCGCTTA	chr6:32063032-32065131	83	231263	TRUE	0.1	0.109814317549721	FALSE
ENSG00000204308	GGCTGAGCCACAACCGACTG	chr6:32108025-32109567	119	231227	TRUE	0.1	0.125160447792643	FALSE
ENSG00000204308	AGGTTACTTCGTTTCAGGGA	chr6:32609751-32610407	55	231291	TRUE	0.1	0.143811290507124	FALSE
ENSG00000204308	TAGGTATACTAAAAATGGGC	chr6:32816993-32817234	30	231316	TRUE	0.1	-0.18237512530667	FALSE
ENSG00000204308	GAGGCAGGACTCAAAAGGTA	chr6:32866897-32867503	54	231292	TRUE	0.1	-0.145494382786041	FALSE
ENSG00000204308	CTGTTTCTCAGTTACGGTGA	chr6:32947659-32948247	43	231303	TRUE	0.1	-0.175853659319159	FALSE
ENSG00000204308	TGGTCTAAGACGCCTGGGCA	chr6:33197523-33197806	67	231279	TRUE	0.1	0.125145349035394	FALSE
ENSG00000204310	CTTGGTCCTGACTTTCCGGT	chr6:29705703-29706028	91	225023	TRUE	0.1	-0.132236405877909	FALSE
ENSG00000204310	TGAAACCGGGTAACGGCTCC	chr6:29791892-29793373	47	225067	TRUE	0.1	-0.192924331747182	FALSE
ENSG00000204310	GAGTACCCGGGCCGTCCGTG	chr6:29827334-29828897	108	225006	TRUE	0.1	-0.124800282346501	FALSE
ENSG00000204310	GGGAAGGTCCTTATCAAGTG	chr6:29967104-29967966	50	225064	TRUE	0.1	-0.18696481254721	FALSE
ENSG00000204310	CCACCCTAAACAGTGCAAGT	chr6:30195391-30195892	52	225062	TRUE	0.1	0.184748732259077	FALSE
ENSG00000204310	AAGGCTGAGCCAGGTGTAGA	chr6:30411464-30412023	30	225084	TRUE	0.1	0.222901576516388	FALSE
ENSG00000204310	CCTCCGGTAACCGACGGATT	chr6:30453099-30454130	75	225039	TRUE	0.1	-0.115240956688079	FALSE
ENSG00000204310	GACCCGACACAAAAGCCCCG	chr6:30466076-30467154	61	225053	TRUE	0.1	-0.173468438693493	FALSE
ENSG00000204310	GGAAGCCCTGGGTTATTGGG	chr6:30480607-30480869	50	225064	TRUE	0.1	0.172508376070528	FALSE
ENSG00000204310	GACTACAAACATTCCATTCA	chr6:30532361-30533007	119	224995	TRUE	0.1	0.107846065319764	FALSE
ENSG00000204310	CAATCTAGGAGTCTAGCTGC	chr6:30544696-30545170	34	225080	TRUE	0.1	0.207333942549933	FALSE
ENSG00000204310	GGAAATTGGCTGGATTACCA	chr6:30615799-30616364	14	225100	TRUE	0.1	-0.340920854769436	FALSE
ENSG00000204310	AGAATCCGTGAACGTAATAA	chr6:30767368-30767935	84	225030	TRUE	0.1	0.143051159553973	FALSE
ENSG00000204310	GTTCCTGAGATGTCGGAGTG	chr6:30795771-30796496	72	225042	TRUE	0.1	0.13834068255381	FALSE
ENSG00000204310	GGTCCAGGGTCGGTCCAGTC	chr6:30877493-30878082	47	225067	TRUE	0.1	-0.20618003720836	FALSE
ENSG00000204310	CACCCTCTCAGCAGATGGCA	chr6:31121455-31121665	74	225040	TRUE	0.1	-0.124405614335679	FALSE
ENSG00000204310	GAGGGGTGTGTATCAACTGC	chr6:31169199-31170261	7	225107	TRUE	0.1	0.528793607489726	FALSE
ENSG00000204310	GTGGCTGAACAGTGCATGCT	chr6:31176046-31176308	38	225076	TRUE	0.1	-0.223445027501205	FALSE
ENSG00000204310	AGCCGACTGTGATGGAGTTA	chr6:31227161-31227587	34	225080	TRUE	0.1	-0.226201712100208	FALSE
ENSG00000204310	GACACAGAAGTACAAGCGCC	chr6:31270985-31272710	61	225053	TRUE	0.1	-0.134233622971867	FALSE
ENSG00000204310	CCTAAGGCCAGTGTGCTGAT	chr6:31522833-31523158	150	224964	TRUE	0.1	0.127498573300165	FALSE
ENSG00000204310	TGGCCCTGTCTTCGTTAAGG	chr6:31574156-31574793	175	224939	TRUE	0.1	-0.0977379516471806	FALSE
ENSG00000204310	CTGAGGATAAGATGACTCAC	chr6:31663939-31664258	66	225048	TRUE	0.1	-0.17192729629118	FALSE
ENSG00000204310	GTCCGCGGCCTGCGCTGTAG	chr6:31664701-31666410	11	225103	TRUE	0.1	-0.426859846073055	FALSE
ENSG00000204310	CCCCACAGTACTATGGGCTC	chr6:31710646-31710912	43	225071	TRUE	0.1	0.190895034546472	FALSE
ENSG00000204310	TGTTGTTACGAGTGCCAAAC	chr6:31739907-31743157	98	225016	TRUE	0.1	-0.101258870207108	FALSE
ENSG00000204310	ACATATTGCAGCGGGAGGTG	chr6:31749537-31749955	44	225070	TRUE	0.1	-0.206678989527926	FALSE
ENSG00000204310	CATAGCCGCTCGCTATGGGG	chr6:31794259-31796391	28	225086	TRUE	0.1	-0.240608908951958	FALSE
ENSG00000204310	GTGCTCAAACTCGTCCTTCT	chr6:31817239-31817580	85	225029	TRUE	0.1	-0.104444713991926	FALSE
ENSG00000204310	CTGCTCCCCTATGGCCCTAA	chr6:31877029-31879215	107	225007	TRUE	0.1	-0.115635353453813	FALSE
ENSG00000204310	CAGCACCCCCACGCGGTTAA	chr6:31901422-31902703	94	225020	TRUE	0.1	-0.118798346975695	FALSE
ENSG00000204310	TCTGGCATCTTTAGCCCCAC	chr6:31923019-31923477	46	225068	TRUE	0.1	-0.218863656245429	FALSE
ENSG00000204310	GCCTCAGTGCTGAGTTCCGT	chr6:32055182-32057181	113	225001	TRUE	0.1	0.108479589816119	FALSE
ENSG00000204310	CCGCCCCCAGTCTCCATTCC	chr6:32131560-32131874	71	225043	TRUE	0.1	0.164482742998044	FALSE
ENSG00000204310	AGCTGGGTCCCTTGTAGTGC	chr6:32204175-32204654	86	225028	TRUE	0.1	0.148477463778235	FALSE
ENSG00000204310	CAGCCAACCCAGACTAAAAA	chr6:32216313-32216731	66	225048	TRUE	0.1	-0.141900389236768	FALSE
ENSG00000204310	AGCCCTTTGTATCCCAATAT	chr6:32324390-32324675	66	225048	TRUE	0.1	-0.135794636846631	FALSE
ENSG00000204310	GAGCTGAAAAGAGGTAAGTC	chr6:32393740-32393996	41	225073	TRUE	0.1	-0.170353238792486	FALSE
ENSG00000204310	CCCCACAGCTCCATATGAGA	chr6:32614485-32614951	119	224995	TRUE	0.1	0.109197019850678	FALSE
ENSG00000204310	GCGGATCCCCGGAGACCTTC	chr6:32666396-32666894	96	225018	TRUE	0.1	-0.117301002263488	FALSE
ENSG00000204310	ACTAAATGATTAGAAGAAGC	chr6:32885752-32886155	30	225084	TRUE	0.1	-0.213887717225094	FALSE
ENSG00000204310	GATAAGACAAGGTCTTATCA	chr6:32982865-32983834	31	225083	TRUE	0.1	-0.268554061253704	FALSE
ENSG00000204310	CAGGCACCTGACTGCCACCT	chr6:33029981-33030179	129	224985	TRUE	0.1	-0.0963963141526509	FALSE
ENSG00000204310	TGCAGACACAACTACGAGCT	chr6:33080171-33081452	87	225027	TRUE	0.1	0.142603128425225	FALSE
ENSG00000204310	AGGAAGCAGTCCCACTGACA	chr6:33183035-33183424	179	224935	TRUE	0.1	0.101574973917453	FALSE
ENSG00000204310	GATGAGCGAGCAGTCGACTC	chr6:33192035-33193499	82	225032	TRUE	0.1	-0.133704766091327	FALSE
ENSG00000204314	GGTCCTGACTTTCCGGTTGG	chr6:29705703-29706028	14	25870	TRUE	0.1	-0.62390700854503	FALSE
ENSG00000204314	GGGGCAGCCCGGCATGCCTA	chr6:29760264-29760749	10	25874	TRUE	0.1	-0.679716119796135	FALSE
ENSG00000204314	GTGGTTCTTATACAATACTT	chr6:29967104-29967966	9	25875	TRUE	0.1	0.757381779779273	FALSE
ENSG00000204314	TGGTGTCCGTCAACATGCTG	chr6:29994672-29995484	14	25870	TRUE	0.1	0.565240054169964	FALSE
ENSG00000204314	TGTGGTAGGCGCTAACATCA	chr6:30097990-30098183	14	25870	TRUE	0.1	0.722684259833297	FALSE
ENSG00000204314	GGCAACAATGCTCCACCTTC	chr6:30130716-30131520	4	25880	TRUE	0.1	-1.06691770747562	FALSE
ENSG00000204314	AAACTGCCGCATATTGCAGA	chr6:30288810-30289200	11	25873	TRUE	0.1	0.814893322879166	FALSE
ENSG00000204314	GAAATACGGCTACTCCTCAA	chr6:30515018-30515605	12	25872	TRUE	0.1	0.596051222633309	FALSE
ENSG00000204314	TTAGGAAGGGAGTCAGATGG	chr6:30646087-30646314	5	25879	TRUE	0.1	-1.01999978868757	FALSE
ENSG00000204314	TCACCCGGACCACCAGACTC	chr6:30690559-30691273	3	25881	TRUE	0.1	-1.29592661749702	FALSE
ENSG00000204314	GGGATACGCTCTCGCGCACC	chr6:30742057-30744943	6	25878	TRUE	0.1	-0.997623919902289	FALSE
ENSG00000204314	GAAGACACTTTAAGGTCTTG	chr6:30757410-30757958	19	25865	TRUE	0.1	0.506839695793064	FALSE
ENSG00000204314	AGAATCCGTGAACGTAATAA	chr6:30767368-30767935	6	25878	TRUE	0.1	-0.990566187368152	FALSE
ENSG00000204314	CTAGACCTCACGTCACCATA	chr6:30767368-30767935	20	25864	TRUE	0.1	0.474449147545484	FALSE
ENSG00000204314	AGTTTCTAGGACCTACCGTG	chr6:30812806-30815582	14	25870	TRUE	0.1	0.630847300377078	FALSE
ENSG00000204314	CCCATCAAGCCGACTTCTAC	chr6:30812806-30815582	17	25867	TRUE	0.1	0.629817037373942	FALSE
ENSG00000204314	AGGCCACCCCCCATAGTAAA	chr6:30827960-30829342	16	25868	TRUE	0.1	0.550956925133004	FALSE
ENSG00000204314	AACCAAGAAGCTACTCACCC	chr6:30834361-30835150	7	25877	TRUE	0.1	-0.860706060248202	FALSE
ENSG00000204314	ACCTCCCATCCTCTCCTGCC	chr6:30842041-30842500	6	25878	TRUE	0.1	-0.987671710275474	FALSE
ENSG00000204314	TGGAACCCTGGAGAGGTCCA	chr6:30855845-30856055	5	25879	TRUE	0.1	-0.981355471981481	FALSE
ENSG00000204314	ATGCAAATGAACTCTCTCGG	chr6:30875359-30875732	18	25866	TRUE	0.1	0.639881524827499	FALSE
ENSG00000204314	GAGTGGCCCTTGAATACAAC	chr6:30915349-30915863	12	25872	TRUE	0.1	0.690627294063964	FALSE
ENSG00000204314	AATCTCAGAGCGACTGTGTA	chr6:30942337-30943208	7	25877	TRUE	0.1	0.840231904833983	FALSE
ENSG00000204314	TATCCTCTCCTGTAGACCGC	chr6:31127937-31128440	5	25879	TRUE	0.1	-1.03884592929796	FALSE
ENSG00000204314	CCCAAGTGACCCTGAAACTA	chr6:31164051-31164328	3	25881	TRUE	0.1	-1.38881352226396	FALSE
ENSG00000204314	GGAGGGAGCCACATGCTGCA	chr6:31176046-31176308	28	25856	TRUE	0.1	0.447484675918381	FALSE
ENSG00000204314	AATCCAAGCAAGCCATACTA	chr6:31178771-31179009	15	25869	TRUE	0.1	0.61408575142795	FALSE
ENSG00000204314	GCCAAGGAGGCGGCTCCCTG	chr6:31402804-31402980	14	25870	TRUE	0.1	-0.572433352925765	FALSE
ENSG00000204314	CTGAGAGGGTGGCGACGTCG	chr6:31403053-31404177	8	25876	TRUE	0.1	-0.888714703046732	FALSE
ENSG00000204314	CACACTCTGACGACCTTTAA	chr6:31567593-31567936	19	25865	TRUE	0.1	0.498732855803523	FALSE
ENSG00000204314	TTAAAGGTCGTCAGAGTGTG	chr6:31567593-31567936	20	25864	TRUE	0.1	0.514598482813562	FALSE
ENSG00000204314	GGAGGAATCATCATCCATCG	chr6:31628282-31630281	12	25872	TRUE	0.1	0.803191623392225	FALSE
ENSG00000204314	AACCAGTTGACCTCGCTCAC	chr6:31637209-31638951	5	25879	TRUE	0.1	-1.07306428366065	FALSE
ENSG00000204314	TACCTCGCCCTTGGGGCCGC	chr6:31659583-31660191	12	25872	TRUE	0.1	0.620939462281806	FALSE
ENSG00000204314	ACGCCCGGGATGCCTTCTGG	chr6:31663939-31664258	8	25876	TRUE	0.1	-0.71753543354019	FALSE
ENSG00000204314	TAAGGGCCGCCTAGTAGGGT	chr6:31723308-31723688	5	25879	TRUE	0.1	-1.14685870302053	FALSE
ENSG00000204314	CTGAGCCCCAACCCCGCCGT	chr6:31851673-31852487	6	25878	TRUE	0.1	-0.973325701287718	FALSE
ENSG00000204314	AACTGGAGTGAGACCGACAG	chr6:31933757-31937257	7	25877	TRUE	0.1	0.946472661920304	FALSE
ENSG00000204314	AGATAAATCGGCTCACGGAC	chr6:31971319-31972880	5	25879	TRUE	0.1	0.912835678781976	FALSE
ENSG00000204314	AACACCCAGGACGGAAGCAC	chr6:31997498-31998270	5	25879	TRUE	0.1	-0.914996885826831	FALSE
ENSG00000204314	GCAGTAGCTCTGCTAACTTA	chr6:32063032-32065131	3	25881	TRUE	0.1	-1.13217891073894	FALSE
ENSG00000204314	ATCTACGGCCTCTCGCCTGA	chr6:32087237-32088177	4	25880	TRUE	0.1	-1.14547813304248	FALSE
ENSG00000204314	GCCAGAGAGACACGTGAATA	chr6:32146482-32148481	6	25878	TRUE	0.1	-0.893806136705783	FALSE
ENSG00000204314	CTCAGATTTGCCTCCGTATC	chr6:32216313-32216731	6	25878	TRUE	0.1	-0.888608639869467	FALSE
ENSG00000204314	CTCTGACGTGGTAATAGGGA	chr6:32397672-32397840	11	25873	TRUE	0.1	-0.742790989936463	FALSE
ENSG00000204314	ACACCGTGTCCAACTCCGCC	chr6:32664796-32665308	11	25873	TRUE	0.1	-0.717772038446688	FALSE
ENSG00000204314	CCTTGGCAGGTCTAGATTTG	chr6:32785828-32786407	13	25871	TRUE	0.1	0.593073660253174	FALSE
ENSG00000204314	TAGATTCAGGAGGCAATCGT	chr6:32984455-32985094	5	25879	TRUE	0.1	-1.02534063014827	FALSE
ENSG00000204315	AAAACTGGCGCCCGCAGCTT	chr6:29748405-29749554	43	104302	TRUE	0.1	0.355204731368692	FALSE
ENSG00000204315	GAGCCAACAAATCTATGGCT	chr6:29982251-29982430	20	104325	TRUE	0.1	-0.513481629403828	FALSE
ENSG00000204315	CCCAGCCCATGCACCGCCTT	chr6:30006203-30006475	25	104320	TRUE	0.1	-0.44618844992952	FALSE
ENSG00000204315	GATGGGATCTAGCCTTCTCA	chr6:30219237-30219674	29	104316	TRUE	0.1	-0.395114122809334	FALSE
ENSG00000204315	GAAGCTGTGTAGGCGACACC	chr6:30238308-30239117	46	104299	TRUE	0.1	0.299712975420307	FALSE
ENSG00000204315	TGTGACCTTATATAGCTGAT	chr6:30682129-30682401	25	104320	TRUE	0.1	0.434391400860607	FALSE
ENSG00000204315	CGCGTGTCAGTACTGGGGTT	chr6:30752235-30753014	23	104322	TRUE	0.1	-0.408898565518354	FALSE
ENSG00000204315	ACCGGTAGAAGTCGGCTTGA	chr6:30812806-30815582	15	104330	TRUE	0.1	-0.526566294807093	FALSE
ENSG00000204315	GACGGTATGCCAGAGCATCG	chr6:30883795-30886796	43	104302	TRUE	0.1	-0.316551654293245	FALSE
ENSG00000204315	CGCCGCGAAGGCAAACCCCA	chr6:30913634-30915262	18	104327	TRUE	0.1	-0.439123904702231	FALSE
ENSG00000204315	GCGCTGGGACAGGCAAGCAC	chr6:30932797-30933004	8	104337	TRUE	0.1	-0.642649861318745	FALSE
ENSG00000204315	CATTGCCAAAGATTGACTCA	chr6:31009816-31010085	38	104307	TRUE	0.1	-0.311365530684581	FALSE
ENSG00000204315	CACCCGGTGTTTCAGTGCTC	chr6:31053801-31054266	16	104329	TRUE	0.1	0.47569989545984	FALSE
ENSG00000204315	AGGCTCCACCCTCAAGCACT	chr6:31111005-31111190	44	104301	TRUE	0.1	-0.278828088233875	FALSE
ENSG00000204315	GGAGTCAGCACGAAGATCAC	chr6:31268128-31268420	57	104288	TRUE	0.1	0.264973187742085	FALSE
ENSG00000204315	GCTGTATGAAGCCGAGCCTC	chr6:31389100-31389716	23	104322	TRUE	0.1	-0.419909853566735	FALSE
ENSG00000204315	TGAAGTGGCGGGACCCTAAG	chr6:31399621-31400348	3	104342	TRUE	0.1	-1.37512668886897	FALSE
ENSG00000204315	GTGACTCAACAGCAGGTCAC	chr6:31508898-31509553	44	104301	TRUE	0.1	0.285773232106911	FALSE
ENSG00000204315	ACCTCACCTAGTCACACTGA	chr6:31515513-31516701	80	104265	TRUE	0.1	0.21963695853103	FALSE
ENSG00000204315	AAGGCTTTAAGCAAACTAGC	chr6:31528277-31530194	18	104327	TRUE	0.1	-0.496887109339494	FALSE
ENSG00000204315	CTGTGTGTGACCCTGGCGTC	chr6:31559695-31560201	19	104326	TRUE	0.1	-0.516820465856654	FALSE
ENSG00000204315	GTCCGGTGGGCCCAGGTTTC	chr6:31560306-31560752	27	104318	TRUE	0.1	0.397399035420233	FALSE
ENSG00000204315	GACACGGGCCGACGCGCTCT	chr6:31580665-31581864	21	104324	TRUE	0.1	-0.499714739108287	FALSE
ENSG00000204315	TGACAAGTTGGTGACAGGAA	chr6:31585583-31585819	6	104339	TRUE	0.1	0.825465394670013	FALSE
ENSG00000204315	GAAGATGTCCCAGTTGGCGA	chr6:31592513-31593395	34	104311	TRUE	0.1	-0.370842830416355	FALSE
ENSG00000204315	ATCGGGGATCAAAGTTCATT	chr6:31628282-31630281	34	104311	TRUE	0.1	0.35341933533251	FALSE
ENSG00000204315	TCTGGGTACCAATGCCTCGT	chr6:31643943-31644721	40	104305	TRUE	0.1	0.306127273130877	FALSE
ENSG00000204315	TATCCAAGTGGTAGAGGGGC	chr6:31674960-31675298	12	104333	TRUE	0.1	0.563422911481003	FALSE
ENSG00000204315	GAGGAGGTTGGTGACAGCTC	chr6:31738650-31738862	37	104308	TRUE	0.1	0.32967205841527	FALSE
ENSG00000204315	CCAATCAACAGCGGTTAGGA	chr6:31739606-31740673	18	104327	TRUE	0.1	-0.484515743164588	FALSE
ENSG00000204315	AGCGCGCACCCGTCTGCGCG	chr6:31821242-31822577	64	104281	TRUE	0.1	-0.237229098881947	FALSE
ENSG00000204315	TTGAGTTTCCGGCGTTCCGA	chr6:31826877-31828644	32	104313	TRUE	0.1	-0.325011338332764	FALSE
ENSG00000204315	CTAGCTCAGCTGGGGAGGTA	chr6:31874908-31875284	43	104302	TRUE	0.1	0.308095925838009	FALSE
ENSG00000204315	AAGGTCGCCCTCATCTGGTG	chr6:31923019-31923477	112	104233	TRUE	0.1	0.20185695029167	FALSE
ENSG00000204315	AACGATGACGTAGCGAGGAG	chr6:31958452-31959632	39	104306	TRUE	0.1	0.330534720053441	FALSE
ENSG00000204315	GCCAGAGAGACACGTGAATA	chr6:32146482-32148481	39	104306	TRUE	0.1	-0.359646944274178	FALSE
ENSG00000204315	TCCCATATGCCTGCAATTCT	chr6:32195086-32195317	47	104298	TRUE	0.1	0.302607782451318	FALSE
ENSG00000204315	CGAAGCGCGCGTACTCCTCT	chr6:32664796-32665308	26	104319	TRUE	0.1	0.393324489402143	FALSE
ENSG00000204315	TTGTCAGGGGAGCGAGCGCG	chr6:33080171-33081452	8	104337	TRUE	0.1	0.644603297901155	FALSE
ENSG00000204315	GCTATTGAAGTACTCGCCTA	chr6:33116430-33118817	29	104316	TRUE	0.1	-0.420156895198565	FALSE
ENSG00000204315	AAACTCAACATCCATCAGAC	chr6:33125958-33126566	32	104313	TRUE	0.1	-0.364784877348583	FALSE
ENSG00000204315	GCCTGGCTGCCATCATAAGA	chr6:33136422-33136837	52	104293	TRUE	0.1	-0.284208033884846	FALSE
ENSG00000204315	GCTGAAAATTGGCTGCTCTT	chr6:33136422-33136837	12	104333	TRUE	0.1	-0.659885444318453	FALSE
ENSG00000204315	GGGAAGCTGCCCTCCGAGCT	chr6:33184979-33185475	19	104326	TRUE	0.1	-0.47991735887693	FALSE
ENSG00000204344	CCGGGTACTCCCGAGTCTCC	chr6:29827334-29828897	46	148313	TRUE	0.1	0.254834506685409	FALSE
ENSG00000204344	AGGGCTGGGGTCGCTACATA	chr6:29964667-29966468	50	148309	TRUE	0.1	-0.256181109583238	FALSE
ENSG00000204344	GAGCGCGATGCGGTCGCGGC	chr6:29975001-29975708	70	148289	TRUE	0.1	0.211980803587731	FALSE
ENSG00000204344	GGAGTCCCAGGCTAATGGCA	chr6:30195391-30195892	92	148267	TRUE	0.1	0.174641934504308	FALSE
ENSG00000204344	GAAATCATCCGCCGGAGAAA	chr6:30206874-30207955	40	148319	TRUE	0.1	0.317820117466246	FALSE
ENSG00000204344	GTATTGTGTGTCGCGCCGCG	chr6:30325707-30327514	107	148252	TRUE	0.1	0.190681883074052	FALSE
ENSG00000204344	CATCCTCTTCGTCGTCGGGT	chr6:30678987-30679540	60	148299	TRUE	0.1	0.249797896529007	FALSE
ENSG00000204344	CGCCGAAGTGGGCATTCGCG	chr6:30742057-30744943	75	148284	TRUE	0.1	0.225401968204298	FALSE
ENSG00000204344	GGGATACGCTCTCGCGCACC	chr6:30742057-30744943	52	148307	TRUE	0.1	-0.234829467138458	FALSE
ENSG00000204344	GGCGATGAGTACTTAACTAA	chr6:30812806-30815582	48	148311	TRUE	0.1	0.262129998218245	FALSE
ENSG00000204344	TGAACCTTGAGCTCCGTCGC	chr6:30829685-30830050	39	148320	TRUE	0.1	0.29412183216295	FALSE
ENSG00000204344	AACCCGGTGTCTAGGGTGCT	chr6:31144857-31146857	32	148327	TRUE	0.1	0.335313427423529	FALSE
ENSG00000204344	TGGGGCGCCTTCCTTCCCCA	chr6:31170587-31170657	5	148354	TRUE	0.1	0.847184897259236	FALSE
ENSG00000204344	CAGCAGCTTGGTCTTGTCTC	chr6:31227161-31227587	24	148335	TRUE	0.1	0.378541146431466	FALSE
ENSG00000204344	AATCAGCGTCTCCGCAGTCC	chr6:31270985-31272710	46	148313	TRUE	0.1	0.285815684678506	FALSE
ENSG00000204344	GGAACAGACCTCCCAGAAGA	chr6:31321905-31322115	89	148270	TRUE	0.1	0.204140190447476	FALSE
ENSG00000204344	AGCCGGTTTAATGGGGCGGC	chr6:31403053-31404177	15	148344	TRUE	0.1	-0.422784759376201	FALSE
ENSG00000204344	AAGGCTTTAAGCAAACTAGC	chr6:31528277-31530194	27	148332	TRUE	0.1	-0.337158280749778	FALSE
ENSG00000204344	CTTGTCCACCCTGCAATCTG	chr6:31558756-31559619	94	148265	TRUE	0.1	0.201281238210626	FALSE
ENSG00000204344	TATCTAATCCCCAAGTTGAA	chr6:31609362-31610490	31	148328	TRUE	0.1	-0.351140623762739	FALSE
ENSG00000204344	TCCGAGAGAACCGTCGGGCG	chr6:31619900-31621361	36	148323	TRUE	0.1	-0.330626171922154	FALSE
ENSG00000204344	AACCAGTTGACCTCGCTCAC	chr6:31637209-31638951	49	148310	TRUE	0.1	-0.257589213491534	FALSE
ENSG00000204344	GTCCGCGGCCTGCGCTGTAG	chr6:31664701-31666410	7	148352	TRUE	0.1	0.658510840481326	FALSE
ENSG00000204344	CCATAGGACGCGCTCCATCC	chr6:31775257-31778081	48	148311	TRUE	0.1	-0.267268643277546	FALSE
ENSG00000204344	GGAGCGGGTTACGCGCGTCC	chr6:31814206-31817021	55	148304	TRUE	0.1	0.257152809084651	FALSE
ENSG00000204344	TCCCCGTTCTCGAAGTCGTG	chr6:31945607-31951356	42	148317	TRUE	0.1	0.284328851510413	FALSE
ENSG00000204344	TTGCGGGAGGGTTCCAGGTC	chr6:32071855-32072285	54	148305	TRUE	0.1	-0.233388490159008	FALSE
ENSG00000204344	ACGTCGAGTTGTTCCGGGGT	chr6:32127536-32128582	51	148308	TRUE	0.1	-0.262265750877235	FALSE
ENSG00000204344	CCTTCTCCTCAGTGAGGACG	chr6:32402860-32403151	74	148285	TRUE	0.1	0.217353670541687	FALSE
ENSG00000204344	CCCTGCTGGAGGCAAATGAC	chr6:32622509-32622789	50	148309	TRUE	0.1	-0.26842656808588	FALSE
ENSG00000204344	TATCATAGTCTGAAACTGAA	chr6:32885752-32886155	58	148301	TRUE	0.1	0.265873251610273	FALSE
ENSG00000204344	CTTCCTATGGACGCAATAAA	chr6:32982865-32983834	86	148273	TRUE	0.1	0.215412311387764	FALSE
ENSG00000204348	CCACACTCATGTTAGTATAG	chr12:7789365-7789670	7	73545	TRUE	0.1	0.903144651071493	FALSE
ENSG00000204348	TGGAGGTCAAGGGCAGATAC	chr6:29759411-29759982	44	73508	TRUE	0.1	0.312994427839356	FALSE
ENSG00000204348	ACCATATCAGCCCCCAGTGA	chr6:29967104-29967966	44	73508	TRUE	0.1	0.33187166037789	FALSE
ENSG00000204348	CCATAAGCAGGCTCCATCAC	chr6:29967104-29967966	43	73509	TRUE	0.1	0.364798259409405	FALSE
ENSG00000204348	AACAAGTCTGTTAGTAGCGC	chr6:30127137-30128131	20	73532	TRUE	0.1	0.482760678162578	FALSE
ENSG00000204348	GCAAAGAACCCTTCCGTCCT	chr6:30160564-30160874	21	73531	TRUE	0.1	0.513952656056836	FALSE
ENSG00000204348	GGGCTAGGCTGATCACCCAG	chr6:30162341-30162709	27	73525	TRUE	0.1	-0.428461903888168	FALSE
ENSG00000204348	TGGGGATGGATATGACGACT	chr6:30185925-30186543	13	73539	TRUE	0.1	0.53473929311029	FALSE
ENSG00000204348	GAAGCTGTGTAGGCGACACC	chr6:30238308-30239117	23	73529	TRUE	0.1	-0.487235177700382	FALSE
ENSG00000204348	CAATGGTTGTTATGGAAACC	chr6:30363554-30363784	10	73542	TRUE	0.1	-0.779390139580567	FALSE
ENSG00000204348	TGCGCCCTGGAGGCTCCGTA	chr6:30481175-30482541	28	73524	TRUE	0.1	-0.349971601181802	FALSE
ENSG00000204348	CAGAATGCAATTTCCCTGTC	chr6:30543023-30543229	28	73524	TRUE	0.1	-0.401490384940363	FALSE
ENSG00000204348	CCAGTGTATGGCCGTGAGGT	chr6:30631690-30632204	44	73508	TRUE	0.1	0.352135225530133	FALSE
ENSG00000204348	CCGGGTTCCGAAAGTCTCGG	chr6:30686482-30687998	44	73508	TRUE	0.1	0.313012645160102	FALSE
ENSG00000204348	GCCGATTTGGTATCTCAGGG	chr6:30725419-30726603	13	73539	TRUE	0.1	0.538178874029159	FALSE
ENSG00000204348	GACTAACTCTTAACACCTCT	chr6:30767368-30767935	14	73538	TRUE	0.1	-0.59118553563508	FALSE
ENSG00000204348	AGGCTTATTTATATACCATA	chr6:30799159-30799421	37	73515	TRUE	0.1	0.334467982251161	FALSE
ENSG00000204348	GGCTGTGACTGCTTTATCAC	chr6:30812806-30815582	25	73527	TRUE	0.1	0.42072615734285	FALSE
ENSG00000204348	CTCACTACATAAGGAGTACC	chr6:30821835-30822246	22	73530	TRUE	0.1	0.466840932804882	FALSE
ENSG00000204348	GGGGTGTGGAATGTCCCACC	chr6:30882549-30883059	16	73536	TRUE	0.1	-0.568244501808046	FALSE
ENSG00000204348	AAGCACCCACTAGAGGGACA	chr6:30922506-30923027	45	73507	TRUE	0.1	0.305723521921266	FALSE
ENSG00000204348	TACAGGCTTGACTTGAGACA	chr6:30966261-30966461	33	73519	TRUE	0.1	0.448352558858693	FALSE
ENSG00000204348	AGAAACGCTCCCCCTGGTGT	chr6:30974571-30974809	31	73521	TRUE	0.1	0.3719323150276	FALSE
ENSG00000204348	GCTCCCCCTGGTGTAGGGGA	chr6:30974571-30974809	33	73519	TRUE	0.1	0.423995792544146	FALSE
ENSG00000204348	TTTATGGAAGCCCAACGGGA	chr6:31083575-31084324	35	73517	TRUE	0.1	-0.335573187814794	FALSE
ENSG00000204348	TGGCAGGGCTCCGGTTCTCC	chr6:31121455-31121665	19	73533	TRUE	0.1	-0.498736953531875	FALSE
ENSG00000204348	ACTCTGAATTTGGGCTATTC	chr6:31159254-31159656	23	73529	TRUE	0.1	-0.475858250274428	FALSE
ENSG00000204348	TATGCGCAGCAGTTGGAAGC	chr6:31159254-31159656	38	73514	TRUE	0.1	-0.353275444413516	FALSE
ENSG00000204348	GCAATATGCAGGTCTACTCC	chr6:31366709-31367557	23	73529	TRUE	0.1	0.444555669254108	FALSE
ENSG00000204348	GTGCCTGCTGCTTCGGCTCG	chr6:31548048-31548524	46	73506	TRUE	0.1	0.341024688953269	FALSE
ENSG00000204348	CGCCCTTCCGAGAGAACCGT	chr6:31619900-31621361	10	73542	TRUE	0.1	-0.687381830712956	FALSE
ENSG00000204348	TCGTCCGCACCACGCAGCGT	chr6:31619900-31621361	8	73544	TRUE	0.1	-0.630227428934953	FALSE
ENSG00000204348	AATAGGGATGGTCTAGTGGG	chr6:31639340-31639728	10	73542	TRUE	0.1	-0.726710332455955	FALSE
ENSG00000204348	TCAACGCCCGGGATGCCTTC	chr6:31663939-31664258	42	73510	TRUE	0.1	0.322782243925385	FALSE
ENSG00000204348	TCTAGAGCTTGTCGATAGTG	chr6:31665807-31669106	12	73540	TRUE	0.1	-0.579803015634544	FALSE
ENSG00000204348	CAGCGCCGTGGCAAGCCATG	chr6:31717532-31717882	35	73517	TRUE	0.1	-0.390786997628454	FALSE
ENSG00000204348	AGAACTGCGCCCACTTTCGT	chr6:31727307-31729306	31	73521	TRUE	0.1	0.369973235652728	FALSE
ENSG00000204348	TCTGTCGGGAGGAGAGAAAA	chr6:31737959-31738266	28	73524	TRUE	0.1	0.394766766924667	FALSE
ENSG00000204348	TGGCCCGGGCTTGACGTCAC	chr6:31776485-31778192	39	73513	TRUE	0.1	0.357927696631516	FALSE
ENSG00000204348	AGAAAACAACTATACCCGTC	chr6:31834234-31835425	15	73537	TRUE	0.1	-0.591627544247495	FALSE
ENSG00000204348	CCCGTTCGGGTCACGCGCTC	chr6:31862478-31864168	15	73537	TRUE	0.1	-0.490045614297995	FALSE
ENSG00000204348	CTCGAGAAGGTCCCTCATAG	chr6:31877029-31879215	54	73498	TRUE	0.1	-0.29409710918198	FALSE
ENSG00000204348	AATTTGCCAAGCCAAACCTG	chr6:31919609-31920093	22	73530	TRUE	0.1	-0.446250339574957	FALSE
ENSG00000204348	CTCCCAGCGGCGAACGTGTC	chr6:31945607-31951356	8	73544	TRUE	0.1	-0.72508586245563	FALSE
ENSG00000204348	ACTGCGTGGCTGGTGGTATT	chr6:31972971-31973326	16	73536	TRUE	0.1	-0.640538415767105	FALSE
ENSG00000204348	ACGGCCTCTAGAGTAGTGGC	chr6:31997498-31998270	17	73535	TRUE	0.1	0.481271332049833	FALSE
ENSG00000204348	CAATGCGGGCTACAGCGGCG	chr6:32095446-32097270	16	73536	TRUE	0.1	-0.515941591467199	FALSE
ENSG00000204348	CGGTGTAGCCTGGGTCGCAC	chr6:32095446-32097270	34	73518	TRUE	0.1	0.364392740522684	FALSE
ENSG00000204348	GGCTGAGCCACAACCGACTG	chr6:32108025-32109567	32	73520	TRUE	0.1	-0.398251784708864	FALSE
ENSG00000204348	CCAACGCCTGCTGGTTTCCG	chr6:32175777-32176333	45	73507	TRUE	0.1	-0.304551968371858	FALSE
ENSG00000204348	GGTGTCCTAGCCCCGGCCGA	chr6:32175777-32176333	24	73528	TRUE	0.1	-0.425063662394909	FALSE
ENSG00000204348	CGCCAACAATTGTGTCTCAT	chr6:32204175-32204654	34	73518	TRUE	0.1	0.402041913743848	FALSE
ENSG00000204348	GGGAGACGTGGACGAGTGTC	chr6:32204175-32204654	36	73516	TRUE	0.1	0.337302656500797	FALSE
ENSG00000204348	ACTCAGGCGGTCCTCCCCCG	chr6:32217889-32218482	27	73525	TRUE	0.1	-0.395912651275412	FALSE
ENSG00000204348	GACAGAGCCACGAAGACAGC	chr6:32228902-32229682	25	73527	TRUE	0.1	-0.431063658853214	FALSE
ENSG00000204348	AATAGTTTGCATTAAGTGCC	chr6:32397672-32397840	27	73525	TRUE	0.1	0.416269846124955	FALSE
ENSG00000204348	CAGTTCAAAGCCGCGGATGG	chr6:32415294-32416007	77	73475	TRUE	0.1	0.256245576770254	FALSE
ENSG00000204348	GGAAATCCCCAATCGGTCAC	chr6:32609751-32610407	40	73512	TRUE	0.1	0.373549676633926	FALSE
ENSG00000204348	ATCCCATTTGAACTGCTTCT	chr6:32692104-32692347	20	73532	TRUE	0.1	-0.429595945678139	FALSE
ENSG00000204348	GCTCTTGGTTGGCTACCAGT	chr6:33014769-33015436	39	73513	TRUE	0.1	0.362153346840802	FALSE
ENSG00000204348	CTGAGCTGTAATAAATTGGC	chr6:33062023-33062329	18	73534	TRUE	0.1	-0.485896748192337	FALSE
ENSG00000204348	CTTGGGAGCCTGACCCCTAC	chr6:33175635-33175999	52	73500	TRUE	0.1	-0.294526013816648	FALSE
ENSG00000204351	CCTCAAGGTGCCGGTTCCCG	chr6:29863832-29864500	71	124266	TRUE	0.1	-0.271181539669358	FALSE
ENSG00000204351	CGTGACTGTTCTCTCCACAG	chr6:29924848-29925041	75	124262	TRUE	0.1	0.217465762958847	FALSE
ENSG00000204351	GGGACGAGCCAGATACCACA	chr6:30156222-30156550	47	124290	TRUE	0.1	-0.301678800219692	FALSE
ENSG00000204351	GTGTGCCTGAAAGAGCAAAT	chr6:30631690-30632204	39	124298	TRUE	0.1	0.281562599603197	FALSE
ENSG00000204351	ACTGAGAATGATGTTAGGAA	chr6:30646087-30646314	51	124286	TRUE	0.1	0.268577708671431	FALSE
ENSG00000204351	CATGGTTCATCTAGGGTACC	chr6:30708107-30708404	59	124278	TRUE	0.1	0.251781244254072	FALSE
ENSG00000204351	TTTATCAAAGGGAGCGGCGA	chr6:30742057-30744943	53	124284	TRUE	0.1	0.274103815289417	FALSE
ENSG00000204351	CCAAAAAGGTTACTGTATCC	chr6:30757410-30757958	26	124311	TRUE	0.1	-0.403551990100865	FALSE
ENSG00000204351	GTATTTGGGAGTAAGTCCTT	chr6:30757410-30757958	40	124297	TRUE	0.1	0.311099118654115	FALSE
ENSG00000204351	TTGGTTGATCTACATATGAC	chr6:30810746-30811218	44	124293	TRUE	0.1	-0.301044870958516	FALSE
ENSG00000204351	CCCATCAAGCCGACTTCTAC	chr6:30812806-30815582	47	124290	TRUE	0.1	-0.288998655119577	FALSE
ENSG00000204351	GACTGGATACCGGCTGAGGT	chr6:30839707-30840061	41	124296	TRUE	0.1	-0.309065896233571	FALSE
ENSG00000204351	GTGGTTGTCTAAACCACAAA	chr6:30842041-30842500	34	124303	TRUE	0.1	0.333916262865576	FALSE
ENSG00000204351	CTGCCTATGCACTTGGGAGA	chr6:30843326-30843522	51	124286	TRUE	0.1	0.259087994422001	FALSE
ENSG00000204351	TGCAGGCTCTGAGAAAACGA	chr6:31025525-31025931	33	124304	TRUE	0.1	-0.299087424367586	FALSE
ENSG00000204351	TTCTTGTTGCTCCTGCGGCA	chr6:31079616-31080107	61	124276	TRUE	0.1	-0.249616803149152	FALSE
ENSG00000204351	CACTGAGGGCCCTAAATAAG	chr6:31114273-31115546	31	124306	TRUE	0.1	-0.363770755869275	FALSE
ENSG00000204351	CGTGGTGAGCTCTGTAATGG	chr6:31114273-31115546	59	124278	TRUE	0.1	0.250869857409844	FALSE
ENSG00000204351	TATCCTCTCCTGTAGACCGC	chr6:31127937-31128440	48	124289	TRUE	0.1	0.304896435660877	FALSE
ENSG00000204351	CTTTGGAAATGGCTTCACTC	chr6:31142479-31142749	53	124284	TRUE	0.1	0.260539261543342	FALSE
ENSG00000204351	CATGGCGGGACACCTGGCTT	chr6:31170587-31170657	18	124319	TRUE	0.1	0.493448808644558	FALSE
ENSG00000204351	GGACTGGACTTAACCCAATG	chr6:31180432-31187807	67	124270	TRUE	0.1	0.258997604282089	FALSE
ENSG00000204351	CAGCAGCTTGGTCTTGTCTC	chr6:31227161-31227587	24	124313	TRUE	0.1	0.366631936422701	FALSE
ENSG00000204351	GGGGAGATTGCTTTGATGCT	chr6:31511215-31511680	41	124296	TRUE	0.1	0.338168299340832	FALSE
ENSG00000204351	ATTGACTTGGGTAAACTAAG	chr6:31563051-31563662	31	124306	TRUE	0.1	-0.371999606915975	FALSE
ENSG00000204351	AGGCTAGCTAAGCGTGTGAG	chr6:31592513-31593395	55	124282	TRUE	0.1	0.295909818254733	FALSE
ENSG00000204351	CGTGGAATAAGTAACTGGCT	chr6:31598439-31599041	42	124295	TRUE	0.1	-0.336511951664467	FALSE
ENSG00000204351	ATTTGTTTCATGCGCACACT	chr6:31613382-31615931	42	124295	TRUE	0.1	0.274927798729321	FALSE
ENSG00000204351	CGTCGGGAGGGCCCTTCTCG	chr6:31637209-31638951	66	124271	TRUE	0.1	0.244712951825677	FALSE
ENSG00000204351	ATACAGCATCCGGCGCCCTA	chr6:31691466-31692043	67	124270	TRUE	0.1	0.257149786803196	FALSE
ENSG00000204351	AGTGGCCAGTGGACTGAAGG	chr6:31745203-31745428	41	124296	TRUE	0.1	0.308020487175847	FALSE
ENSG00000204351	GATGCCACCAAGTGTTAAGT	chr6:31762763-31764032	54	124283	TRUE	0.1	0.299158037374434	FALSE
ENSG00000204351	GCGAGGAGACCTCGCTCCGG	chr6:31765928-31766802	49	124288	TRUE	0.1	0.266760940534422	FALSE
ENSG00000204351	AATGGTCCGATGAGGCCCTC	chr6:31776485-31778192	111	124226	TRUE	0.1	0.207705265424572	FALSE
ENSG00000204351	TTGTGGAACCAACCAAAGTC	chr6:31978820-31980627	35	124302	TRUE	0.1	-0.320913025525217	FALSE
ENSG00000204351	GAGCTGCACCCCCACCGATA	chr6:31982300-31983140	70	124267	TRUE	0.1	0.225036991249324	FALSE
ENSG00000204351	GTCTTTAGGGAGCACAGTGG	chr6:31989275-31989852	58	124279	TRUE	0.1	0.278007356785171	FALSE
ENSG00000204351	CCTAGAGGGAGCTGTTTGGT	chr6:32103513-32103696	56	124281	TRUE	0.1	0.249409716414768	FALSE
ENSG00000204351	TCTCCAACTGGGACCGTCTC	chr6:32109687-32111103	54	124283	TRUE	0.1	0.325596787476231	FALSE
ENSG00000204351	GGGAGGAAAGGTCTAGTTCC	chr6:32113813-32114430	43	124294	TRUE	0.1	-0.290958862832782	FALSE
ENSG00000204351	GTACCCTGGCCACGGGGTAA	chr6:32209987-32210755	47	124290	TRUE	0.1	-0.295860570233762	FALSE
ENSG00000204351	GACTTAAAGTCACATGAAGA	chr6:32216313-32216731	52	124285	TRUE	0.1	-0.24571233511595	FALSE
ENSG00000204351	GTGAGAAGAACAAGGCTCTA	chr6:32228902-32229682	26	124311	TRUE	0.1	-0.366955297175186	FALSE
ENSG00000204351	TCCATGGCACGTGGGGCTGT	chr6:32394801-32394975	80	124257	TRUE	0.1	-0.213166987707738	FALSE
ENSG00000204351	AACACGAGAGTACCCAAACC	chr6:32530041-32530840	45	124292	TRUE	0.1	-0.312239382229798	FALSE
ENSG00000204351	CCACATTCCAAGTTATAGGG	chr6:32589565-32590024	40	124297	TRUE	0.1	-0.312770154439996	FALSE
ENSG00000204351	CCGAGTCTCTTGCGCACAGA	chr6:32761119-32761904	50	124287	TRUE	0.1	0.318260121271297	FALSE
ENSG00000204351	ATGCTGGAACTACGGATGAG	chr6:32866897-32867503	53	124284	TRUE	0.1	0.28316681971066	FALSE
ENSG00000204351	GAAAGACGCTTACCTCGGTG	chr6:33091862-33092619	72	124265	TRUE	0.1	-0.24550407457777	FALSE
ENSG00000204351	GGGAAAGACGCTTACCTCGG	chr6:33091862-33092619	30	124307	TRUE	0.1	-0.356883714418554	FALSE
ENSG00000204351	ACCCTCCCTCTTCATGCCAG	chr6:33197523-33197806	77	124260	TRUE	0.1	0.217911961752498	FALSE
ENSG00000204356	AGTGCCTCACCCCGAGCGAG	chr6:29752307-29753422	101	222104	TRUE	0.1	-0.10206029292637	FALSE
ENSG00000204356	AGGTAGGGGTTGACTGTAGA	chr6:30037221-30037673	133	222072	TRUE	0.1	0.123876998692559	FALSE
ENSG00000204356	CCCAATTCACACATTCGATC	chr6:30127137-30128131	55	222150	TRUE	0.1	-0.179721059167851	FALSE
ENSG00000204356	AACAATGCTCCACCTTCCGG	chr6:30130716-30131520	102	222103	TRUE	0.1	-0.12218033596403	FALSE
ENSG00000204356	TGCAGCGAGGTGGAGCTACG	chr6:30130716-30131520	69	222136	TRUE	0.1	0.160582673200077	FALSE
ENSG00000204356	ATCATGGTACTCGAAGCCCA	chr6:30308057-30310057	72	222133	TRUE	0.1	0.146124835485155	FALSE
ENSG00000204356	CTCCTGGTGGGCGACCGTCA	chr6:30481175-30482541	117	222088	TRUE	0.1	0.10627315677633	FALSE
ENSG00000204356	ATGCCTGGCCAGAGCCACTT	chr6:30598724-30599913	93	222112	TRUE	0.1	-0.156242370331655	FALSE
ENSG00000204356	GTACAGATTGCTTATTAATC	chr6:30615799-30616364	79	222126	TRUE	0.1	0.154293306727324	FALSE
ENSG00000204356	ATGGTGGTGGGAGGCTGTTA	chr6:30646087-30646314	83	222122	TRUE	0.1	0.152506965664056	FALSE
ENSG00000204356	GCCTGTGAAGAAGCTGCTAG	chr6:30652776-30653012	121	222084	TRUE	0.1	0.127660235526294	FALSE
ENSG00000204356	CAGCTGCCGGCAACGGATAG	chr6:30716974-30717822	49	222156	TRUE	0.1	0.207985779620055	FALSE
ENSG00000204356	TGCAATTCCCCTTCTATGGT	chr6:30752235-30753014	29	222176	TRUE	0.1	-0.231114892437772	FALSE
ENSG00000204356	GGTTGCCACTGATAACCTGG	chr6:30872366-30873391	148	222057	TRUE	0.1	0.0854195749527447	FALSE
ENSG00000204356	TCGGAGCCAAAGTCTCGCAT	chr6:30907744-30908674	39	222166	TRUE	0.1	-0.268286905914653	FALSE
ENSG00000204356	CAATTCACGACCCAGGTCGA	chr6:30922506-30923027	63	222142	TRUE	0.1	-0.135699267627691	FALSE
ENSG00000204356	ATTCCCGGCAACCAGGCCGG	chr6:31180432-31187807	35	222170	TRUE	0.1	-0.231779175682554	FALSE
ENSG00000204356	CTCGTTGTCCAACTGTGAGA	chr6:31210029-31210432	57	222148	TRUE	0.1	0.171288400969685	FALSE
ENSG00000204356	ACGCCCTCCAGTGTTTGTGT	chr6:31389100-31389716	72	222133	TRUE	0.1	-0.157664633913817	FALSE
ENSG00000204356	TGTCCAGGGTGGGTCAGGTG	chr6:31389100-31389716	35	222170	TRUE	0.1	-0.21284899507272	FALSE
ENSG00000204356	TCCTGACATGGGGCATCGGG	chr6:31441114-31441278	110	222095	TRUE	0.1	0.126807494482128	FALSE
ENSG00000204356	AACAGGGAGAGCGCGTATGG	chr6:31541111-31542661	3	222202	TRUE	0.1	-0.974348217392343	FALSE
ENSG00000204356	CTCTGGGAACACGGGAACAT	chr6:31559695-31560201	60	222145	TRUE	0.1	0.174198476484684	FALSE
ENSG00000204356	CTCCCTAGCTGAAGGCGCCA	chr6:31618257-31620457	104	222101	TRUE	0.1	-0.111382593306624	FALSE
ENSG00000204356	CGACCGCGGCAGGCGAAGTG	chr6:31666094-31666177	46	222159	TRUE	0.1	0.213093341694343	FALSE
ENSG00000204356	AGGACATCATCATCTACGCC	chr6:31689418-31689982	99	222106	TRUE	0.1	-0.130245690398286	FALSE
ENSG00000204356	CTCCTGCAGCCACCTATGAC	chr6:31689418-31689982	72	222133	TRUE	0.1	0.15610467830269	FALSE
ENSG00000204356	AGATAAAGGCCCACACTCGC	chr6:31706742-31706917	64	222141	TRUE	0.1	-0.173312094213583	FALSE
ENSG00000204356	ACACACCTAGGGAGTGAATC	chr6:31713909-31714678	55	222150	TRUE	0.1	-0.175079447608061	FALSE
ENSG00000204356	TCAGATGCTGCATCGGCTCC	chr6:31752860-31753761	55	222150	TRUE	0.1	0.171969307386282	FALSE
ENSG00000204356	GGCGGTGCATCGATGTGCCT	chr6:31826877-31828644	83	222122	TRUE	0.1	0.154635752776833	FALSE
ENSG00000204356	CCTTAACACCTGGTGGGAAG	chr6:31882412-31882682	105	222100	TRUE	0.1	0.119099432132535	FALSE
ENSG00000204356	CTTCCTGCCCATATGGTATG	chr6:31969629-31970067	161	222044	TRUE	0.1	0.115254090663991	FALSE
ENSG00000204356	GGACGAGGTAGTTTGTTCCG	chr6:31971319-31972880	43	222162	TRUE	0.1	0.219757707022023	FALSE
ENSG00000204356	CCGCCCCCAGTCTCCATTCC	chr6:32131560-32131874	72	222133	TRUE	0.1	0.184881854703276	FALSE
ENSG00000204356	CAATCGTCTCCCAGAAACTC	chr6:32175777-32176333	46	222159	TRUE	0.1	-0.167736203345636	FALSE
ENSG00000204356	CACCGTCCGTGCGCGCGGGA	chr6:32195422-32196819	73	222132	TRUE	0.1	0.1660619378514	FALSE
ENSG00000204356	TTCCAGGTAGTGTCAATAGC	chr6:32209987-32210755	46	222159	TRUE	0.1	-0.222913859273279	FALSE
ENSG00000204356	TGCAAGAGATGACATAGGCT	chr6:32228902-32229682	48	222157	TRUE	0.1	-0.193273266122056	FALSE
ENSG00000204356	TCCCAGGTAGGCTTTATGTC	chr6:32825915-32826883	48	222157	TRUE	0.1	0.192032496770314	FALSE
ENSG00000204356	GAAAAAGGGCCCCTGCGGGC	chr6:32861089-32861520	76	222129	TRUE	0.1	0.155394496341577	FALSE
ENSG00000204356	GACCAAGGAGAGCCCTTTGG	chr6:32933624-32934051	72	222133	TRUE	0.1	0.158054709150442	FALSE
ENSG00000204356	AGCCGAACTGCCATTCTTGG	chr6:33075566-33076192	90	222115	TRUE	0.1	0.141263484249308	FALSE
ENSG00000204356	AGATTTCAGTGTTGGCCACT	chr6:33148150-33148553	123	222082	TRUE	0.1	0.131653398052535	FALSE
ENSG00000204366	AGGCCTCTATCCACAGCCAT	chr6:29760264-29760749	7	31224	TRUE	0.1	-0.815464663206056	FALSE
ENSG00000204366	AGCCTGAGCCTAGGCTGACC	chr6:30041957-30042353	6	31225	TRUE	0.1	-0.94294005210258	FALSE
ENSG00000204366	TCCAGGCAAGAATAATTCGA	chr6:30130716-30131520	16	31215	TRUE	0.1	0.570438938369758	FALSE
ENSG00000204366	ATCTGCATCACCCTTCTGGG	chr6:30147145-30147402	11	31220	TRUE	0.1	-0.603085291354633	FALSE
ENSG00000204366	GTCACAGAACTTGGAGTGAG	chr6:30340648-30340869	5	31226	TRUE	0.1	-1.08551428752862	FALSE
ENSG00000204366	CCGGATGGGGACTTTATAGT	chr6:30489143-30490745	12	31219	TRUE	0.1	0.766647695943867	FALSE
ENSG00000204366	CCCTCAGTTGTTATGCAATC	chr6:30515789-30516822	11	31220	TRUE	0.1	-0.746739362368331	FALSE
ENSG00000204366	CTCTCCCTGCCACAGCAAGG	chr6:30532361-30533007	17	31214	TRUE	0.1	0.589711638195405	FALSE
ENSG00000204366	GAGTGTGTTAACACGATGTT	chr6:30541492-30542052	7	31224	TRUE	0.1	0.75920591373383	FALSE
ENSG00000204366	AGCTGTGAGTTTGAACTCCC	chr6:30598724-30599913	5	31226	TRUE	0.1	-1.05435835354389	FALSE
ENSG00000204366	GGGCTTTGACCTTGCAGTAG	chr6:30666373-30666625	18	31213	TRUE	0.1	0.570803000000519	FALSE
ENSG00000204366	TTCTCTTGACTCTCTTCCCT	chr6:30685474-30685641	3	31228	TRUE	0.1	-1.15580738759972	FALSE
ENSG00000204366	GAACCCAGCTTGAAGGTCAT	chr6:30728282-30728481	10	31221	TRUE	0.1	-0.687798046076055	FALSE
ENSG00000204366	AGACAGGTCTCATAGCAACA	chr6:30765581-30765804	17	31214	TRUE	0.1	0.578683022583967	FALSE
ENSG00000204366	TCACTACATAAGGAGTACCA	chr6:30821835-30822246	18	31213	TRUE	0.1	0.611975491383165	FALSE
ENSG00000204366	TGGAACCCTGGAGAGGTCCA	chr6:30855845-30856055	17	31214	TRUE	0.1	0.558246666246469	FALSE
ENSG00000204366	TACCCGTGGTGGGTACGAGA	chr6:30915349-30915863	7	31224	TRUE	0.1	0.95379033200106	FALSE
ENSG00000204366	CCACGTCAGGGCCAGCTCGC	chr6:31079616-31080107	7	31224	TRUE	0.1	-0.917754927234961	FALSE
ENSG00000204366	GGATCCGTTCTAGGCGGTTC	chr6:31137292-31138485	11	31220	TRUE	0.1	0.86389889311854	FALSE
ENSG00000204366	GGGTATGCCTTGCATGATCG	chr6:31157682-31159681	4	31227	TRUE	0.1	-1.11597417677475	FALSE
ENSG00000204366	TTTGGGAACTAGCCTATCAC	chr6:31164051-31164328	10	31221	TRUE	0.1	0.829230603800634	FALSE
ENSG00000204366	CTTGCTGACTGTTTGAAACT	chr6:31178771-31179009	7	31224	TRUE	0.1	-0.880132261554138	FALSE
ENSG00000204366	AACAAAGCTACTAGGTTTAA	chr6:31227161-31227587	4	31227	TRUE	0.1	-1.07754592200047	FALSE
ENSG00000204366	CAGCTCAAACCCATTAAAAG	chr6:31475434-31475678	3	31228	TRUE	0.1	-1.24578549254837	FALSE
ENSG00000204366	CGCAGGCCGCCCACAGATTC	chr6:31493799-31494553	13	31218	TRUE	0.1	-0.652354536411052	FALSE
ENSG00000204366	GGAGCGGCGGGGCGTTTCCG	chr6:31497782-31499781	22	31209	TRUE	0.1	0.399968529881268	FALSE
ENSG00000204366	CACGCAGCGTAGGCATTCTT	chr6:31618257-31620457	14	31217	TRUE	0.1	0.6917872935738	FALSE
ENSG00000204366	TTGCCCCCACCAGCAACCTC	chr6:31710646-31710912	11	31220	TRUE	0.1	0.808492473862557	FALSE
ENSG00000204366	CCTAGGTGTCCCTGGTGGGA	chr6:31770470-31770715	7	31224	TRUE	0.1	-0.896532117245378	FALSE
ENSG00000204366	CAGGGAGTCCTGGATGGCGT	chr6:31791353-31791641	15	31216	TRUE	0.1	-0.559723964051607	FALSE
ENSG00000204366	TGACTATTGCATCTTCAGTG	chr6:31851673-31852487	26	31205	TRUE	0.1	0.477510162719961	FALSE
ENSG00000204366	CTTGGCACGCACGCGCAAAC	chr6:31901422-31902703	7	31224	TRUE	0.1	-0.900553258592112	FALSE
ENSG00000204366	AAATTAGTCCAGGAAGGTCG	chr6:31907333-31907885	3	31228	TRUE	0.1	-1.3570460111344	FALSE
ENSG00000204366	GTGAGCTGGATCCTTATTTC	chr6:31945771-31946245	7	31224	TRUE	0.1	-0.774507811342877	FALSE
ENSG00000204366	GAAAGCACACGCAACGACCA	chr6:32097157-32099156	8	31223	TRUE	0.1	-0.807633729415895	FALSE
ENSG00000204366	GTCAACCAAAGCATATGCGA	chr6:32097157-32099156	14	31217	TRUE	0.1	0.746376337412106	FALSE
ENSG00000204366	ATGCAGGAGGCTTAGTATAT	chr6:32415294-32416007	18	31213	TRUE	0.1	0.555845932452658	FALSE
ENSG00000204366	ATCATCGGCCCAGCGATGCA	chr6:32796677-32797916	16	31215	TRUE	0.1	0.581301479589412	FALSE
ENSG00000204366	TCCTGTAAGTGTGGTTTGTC	chr6:32825915-32826883	13	31218	TRUE	0.1	0.734389888450803	FALSE
ENSG00000204366	CGGAGTTGGGTTACATGAGG	chr6:33009235-33009931	9	31222	TRUE	0.1	-0.812315011683827	FALSE
ENSG00000204366	AGGCACCTGACTGCCACCTG	chr6:33029981-33030179	20	31211	TRUE	0.1	-0.534256482064059	FALSE
ENSG00000204366	GCATGTGGTCTAAGACGCCT	chr6:33197523-33197806	13	31218	TRUE	0.1	0.706173252391471	FALSE
ENSG00000204371	TACTGATGTTGATGGAGTCG	chr6:29834676-29835312	73	207469	TRUE	0.1	0.184287320122906	FALSE
ENSG00000204371	GTGCGATGTGCAGCGAGGTG	chr6:29975001-29975708	53	207489	TRUE	0.1	0.2146679657674	FALSE
ENSG00000204371	TCCCTCTCCCAGCCTGCGAC	chr6:30006203-30006475	39	207503	TRUE	0.1	-0.269639191853405	FALSE
ENSG00000204371	TCTCACGGGCTCGGTTGTCA	chr6:30066546-30067702	38	207504	TRUE	0.1	0.225660810840999	FALSE
ENSG00000204371	AACCTCCCCGTAGCGTCGTG	chr6:30074348-30076389	91	207451	TRUE	0.1	-0.137961057563528	FALSE
ENSG00000204371	GGCAACAATGCTCCACCTTC	chr6:30130716-30131520	62	207480	TRUE	0.1	-0.206776691107089	FALSE
ENSG00000204371	AAGTACTGTTGCCCCAAGTA	chr6:30363554-30363784	89	207453	TRUE	0.1	-0.14884972926719	FALSE
ENSG00000204371	TCCATGCTGAGGCCAAATGC	chr6:30543023-30543229	35	207507	TRUE	0.1	-0.287057255649709	FALSE
ENSG00000204371	AGACAGGTCTCATAGCAACA	chr6:30765581-30765804	87	207455	TRUE	0.1	-0.163405456388211	FALSE
ENSG00000204371	GGAGCTTTGATGAACTGTAA	chr6:30834361-30835150	52	207490	TRUE	0.1	-0.190562225624881	FALSE
ENSG00000204371	AGGAAGGCTTGGGCTTTCCC	chr6:30838353-30838890	78	207464	TRUE	0.1	0.157076401271931	FALSE
ENSG00000204371	CAGATTTGGGCCAAGCATTG	chr6:30876743-30877052	82	207460	TRUE	0.1	0.169006348114996	FALSE
ENSG00000204371	TGTTCACTGTCCGGACCATA	chr6:30877493-30878082	98	207444	TRUE	0.1	0.153047310338329	FALSE
ENSG00000204371	CTGGGAGAGCTGCAAGACGA	chr6:31001216-31001927	88	207454	TRUE	0.1	0.160801588387923	FALSE
ENSG00000204371	GGTCATCGAGCAGGACAGAG	chr6:31142479-31142749	58	207484	TRUE	0.1	0.2003950753535	FALSE
ENSG00000204371	CCCCAGATCTATTAAGGTTT	chr6:31203315-31204537	81	207461	TRUE	0.1	-0.162276498975203	FALSE
ENSG00000204371	TTTCATTGGATGAGCGGTCG	chr6:31403053-31404177	84	207458	TRUE	0.1	-0.176363824309597	FALSE
ENSG00000204371	ATGCTCCTGACATGGGGCAT	chr6:31441114-31441278	65	207477	TRUE	0.1	-0.197591254022726	FALSE
ENSG00000204371	TGAAAGGGCCCCAAGACAAA	chr6:31508898-31509553	71	207471	TRUE	0.1	0.186272325314326	FALSE
ENSG00000204371	CTAAATCTGTTAATTCGTTA	chr6:31510507-31513057	28	207514	TRUE	0.1	0.289796161887198	FALSE
ENSG00000204371	TGCGTGAGAGCCGAGCCAGG	chr6:31558164-31558469	118	207424	TRUE	0.1	0.134958080365155	FALSE
ENSG00000204371	CAGCGGTTGATCAACTTGGT	chr6:31644432-31646581	47	207495	TRUE	0.1	0.209772666722867	FALSE
ENSG00000204371	TCTGTCGGGAGGAGAGAAAA	chr6:31737959-31738266	71	207471	TRUE	0.1	0.182938045790405	FALSE
ENSG00000204371	CCAGCCTCCTGAGACTCCGG	chr6:31762532-31764531	72	207470	TRUE	0.1	0.160912391450865	FALSE
ENSG00000204371	CCCGGGGCCAAGAAACCCGA	chr6:31765928-31766802	87	207455	TRUE	0.1	-0.159712591802943	FALSE
ENSG00000204371	TATCCGGACCGCTTGCCCCT	chr6:31814206-31817021	120	207422	TRUE	0.1	0.135749693305607	FALSE
ENSG00000204371	TCTATGGAAAATGACCAGAG	chr6:31852624-31853075	64	207478	TRUE	0.1	0.190449042425932	FALSE
ENSG00000204371	AGACCGGTTAGAGCGGACCC	chr6:31862357-31865881	43	207499	TRUE	0.1	-0.232662775399687	FALSE
ENSG00000204371	TGCTTACAATTTCCGTGGGC	chr6:31898032-31900031	70	207472	TRUE	0.1	0.185000283702126	FALSE
ENSG00000204371	ATGGCGAATGGGCCACCAGC	chr6:31982300-31983140	40	207502	TRUE	0.1	0.229610954541607	FALSE
ENSG00000204371	GCCCACTGAGTCCGAGGTCA	chr6:32048173-32048746	87	207455	TRUE	0.1	0.136786018652913	FALSE
ENSG00000204371	AGTAATGGCGACGGCCGAGA	chr6:32069521-32070330	70	207472	TRUE	0.1	0.157042430469768	FALSE
ENSG00000204371	GCTCGGGGAAGTACGCAGTA	chr6:32393740-32393996	37	207505	TRUE	0.1	-0.257155024899385	FALSE
ENSG00000204371	GGAGGAGGCAAGTCTTACTC	chr6:32473155-32474197	42	207500	TRUE	0.1	0.206694000501263	FALSE
ENSG00000204371	AAGATGGCTCTGCAGATCCC	chr6:32763294-32763473	63	207479	TRUE	0.1	0.172764781040362	FALSE
ENSG00000204371	CTGCAAGGACCCTGCTCTTA	chr6:32857713-32857900	54	207488	TRUE	0.1	0.210355933381627	FALSE
ENSG00000204371	GGTGTAAGTGTCCCCGTAAG	chr6:32937142-32937447	60	207482	TRUE	0.1	-0.197826643942193	FALSE
ENSG00000204371	TGGCAATAGCTGGTAGCTAT	chr6:32954999-32955373	52	207490	TRUE	0.1	0.181169671815529	FALSE
ENSG00000204371	TCTGTCGGTGAGGAGAGATT	chr6:32967566-32967796	137	207405	TRUE	0.1	-0.131979962890324	FALSE
ENSG00000204371	CTATAGATAGCGACGAACTG	chr6:33192035-33193499	99	207443	TRUE	0.1	-0.156890549215963	FALSE
ENSG00000204385	GAAGAGAGTGTTTGCAAAAG	chr3:181711915-181712221	3	2818	TRUE	0.1	1.33747490573693	FALSE
ENSG00000204385	CTCCGCCTCGGCTACCGAAC	chr6:30411464-30412023	3	2818	TRUE	0.1	1.41895046593135	FALSE
ENSG00000204385	ATAAACAAAATTGCCATTAG	chr6:30483757-30483993	3	2818	TRUE	0.1	1.45398630160038	FALSE
ENSG00000204385	GTGGTGAAAATAAGTGGCCA	chr6:30758826-30759331	3	2818	TRUE	0.1	1.43240091880433	FALSE
ENSG00000204385	TCCCCATGTAATCACTGTTC	chr6:30765581-30765804	3	2818	TRUE	0.1	1.77199987030117	FALSE
ENSG00000204385	GTAGTCAGACGCGCTTCAGC	chr6:30907744-30908674	3	2818	TRUE	0.1	1.70225986403014	FALSE
ENSG00000204385	TGGGAAACCCAATAATGCTG	chr6:31102152-31102888	3	2818	TRUE	0.1	1.77039490312981	FALSE
ENSG00000204385	CACCTATCGCTTGGGCCACA	chr6:31159254-31159656	4	2817	TRUE	0.1	1.40570178030229	FALSE
ENSG00000204385	GAGTAACCGCTACTCCTGCC	chr6:31414179-31414776	3	2818	TRUE	0.1	1.65318607772046	FALSE
ENSG00000204385	GAAAAAGATGCTCCTGACAT	chr6:31441114-31441278	3	2818	TRUE	0.1	1.50861197341763	FALSE
ENSG00000204385	CTTTATAGAGGAAGCGGCAG	chr6:31571859-31572562	4	2817	TRUE	0.1	1.32385851045527	FALSE
ENSG00000204385	TCCTCCCTGCTCCGATTCCG	chr6:31573932-31575931	3	2818	TRUE	0.1	1.65757186506801	FALSE
ENSG00000204385	ACATGGCCCTGTCTTCGTTA	chr6:31574156-31574793	3	2818	TRUE	0.1	1.58376668708075	FALSE
ENSG00000204385	ACCACACAGTGAACCCAACT	chr6:31762763-31764032	4	2817	TRUE	0.1	1.45908068152358	FALSE
ENSG00000204385	GCAGGTGCCATTCTCAGCTG	chr6:31882412-31882682	3	2818	TRUE	0.1	1.38328778195577	FALSE
ENSG00000204385	TAGCATTCACTGTTACCAAG	chr6:31919609-31920093	3	2818	TRUE	0.1	1.58879087126413	FALSE
ENSG00000204385	CCCCGTGAGCACAAGATTCG	chr6:31933313-31934377	4	2817	TRUE	0.1	1.38040971766653	FALSE
ENSG00000204385	ACTGGGTGACCTCGACGGGC	chr6:32069521-32070330	3	2818	TRUE	0.1	1.55452472761456	FALSE
ENSG00000204385	AGCCAATAGCCATTGTGCGA	chr6:32177110-32178719	3	2818	TRUE	0.1	1.64889555250818	FALSE
ENSG00000204385	TGAATACAGGGAACCGAGAA	chr6:32288494-32288971	3	2818	TRUE	0.1	1.52859292987234	FALSE
ENSG00000204385	GTAACTGCTTGAAATCCTGC	chr6:32324390-32324675	3	2818	TRUE	0.1	1.581502870319	FALSE
ENSG00000204385	CTCTCCTTGGGTTGGAGTAT	chr6:32763294-32763473	4	2817	TRUE	0.1	1.35444225247401	FALSE
ENSG00000204385	TAGCCACTAAGCTACACCGT	chr6:33136422-33136837	3	2818	TRUE	0.1	1.66070014285284	FALSE
ENSG00000204386	GGGAAAAATATGAGTCCCGC	chr6:29723163-29724697	5	8756	TRUE	0.1	1.32105390169105	FALSE
ENSG00000204386	ACGTCGCTCCAGTCTTTGAT	chr6:29752307-29753422	7	8754	TRUE	0.1	1.00755826029779	FALSE
ENSG00000204386	AAACTGCCGCATATTGCAGA	chr6:30288810-30289200	5	8756	TRUE	0.1	1.08470674571379	FALSE
ENSG00000204386	GTTAGATGAGGGATCCTAAA	chr6:30793355-30794059	3	8758	TRUE	0.1	1.15110200023074	FALSE
ENSG00000204386	TTCACTGGGGAACTTACAGA	chr6:30799159-30799421	6	8755	TRUE	0.1	1.12347465140279	FALSE
ENSG00000204386	CTGGATTTGGCGTGGAGCAA	chr6:30819960-30820556	11	8750	TRUE	0.1	0.706641899976517	FALSE
ENSG00000204386	GGTGTGACCCTTATAGAGGC	chr6:30922506-30923027	8	8753	TRUE	0.1	1.00123814919098	FALSE
ENSG00000204386	ATCAGAAGCCGCCCGCAAAG	chr6:30955076-30956481	7	8754	TRUE	0.1	1.00073086440279	FALSE
ENSG00000204386	TGTGGTGGTCAGCAAAGGTG	chr6:30972056-30972234	7	8754	TRUE	0.1	0.960985505380435	FALSE
ENSG00000204386	CAGCAGCTTGGTCTTGTCTC	chr6:31227161-31227587	4	8757	TRUE	0.1	1.43540778496138	FALSE
ENSG00000204386	TATACTCCCAGGGTGTTCCA	chr6:31386778-31387564	5	8756	TRUE	0.1	1.15859832855704	FALSE
ENSG00000204386	TCCTGACATGGGGCATCGGG	chr6:31441114-31441278	8	8753	TRUE	0.1	0.955895792042259	FALSE
ENSG00000204386	GTGAAGCCCGCGCTCCTTGG	chr6:31497782-31499781	8	8753	TRUE	0.1	0.783810421825364	FALSE
ENSG00000204386	CATGGTGACGGGTTCCGCGA	chr6:31682877-31683871	7	8754	TRUE	0.1	0.947565206374778	FALSE
ENSG00000204386	CTAGTTTACCAAGCCCAGGA	chr6:31738650-31738862	5	8756	TRUE	0.1	1.24077383055506	FALSE
ENSG00000204386	GGAAACAACACTGATGTACA	chr6:31972971-31973326	7	8754	TRUE	0.1	0.903755877640334	FALSE
ENSG00000204386	GTCAAGAAGATCGTAATCCG	chr6:32129256-32129669	4	8757	TRUE	0.1	1.29110256141389	FALSE
ENSG00000204386	CGGGCTTCAGAACGGCGATG	chr6:32971492-32972732	5	8756	TRUE	0.1	1.14040314214777	FALSE
ENSG00000204386	TGGGAAACTTCATGACGGGC	chr6:33051226-33051462	4	8757	TRUE	0.1	1.1302119110878	FALSE
ENSG00000204387	GAAGAAACCCCCTACTCCAC	chr6:29812946-29813558	105	221580	TRUE	0.1	0.13799502044548	FALSE
ENSG00000204387	TCGGAGTATGGAGTCAGCAC	chr6:30151632-30151995	59	221626	TRUE	0.1	-0.211076812136691	FALSE
ENSG00000204387	GGGCTAGGCTGATCACCCAG	chr6:30162341-30162709	102	221583	TRUE	0.1	-0.140285190958743	FALSE
ENSG00000204387	TACTGTGCATCTAGTCACGT	chr6:30446257-30448256	68	221617	TRUE	0.1	0.145947549682153	FALSE
ENSG00000204387	GTCTTGTCGATTGTCCATGA	chr6:30481175-30482541	80	221605	TRUE	0.1	0.141801796645791	FALSE
ENSG00000204387	GTCCATACCAAACTCAAGGT	chr6:30507742-30508763	67	221618	TRUE	0.1	-0.154369601275593	FALSE
ENSG00000204387	CCCACTTTATGCAAGATTCA	chr6:30515018-30515605	57	221628	TRUE	0.1	0.170113948416206	FALSE
ENSG00000204387	AGGAACAGATGTCCATGCTG	chr6:30543023-30543229	67	221618	TRUE	0.1	-0.183915815978761	FALSE
ENSG00000204387	CCTGGTCACGCGCACGCGAC	chr6:30616759-30618138	17	221668	TRUE	0.1	-0.383649128636059	FALSE
ENSG00000204387	TCCGAGAGAAAAGGGGCAGC	chr6:30875359-30875732	57	221628	TRUE	0.1	0.208008434462952	FALSE
ENSG00000204387	TCTTATCAGGGCTCCCCTGT	chr6:30940241-30940981	97	221588	TRUE	0.1	0.144852404659924	FALSE
ENSG00000204387	CCTACGCACCCCGAATGGTG	chr6:31144857-31146857	50	221635	TRUE	0.1	0.191605898002444	FALSE
ENSG00000204387	AGCTCTGCGTATAACCCGGT	chr6:31180432-31187807	59	221626	TRUE	0.1	0.145861673920614	FALSE
ENSG00000204387	GCCTTAGACCTTCTCACAGT	chr6:31210029-31210432	68	221617	TRUE	0.1	-0.163143648785743	FALSE
ENSG00000204387	AAGCACTGGGCTGCAAGACT	chr6:31674960-31675298	57	221628	TRUE	0.1	0.183049156555698	FALSE
ENSG00000204387	ACATGAGTGCAGATGGACGG	chr6:31687457-31687620	99	221586	TRUE	0.1	0.150128230552775	FALSE
ENSG00000204387	GGAGCGGCCGCTGCAATCAG	chr6:31734684-31735403	139	221546	TRUE	0.1	-0.114483314484693	FALSE
ENSG00000204387	CTGGGGAGAATAGCGGGCGA	chr6:31775257-31778081	50	221635	TRUE	0.1	0.163452765929248	FALSE
ENSG00000204387	TATAAAAGCCGAGGGGCGCG	chr6:31826877-31828644	69	221616	TRUE	0.1	0.171106538816619	FALSE
ENSG00000204387	CCCTATGAGGGACCTTCTCG	chr6:31877029-31879215	37	221648	TRUE	0.1	-0.232691355555231	FALSE
ENSG00000204387	GTACAAGTGATTGGCAGTCG	chr6:31898742-31899032	124	221561	TRUE	0.1	-0.102951066643853	FALSE
ENSG00000204387	CACGCGGTTAAAGGGCCGGA	chr6:31901422-31902703	150	221535	TRUE	0.1	-0.1376068002186	FALSE
ENSG00000204387	GGATGACCCGGCGCCCCGTC	chr6:31989275-31989852	60	221625	TRUE	0.1	0.170761151647617	FALSE
ENSG00000204387	AGCCTCAGGTAGTCACCCAA	chr6:32131560-32131874	64	221621	TRUE	0.1	-0.185391026114714	FALSE
ENSG00000204387	TCTTAGCTGGAAGCGTCAAC	chr6:32853059-32854603	44	221641	TRUE	0.1	-0.178615904689654	FALSE
ENSG00000204387	CAGCAGAAGTGACTATCACG	chr6:32937142-32937447	78	221607	TRUE	0.1	-0.176078023592381	FALSE
ENSG00000204387	TCAGTTGCTGTTTCTTCTGC	chr6:32984036-32984375	59	221626	TRUE	0.1	0.191052914156463	FALSE
ENSG00000204387	CTCAGAGTCTGTCCAATCCT	chr6:33112210-33112672	84	221601	TRUE	0.1	-0.131578423070118	FALSE
ENSG00000204387	CAATGGGACTCAGCGCGTTG	chr6:33116430-33118817	51	221634	TRUE	0.1	0.188688403792126	FALSE
ENSG00000204387	AAACTCTAGTATCGTCTCAG	chr6:33170110-33170273	146	221539	TRUE	0.1	0.12417947714526	FALSE
ENSG00000204388	CTGGGTAATCTGAGCCGCCA	chr6:29934071-29934293	46	128850	TRUE	0.1	0.269922473952946	FALSE
ENSG00000204388	GAAGGTACCATAGAACTTTC	chr6:30238308-30239117	85	128811	TRUE	0.1	0.209829088397555	FALSE
ENSG00000204388	TGAGAGAATGTGAAGCAATA	chr6:30319613-30319898	56	128840	TRUE	0.1	-0.268031965606304	FALSE
ENSG00000204388	AATTGTTCCAGGGTCAAGCC	chr6:30495980-30497165	54	128842	TRUE	0.1	0.264126978616986	FALSE
ENSG00000204388	TAAGGACGCTATTGCTGTGG	chr6:30515789-30516822	33	128863	TRUE	0.1	-0.2926507074547	FALSE
ENSG00000204388	ATGCGCAGTAACTCCCGCAG	chr6:30570784-30571978	26	128870	TRUE	0.1	0.355342782718333	FALSE
ENSG00000204388	GTGATGGTAAGACTGGTTAG	chr6:30700400-30700858	44	128852	TRUE	0.1	-0.269249611022287	FALSE
ENSG00000204388	TTGTAGCGCTCCGCTTCCGC	chr6:30730066-30731526	30	128866	TRUE	0.1	-0.360505782308083	FALSE
ENSG00000204388	GGGTGCTTAGTCCGTTGCGG	chr6:30742057-30744943	103	128793	TRUE	0.1	0.202261394409849	FALSE
ENSG00000204388	GACAGCCTACACCTGAGTAG	chr6:30768976-30769922	43	128853	TRUE	0.1	0.293888029024643	FALSE
ENSG00000204388	AGCCTTGTGCCTATACCCAC	chr6:30812806-30815582	61	128835	TRUE	0.1	0.269724154337123	FALSE
ENSG00000204388	CTGAACAGGCCGGCAAAGTG	chr6:30819960-30820556	139	128757	TRUE	0.1	0.167384295412622	FALSE
ENSG00000204388	AAGACCTCCTTGCCAGGGGT	chr6:30829685-30830050	31	128865	TRUE	0.1	0.340756153192642	FALSE
ENSG00000204388	GGCTGGTATTACCTAAGTGC	chr6:30844980-30845510	33	128863	TRUE	0.1	-0.350433905121971	FALSE
ENSG00000204388	GGCGGATAGGTGGATTCCTG	chr6:31139684-31140160	4	128892	TRUE	0.1	-0.718604164638793	FALSE
ENSG00000204388	ATAGCCAGTAAGTACAGATC	chr6:31203315-31204537	22	128874	TRUE	0.1	-0.37632944195441	FALSE
ENSG00000204388	TTGACCCAGCATATACTCCC	chr6:31386778-31387564	31	128865	TRUE	0.1	-0.348915353445764	FALSE
ENSG00000204388	TGTATTCCAGTGAGGCCAGA	chr6:31568100-31568377	41	128855	TRUE	0.1	0.303031760173853	FALSE
ENSG00000204388	CCATTATATATCCCCTTCAT	chr6:31570582-31572581	33	128863	TRUE	0.1	0.33224200591977	FALSE
ENSG00000204388	CTGTAAGAAGCCCACGGTTT	chr6:31598439-31599041	40	128856	TRUE	0.1	-0.354338240120468	FALSE
ENSG00000204388	GAATGCGGTGCAGGTCGGCT	chr6:31618257-31620457	47	128849	TRUE	0.1	0.284411373791767	FALSE
ENSG00000204388	TCTGGACTCTTAGCGCGCCC	chr6:31682877-31683871	37	128859	TRUE	0.1	0.347639829475462	FALSE
ENSG00000204388	AGCGCTAAGCCAGGAGTCTA	chr6:31690204-31691207	37	128859	TRUE	0.1	-0.341047621879499	FALSE
ENSG00000204388	CCAGGACTGTGGAGCGGATA	chr6:31717532-31717882	67	128829	TRUE	0.1	-0.213081872161392	FALSE
ENSG00000204388	GGTCTTTGTAATGTGAGATG	chr6:31745203-31745428	71	128825	TRUE	0.1	0.244180658511446	FALSE
ENSG00000204388	GAGGATTCCTGTGAGGGATA	chr6:31747177-31747395	43	128853	TRUE	0.1	-0.3695357570192	FALSE
ENSG00000204388	AGCGGGTTACGCGCGTCCAG	chr6:31814206-31817021	83	128813	TRUE	0.1	-0.251470270792233	FALSE
ENSG00000204388	CGCGCGCGGGAAGAGTCCCA	chr6:31834234-31835425	31	128865	TRUE	0.1	-0.381708943169877	FALSE
ENSG00000204388	CACCCGGTCTCTGTCTAAGG	chr6:31927370-31928524	35	128861	TRUE	0.1	-0.326999660189206	FALSE
ENSG00000204388	CGGGTGTGCCGAGGAATCTC	chr6:31933313-31934377	34	128862	TRUE	0.1	0.347539620073115	FALSE
ENSG00000204388	TGTCCCGGTGGCAACCCTTA	chr6:31952224-31952653	36	128860	TRUE	0.1	-0.328187400980374	FALSE
ENSG00000204388	GCGTGAACTATCGCTGCGGA	chr6:31958452-31959632	45	128851	TRUE	0.1	0.286431143600711	FALSE
ENSG00000204388	GGAGGTCACTATCCCTGACC	chr6:32071855-32072285	48	128848	TRUE	0.1	-0.284816454198373	FALSE
ENSG00000204388	TACGGTCATGGCCATAGTTG	chr6:32118702-32120068	83	128813	TRUE	0.1	-0.244723233232629	FALSE
ENSG00000204388	TTGCGCAAAGTTGCATCAAT	chr6:32184448-32184654	57	128839	TRUE	0.1	-0.258948066670247	FALSE
ENSG00000204388	TTCCTATATATGGTTTCCAA	chr6:32195086-32195317	45	128851	TRUE	0.1	0.340165927826354	FALSE
ENSG00000204388	GTATTTCAACTGACTCACTT	chr6:32228902-32229682	49	128847	TRUE	0.1	-0.313608609720116	FALSE
ENSG00000204388	CTCACGCTGCAGGGTCTTCC	chr6:32397672-32397840	54	128842	TRUE	0.1	0.273539964062705	FALSE
ENSG00000204388	GTTTCGCATCCGCGGCCTCG	chr6:33161357-33162470	81	128815	TRUE	0.1	-0.254975050573202	FALSE
ENSG00000204388	GGTGGTGTAGTTACTCCACA	chr6:33172538-33173310	37	128859	TRUE	0.1	-0.341309185895962	FALSE
ENSG00000204388	GGTAGGGATAGTGTAGTGAT	chr6:33175635-33175999	45	128851	TRUE	0.1	0.224113798968617	FALSE
ENSG00000204389	AACAGTGAGATAAGGTATCC	chr6:29758038-29758251	29	131869	TRUE	0.1	-0.317190688162696	FALSE
ENSG00000204389	GGGTTAGCCAGGTTATCCCC	chr6:30066546-30067702	16	131882	TRUE	0.1	-0.508527372804165	FALSE
ENSG00000204389	GGAATCGTTGGGCGATGAAG	chr6:30185925-30186543	42	131856	TRUE	0.1	-0.425710606471721	FALSE
ENSG00000204389	CTAATGGCAGGGCAATAGCT	chr6:30195391-30195892	26	131872	TRUE	0.1	0.350738969128815	FALSE
ENSG00000204389	GGGGAGGTCACAGAGAACTC	chr6:30319613-30319898	45	131853	TRUE	0.1	-0.359526884995686	FALSE
ENSG00000204389	TTCCCGATCTGCTGAGTGAT	chr6:30411464-30412023	107	131791	TRUE	0.1	0.18229277072859	FALSE
ENSG00000204389	TCCCACCGCCTTGCTGTGGC	chr6:30532361-30533007	69	131829	TRUE	0.1	0.245384560998531	FALSE
ENSG00000204389	CAGAATGCAATTTCCCTGTC	chr6:30543023-30543229	50	131848	TRUE	0.1	-0.310775469478525	FALSE
ENSG00000204389	CTGTGGTAAAGAATTGCTAT	chr6:30543023-30543229	44	131854	TRUE	0.1	-0.375533174025539	FALSE
ENSG00000204389	GGACGCTACCAACTCGCGTT	chr6:30555370-30557804	51	131847	TRUE	0.1	0.264866822637197	FALSE
ENSG00000204389	CATCAATAGACTCTATGTCC	chr6:30590211-30591236	24	131874	TRUE	0.1	0.364106332074213	FALSE
ENSG00000204389	TCTCCATTAAAAAGGGCCTG	chr6:30615799-30616364	75	131823	TRUE	0.1	-0.293853810016744	FALSE
ENSG00000204389	CAGCCCAACCCGTAGTGGAA	chr6:30700400-30700858	71	131827	TRUE	0.1	0.25664191948393	FALSE
ENSG00000204389	GTTGATATATTCTTACACTA	chr6:30799159-30799421	25	131873	TRUE	0.1	-0.496630823192894	FALSE
ENSG00000204389	TTCATCCACTCCGAGATTCA	chr6:30821832-30824781	47	131851	TRUE	0.1	-0.241711914142283	FALSE
ENSG00000204389	GCTTCCTACCCCTGGCAAGG	chr6:30829685-30830050	47	131851	TRUE	0.1	0.23156009683116	FALSE
ENSG00000204389	GGCGGGTGCCAGCATGCTAT	chr6:30988472-30988856	74	131824	TRUE	0.1	0.184614569324259	FALSE
ENSG00000204389	CTTTAATGACCTGCCCGAGT	chr6:31058176-31058760	41	131857	TRUE	0.1	-0.315913907435689	FALSE
ENSG00000204389	CAGGCCCAGTCAACTTATCT	chr6:31086852-31087115	46	131852	TRUE	0.1	0.263956762222651	FALSE
ENSG00000204389	TTGGGCTAGGATATCCCGGA	chr6:31115782-31118256	62	131836	TRUE	0.1	0.241933596576014	FALSE
ENSG00000204389	GGCGGATAGGTGGATTCCTG	chr6:31139684-31140160	8	131890	TRUE	0.1	-0.836256345974915	FALSE
ENSG00000204389	GAGGCAAGTGAGCTTCGACG	chr6:31169199-31170261	22	131876	TRUE	0.1	0.352692803894851	FALSE
ENSG00000204389	GAGAGTTTGGGCTCTCGGTG	chr6:31202775-31203156	40	131858	TRUE	0.1	0.348760438792268	FALSE
ENSG00000204389	GGAACAGTAAAATACTCCAC	chr6:31202775-31203156	59	131839	TRUE	0.1	0.283412198816516	FALSE
ENSG00000204389	CTCAGAGCCTGACACGAGAC	chr6:31441481-31443034	62	131836	TRUE	0.1	0.21135119770814	FALSE
ENSG00000204389	GCGGTCGCTCACAAAATTCA	chr6:31494826-31495422	43	131855	TRUE	0.1	-0.311552906896498	FALSE
ENSG00000204389	AACTGGGACATCTTCCGACA	chr6:31592513-31593395	37	131861	TRUE	0.1	-0.345804661922777	FALSE
ENSG00000204389	ATGTTCCTGCGACGGCTTGG	chr6:31659583-31660191	68	131830	TRUE	0.1	0.263911653605151	FALSE
ENSG00000204389	ACAGACAGCGCGGGGTATAC	chr6:31660259-31661159	34	131864	TRUE	0.1	-0.297439062749305	FALSE
ENSG00000204389	CCCACAGTACTATGGGCTCA	chr6:31710646-31710912	41	131857	TRUE	0.1	-0.25966480078895	FALSE
ENSG00000204389	GGGGTCCGCCCTTACACAGC	chr6:31713909-31714678	46	131852	TRUE	0.1	0.322555625310589	FALSE
ENSG00000204389	CCCTATCCGCTCCACAGTCC	chr6:31717532-31717882	92	131806	TRUE	0.1	-0.230374820821855	FALSE
ENSG00000204389	CTGCTTGGGTCCGCCCCCTT	chr6:31734684-31735403	73	131825	TRUE	0.1	-0.246329039283787	FALSE
ENSG00000204389	AGCTGGAGGAGCTGGGTGTG	chr6:31736414-31736521	74	131824	TRUE	0.1	0.215278927495092	FALSE
ENSG00000204389	AGCGCATGTGCTTTCTAAAG	chr6:31750303-31751126	34	131864	TRUE	0.1	-0.354984965987421	FALSE
ENSG00000204389	AAGTATCCTGGGGTAGAATC	chr6:31762532-31764531	16	131882	TRUE	0.1	-0.525685864945387	FALSE
ENSG00000204389	CTACACCTGATAGATACCTC	chr6:31821242-31822577	36	131862	TRUE	0.1	-0.308895180993302	FALSE
ENSG00000204389	GGCGCCGCCATAAATGGCCC	chr6:31834234-31835425	26	131872	TRUE	0.1	-0.4131327383371	FALSE
ENSG00000204389	ACACTCACCAGTAATGGCGA	chr6:32069521-32070330	18	131880	TRUE	0.1	-0.49457666129156	FALSE
ENSG00000204389	CAGGAACTTGTACTTGCGGG	chr6:32071855-32072285	21	131877	TRUE	0.1	0.486672182382482	FALSE
ENSG00000204389	GGTCGTTGCGTGTGCTTTCC	chr6:32097157-32099156	34	131864	TRUE	0.1	-0.336882797323451	FALSE
ENSG00000204389	CTCTCTACTCAAACACGCTA	chr6:32118702-32120068	21	131877	TRUE	0.1	-0.383019505649666	FALSE
ENSG00000204389	GGCGCATGCGCTTGGCGGTA	chr6:32127536-32128582	28	131870	TRUE	0.1	0.33865185986234	FALSE
ENSG00000204389	TGGAACGTCGAGTTGTTCCG	chr6:32127536-32128582	63	131835	TRUE	0.1	0.265294993085392	FALSE
ENSG00000204389	AACCTACGGCCGCGAGGGGT	chr6:32195422-32196819	40	131858	TRUE	0.1	0.316419269620204	FALSE
ENSG00000204389	CAGAGCCTTGCAGGCCCTGT	chr6:32228902-32229682	18	131880	TRUE	0.1	-0.37709277341923	FALSE
ENSG00000204389	GTATTTCAACTGACTCACTT	chr6:32228902-32229682	49	131849	TRUE	0.1	-0.240064669615544	FALSE
ENSG00000204389	CGGCGAGGTGAGCATGGTGG	chr6:32521797-32522141	47	131851	TRUE	0.1	-0.354427864330785	FALSE
ENSG00000204389	CAGCAGGTGTCGCCCTTCGT	chr6:32933624-32934051	78	131820	TRUE	0.1	0.18530941275493	FALSE
ENSG00000204389	CGGGGACACTTACACCTGTG	chr6:32937142-32937447	75	131823	TRUE	0.1	0.242610791205404	FALSE
ENSG00000204390	GGGGTTGCCAAAATGTAGCT	chr6:29702283-29703026	8	10760	TRUE	0.1	0.838814386772573	FALSE
ENSG00000204390	ACCTTTGTGCTGGTAAGTCC	chr6:29976370-29977471	4	10764	TRUE	0.1	0.964463736006532	FALSE
ENSG00000204390	GAGGCCTATGCCCAAGACAA	chr6:29994672-29995484	3	10765	TRUE	0.1	-1.24929214801885	FALSE
ENSG00000204390	GTCCCCAATCCGTCGGTTAC	chr6:30453099-30454130	6	10762	TRUE	0.1	1.07949432747346	FALSE
ENSG00000204390	AATAAACAAAATTGCCATTA	chr6:30483757-30483993	9	10759	TRUE	0.1	1.01959669042508	FALSE
ENSG00000204390	CCCCCAAAATCCATTGGTGT	chr6:30793355-30794059	8	10760	TRUE	0.1	0.885076828271063	FALSE
ENSG00000204390	AACCTTATCAGCTACAATAC	chr6:30795771-30796496	8	10760	TRUE	0.1	0.92905669927646	FALSE
ENSG00000204390	GACTTAACCCTGACCTGCCA	chr6:30842041-30842500	6	10762	TRUE	0.1	0.945440041229819	FALSE
ENSG00000204390	TTTCTCTTACGTTCTTTAGT	chr6:31044219-31044616	7	10761	TRUE	0.1	0.916839892748464	FALSE
ENSG00000204390	AGGTAGAGGAATGTCCAGAT	chr6:31178771-31179009	6	10762	TRUE	0.1	0.888113730516707	FALSE
ENSG00000204390	CAGAGGACCAGGAGTAAATA	chr6:31551431-31551649	9	10759	TRUE	0.1	0.772284751707177	FALSE
ENSG00000204390	TGTTAGGAGTGGTGGTAAAC	chr6:31568100-31568377	10	10758	TRUE	0.1	1.01193249614481	FALSE
ENSG00000204390	GACATATCCAAGTGGTAGAG	chr6:31674960-31675298	11	10757	TRUE	0.1	0.806667341598792	FALSE
ENSG00000204390	CAGATGCTGCATCGGCTCCT	chr6:31752860-31753761	3	10765	TRUE	0.1	1.62764577739545	FALSE
ENSG00000204390	CAACCCGGCGCCGCCATAAA	chr6:31834234-31835425	7	10761	TRUE	0.1	-0.93122649947257	FALSE
ENSG00000204390	CCTACTTCCAACTGCGCATG	chr6:32085866-32086089	3	10765	TRUE	0.1	-1.27919651834649	FALSE
ENSG00000204390	CCCGGGAGGGCGGCGTCTCA	chr6:32108025-32109567	10	10758	TRUE	0.1	0.91584190172002	FALSE
ENSG00000204390	GGTAAGTAAGCCGTCCGGAG	chr6:32185674-32186005	7	10761	TRUE	0.1	0.942534223981516	FALSE
ENSG00000204390	GCGGATACGGGTGTGCCTTT	chr6:32970678-32971108	7	10761	TRUE	0.1	0.94195048526832	FALSE
ENSG00000204392	GCCCTACATAGAGCCAGAGG	chr2:209424033-209424313	74	234044	TRUE	0.1	0.103237172571786	FALSE
ENSG00000204392	TGCCAGATAAAGTGGAGGCG	chr6:29759411-29759982	95	234023	TRUE	0.1	-0.0907921344376126	FALSE
ENSG00000204392	TCTAATGAGAGTACCCATCA	chr6:29964667-29966468	104	234014	TRUE	0.1	0.10371920257448	FALSE
ENSG00000204392	ACGTTAGGGAGATTGGCGCG	chr6:30127137-30128131	70	234048	TRUE	0.1	0.11957552276132	FALSE
ENSG00000204392	ACCTTCGAATTATTCTTGCC	chr6:30130716-30131520	53	234065	TRUE	0.1	0.14780075405838	FALSE
ENSG00000204392	TACCAAGATAAAGTGACACA	chr6:30152089-30152261	81	234037	TRUE	0.1	0.114921410135429	FALSE
ENSG00000204392	ACTGAAATTAAACCGGGTAA	chr6:30259125-30260790	42	234076	TRUE	0.1	0.153819853692978	FALSE
ENSG00000204392	CGTTGGAGCACTCACGTCTC	chr6:30344242-30345731	22	234096	TRUE	0.1	0.156102818682123	FALSE
ENSG00000204392	GACGCCGAGCACCGTCCCCG	chr6:30344242-30345731	45	234073	TRUE	0.1	0.160297295183056	FALSE
ENSG00000204392	TTCCACTGCAGGCCCTTACT	chr6:30363554-30363784	84	234034	TRUE	0.1	-0.0989770298717705	FALSE
ENSG00000204392	CACAAGAGGTGGTGGAGCAG	chr6:30411464-30412023	68	234050	TRUE	0.1	0.131376519688809	FALSE
ENSG00000204392	GGATGCTGGCAGTTAGCTCA	chr6:30767368-30767935	56	234062	TRUE	0.1	-0.133724391457801	FALSE
ENSG00000204392	CTTCCTGCAAGCAGGCCGGT	chr6:30793355-30794059	55	234063	TRUE	0.1	-0.106456310973396	FALSE
ENSG00000204392	GAATCACCTGCCTGCATACT	chr6:30840712-30841135	105	234013	TRUE	0.1	0.0873736315338434	FALSE
ENSG00000204392	AATCAAAAAGACTCAGATTT	chr6:30876743-30877052	75	234043	TRUE	0.1	-0.0775959172714753	FALSE
ENSG00000204392	CCAAGCCAGAGGGACGTCGA	chr6:30883795-30886796	127	233991	TRUE	0.1	-0.057317476180081	FALSE
ENSG00000204392	CTTAGCAGTTAGATGCCCGC	chr6:30883795-30886796	90	234028	TRUE	0.1	0.103324192826659	FALSE
ENSG00000204392	CCGCCGTACTTAGCAGAAGT	chr6:30907744-30908674	8	234110	TRUE	0.1	0.329900813994427	FALSE
ENSG00000204392	AGGCTTACCCTGAACTCCAT	chr6:30922506-30923027	60	234058	TRUE	0.1	-0.0680416387566876	FALSE
ENSG00000204392	TTGACAAACAGCTTCCTCTT	chr6:31142479-31142749	56	234062	TRUE	0.1	-0.106520223417575	FALSE
ENSG00000204392	GGAGGCAAGTGAGCTTCGAC	chr6:31169199-31170261	40	234078	TRUE	0.1	-0.150740168904675	FALSE
ENSG00000204392	AAGCAAGCCATACTATGGGC	chr6:31178771-31179009	56	234062	TRUE	0.1	-0.100648833163175	FALSE
ENSG00000204392	CCCTGCTCCGATTCCGAGGG	chr6:31573932-31575931	128	233990	TRUE	0.1	-0.0645012774825906	FALSE
ENSG00000204392	ACAGAAAGTTGGTGACAAGT	chr6:31585583-31585819	69	234049	TRUE	0.1	-0.0841230213819899	FALSE
ENSG00000204392	AGGCAAGCATTTGATGCTCG	chr6:31592513-31593395	25	234093	TRUE	0.1	0.17244712130872	FALSE
ENSG00000204392	TAGAACTGAGCCCTTCAACT	chr6:31609362-31610490	87	234031	TRUE	0.1	-0.0977979770789053	FALSE
ENSG00000204392	AGTGTGACTGCAGCAAACTT	chr6:31676763-31677222	93	234025	TRUE	0.1	-0.0753272631481581	FALSE
ENSG00000204392	CCTTTCAAAGGGCGGAGATA	chr6:31690204-31691207	86	234032	TRUE	0.1	0.0959636297918784	FALSE
ENSG00000204392	ACGCAATGGCCAAGATGCAA	chr6:31690757-31692756	98	234020	TRUE	0.1	-0.0607575103611748	FALSE
ENSG00000204392	ACTCAAACAGATCCACGCCG	chr6:31713909-31714678	122	233996	TRUE	0.1	-0.073641434399343	FALSE
ENSG00000204392	ACACAACCCACCCTACTAGG	chr6:31723308-31723688	68	234050	TRUE	0.1	-0.103022180464984	FALSE
ENSG00000204392	CGCTCTGGGCGGTGCGAGAT	chr6:31826877-31828644	98	234020	TRUE	0.1	0.0993590728584217	FALSE
ENSG00000204392	CGGGCTGGTCTCCCGAACTT	chr6:31841008-31842456	68	234050	TRUE	0.1	0.102908799911511	FALSE
ENSG00000204392	CCGTTCGGGTCACGCGCTCC	chr6:31862478-31864168	91	234027	TRUE	0.1	-0.0958902626590574	FALSE
ENSG00000204392	AAGCTAATCGGGAGTGCCGA	chr6:31923019-31923477	86	234032	TRUE	0.1	0.097850813228209	FALSE
ENSG00000204392	TAGTGTTACAAGTGGACTTA	chr6:31948750-31949416	65	234053	TRUE	0.1	-0.103252889334987	FALSE
ENSG00000204392	AGTCTAAGGTTATGTCAACC	chr6:32002562-32003711	43	234075	TRUE	0.1	-0.126766611259435	FALSE
ENSG00000204392	ACGTGACCACCAGTTCACTG	chr6:32011727-32012212	60	234058	TRUE	0.1	-0.109579195117643	FALSE
ENSG00000204392	ATCTGAGTGAGGGGCGCCAT	chr6:32012313-32013264	111	234007	TRUE	0.1	-0.0525933583599794	FALSE
ENSG00000204392	CTCCGAGCGGTCGCCGTCTC	chr6:32048173-32048746	83	234035	TRUE	0.1	-0.0893914188132015	FALSE
ENSG00000204392	GCGCTTCTCGTGTCTCTCGA	chr6:32087237-32088177	81	234037	TRUE	0.1	-0.104941568160893	FALSE
ENSG00000204392	TAAGGACATCTACTAACGAA	chr6:32113813-32114430	33	234085	TRUE	0.1	0.180125256691082	FALSE
ENSG00000204392	GACGGGCCATCTGAAAGATA	chr6:32189659-32190569	85	234033	TRUE	0.1	0.10141460575865	FALSE
ENSG00000204392	CACAAGACAGATGAGGGTGT	chr6:32745672-32745953	85	234033	TRUE	0.1	0.120698190224452	FALSE
ENSG00000204392	CTCACACCTGTGATGTTTAC	chr6:32866897-32867503	78	234040	TRUE	0.1	-0.104021686785659	FALSE
ENSG00000204392	GCGGATACGGGTGTGCCTTT	chr6:32970678-32971108	70	234048	TRUE	0.1	0.113880676679416	FALSE
ENSG00000204392	ATGCTTTGCAATGGATAATC	chr6:33148150-33148553	48	234070	TRUE	0.1	-0.100596410947415	FALSE
ENSG00000204392	CTGAAATCTGGGCTTAGAAC	chr6:33148150-33148553	73	234045	TRUE	0.1	-0.0938277058659218	FALSE
ENSG00000204392	GGATGGAGGTGCCATTTCAG	chr6:33170110-33170273	163	233955	TRUE	0.1	-0.0553493825075662	FALSE
ENSG00000204392	TTGGAAGCAAGAATGATGCC	chr6:33183035-33183424	99	234019	TRUE	0.1	0.101868756608638	FALSE
ENSG00000204410	TCTCCTCCCAAGCATAGCAA	chr6:29758782-29759248	10	14007	TRUE	0.1	0.809386503172088	FALSE
ENSG00000204410	CGGTGCTCAGAGCGGCTCTC	chr6:29975001-29975708	3	14014	TRUE	0.1	-1.22203557926534	FALSE
ENSG00000204410	ACTCCAAGTTCTGTGACTCA	chr6:30340648-30340869	9	14008	TRUE	0.1	0.801120031294944	FALSE
ENSG00000204410	AAATTCCTAGTTGCCATGAA	chr6:30532361-30533007	8	14009	TRUE	0.1	0.866736983927346	FALSE
ENSG00000204410	TCAGTTGCCAGGACGCTAGG	chr6:30625977-30627634	8	14009	TRUE	0.1	1.01302306287856	FALSE
ENSG00000204410	CACTGGCAGACCTGGTAGGT	chr6:30646459-30646765	13	14004	TRUE	0.1	0.722148886764333	FALSE
ENSG00000204410	GCCTCCCCCATCTTCTCGTG	chr6:30812806-30815582	11	14006	TRUE	0.1	0.700299265364737	FALSE
ENSG00000204410	TGGCAAGGAGGTCTTTATAG	chr6:30829685-30830050	14	14003	TRUE	0.1	0.615532582289103	FALSE
ENSG00000204410	AGCACCCCTGTGGCCGTCAC	chr6:31102152-31102888	13	14004	TRUE	0.1	0.83429970126075	FALSE
ENSG00000204410	TTGTACCTGCACCCTGTATG	chr6:31133357-31133579	8	14009	TRUE	0.1	-0.740898676395991	FALSE
ENSG00000204410	GGAAGCTAAGACACCCACCC	chr6:31246063-31246842	10	14007	TRUE	0.1	0.835905118934456	FALSE
ENSG00000204410	CATGGGTGGGGCTGAAGCCA	chr6:31396975-31397224	6	14011	TRUE	0.1	1.02419583053868	FALSE
ENSG00000204410	CCTGTCTCCCGGGAGCCTCA	chr6:31441114-31441278	13	14004	TRUE	0.1	0.678758764447513	FALSE
ENSG00000204410	CACCAGAATGTCCCCGATGA	chr6:31570582-31572581	12	14005	TRUE	0.1	0.721440002503394	FALSE
ENSG00000204410	TCGGTTTCTTCTCCATCGCG	chr6:31573932-31575931	7	14010	TRUE	0.1	-0.814034385952337	FALSE
ENSG00000204410	GTCCCCTCAGTCTTAGGCAT	chr6:31628282-31630281	7	14010	TRUE	0.1	0.912318113288906	FALSE
ENSG00000204410	ACAGACGTGAACGCCGCCAG	chr6:31650807-31653131	13	14004	TRUE	0.1	0.718901561379198	FALSE
ENSG00000204410	TACTTGACAGGTGACCAAGG	chr6:31674960-31675298	18	13999	TRUE	0.1	0.620036198960133	FALSE
ENSG00000204410	TCCTCGACAACCTTAGCAAG	chr6:31710646-31710912	10	14007	TRUE	0.1	0.907556935060639	FALSE
ENSG00000204410	CCTCCTAAACAGCCCCGGCG	chr6:31713909-31714678	6	14011	TRUE	0.1	0.946194007443581	FALSE
ENSG00000204410	GGCATTGTCTAAGCGGGACG	chr6:31728778-31730584	10	14007	TRUE	0.1	0.845235512923642	FALSE
ENSG00000204410	TAGAGTCGGGACGCCTGCAG	chr6:31765928-31766802	3	14014	TRUE	0.1	-1.24398950539966	FALSE
ENSG00000204410	TTACACCTTCACACGCACTA	chr6:31898032-31900031	3	14014	TRUE	0.1	-1.34374612264086	FALSE
ENSG00000204410	ATGGTTCGAACATACAGCGC	chr6:31972971-31973326	5	14012	TRUE	0.1	1.01542814710696	FALSE
ENSG00000204410	GTCAGACGTCAGATCATGAC	chr6:31972971-31973326	6	14011	TRUE	0.1	0.995610265766474	FALSE
ENSG00000204410	CCTGGTAGAAACTGAGCATT	chr6:32116811-32117036	11	14006	TRUE	0.1	0.769041929376006	FALSE
ENSG00000204410	GGAAAAACAAGCATCCGGCG	chr6:32413296-32413959	7	14010	TRUE	0.1	0.893725853907634	FALSE
ENSG00000204410	CCATGGCCCAGCATATGCAC	chr6:32622509-32622789	9	14008	TRUE	0.1	0.855099684692127	FALSE
ENSG00000204421	CCCACTTGCACTGTTTAGGG	chr6:30195391-30195892	5	2463	TRUE	0.1	1.47397037255521	FALSE
ENSG00000204421	TAGAGTCTATTGATGCTCTA	chr6:30590211-30591236	3	2465	TRUE	0.1	1.92487319230769	FALSE
ENSG00000204421	CGTCTCAGCGCGGGCCCCAA	chr6:30686482-30687998	3	2465	TRUE	0.1	1.64335478759945	FALSE
ENSG00000204421	CCCATGGCACTTAGCTGCTA	chr6:30818556-30818778	3	2465	TRUE	0.1	1.7005279074489	FALSE
ENSG00000204421	GTGGTGGCTTTGATAGCAAT	chr6:30972056-30972234	3	2465	TRUE	0.1	1.80108935895752	FALSE
ENSG00000204421	AAAACATCCTTTCTATAGCA	chr6:31001216-31001927	3	2465	TRUE	0.1	1.65676626907366	FALSE
ENSG00000204421	GCAACAAACCCCAACCTTAG	chr6:31609362-31610490	4	2464	TRUE	0.1	1.47106702167742	FALSE
ENSG00000204421	TCCCAAATAAAGCTCAGTCG	chr6:31690757-31692756	4	2464	TRUE	0.1	1.46109032066665	FALSE
ENSG00000204421	TGGCTGGACTTCCGCGGCCT	chr6:32189659-32190569	3	2465	TRUE	0.1	1.55930581810107	FALSE
ENSG00000204421	CAGTCCAGGCAACAGGTACA	chr6:32692104-32692347	4	2464	TRUE	0.1	1.2458514995361	FALSE
ENSG00000204427	CCTGACTTTCCGGTTGGAGG	chr6:29705703-29706028	27	136403	TRUE	0.1	-0.389581108343267	FALSE
ENSG00000204427	AGTGACCTGCAAAAGCCGGA	chr6:29769292-29769656	32	136398	TRUE	0.1	-0.351581333152847	FALSE
ENSG00000204427	GTGGATGATTGGCTGCGACC	chr6:29827334-29828897	60	136370	TRUE	0.1	-0.232497189732182	FALSE
ENSG00000204427	CCTCAAGGTGCCGGTTCCCG	chr6:29863832-29864500	77	136353	TRUE	0.1	-0.226135504091039	FALSE
ENSG00000204427	ACGGCTGTCCTAGAGGAGAT	chr6:30041957-30042353	74	136356	TRUE	0.1	-0.192011525636364	FALSE
ENSG00000204427	GGTAGGCGCTAACATCAAGG	chr6:30097990-30098183	59	136371	TRUE	0.1	0.252645587181455	FALSE
ENSG00000204427	TAAGGACGATCCCAGTCTCC	chr6:30162341-30162709	42	136388	TRUE	0.1	0.275149433423065	FALSE
ENSG00000204427	GCTCTAAGTATTCGTGCACT	chr6:30360164-30360578	34	136396	TRUE	0.1	-0.354517975306331	FALSE
ENSG00000204427	GGAGCGGCCACTGGTTTCCG	chr6:30463701-30464128	66	136364	TRUE	0.1	0.24512827110331	FALSE
ENSG00000204427	AGACCAGAGAGGTAATGCGG	chr6:30631690-30632204	45	136385	TRUE	0.1	0.265122884997649	FALSE
ENSG00000204427	ATATCAGGTTAGTATCTGGC	chr6:30915349-30915863	29	136401	TRUE	0.1	0.359517448812869	FALSE
ENSG00000204427	CACTGTAGCCTTTGAGACCA	chr6:30964039-30964778	46	136384	TRUE	0.1	-0.31146719452309	FALSE
ENSG00000204427	ACCTAATCTCTGTGTACCAC	chr6:30988472-30988856	54	136376	TRUE	0.1	0.248427555551409	FALSE
ENSG00000204427	CACTTGAAGTCGAGGTTCCC	chr6:30988472-30988856	33	136397	TRUE	0.1	-0.359530926065109	FALSE
ENSG00000204427	AAAGTGTGCATGTGCCCACC	chr6:31079616-31080107	30	136400	TRUE	0.1	-0.403907262959789	FALSE
ENSG00000204427	TTAATTGCTCACTAGTATTG	chr6:31121455-31121665	67	136363	TRUE	0.1	0.241226040039199	FALSE
ENSG00000204427	AGGTGTCCCTTTAGCCGTCA	chr6:31127937-31128440	56	136374	TRUE	0.1	0.22772249829395	FALSE
ENSG00000204427	TAAGAATTCCAGAGTAGGGT	chr6:31164051-31164328	37	136393	TRUE	0.1	0.313943822682008	FALSE
ENSG00000204427	TGCATGCTGGGTACATGGGA	chr6:31176046-31176308	70	136360	TRUE	0.1	0.219222892715267	FALSE
ENSG00000204427	GGCATTCCAAGCATGATGAC	chr6:31204790-31205139	106	136324	TRUE	0.1	0.221822131957517	FALSE
ENSG00000204427	AGATCACTGGAATCAGGGAA	chr6:31268128-31268420	55	136375	TRUE	0.1	0.269570376309876	FALSE
ENSG00000204427	CAACTTCATAAGCACGGCCA	chr6:31403053-31404177	39	136391	TRUE	0.1	-0.346507389693633	FALSE
ENSG00000204427	CAGGGTTAAGCGGACCAGGC	chr6:31414179-31414776	59	136371	TRUE	0.1	0.265887054183453	FALSE
ENSG00000204427	CCTGCCTGCAGTTGTGGGTA	chr6:31467054-31467436	40	136390	TRUE	0.1	0.313571145686674	FALSE
ENSG00000204427	GTCACTGGAGGCAATGTCCC	chr6:31511215-31511680	40	136390	TRUE	0.1	0.281930756202556	FALSE
ENSG00000204427	CCTCCCTGCTCCGATTCCGA	chr6:31573932-31575931	37	136393	TRUE	0.1	-0.321536523653014	FALSE
ENSG00000204427	GGCCCTAGGAGTCTAAGGAT	chr6:31578384-31578819	34	136396	TRUE	0.1	0.278837342187707	FALSE
ENSG00000204427	CGGACATTTAACAGGCCTGC	chr6:31637209-31638951	31	136399	TRUE	0.1	0.348787672721183	FALSE
ENSG00000204427	GGTCACCACTTGCTAATTAG	chr6:31734684-31735403	94	136336	TRUE	0.1	-0.176653449178424	FALSE
ENSG00000204427	CTCGTGGCGGTCGGTCAGCG	chr6:31739907-31743157	61	136369	TRUE	0.1	-0.190511094146808	FALSE
ENSG00000204427	TTGTGGCCAGGCACCAGCTT	chr6:31747177-31747395	60	136370	TRUE	0.1	0.264977644460313	FALSE
ENSG00000204427	ATCCCTGGGAGGCTAACACT	chr6:31769615-31770257	68	136362	TRUE	0.1	0.248499158963264	FALSE
ENSG00000204427	CACAGCACTTTCACTTTCAG	chr6:31841008-31842456	53	136377	TRUE	0.1	-0.253351640981485	FALSE
ENSG00000204427	TGTGGACATAAAAAACTTCA	chr6:31841008-31842456	30	136400	TRUE	0.1	-0.345383902553296	FALSE
ENSG00000204427	CCAGCCACTGTTTGTCCAGT	chr6:31945771-31946245	62	136368	TRUE	0.1	0.256330199312718	FALSE
ENSG00000204427	TGTAGGTCCTGTCCATGTCG	chr6:32067157-32069156	61	136369	TRUE	0.1	0.290462559974386	FALSE
ENSG00000204427	GTCACTGTGCTAGCCCCATG	chr6:32071855-32072285	66	136364	TRUE	0.1	0.251908110065952	FALSE
ENSG00000204427	TCCTTAGCGGCTGTCCTAGC	chr6:32087832-32091781	33	136397	TRUE	0.1	0.308281860110324	FALSE
ENSG00000204427	ATTGCCGGGCGTCTGTTCCG	chr6:32152952-32155097	56	136374	TRUE	0.1	0.228192517187532	FALSE
ENSG00000204427	TTTCTCTCAAGGCCGAAGTT	chr6:32162807-32166231	39	136391	TRUE	0.1	0.332693150730977	FALSE
ENSG00000204427	TATGAGGTAAGTAAGCCGTC	chr6:32185674-32186005	28	136402	TRUE	0.1	0.383908846439132	FALSE
ENSG00000204427	ATCGCTTAGATCCCTGATTC	chr6:32189659-32190569	38	136392	TRUE	0.1	0.304817126223981	FALSE
ENSG00000204427	ACGTTGAGTCATGTCCCTCA	chr6:32212080-32212272	61	136369	TRUE	0.1	0.255217006413563	FALSE
ENSG00000204427	TCCATCACAACCAGTGTCAC	chr6:32234915-32235334	31	136399	TRUE	0.1	-0.347745822649946	FALSE
ENSG00000204427	TCTCATGTTTCCTTAGTTAC	chr6:32393740-32393996	59	136371	TRUE	0.1	0.260371225167746	FALSE
ENSG00000204427	CCATGTCCCTCCATGGCACG	chr6:32394801-32394975	31	136399	TRUE	0.1	-0.33906547277093	FALSE
ENSG00000204427	ACATGTCTCATGTGGACTTT	chr6:32397672-32397840	35	136395	TRUE	0.1	-0.288966541359276	FALSE
ENSG00000204427	CGGGAGAGCGGCCTTGCCGC	chr6:32483958-32484937	30	136400	TRUE	0.1	-0.275245994419154	FALSE
ENSG00000204427	AGGCTGGGGTAGTATCGGAG	chr6:32761119-32761904	27	136403	TRUE	0.1	0.370974766409777	FALSE
ENSG00000204427	TCCTGGCAGAATGCTGCAAT	chr6:32952896-32953531	38	136392	TRUE	0.1	0.293618073694979	FALSE
ENSG00000204427	AGAGCGGTGTTGGGACTCTA	chr6:32999970-33000394	54	136376	TRUE	0.1	0.25769313816506	FALSE
ENSG00000204427	AGTTAAGGCCTGATACCCAA	chr6:33082767-33083042	21	136409	TRUE	0.1	0.431450177369435	FALSE
ENSG00000204428	GATTGTTTGTGGTGGGCTCC	chr6:29834676-29835312	4	14806	TRUE	0.1	-1.09697787060693	FALSE
ENSG00000204428	TCTCACGGGCTCGGTTGTCA	chr6:30066546-30067702	6	14804	TRUE	0.1	1.02825713824924	FALSE
ENSG00000204428	CATGCGCGTACCACAGGCGG	chr6:30074348-30076389	12	14798	TRUE	0.1	0.677896140764565	FALSE
ENSG00000204428	AGGAACCTATAAGAGTTCTT	chr6:30091888-30092343	10	14800	TRUE	0.1	0.935548212983875	FALSE
ENSG00000204428	AGAAGGAATTACATTGTCGA	chr6:30206874-30207955	8	14802	TRUE	0.1	0.829200121822886	FALSE
ENSG00000204428	ATGACGGGCTGTAGCTTGCC	chr6:30882549-30883059	7	14803	TRUE	0.1	0.946718576466659	FALSE
ENSG00000204428	GCCTGTGGTACACAGAGATT	chr6:30988472-30988856	11	14799	TRUE	0.1	0.743921378280497	FALSE
ENSG00000204428	TGAGAGGCTAAGATCCTGAT	chr6:31086852-31087115	6	14804	TRUE	0.1	-0.826850769328348	FALSE
ENSG00000204428	GTCGGGGATGTCCGAACTAC	chr6:31115782-31118256	12	14798	TRUE	0.1	0.723970521486835	FALSE
ENSG00000204428	GACCAAACACACTGTGCAAA	chr6:31225249-31225486	11	14799	TRUE	0.1	0.716002941073802	FALSE
ENSG00000204428	TCGGCTAAAATCGGCAGCTC	chr6:31227161-31227587	7	14803	TRUE	0.1	1.07740940634059	FALSE
ENSG00000204428	GGTGAAGCCCGCGCTCCTTG	chr6:31497782-31499781	9	14801	TRUE	0.1	-0.814926935264725	FALSE
ENSG00000204428	ACAAACATTAGCGGTAGCTG	chr6:31528277-31530194	6	14804	TRUE	0.1	0.982858774551054	FALSE
ENSG00000204428	CTCCCTGCTCCGATTCCGAG	chr6:31573932-31575931	4	14806	TRUE	0.1	-1.10981628367345	FALSE
ENSG00000204428	CAGACAGCGCGGGGTATACG	chr6:31660259-31661159	4	14806	TRUE	0.1	-1.07928591380515	FALSE
ENSG00000204428	GGTCATGAATGTGTCTACAG	chr6:31689418-31689982	4	14806	TRUE	0.1	-1.14123137250845	FALSE
ENSG00000204428	CTCTGCGTCTGAGGGAGATA	chr6:31762532-31764531	3	14807	TRUE	0.1	1.39113389929931	FALSE
ENSG00000204428	TCTTGAGCAGGAATGTCGAA	chr6:31937857-31939856	3	14807	TRUE	0.1	-1.23400865141679	FALSE
ENSG00000204428	CCTATTCCTATTCCAATAGT	chr6:32055182-32057181	10	14800	TRUE	0.1	0.785840885783043	FALSE
ENSG00000204428	GTGGGTGCTGTTGAAGGAAC	chr6:32558427-32558954	6	14804	TRUE	0.1	1.05305589468085	FALSE
ENSG00000204428	ACGCACGCGCTCCGTCCCGT	chr6:32664796-32665308	3	14807	TRUE	0.1	-1.26526631964775	FALSE
ENSG00000204428	GTGAGGAGTAGATAGATAGT	chr6:32700385-32701020	3	14807	TRUE	0.1	-1.29300532586541	FALSE
ENSG00000204428	CCCTGATCTGGAGTTACCTG	chr6:32980541-32981208	16	14794	TRUE	0.1	0.622487206644241	FALSE
ENSG00000204428	GGAAGAACCACCTAACCTCG	chr6:32984455-32985094	5	14805	TRUE	0.1	-0.9925512839613	FALSE
ENSG00000204435	GCCTGGGCTCCGGGGCGTTT	chr11:17719290-17719635	58	233490	TRUE	0.1	0.149750704855821	FALSE
ENSG00000204435	CGGATCCGAAATCTACCCCG	chr6:29723163-29724697	89	233459	TRUE	0.1	0.124125354295326	FALSE
ENSG00000204435	CACAGCCCAAATGCAGGTTA	chr6:29812946-29813558	51	233497	TRUE	0.1	0.151674840873976	FALSE
ENSG00000204435	ACGGCCTTGGAGGATTACCC	chr6:29917733-29918203	81	233467	TRUE	0.1	0.137812440299676	FALSE
ENSG00000204435	CCCAATTCACACATTCGATC	chr6:30127137-30128131	57	233491	TRUE	0.1	-0.0896808877504136	FALSE
ENSG00000204435	GTAAATCTGCGCGTGGCCCT	chr6:30259125-30260790	71	233477	TRUE	0.1	-0.10716941169605	FALSE
ENSG00000204435	GTGGGAGGTCATCATCAGTG	chr6:30288810-30289200	119	233429	TRUE	0.1	0.109458778801325	FALSE
ENSG00000204435	CCCAGCAGTTCCATACTTAA	chr6:30308057-30310057	59	233489	TRUE	0.1	-0.114195021941967	FALSE
ENSG00000204435	CCGATCTCACCACTGGAGGG	chr6:30447259-30447756	44	233504	TRUE	0.1	0.159608140730381	FALSE
ENSG00000204435	CTTAGGTCACGTGCGACATC	chr6:30570784-30571978	57	233491	TRUE	0.1	0.140226210067361	FALSE
ENSG00000204435	GTCAAAGATTATTCACGATG	chr6:30614891-30615577	120	233428	TRUE	0.1	0.10072755001229	FALSE
ENSG00000204435	GAGTGAACTGCCACGCCTAC	chr6:30716974-30717822	45	233503	TRUE	0.1	0.152536633633506	FALSE
ENSG00000204435	TAATGAAGACACACGTAGGG	chr6:30847422-30848551	54	233494	TRUE	0.1	-0.126224095785608	FALSE
ENSG00000204435	GATGCCTACAGGCAAGCGCT	chr6:30932797-30933004	67	233481	TRUE	0.1	-0.12872363367102	FALSE
ENSG00000204435	GCTCCCCCTGGTGTAGGGGA	chr6:30974571-30974809	76	233472	TRUE	0.1	0.156238411712875	FALSE
ENSG00000204435	CGATGGGATTAAGCCTTAGA	chr6:31042790-31043131	85	233463	TRUE	0.1	-0.0997111677842177	FALSE
ENSG00000204435	GGAAAAGGCTTATGGGCCAG	chr6:31202775-31203156	92	233456	TRUE	0.1	-0.0955904462365269	FALSE
ENSG00000204435	CTGCCTGGTCCGCTTAACCC	chr6:31414179-31414776	97	233451	TRUE	0.1	0.0964364444710579	FALSE
ENSG00000204435	AAATCCGGATGACCCTCGGG	chr6:31644432-31646581	76	233472	TRUE	0.1	0.116991286034254	FALSE
ENSG00000204435	GCACGACCTGGCTGTCACGA	chr6:31665807-31669106	94	233454	TRUE	0.1	0.116072159018572	FALSE
ENSG00000204435	GGGCGGGACTCGACGATGTA	chr6:31736254-31736691	122	233426	TRUE	0.1	0.109938384944889	FALSE
ENSG00000204435	GCACTCGTAACAACAGACTG	chr6:31739907-31743157	57	233491	TRUE	0.1	0.165747749663344	FALSE
ENSG00000204435	ATTCCTGTGAGGGATAAGGC	chr6:31747177-31747395	61	233487	TRUE	0.1	-0.131635412262153	FALSE
ENSG00000204435	CCCGGAGCGCGTGACCCGAA	chr6:31862478-31864168	129	233419	TRUE	0.1	0.102625942867625	FALSE
ENSG00000204435	GCTATACTCTGGGCGCTCTC	chr6:31978820-31980627	35	233513	TRUE	0.1	0.137389390613895	FALSE
ENSG00000204435	GAGTAGTGCTTGGAGTCTCG	chr6:32061096-32061628	147	233401	TRUE	0.1	-0.0817385697315056	FALSE
ENSG00000204435	GGCCAACCAGACTTACACGT	chr6:32087237-32088177	74	233474	TRUE	0.1	0.115351217309573	FALSE
ENSG00000204435	TAAGGTAGCCGCGCCAACTA	chr6:32129978-32130841	27	233521	TRUE	0.1	-0.1931156496745	FALSE
ENSG00000204435	ATTTCCATCTCGTTCACCAC	chr6:32609751-32610407	85	233463	TRUE	0.1	-0.103452873272239	FALSE
ENSG00000204435	ACCTGTTGCCTGGACTGTAG	chr6:32692104-32692347	92	233456	TRUE	0.1	0.118957944667834	FALSE
ENSG00000204435	GAGTACAAGGCATTTGACCC	chr6:32819787-32820652	105	233443	TRUE	0.1	-0.124664985499083	FALSE
ENSG00000204435	TTAGCTTCCTTCACAGTAGG	chr6:32868045-32868528	116	233432	TRUE	0.1	0.10150389623723	FALSE
ENSG00000204435	GTGTACCGGTTAAGAAGCAT	chr6:32947659-32948247	60	233488	TRUE	0.1	0.138695281279418	FALSE
ENSG00000204435	CCACATATGGGTGCACAATA	chr6:32982865-32983834	79	233469	TRUE	0.1	0.167989790591828	FALSE
ENSG00000204435	GAGTTTGCTTAGCACGAATA	chr6:32982865-32983834	117	233431	TRUE	0.1	-0.0836392054688453	FALSE
ENSG00000204435	TGTCCTCGTAACAGCATCAC	chr6:33112210-33112672	96	233452	TRUE	0.1	0.120674336721288	FALSE
ENSG00000204435	CCCTTCTGATGTATTCTGGT	chr6:33143151-33143611	51	233497	TRUE	0.1	-0.145385719603492	FALSE
ENSG00000204435	CAGTTACCGGCAGGTAGAGC	chr6:33184979-33185475	65	233483	TRUE	0.1	-0.130332572437633	FALSE
ENSG00000204438	CGTCTGTGGGGAGTAGCTAG	chr6:29791892-29793373	52	139069	TRUE	0.1	0.270594922028974	FALSE
ENSG00000204438	GGGAAAAGGAAAACGGGTTT	chr6:29834676-29835312	34	139087	TRUE	0.1	-0.358666762856103	FALSE
ENSG00000204438	GGTGGCGAATCCCTAAGGCG	chr6:29887280-29888879	7	139114	TRUE	0.1	0.754116154709264	FALSE
ENSG00000204438	TGAGCACTGCTCCATCCAGT	chr6:30121511-30121989	94	139027	TRUE	0.1	0.20463468020789	FALSE
ENSG00000204438	AGATGGGCTGCCTCCTATCG	chr6:30147145-30147402	100	139021	TRUE	0.1	0.217292845328446	FALSE
ENSG00000204438	GGGTCAAAGACTCACTTAGC	chr6:30396705-30398221	76	139045	TRUE	0.1	0.262875860332683	FALSE
ENSG00000204438	GATGTCATTGAATGGGCGGC	chr6:30633657-30637057	32	139089	TRUE	0.1	0.316673817917905	FALSE
ENSG00000204438	CCTGTCTTGGACAGTTTCCC	chr6:30838353-30838890	10	139111	TRUE	0.1	0.587873831854406	FALSE
ENSG00000204438	TTCAACCCAAGCTGTAGTTT	chr6:30842041-30842500	34	139087	TRUE	0.1	-0.378545931811368	FALSE
ENSG00000204438	GAAGCACTGCCTGGGTCATT	chr6:30855845-30856055	67	139054	TRUE	0.1	-0.23041270245924	FALSE
ENSG00000204438	GGTTGCCACTGATAACCTGG	chr6:30872366-30873391	102	139019	TRUE	0.1	0.180876913376884	FALSE
ENSG00000204438	CACTGCCATGCCACTTAGCT	chr6:30882549-30883059	64	139057	TRUE	0.1	-0.242296151928069	FALSE
ENSG00000204438	CGCTCCCCCTGGTGTAGGGG	chr6:30974571-30974809	22	139099	TRUE	0.1	0.388883663405048	FALSE
ENSG00000204438	TCCGGAGTGGTTATGGGTTT	chr6:31001216-31001927	67	139054	TRUE	0.1	0.228207339694784	FALSE
ENSG00000204438	CAAAGATTGACTCAGGGAAA	chr6:31009816-31010085	43	139078	TRUE	0.1	0.28948069273472	FALSE
ENSG00000204438	TTCCCCTAAGAATTTACGCC	chr6:31115782-31118256	19	139102	TRUE	0.1	-0.42627446643212	FALSE
ENSG00000204438	GGACTGGACTTAACCCAATG	chr6:31180432-31187807	61	139060	TRUE	0.1	-0.265992323859717	FALSE
ENSG00000204438	AGCATGTACGGCTGCGACGT	chr6:31355791-31357656	32	139089	TRUE	0.1	-0.364333265165732	FALSE
ENSG00000204438	CGATGGTGCTGTAGGAATCT	chr6:31386778-31387564	32	139089	TRUE	0.1	-0.349810931341233	FALSE
ENSG00000204438	AGAGAGAGCATCGCCCAGAT	chr6:31491962-31492232	44	139077	TRUE	0.1	-0.309825338820456	FALSE
ENSG00000204438	GTGAAGCCCGCGCTCCTTGG	chr6:31497782-31499781	103	139018	TRUE	0.1	-0.182106327849331	FALSE
ENSG00000204438	CAGGAGAGACCAGAAAATGC	chr6:31498750-31499105	58	139063	TRUE	0.1	0.2573999880036	FALSE
ENSG00000204438	CCCCTCAACTGTCTCCTATC	chr6:31511215-31511680	69	139052	TRUE	0.1	0.203725224987947	FALSE
ENSG00000204438	ATCCCGCTCTAAGCATACCC	chr6:31515513-31516701	54	139067	TRUE	0.1	0.253042234933969	FALSE
ENSG00000204438	GATGAGTAACCCCTCCCCCC	chr6:31547323-31547789	49	139072	TRUE	0.1	-0.266939345913998	FALSE
ENSG00000204438	CGACCTTTAAAGGCTTCCTG	chr6:31567593-31567936	58	139063	TRUE	0.1	-0.23780344633707	FALSE
ENSG00000204438	TACTTATTCCACGTCCCCAC	chr6:31598439-31599041	38	139083	TRUE	0.1	0.352682706278702	FALSE
ENSG00000204438	TACTGTGACTCTGGTACGAT	chr6:31628282-31630281	35	139086	TRUE	0.1	-0.294593299819969	FALSE
ENSG00000204438	GTGCTGCTCGAGCGGGCCAG	chr6:31663939-31664258	91	139030	TRUE	0.1	-0.190400524796299	FALSE
ENSG00000204438	TGAGCTAAGGAGTGGGAAGT	chr6:31687457-31687620	50	139071	TRUE	0.1	0.276991277617402	FALSE
ENSG00000204438	ATGCTATAGCACCTCCCTGA	chr6:31690757-31692756	29	139092	TRUE	0.1	-0.335537218969565	FALSE
ENSG00000204438	GAGCGGCCGCTGCAATCAGA	chr6:31734684-31735403	43	139078	TRUE	0.1	-0.301549396892282	FALSE
ENSG00000204438	CCTTCCCCCATCTCCATGTA	chr6:31747177-31747395	98	139023	TRUE	0.1	0.179367363202529	FALSE
ENSG00000204438	TCCTTTACCCGCCTCAGTGC	chr6:31997498-31998270	14	139107	TRUE	0.1	-0.485694336046098	FALSE
ENSG00000204438	CTGCACCACGGCAAGCGTGT	chr6:32069521-32070330	41	139080	TRUE	0.1	0.340551833392571	FALSE
ENSG00000204438	TATCCACCGTATCTCTGGAG	chr6:32113813-32114430	101	139020	TRUE	0.1	-0.196908929017805	FALSE
ENSG00000204438	GGAGGGAGGTATAATCCCAC	chr6:32116811-32117036	51	139070	TRUE	0.1	0.269764736351447	FALSE
ENSG00000204438	CCCGACCGGGTGTCCGTAGT	chr6:32129978-32130841	12	139109	TRUE	0.1	0.555561030542421	FALSE
ENSG00000204438	ATCTATCTGGAACGCAACAA	chr6:32209987-32210755	31	139090	TRUE	0.1	-0.33234923705232	FALSE
ENSG00000204438	TGACATCGAAGTGAGTGGGG	chr6:32212080-32212272	37	139084	TRUE	0.1	-0.302432881909368	FALSE
ENSG00000204438	AGCCGATGTGCTCTTCAGAT	chr6:32394801-32394975	23	139098	TRUE	0.1	-0.428350641664555	FALSE
ENSG00000204438	GCAGCAGCGTTATAGCGCTC	chr6:32968139-32970511	20	139101	TRUE	0.1	-0.355423855756115	FALSE
ENSG00000204438	TTCTGCGGCCCCCCGGACAG	chr6:33075566-33076192	38	139083	TRUE	0.1	-0.268969512473343	FALSE
ENSG00000204438	AAGAGCAGAGCTGCTATTCC	chr6:33112210-33112672	35	139086	TRUE	0.1	0.313343274851957	FALSE
ENSG00000204438	TCAGAGTCTGTCCAATCCTA	chr6:33112210-33112672	69	139052	TRUE	0.1	-0.218283948971465	FALSE
ENSG00000204438	TCGGCTATGGTAAAGAACCA	chr6:33123471-33124880	44	139077	TRUE	0.1	0.281362953681114	FALSE
ENSG00000204438	AGTGGCCAACACTGAAATCT	chr6:33148150-33148553	70	139051	TRUE	0.1	-0.216680531444873	FALSE
ENSG00000204439	CAATCAATACATCGCCTTCG	chr6:29926083-29927564	63	98393	TRUE	0.1	0.299734291236895	FALSE
ENSG00000204439	AGGTAACTGGCGCCGTGATA	chr6:29956599-29956842	23	98433	TRUE	0.1	-0.459431358554932	FALSE
ENSG00000204439	GGGTGACAGTGCAGGTCACT	chr6:29982251-29982430	17	98439	TRUE	0.1	0.539853896587729	FALSE
ENSG00000204439	AGGAGTATAACTGTTAGCTG	chr6:30272132-30272381	49	98407	TRUE	0.1	0.318816036274692	FALSE
ENSG00000204439	GAGTGTGTTAACACGATGTT	chr6:30541492-30542052	13	98443	TRUE	0.1	-0.593511412493945	FALSE
ENSG00000204439	TCATCCAATACAGACAACAC	chr6:30544696-30545170	39	98417	TRUE	0.1	0.327667612540415	FALSE
ENSG00000204439	CGGCATCGTGTCTGCGGCAA	chr6:30555370-30557804	40	98416	TRUE	0.1	0.335717906979579	FALSE
ENSG00000204439	AAGCGGCCGAGAAGCTACAG	chr6:30690559-30691273	76	98380	TRUE	0.1	0.244378975788822	FALSE
ENSG00000204439	TCGTGCGCTTTACCTCCCTT	chr6:30690559-30691273	34	98422	TRUE	0.1	0.324066264563406	FALSE
ENSG00000204439	CTGCGGAAGAGGATTGGATC	chr6:30821832-30824781	19	98437	TRUE	0.1	-0.507169730522155	FALSE
ENSG00000204439	ATTCTGGCTAGGAGCGGGAG	chr6:30872366-30873391	16	98440	TRUE	0.1	0.548049538312044	FALSE
ENSG00000204439	TGTCCGAGCGTCCGGGGCCC	chr6:30880617-30881325	33	98423	TRUE	0.1	-0.368217148042764	FALSE
ENSG00000204439	TAGGCATCTCGGCCGGGAGT	chr6:30932797-30933004	15	98441	TRUE	0.1	-0.516945522690623	FALSE
ENSG00000204439	AGCTCTGCGTATAACCCGGT	chr6:31180432-31187807	32	98424	TRUE	0.1	0.376125771029463	FALSE
ENSG00000204439	GCAGTCTGACTTCAGCAAAT	chr6:31216413-31216739	51	98405	TRUE	0.1	-0.298220818749746	FALSE
ENSG00000204439	GAAGGAGTTACTGCACTTTC	chr6:31246063-31246842	40	98416	TRUE	0.1	-0.316289690537781	FALSE
ENSG00000204439	GGGACGCGTCACGAGTATCC	chr6:31355791-31357656	38	98418	TRUE	0.1	0.306837270729666	FALSE
ENSG00000204439	ACCTAGTGGCAGTGATTGGA	chr6:31396975-31397224	42	98414	TRUE	0.1	0.343799604796992	FALSE
ENSG00000204439	CAACTGGCCTCAAGTTCTGT	chr6:31525859-31526473	28	98428	TRUE	0.1	-0.463833285795386	FALSE
ENSG00000204439	ACGCCCGGGATGCCTTCTGG	chr6:31663939-31664258	42	98414	TRUE	0.1	-0.336330000223099	FALSE
ENSG00000204439	TCCAGCCTAGAGATCCGACA	chr6:31739907-31743157	68	98388	TRUE	0.1	0.27402163884037	FALSE
ENSG00000204439	CGGAACCGCCGAGAAGAACC	chr6:31775257-31778081	48	98408	TRUE	0.1	0.302791537142889	FALSE
ENSG00000204439	CCCTTCAGTAGGTAATTGAC	chr6:31826877-31828644	13	98443	TRUE	0.1	-0.551034895675012	FALSE
ENSG00000204439	CTGCTCCCCTATGGCCCTAA	chr6:31877029-31879215	39	98417	TRUE	0.1	-0.29667918201873	FALSE
ENSG00000204439	TGGATCCCTAGTGCGTGTGA	chr6:31898032-31900031	23	98433	TRUE	0.1	0.471283161454953	FALSE
ENSG00000204439	GAGGATGGCTTCATATTGCG	chr6:31928642-31929979	38	98418	TRUE	0.1	0.308599327204104	FALSE
ENSG00000204439	GCTCACGGGGTCTTCGGAGC	chr6:31933313-31934377	31	98425	TRUE	0.1	0.404749365027699	FALSE
ENSG00000204439	TGCTTGGCGAGAGCGCAGGA	chr6:31933313-31934377	25	98431	TRUE	0.1	-0.41433918684378	FALSE
ENSG00000204439	TTAGGAGCACATTTAGTTGT	chr6:31972971-31973326	21	98435	TRUE	0.1	-0.479345595427099	FALSE
ENSG00000204439	GCCTGAAGGCGTCGACCGGG	chr6:32087237-32088177	18	98438	TRUE	0.1	0.433529657071639	FALSE
ENSG00000204439	AGCTGTGCTGATGAGCGCTC	chr6:32439511-32440091	33	98423	TRUE	0.1	-0.368869517316471	FALSE
ENSG00000204439	GACCCGGGCGGAGTTGGACA	chr6:32664796-32665308	13	98443	TRUE	0.1	-0.62698186831959	FALSE
ENSG00000204439	ATTGCTCCGCGGATGTAATG	chr6:32796677-32797916	55	98401	TRUE	0.1	0.275929339800996	FALSE
ENSG00000204439	TCTGAACCCTCAGGAGTACC	chr6:32861089-32861520	16	98440	TRUE	0.1	-0.57962731746487	FALSE
ENSG00000204439	GTCCCAGAACATTCCACGAG	chr6:33082767-33083042	23	98433	TRUE	0.1	-0.440841273460557	FALSE
ENSG00000204439	CCCAACCCATTCTCGATCGC	chr6:33161357-33162470	34	98422	TRUE	0.1	0.38346073732464	FALSE
ENSG00000204439	GTGGCAAGAGGCTCGACTCC	chr6:33184979-33185475	15	98441	TRUE	0.1	-0.628356677875225	FALSE
ENSG00000204444	GAGAGAGGCAAACTGGAATC	chr3:181711915-181712221	32	40203	TRUE	0.1	0.410835004467709	FALSE
ENSG00000204444	CGGGGCTGACCGCGGGAACT	chr6:30006570-30007933	9	40226	TRUE	0.1	-0.803999282434763	FALSE
ENSG00000204444	CTCTCTGGCGGCATCGAGCG	chr6:30101688-30103715	8	40227	TRUE	0.1	0.913708996629505	FALSE
ENSG00000204444	AATTACCCTAGGGGAGAAGC	chr6:30151632-30151995	5	40230	TRUE	0.1	-0.952258435124401	FALSE
ENSG00000204444	AGGATAGCCTGTGTTATCTT	chr6:30201759-30202174	5	40230	TRUE	0.1	-0.931798638780168	FALSE
ENSG00000204444	ATCTACCTATCCCGCTGGAG	chr6:30325707-30327514	8	40227	TRUE	0.1	-0.779971136852594	FALSE
ENSG00000204444	TAAGTATTCGTGCACTTGGA	chr6:30360164-30360578	3	40232	TRUE	0.1	-1.24176023993607	FALSE
ENSG00000204444	AGTACTGTTGCCCCAAGTAA	chr6:30363554-30363784	16	40219	TRUE	0.1	0.566602493329697	FALSE
ENSG00000204444	GAGACTGGTGCGACCCCTAA	chr6:30483757-30483993	28	40207	TRUE	0.1	0.422247758863179	FALSE
ENSG00000204444	ACCTCAGCCCCCGTACCTTC	chr6:30707151-30707854	10	40225	TRUE	0.1	-0.760152304189214	FALSE
ENSG00000204444	AGAGAGAACAACATGTGGGT	chr6:30711844-30712032	13	40222	TRUE	0.1	0.622723255126919	FALSE
ENSG00000204444	GGGATGTGGTCATTCGTTCC	chr6:30790763-30791280	5	40230	TRUE	0.1	-0.965413046397555	FALSE
ENSG00000204444	ATGGTATATAAATAAGCCTT	chr6:30799159-30799421	25	40210	TRUE	0.1	0.501799079932399	FALSE
ENSG00000204444	CTCTTGGGCAGCTGCAAGAC	chr6:30799159-30799421	7	40228	TRUE	0.1	-0.791453646136338	FALSE
ENSG00000204444	TGATAGCCCTTGACATGCCT	chr6:30839707-30840061	21	40214	TRUE	0.1	0.51220918178786	FALSE
ENSG00000204444	GGCAGCTGCGGGGCTATTTA	chr6:30877493-30878082	22	40213	TRUE	0.1	0.494367563976367	FALSE
ENSG00000204444	AAGGTGGGGTGAGTGTGCTT	chr6:30972056-30972234	12	40223	TRUE	0.1	0.633607831348853	FALSE
ENSG00000204444	GCTTAATCCCATCGGGACTA	chr6:31042790-31043131	11	40224	TRUE	0.1	-0.700676135801934	FALSE
ENSG00000204444	GGGACTGGTAGGGGCTTACA	chr6:31070632-31071235	14	40221	TRUE	0.1	-0.512767598679513	FALSE
ENSG00000204444	GAGCCAGCGGTCTACAGGAG	chr6:31127937-31128440	26	40209	TRUE	0.1	0.443275343447669	FALSE
ENSG00000204444	CAGCAGATGAGCACCAGACA	chr6:31142479-31142749	26	40209	TRUE	0.1	0.466492418988245	FALSE
ENSG00000204444	AGCATGGCACGTGATTCCGC	chr6:31180225-31181002	15	40220	TRUE	0.1	0.541584638666418	FALSE
ENSG00000204444	CCTCTGTGCTCGTGAGTGCA	chr6:31400530-31400962	6	40229	TRUE	0.1	-0.817127843282589	FALSE
ENSG00000204444	CTGCCATGACCACCTTACGT	chr6:31416045-31417027	24	40211	TRUE	0.1	0.523204615585918	FALSE
ENSG00000204444	CCAAGTGTTTACGATACGAT	chr6:31541111-31542661	6	40229	TRUE	0.1	-0.818584119482908	FALSE
ENSG00000204444	GGGCCCGGCCCTGGTTGGCT	chr6:31558164-31558469	10	40225	TRUE	0.1	-0.694158513686896	FALSE
ENSG00000204444	AGGCAACGACACACGGCCCG	chr6:31618257-31620457	20	40215	TRUE	0.1	0.57305953828677	FALSE
ENSG00000204444	CTGGTAGCTCAGGCAGTGTG	chr6:31658396-31658559	26	40209	TRUE	0.1	0.522138188115489	FALSE
ENSG00000204444	AAGGCCCACACTCGCTGGTC	chr6:31706742-31706917	13	40222	TRUE	0.1	-0.696347316090424	FALSE
ENSG00000204444	TTCCCTGTGGCGCCTTACCG	chr6:31711205-31712020	27	40208	TRUE	0.1	0.4926142369012	FALSE
ENSG00000204444	CGCGTGCAAACGTGTAAGGG	chr6:31901422-31902703	8	40227	TRUE	0.1	-0.856553917733236	FALSE
ENSG00000204444	GAAGGGACCTCGATTCCCTC	chr6:31940351-31941119	11	40224	TRUE	0.1	-0.591871618871283	FALSE
ENSG00000204444	GTAATGGCGACGGCCGAGAT	chr6:32069521-32070330	12	40223	TRUE	0.1	-0.690716374771063	FALSE
ENSG00000204444	AATTCTTTCCAGGCGAGATA	chr6:32108025-32109567	12	40223	TRUE	0.1	-0.62801007175122	FALSE
ENSG00000204444	CCAACCGAGCAACCTCGGTT	chr6:32148386-32149177	20	40215	TRUE	0.1	-0.458639837770677	FALSE
ENSG00000204444	ACTAATGCAGATGCCCCCTT	chr6:32415294-32416007	11	40224	TRUE	0.1	-0.689152600290358	FALSE
ENSG00000204444	TGCAGGAGAAGCAAGCCAAT	chr6:32614485-32614951	17	40218	TRUE	0.1	-0.497433826621734	FALSE
ENSG00000204444	GAACAGAGCTCTTAAGGGAC	chr6:32622509-32622789	3	40232	TRUE	0.1	-1.34278190612265	FALSE
ENSG00000204444	GCCTGCCGCGGCGAGCTAAG	chr6:32837657-32839102	30	40205	TRUE	0.1	0.449003532082143	FALSE
ENSG00000204444	CCTAGTGGCCAAATGGGTAG	chr6:32868045-32868528	32	40203	TRUE	0.1	0.402371734308941	FALSE
ENSG00000204444	CGGCCGTCCGCCTCCGAGGA	chr6:32970678-32971108	38	40197	TRUE	0.1	0.438495123761825	FALSE
ENSG00000204444	GGCGGCCCCGGACGACTCGA	chr6:32971492-32972732	20	40215	TRUE	0.1	0.646446525178742	FALSE
ENSG00000204444	GCGGTGTTGGGACTCTAGGG	chr6:32999970-33000394	14	40221	TRUE	0.1	-0.572103167033993	FALSE
ENSG00000204463	AAGAGAGTGTTTGCAAAAGG	chr3:181711915-181712221	155	220154	TRUE	0.1	0.118601982158861	FALSE
ENSG00000204463	CGGAAGCGCCGCCAAATGCG	chr6:29748405-29749554	105	220204	TRUE	0.1	0.123964876500119	FALSE
ENSG00000204463	TAAAATCCTCATGGAGGATC	chr6:29758038-29758251	54	220255	TRUE	0.1	0.200307319668363	FALSE
ENSG00000204463	AGCCAACAAATCTATGGCTA	chr6:29982251-29982430	61	220248	TRUE	0.1	-0.2011764404971	FALSE
ENSG00000204463	CTCTCTGGCGGCATCGAGCG	chr6:30101688-30103715	32	220277	TRUE	0.1	-0.277868591381546	FALSE
ENSG00000204463	TCAGACTTGAGTTTAGGTCT	chr6:30149290-30149508	46	220263	TRUE	0.1	0.241350673764955	FALSE
ENSG00000204463	AGCCTGTGTTATCTTTGGGT	chr6:30201759-30202174	60	220249	TRUE	0.1	-0.213753162317092	FALSE
ENSG00000204463	TGTAACATACTGCAAGTGTT	chr6:30201759-30202174	80	220229	TRUE	0.1	0.15943091497943	FALSE
ENSG00000204463	ATATCACTGAGGCCATACAG	chr6:30308057-30310057	81	220228	TRUE	0.1	-0.142032847449973	FALSE
ENSG00000204463	TCTGCCTAGATAACGCGACG	chr6:30357430-30358526	62	220247	TRUE	0.1	-0.186427886174758	FALSE
ENSG00000204463	CCCAATCCGTCGGTTACCGG	chr6:30453099-30454130	55	220254	TRUE	0.1	0.185564099900008	FALSE
ENSG00000204463	AACCAGTGCCAGGGATGTAG	chr6:30563246-30563598	64	220245	TRUE	0.1	0.166470811839021	FALSE
ENSG00000204463	ATCAGCCAAAACTACAGCTT	chr6:30842041-30842500	81	220228	TRUE	0.1	0.138508410361653	FALSE
ENSG00000204463	GACTTCACACGCCTCTTCAC	chr6:31152858-31153057	66	220243	TRUE	0.1	-0.161718849393156	FALSE
ENSG00000204463	GTGTGAAGTCCAGTGGTAGC	chr6:31152858-31153057	56	220253	TRUE	0.1	-0.162872503890852	FALSE
ENSG00000204463	AACTCAAGTTTGCATCAGAC	chr6:31159254-31159656	55	220254	TRUE	0.1	0.155217941593038	FALSE
ENSG00000204463	GTCTGCGTCCCTCTCGGGAA	chr6:31171729-31173747	98	220211	TRUE	0.1	-0.150821190722379	FALSE
ENSG00000204463	CCACATGGATGTGTAGTCAT	chr6:31204790-31205139	82	220227	TRUE	0.1	-0.167526939627786	FALSE
ENSG00000204463	GTGGTCCCTCCCGTCTTTGA	chr6:31493799-31494553	116	220193	TRUE	0.1	-0.128719144932413	FALSE
ENSG00000204463	CATAACGGTGTGACGGGGCG	chr6:31510507-31513057	70	220239	TRUE	0.1	0.142774842270989	FALSE
ENSG00000204463	ACCCAGTCCTGCCAATCCAC	chr6:31522833-31523158	111	220198	TRUE	0.1	0.131063887660105	FALSE
ENSG00000204463	TCTCTCTCACTGTAATGTAA	chr6:31522833-31523158	103	220206	TRUE	0.1	-0.134708519486548	FALSE
ENSG00000204463	CAATGAACTTTGATCCCCGA	chr6:31628282-31630281	195	220114	TRUE	0.1	0.091361034266902	FALSE
ENSG00000204463	CTCGTAGTAGCGCTGCAAGA	chr6:31644432-31646581	73	220236	TRUE	0.1	-0.144275235079528	FALSE
ENSG00000204463	GCTCCCTCCCGGTACTTGGG	chr6:31659112-31659495	170	220139	TRUE	0.1	0.101786229206887	FALSE
ENSG00000204463	TGCTTCCGAACCAAGCAAGG	chr6:31659583-31660191	79	220230	TRUE	0.1	0.150238577851671	FALSE
ENSG00000204463	TCAATCTCCCTCCCTTACAC	chr6:31718391-31718642	85	220224	TRUE	0.1	-0.133001762857319	FALSE
ENSG00000204463	GTTTATACTAGGTCGCGCTA	chr6:31728778-31730584	97	220212	TRUE	0.1	0.138798572182746	FALSE
ENSG00000204463	CCGGGAGAGGACCGAGCTGG	chr6:31736414-31736521	70	220239	TRUE	0.1	0.167395450550532	FALSE
ENSG00000204463	AAGGCGGGAAAACGCTGCGA	chr6:31739907-31743157	57	220252	TRUE	0.1	-0.18034685904139	FALSE
ENSG00000204463	CTGGATTATTCCAATGGGGC	chr6:31762763-31764032	49	220260	TRUE	0.1	0.18264074288824	FALSE
ENSG00000204463	AAAGCTAATCGGGAGTGCCG	chr6:31923019-31923477	95	220214	TRUE	0.1	-0.117366858292209	FALSE
ENSG00000204463	CTGATACAGATATACCTGGT	chr6:31981726-31982144	78	220231	TRUE	0.1	-0.170056410707458	FALSE
ENSG00000204463	GGAATAATGGCCCGAGGGCA	chr6:31983861-31984064	73	220236	TRUE	0.1	0.172731766479875	FALSE
ENSG00000204463	CAAGTTACACCTCAGTGGTG	chr6:32109687-32111103	59	220250	TRUE	0.1	-0.210145408002716	FALSE
ENSG00000204463	TTGGCCAAGTCACGGGTGAA	chr6:32109687-32111103	36	220273	TRUE	0.1	-0.203137940250117	FALSE
ENSG00000204463	GCTGAGCACCCCAGTGGCTG	chr6:32763294-32763473	90	220219	TRUE	0.1	-0.149882300227499	FALSE
ENSG00000204463	CCCTTTATATATAGGCGGGG	chr6:32971492-32972732	18	220291	TRUE	0.1	-0.383981793070814	FALSE
ENSG00000204463	TCCTTCCTGTTTGTAAGGGG	chr6:32984036-32984375	69	220240	TRUE	0.1	0.162151231726562	FALSE
ENSG00000204463	GGACGGGCTCATCTACAACC	chr6:33116430-33118817	78	220231	TRUE	0.1	0.147964185617801	FALSE
ENSG00000204463	CGCTGGCTCCTTCAGTCTTT	chr6:33143151-33143611	92	220217	TRUE	0.1	-0.147596125301449	FALSE
ENSG00000204469	CCTGTCAGACGATATGGTGA	chr6:29917733-29918203	57	221132	TRUE	0.1	-0.171696065626629	FALSE
ENSG00000204469	CGATGAATGCCATTAGCGGG	chr6:30625977-30627634	83	221106	TRUE	0.1	0.137016494462932	FALSE
ENSG00000204469	AGTATGCGGTGTGCTTCACT	chr6:30700400-30700858	111	221078	TRUE	0.1	0.139181519091691	FALSE
ENSG00000204469	TACTGGTCCTGGGCTGACTA	chr6:30810746-30811218	92	221097	TRUE	0.1	-0.147093521768095	FALSE
ENSG00000204469	CTGCGGAAGAGGATTGGATC	chr6:30821832-30824781	60	221129	TRUE	0.1	0.171074432985783	FALSE
ENSG00000204469	TATGATATCACAGTGTGTGA	chr6:30837850-30838025	60	221129	TRUE	0.1	0.158816944826462	FALSE
ENSG00000204469	GCTAAGAGAGAACTCACGAT	chr6:30847422-30848551	66	221123	TRUE	0.1	0.156538056010598	FALSE
ENSG00000204469	CATTCTGGCTAGGAGCGGGA	chr6:30872366-30873391	40	221149	TRUE	0.1	0.20363902848316	FALSE
ENSG00000204469	GGCAAGCCCAGACCGCGTCC	chr6:30913634-30915262	45	221144	TRUE	0.1	0.187705399541491	FALSE
ENSG00000204469	CCACAGCTTATGAGACCATC	chr6:30964039-30964778	169	221020	TRUE	0.1	-0.111019009285568	FALSE
ENSG00000204469	AACCCGGTGTCTAGGGTGCT	chr6:31144857-31146857	40	221149	TRUE	0.1	0.212954726167739	FALSE
ENSG00000204469	ACTCCTGGGCCACGCACCGC	chr6:31159254-31159656	84	221105	TRUE	0.1	-0.137711795740532	FALSE
ENSG00000204469	TGAGATACGCCTACCTGGAG	chr6:31200382-31203181	160	221029	TRUE	0.1	-0.0725270253325103	FALSE
ENSG00000204469	AACACCCAGATCATCCAACC	chr6:31227161-31227587	81	221108	TRUE	0.1	0.142906759143295	FALSE
ENSG00000204469	CATGAGTTCAAACTAGGAGG	chr6:31395558-31396207	49	221140	TRUE	0.1	0.181908048092476	FALSE
ENSG00000204469	CTTGGCCCTGTGATCACCCA	chr6:31402804-31402980	117	221072	TRUE	0.1	-0.116930822258922	FALSE
ENSG00000204469	CGCGAGCGCAGCCAAAATCA	chr6:31497604-31498618	63	221126	TRUE	0.1	0.158749042508859	FALSE
ENSG00000204469	CAGCCCTGGGGTGAAGTAAG	chr6:31508898-31509553	78	221111	TRUE	0.1	0.154111948437623	FALSE
ENSG00000204469	ACATCTGGCGCCAATATTCA	chr6:31511215-31511680	87	221102	TRUE	0.1	-0.129314611039433	FALSE
ENSG00000204469	ACCATCGCCCAGGACACAAC	chr6:31559695-31560201	88	221101	TRUE	0.1	-0.12227355423298	FALSE
ENSG00000204469	GTCTCAGTGGAGGATGCATT	chr6:31560306-31560752	87	221102	TRUE	0.1	-0.139875245669485	FALSE
ENSG00000204469	CCAGCGGAAAACTTCCTTGG	chr6:31573932-31575931	105	221084	TRUE	0.1	-0.13690592082766	FALSE
ENSG00000204469	TCACCTCTCCAAGAAGCGAC	chr6:31613382-31615931	70	221119	TRUE	0.1	-0.163236175451101	FALSE
ENSG00000204469	CAGAATTTACACGACGAATG	chr6:31619900-31621361	100	221089	TRUE	0.1	-0.121226093702465	FALSE
ENSG00000204469	CGAAGAATGCCTACGCTGCG	chr6:31619900-31621361	107	221082	TRUE	0.1	-0.102976021406875	FALSE
ENSG00000204469	ACCCGCCAGCCCCCTAGTCA	chr6:31628282-31630281	129	221060	TRUE	0.1	-0.11006001876144	FALSE
ENSG00000204469	TGCGTGTTCGCGGGCCAGTC	chr6:31660259-31661159	84	221105	TRUE	0.1	0.131604717486709	FALSE
ENSG00000204469	TCAGAACTCCGGTAGGACGG	chr6:31680584-31681602	45	221144	TRUE	0.1	-0.225824562271431	FALSE
ENSG00000204469	TCCTCGAATTATTTCGGGGA	chr6:31682877-31683871	60	221129	TRUE	0.1	-0.165698363469305	FALSE
ENSG00000204469	ATGCCCCGGTAAGGCGCCAC	chr6:31711205-31712020	81	221108	TRUE	0.1	0.14956715747082	FALSE
ENSG00000204469	GCCAAGAAGAAGGTGCGGCC	chr6:31718391-31718642	55	221134	TRUE	0.1	0.196641993293715	FALSE
ENSG00000204469	GGTGCACATCAACTCCTTAC	chr6:31749537-31749955	75	221114	TRUE	0.1	-0.149979091448151	FALSE
ENSG00000204469	TCTACCTCTCGCCGCCCCTA	chr6:31927370-31928524	104	221085	TRUE	0.1	-0.14899857562492	FALSE
ENSG00000204469	ACTTCGAGAACGGGGAATAC	chr6:31945607-31951356	34	221155	TRUE	0.1	0.203272536035781	FALSE
ENSG00000204469	GGAAACAACACTGATGTACA	chr6:31972971-31973326	111	221078	TRUE	0.1	0.118120405390548	FALSE
ENSG00000204469	TGAGGAGGGAGTCGATACCT	chr6:32118702-32120068	91	221098	TRUE	0.1	0.15275277583238	FALSE
ENSG00000204469	GTCTTTGGTTGTACACCCAC	chr6:32146482-32148481	76	221113	TRUE	0.1	-0.161008398494707	FALSE
ENSG00000204469	ACGTGGAGAAGCTGCAGCTC	chr6:32195086-32195317	69	221120	TRUE	0.1	0.175661077889267	FALSE
ENSG00000204469	TCAGCCTTTACCCCGTGGCC	chr6:32209987-32210755	96	221093	TRUE	0.1	-0.137173913715709	FALSE
ENSG00000204469	CCCCTGTACATGTGGGAGGG	chr6:32857713-32857900	34	221155	TRUE	0.1	0.236155617781701	FALSE
ENSG00000204469	TGGCAATAGCTGGTAGCTAT	chr6:32954999-32955373	56	221133	TRUE	0.1	0.185584010297723	FALSE
ENSG00000204469	CCTGTTTGTAAGGGGTGGAT	chr6:32984036-32984375	51	221138	TRUE	0.1	0.201364060643258	FALSE
ENSG00000204472	CAGCTCCTGGTCCCGAAAAA	chr6:29975001-29975708	41	128709	TRUE	0.1	-0.373521833967647	FALSE
ENSG00000204472	GTAAGTCGTGGCTGGAAATC	chr6:30013249-30013883	41	128709	TRUE	0.1	-0.404419116176914	FALSE
ENSG00000204472	CTGGGATTCTCCCCGATAGG	chr6:30147145-30147402	32	128718	TRUE	0.1	-0.354299791802001	FALSE
ENSG00000204472	CGGCATCGTGTCTGCGGCAA	chr6:30555370-30557804	49	128701	TRUE	0.1	0.34442268546895	FALSE
ENSG00000204472	CCACTAGGTTGTGACATGTT	chr6:30597208-30598002	48	128702	TRUE	0.1	0.297388635622197	FALSE
ENSG00000204472	AAAGTCGCCATATTGAAGCA	chr6:30614891-30615577	16	128734	TRUE	0.1	-0.563605323118808	FALSE
ENSG00000204472	CCCTTCTCCAGCCTCCACAC	chr6:30684704-30684912	37	128713	TRUE	0.1	-0.297332026097904	FALSE
ENSG00000204472	ATGCGGGATCAGAGCCCCAA	chr6:30685474-30685641	46	128704	TRUE	0.1	0.34964705137025	FALSE
ENSG00000204472	ATGACCGGCATCGACTAATC	chr6:30719778-30720487	44	128706	TRUE	0.1	-0.324292356271883	FALSE
ENSG00000204472	GCTCTCTGCAGAGTTATGAG	chr6:30819960-30820556	36	128714	TRUE	0.1	0.372974975058175	FALSE
ENSG00000204472	GAGGAAACAGAAAGCGGCAT	chr6:30880617-30881325	50	128700	TRUE	0.1	0.280515504818097	FALSE
ENSG00000204472	TTCCCTCCCTGTCGGCAGGG	chr6:31057464-31057857	49	128701	TRUE	0.1	0.28494122236092	FALSE
ENSG00000204472	AAGACACTTGGTGGGACAAC	chr6:31152858-31153057	42	128708	TRUE	0.1	0.344328651887052	FALSE
ENSG00000204472	CAGGTGAAGGCGGGGACAGG	chr6:31152858-31153057	32	128718	TRUE	0.1	-0.395140868954862	FALSE
ENSG00000204472	TCTGCGTCCCTCTCGGGAAT	chr6:31171729-31173747	54	128696	TRUE	0.1	-0.28399643291781	FALSE
ENSG00000204472	GCTCTGCGTATAACCCGGTG	chr6:31180432-31187807	67	128683	TRUE	0.1	0.23218542201036	FALSE
ENSG00000204472	ACTCGCTTGAAACACCACGA	chr6:31196931-31198563	34	128716	TRUE	0.1	-0.353728983755812	FALSE
ENSG00000204472	TTTGGGAAACCAGCCGGAGT	chr6:31395558-31396207	32	128718	TRUE	0.1	0.393559682720898	FALSE
ENSG00000204472	ACTGTGGCGGCGCCCCCGTG	chr6:31441481-31443034	68	128682	TRUE	0.1	-0.265380772937303	FALSE
ENSG00000204472	CCTGGGGACTTCCGTATCAC	chr6:31676763-31677222	37	128713	TRUE	0.1	-0.332877820542086	FALSE
ENSG00000204472	TGAGCTGAGTACGTATCGCT	chr6:31680584-31681602	45	128705	TRUE	0.1	0.306667251758671	FALSE
ENSG00000204472	ACATCACAAGGTCTTTAGCG	chr6:31690757-31692756	41	128709	TRUE	0.1	-0.320875363793122	FALSE
ENSG00000204472	TCTTCCCTGTGGCGCCTTAC	chr6:31711205-31712020	47	128703	TRUE	0.1	0.305139037758041	FALSE
ENSG00000204472	CAGGGAGTGAACTTGTTACA	chr6:31747177-31747395	57	128693	TRUE	0.1	0.289038121615163	FALSE
ENSG00000204472	AGGAATCAGCTTACCCCCGA	chr6:31940351-31941119	38	128712	TRUE	0.1	-0.318196629649941	FALSE
ENSG00000204472	CAGCGGCTACCTTGCTACGG	chr6:31969629-31970067	38	128712	TRUE	0.1	-0.369683593540846	FALSE
ENSG00000204472	CCTCTACGGTGACTGTGCGC	chr6:32044972-32047303	34	128716	TRUE	0.1	-0.31698697450011	FALSE
ENSG00000204472	GCCCGTGGCTGCAGATCAGC	chr6:32071855-32072285	71	128679	TRUE	0.1	0.251421940935423	FALSE
ENSG00000204472	TACCACCGCACCCTCACTGA	chr6:32073209-32073641	54	128696	TRUE	0.1	0.279664539597413	FALSE
ENSG00000204472	GATTCCAGAGCATACAAGTG	chr6:32185674-32186005	55	128695	TRUE	0.1	0.283833004027205	FALSE
ENSG00000204472	GCAGCGGCCCCAGCGAGTTT	chr6:32189659-32190569	72	128678	TRUE	0.1	-0.221402442956075	FALSE
ENSG00000204472	AGCCAGGTAAAGGGTTATTA	chr6:32614485-32614951	42	128708	TRUE	0.1	-0.33165117520895	FALSE
ENSG00000204472	CCGCCTTCTTTGCGGGCTTC	chr6:32664796-32665308	41	128709	TRUE	0.1	0.291974522452365	FALSE
ENSG00000204472	AGAGCCACCACTGTGGGAAC	chr6:32763294-32763473	30	128720	TRUE	0.1	0.406709745112421	FALSE
ENSG00000204472	TGCAATCTGAGATGTGGTTA	chr6:32785828-32786407	61	128689	TRUE	0.1	-0.244476876848532	FALSE
ENSG00000204472	TTCCGCCTGTACTCTCAGTT	chr6:32861089-32861520	52	128698	TRUE	0.1	0.32640547083687	FALSE
ENSG00000204472	GACCAAGGAGAGCCCTTTGG	chr6:32933624-32934051	48	128702	TRUE	0.1	0.331985519306409	FALSE
ENSG00000204472	GACCCCCCAAATGAGTGATG	chr6:32940624-32941835	73	128677	TRUE	0.1	0.244955246979903	FALSE
ENSG00000204472	TCAGACCGAGGAAAGCTGCT	chr6:33051226-33051462	87	128663	TRUE	0.1	0.205481116214192	FALSE
ENSG00000204472	GGGAAAGACGCTTACCTCGG	chr6:33091862-33092619	44	128706	TRUE	0.1	0.308182880475533	FALSE
ENSG00000204472	CAATGGGACTCAGCGCGTTG	chr6:33116430-33118817	33	128717	TRUE	0.1	0.373430477262687	FALSE
ENSG00000204472	GTGGTGTAGTTACTCCACAT	chr6:33172538-33173310	40	128710	TRUE	0.1	0.289264950705314	FALSE
ENSG00000204472	TTTCCCGATGCCCAGCTCGG	chr6:33184979-33185475	79	128671	TRUE	0.1	-0.24242862156908	FALSE
ENSG00000204475	TACTGTCTCGTCGGCTACCG	chr6:31580665-31581864	3	1063	TRUE	0.1	1.71580596937215	FALSE
ENSG00000204482	GGGACCGCGGCGGCACCGAT	chr6:29887280-29888879	3	2618	TRUE	0.1	1.25511823985309	FALSE
ENSG00000204482	ACTCCCTTAGACCGTGTAAC	chr6:30212915-30213890	3	2618	TRUE	0.1	1.41600514655298	FALSE
ENSG00000204482	GCCGCTGCCGCTCTACGCTT	chr6:30481175-30482541	4	2617	TRUE	0.1	1.51081392984978	FALSE
ENSG00000204482	CAAGGTCAAGGATCAGGGCT	chr6:30652776-30653012	4	2617	TRUE	0.1	1.50611911053077	FALSE
ENSG00000204482	ATGAGCAGCACATAAGTCGA	chr6:30767368-30767935	4	2617	TRUE	0.1	1.65652218727443	FALSE
ENSG00000204482	GTTGCTAAAGCGTGTTTCAC	chr6:30799159-30799421	4	2617	TRUE	0.1	1.60528739132983	FALSE
ENSG00000204482	CATCAGAGCCATATCAACAG	chr6:30844980-30845510	3	2618	TRUE	0.1	1.81583306875647	FALSE
ENSG00000204482	GCAACAAACCCCAACCTTAG	chr6:31609362-31610490	3	2618	TRUE	0.1	1.38874270492358	FALSE
ENSG00000204482	TGTCCCCTATTAATGGACGT	chr6:31919609-31920093	3	2618	TRUE	0.1	1.61511625140058	FALSE
ENSG00000204482	CACTAGAGACCGAGTCCTAA	chr6:32324390-32324675	3	2618	TRUE	0.1	1.90977422235531	FALSE
ENSG00000204498	CCCTAGGGGAAATTTCCTGA	chr6:29705703-29706028	32	101926	TRUE	0.1	-0.380095437381819	FALSE
ENSG00000204498	TGGCCAGGCACCTATCGGTT	chr6:29813800-29815780	23	101935	TRUE	0.1	-0.448808533905772	FALSE
ENSG00000204498	CTTTGACGCATTTGGTGCCG	chr6:30066546-30067702	40	101918	TRUE	0.1	0.330633243421898	FALSE
ENSG00000204498	TAAAAGCCAGATAAAGGGGT	chr6:30340648-30340869	11	101947	TRUE	0.1	-0.710061342584512	FALSE
ENSG00000204498	CACGCCCACCCAGCCACCAG	chr6:30666373-30666625	50	101908	TRUE	0.1	-0.274456290849972	FALSE
ENSG00000204498	CCAGAGGACGCTGGGACTGG	chr6:30684704-30684912	64	101894	TRUE	0.1	0.242905204251495	FALSE
ENSG00000204498	CAGGTACCCTAGATGAACCA	chr6:30708107-30708404	34	101924	TRUE	0.1	0.33801062656914	FALSE
ENSG00000204498	TTGTTGGCATCGATTTCCTA	chr6:30781581-30782706	36	101922	TRUE	0.1	0.340452476473166	FALSE
ENSG00000204498	CTTCCTGCAAGCAGGCCGGT	chr6:30793355-30794059	22	101936	TRUE	0.1	-0.426521368458805	FALSE
ENSG00000204498	TTGCTAAAGCGTGTTTCACT	chr6:30799159-30799421	50	101908	TRUE	0.1	0.309717858420556	FALSE
ENSG00000204498	AGGGGAATTGCAGCTAGGAG	chr6:30810746-30811218	21	101937	TRUE	0.1	-0.467659063516763	FALSE
ENSG00000204498	CAGGGCTGGATATAAATGTC	chr6:30819960-30820556	32	101926	TRUE	0.1	0.400582598138917	FALSE
ENSG00000204498	CCCGGCCTTGATAAACTTAT	chr6:30877493-30878082	24	101934	TRUE	0.1	0.420068419130059	FALSE
ENSG00000204498	CTTAGCAGTTAGATGCCCGC	chr6:30883795-30886796	34	101924	TRUE	0.1	-0.389659541638621	FALSE
ENSG00000204498	GCCGTTTCTGGGAGCACTTC	chr6:30935143-30935338	80	101878	TRUE	0.1	0.245871686609808	FALSE
ENSG00000204498	GGGCATGCAGGGTCCACGTC	chr6:31079616-31080107	28	101930	TRUE	0.1	-0.436020174134688	FALSE
ENSG00000204498	AAAGAGGAAGCTGTTTGTCA	chr6:31142479-31142749	44	101914	TRUE	0.1	0.323491400150878	FALSE
ENSG00000204498	GGTGCCCTCTGGTGTCCATG	chr6:31192567-31192812	57	101901	TRUE	0.1	-0.283055435722351	FALSE
ENSG00000204498	AGGTGCTGGAGACCCTGGTT	chr6:31321905-31322115	27	101931	TRUE	0.1	-0.440762074272854	FALSE
ENSG00000204498	AAATGCTGCAAGATTGGGGT	chr6:31486082-31486696	20	101938	TRUE	0.1	-0.446553111894667	FALSE
ENSG00000204498	AGACAGGGAGGGCACGCCTC	chr6:31559695-31560201	26	101932	TRUE	0.1	0.357824183805107	FALSE
ENSG00000204498	ATATGGTGGACTTCGCGAGA	chr6:31580665-31581864	94	101864	TRUE	0.1	0.210230120258781	FALSE
ENSG00000204498	GGAAACATAAAGCCGAGGCA	chr6:31737471-31737868	47	101911	TRUE	0.1	-0.294659059833169	FALSE
ENSG00000204498	GGCTGAGAACGACTTCGGTC	chr6:31862478-31864168	39	101919	TRUE	0.1	0.341070824080033	FALSE
ENSG00000204498	AATCATACTGTACATGTTCT	chr6:31908818-31909158	38	101920	TRUE	0.1	-0.362414193603944	FALSE
ENSG00000204498	AAGGGACCTCGATTCCCTCT	chr6:31940351-31941119	36	101922	TRUE	0.1	0.340375159184945	FALSE
ENSG00000204498	CATCAGGGGACTCCTCTTCG	chr6:32063032-32065131	42	101916	TRUE	0.1	0.361321949061231	FALSE
ENSG00000204498	AGGAGACCCCCAGTGGAGGA	chr6:32116811-32117036	28	101930	TRUE	0.1	0.482224403720728	FALSE
ENSG00000204498	TCTGACGTGGTAATAGGGAG	chr6:32397672-32397840	80	101878	TRUE	0.1	-0.214643286992999	FALSE
ENSG00000204498	CACTGTCAGCGCTGTCATGC	chr6:32589565-32590024	20	101938	TRUE	0.1	-0.434446159260767	FALSE
ENSG00000204498	GGTACTTCCAGTAGGACCTC	chr6:32829550-32829856	20	101938	TRUE	0.1	-0.480183030060205	FALSE
ENSG00000204498	CAGCAACTGAGAAGGTAACT	chr6:32984036-32984375	40	101918	TRUE	0.1	0.336452961496299	FALSE
ENSG00000204516	TTCCTGCTACAGATCATCCC	chr6:29760264-29760749	32	94353	TRUE	0.1	-0.347029217198701	FALSE
ENSG00000204516	GATTACCCAGCGCAAGTATG	chr6:30006570-30007933	40	94345	TRUE	0.1	0.346430956771193	FALSE
ENSG00000204516	CACACCCGGAAGCGGCGAGC	chr6:30066546-30067702	39	94346	TRUE	0.1	0.311956985727082	FALSE
ENSG00000204516	AGACTCAAGAGGACCGCCTT	chr6:30127137-30128131	34	94351	TRUE	0.1	-0.418773925914442	FALSE
ENSG00000204516	CACAGTTATGTCACCCTAGA	chr6:30156222-30156550	41	94344	TRUE	0.1	-0.326316703110114	FALSE
ENSG00000204516	GGAACCCCACGGTGTGCGCC	chr6:30163042-30164114	36	94349	TRUE	0.1	0.353872164815819	FALSE
ENSG00000204516	CGAAGCGGCTCGTCTTGCGG	chr6:30344242-30345731	24	94361	TRUE	0.1	0.462902842982022	FALSE
ENSG00000204516	CCCTGAATCTTGCATAAAGT	chr6:30515018-30515605	18	94367	TRUE	0.1	-0.416696144491909	FALSE
ENSG00000204516	ATGAGGTTTGGATAAAGTCA	chr6:30532361-30533007	18	94367	TRUE	0.1	-0.528083737389441	FALSE
ENSG00000204516	TCTGATCCCGCATCTCCCCA	chr6:30685474-30685641	34	94351	TRUE	0.1	-0.4007036349054	FALSE
ENSG00000204516	TCCAAGAAGTGGCCGAAGGG	chr6:30690559-30691273	24	94361	TRUE	0.1	0.42645214843944	FALSE
ENSG00000204516	GACTCCTCCAGAGTAGAGCT	chr6:30724917-30725281	31	94354	TRUE	0.1	0.377962399870567	FALSE
ENSG00000204516	CCCCTCACCAAGAGAGTTAC	chr6:30834361-30835150	28	94357	TRUE	0.1	-0.417723869941098	FALSE
ENSG00000204516	TGCAGGGTGGTGCGAAGAGT	chr6:30839707-30840061	20	94365	TRUE	0.1	-0.453485789020208	FALSE
ENSG00000204516	TTGGACCCTGGACCTCTCCA	chr6:30855845-30856055	26	94359	TRUE	0.1	-0.427920441051217	FALSE
ENSG00000204516	ACAGCGACGTCAAGCGCTTT	chr6:30913634-30915262	36	94349	TRUE	0.1	0.345847630880414	FALSE
ENSG00000204516	GCCATGTGCTGCTCTGCAGC	chr6:31009816-31010085	33	94352	TRUE	0.1	0.328571761145423	FALSE
ENSG00000204516	TGGCAGGGCTCCGGTTCTCC	chr6:31121455-31121665	28	94357	TRUE	0.1	-0.382106259910123	FALSE
ENSG00000204516	AATGTCAACGAACACATCTC	chr6:31416045-31417027	21	94364	TRUE	0.1	-0.439867090786021	FALSE
ENSG00000204516	CCGCCCTCTCCACTCATGAT	chr6:31497782-31499781	16	94369	TRUE	0.1	-0.534421577187522	FALSE
ENSG00000204516	GGAGAAATAGATGCGAACAG	chr6:31558756-31559619	45	94340	TRUE	0.1	0.354511798065329	FALSE
ENSG00000204516	TCAACGCCCGGGATGCCTTC	chr6:31663939-31664258	52	94333	TRUE	0.1	0.287611323687926	FALSE
ENSG00000204516	GAGCGGCCGCTGCAATCAGA	chr6:31734684-31735403	39	94346	TRUE	0.1	0.32233516963514	FALSE
ENSG00000204516	GAGGGACCCACCTTCCAATC	chr6:31738650-31738862	44	94341	TRUE	0.1	-0.333976769704459	FALSE
ENSG00000204516	AGGAACTATCCACCATCGCG	chr6:31794259-31796391	5	94380	TRUE	0.1	-1.00808650777045	FALSE
ENSG00000204516	TCTTTCGAGAGTGACTCCCG	chr6:31826877-31828644	52	94333	TRUE	0.1	-0.329741715367024	FALSE
ENSG00000204516	GGCGGACAAGAAGAAGGTTC	chr6:31829433-31829741	46	94339	TRUE	0.1	0.234015782682672	FALSE
ENSG00000204516	TGTGGACATAAAAAACTTCA	chr6:31841008-31842456	21	94364	TRUE	0.1	-0.462823852266788	FALSE
ENSG00000204516	TGACCAGGCCCTGATGCACA	chr6:31874908-31875284	46	94339	TRUE	0.1	0.286098408155365	FALSE
ENSG00000204516	CTTTCCCGGAACATCCAAGC	chr6:31945771-31946245	25	94360	TRUE	0.1	-0.441156551389231	FALSE
ENSG00000204516	ACTCAGGCGGTCCTCCCCCG	chr6:32217889-32218482	39	94346	TRUE	0.1	-0.352417220116891	FALSE
ENSG00000204516	AGCTGCCCTATTCACTTCTA	chr6:32980541-32981208	34	94351	TRUE	0.1	0.36065959665005	FALSE
ENSG00000204516	TCCTGTTTGTAAGGGGTGGA	chr6:32984036-32984375	57	94328	TRUE	0.1	0.284205049139061	FALSE
ENSG00000204516	GCTGTAAAGAGTTGCATCTA	chr6:33049436-33049677	25	94360	TRUE	0.1	-0.3952164343106	FALSE
ENSG00000204516	CAGGAATGCTATGCGTTCAA	chr6:33116430-33118817	28	94357	TRUE	0.1	-0.408626897260729	FALSE
ENSG00000204516	AGTGGCCAACACTGAAATCT	chr6:33148150-33148553	63	94322	TRUE	0.1	0.272730527620204	FALSE
ENSG00000204520	CCTTCGCGGCTCCGCTGGGT	chr6:29748405-29749554	15	70663	TRUE	0.1	-0.609918824230469	FALSE
ENSG00000204520	ACCTGTCAGACGATATGGTG	chr6:29917733-29918203	37	70641	TRUE	0.1	0.356276901915647	FALSE
ENSG00000204520	TCGTACGCTCACCGGGTTTG	chr6:30212915-30213890	57	70621	TRUE	0.1	0.290822188811509	FALSE
ENSG00000204520	AGGGCTGAGTTGGCGAGCTG	chr6:30288810-30289200	20	70658	TRUE	0.1	-0.438862814699135	FALSE
ENSG00000204520	CATTCTGATTGAGCGCTCTC	chr6:30396705-30398221	15	70663	TRUE	0.1	-0.625464334117158	FALSE
ENSG00000204520	TGTGGAATTAAAAAGTCTCT	chr6:30464762-30464931	18	70660	TRUE	0.1	0.49310199375599	FALSE
ENSG00000204520	AGCTTCAACATACAGTTTGA	chr6:30532361-30533007	29	70649	TRUE	0.1	0.407647053664215	FALSE
ENSG00000204520	ACCACCCTTGTATTCATTGA	chr6:30590211-30591236	33	70645	TRUE	0.1	-0.378221269012487	FALSE
ENSG00000204520	CTGAGGCGGTATGGACAAAT	chr6:30633657-30637057	27	70651	TRUE	0.1	-0.401549475321179	FALSE
ENSG00000204520	ACCGCTCTCCGAGTGCAAGA	chr6:30646848-30648070	16	70662	TRUE	0.1	-0.472195941090226	FALSE
ENSG00000204520	GTCGGGATTCCCGCTGCCAC	chr6:30690559-30691273	7	70671	TRUE	0.1	0.856893482482753	FALSE
ENSG00000204520	AGGTACCCTAGATGAACCAT	chr6:30708107-30708404	25	70653	TRUE	0.1	-0.478570856589743	FALSE
ENSG00000204520	TTTGTCTCCCTACCGCGCGC	chr6:30719778-30720487	20	70658	TRUE	0.1	0.436758549499736	FALSE
ENSG00000204520	GTGTTAAGAGTTAGTCAGAA	chr6:30767368-30767935	14	70664	TRUE	0.1	-0.630914010241943	FALSE
ENSG00000204520	TGAGCCCTTGAATCTCGGAG	chr6:30821832-30824781	29	70649	TRUE	0.1	-0.439245798487728	FALSE
ENSG00000204520	AAGGTAAGAAAGTTTGGTCT	chr6:30821835-30822246	16	70662	TRUE	0.1	0.571561349250545	FALSE
ENSG00000204520	GTTAGGTATCATTTCCTGGA	chr6:30966261-30966461	25	70653	TRUE	0.1	-0.499051990715845	FALSE
ENSG00000204520	GAGAAAGTCACCATCAGCCT	chr6:31092821-31093433	36	70642	TRUE	0.1	0.373941134980484	FALSE
ENSG00000204520	GACAGTAAGAGCTAGCGCTA	chr6:31196931-31198563	12	70666	TRUE	0.1	-0.649507507124157	FALSE
ENSG00000204520	GACATCTGGCGCCAATATTC	chr6:31511215-31511680	32	70646	TRUE	0.1	0.386147527717847	FALSE
ENSG00000204520	CCATCAGCACACTGGCCTTA	chr6:31522833-31523158	25	70653	TRUE	0.1	-0.416990039350102	FALSE
ENSG00000204520	TCTACTGTCTCGTCGGCTAC	chr6:31580665-31581864	16	70662	TRUE	0.1	-0.548139597656454	FALSE
ENSG00000204520	ACTGTACCAGCCCCTAGCTG	chr6:31589309-31589721	12	70666	TRUE	0.1	-0.668142247222394	FALSE
ENSG00000204520	CGCCCTTCCGAGAGAACCGT	chr6:31619900-31621361	10	70668	TRUE	0.1	-0.73071972557832	FALSE
ENSG00000204520	TATAAGAAGACCTAAGGGTC	chr6:31718391-31718642	15	70663	TRUE	0.1	-0.571840694962616	FALSE
ENSG00000204520	ACTTCAGTCTGAATCTAACC	chr6:31855366-31855668	21	70657	TRUE	0.1	-0.443507615126756	FALSE
ENSG00000204520	CGCGCTTCCCGGACTCTAAT	chr6:31862478-31864168	13	70665	TRUE	0.1	-0.551360820029406	FALSE
ENSG00000204520	GGGAGGGAAGACAAGCTCTG	chr6:31882412-31882682	19	70659	TRUE	0.1	0.518652615201536	FALSE
ENSG00000204520	TTATACTTAAATTGTCCGCT	chr6:31898032-31900031	14	70664	TRUE	0.1	-0.468662214801667	FALSE
ENSG00000204520	AGGAATCAGCTTACCCCCGA	chr6:31940351-31941119	40	70638	TRUE	0.1	0.427430343953864	FALSE
ENSG00000204520	CAACGTTAGCCTAACATGTC	chr6:31952857-31954856	11	70667	TRUE	0.1	-0.623377528111319	FALSE
ENSG00000204520	CACCCTACAGGGTCGTTAGA	chr6:31997498-31998270	20	70658	TRUE	0.1	0.45358924734331	FALSE
ENSG00000204520	ATACCAAAGTCTCGGAGTGA	chr6:32063032-32065131	22	70656	TRUE	0.1	-0.474723410434468	FALSE
ENSG00000204520	TAAGACATTCCCCTGGGCGG	chr6:32073209-32073641	43	70635	TRUE	0.1	0.325272848104955	FALSE
ENSG00000204520	TGAATACAGGGAACCGAGAA	chr6:32288494-32288971	21	70657	TRUE	0.1	-0.512721583147355	FALSE
ENSG00000204520	CTGAACTGTCATTCTTCAAC	chr6:32558427-32558954	23	70655	TRUE	0.1	0.492044696756554	FALSE
ENSG00000204520	GGGCGTTGCAAGCCTGGTGG	chr6:32692104-32692347	20	70658	TRUE	0.1	0.442448237678528	FALSE
ENSG00000204520	CAGAGTCCCACACCACCAAC	chr6:32857713-32857900	18	70660	TRUE	0.1	-0.564859413226315	FALSE
ENSG00000204520	CCCATTGGGGAGTGATCTCT	chr6:32980541-32981208	31	70647	TRUE	0.1	0.403523296853472	FALSE
ENSG00000204520	CCCTACACTCTGCAGTAGTC	chr6:33143151-33143611	20	70658	TRUE	0.1	0.431798411561128	FALSE
ENSG00000204520	CCTTGCACGCTCTGGCTACC	chr6:33199885-33200000	32	70646	TRUE	0.1	0.397066397054685	FALSE
ENSG00000204525	TGGCAACCCCATCAAGAGTC	chr6:29702283-29703026	79	217675	TRUE	0.1	0.156311829142175	FALSE
ENSG00000204525	AAGGAAGAGTGCAGACCGCC	chr6:29847861-29848382	44	217710	TRUE	0.1	-0.214531743661277	FALSE
ENSG00000204525	AGGAGTTGGGTTCCGGGACG	chr6:29863832-29864500	61	217693	TRUE	0.1	0.177726516289102	FALSE
ENSG00000204525	CAGGAAGTGCTCAAGTCTAG	chr6:30151632-30151995	101	217653	TRUE	0.1	0.140504337504966	FALSE
ENSG00000204525	GACTGACTCAGTAAGATTCC	chr6:30500581-30501186	53	217701	TRUE	0.1	0.189855488747593	FALSE
ENSG00000204525	CCTGTGAAGAAGCTGCTAGT	chr6:30652776-30653012	79	217675	TRUE	0.1	-0.168287410610098	FALSE
ENSG00000204525	TGACCCATGCTTCTTCAGAA	chr6:30758826-30759331	62	217692	TRUE	0.1	0.17146026252202	FALSE
ENSG00000204525	GCAGGGGACTGCATAGTAAG	chr6:30827960-30829342	75	217679	TRUE	0.1	0.159490533110127	FALSE
ENSG00000204525	CAGAGACACTATCTACCCAC	chr6:30942337-30943208	42	217712	TRUE	0.1	-0.231146160436804	FALSE
ENSG00000204525	GTGGATTCTGTGCCCACTCG	chr6:31072588-31072809	108	217646	TRUE	0.1	-0.131118360017942	FALSE
ENSG00000204525	CCCCAGGTGATGAGCTCTCG	chr6:31133357-31133579	76	217678	TRUE	0.1	0.147734956810925	FALSE
ENSG00000204525	AAAAACACTTGTAATTCTGG	chr6:31192567-31192812	125	217629	TRUE	0.1	0.144305682549987	FALSE
ENSG00000204525	TTTCTAAATATCACATCCTT	chr6:31192567-31192812	41	217713	TRUE	0.1	0.215234294149592	FALSE
ENSG00000204525	TGCACCTGATCTGTACTTAC	chr6:31203315-31204537	87	217667	TRUE	0.1	-0.151564798769684	FALSE
ENSG00000204525	TCATTCCTGAGCGGCGGTCA	chr6:31366709-31367557	70	217684	TRUE	0.1	-0.200452773623595	FALSE
ENSG00000204525	CCACAGGCTTTAAGATCCCT	chr6:31578384-31578819	82	217672	TRUE	0.1	-0.178067404677434	FALSE
ENSG00000204525	GTTCATCGCTGAAGGGATCC	chr6:31639340-31639728	123	217631	TRUE	0.1	-0.126758788483016	FALSE
ENSG00000204525	GCAGGAGGGCCAGTGCAGAA	chr6:31658396-31658559	64	217690	TRUE	0.1	-0.199712560668723	FALSE
ENSG00000204525	TGGCTGGCTACCTCGCCCTT	chr6:31659583-31660191	107	217647	TRUE	0.1	-0.155626366176611	FALSE
ENSG00000204525	ACGGCTCCCCAGTCCGCGCA	chr6:31702534-31703582	121	217633	TRUE	0.1	0.126346741248019	FALSE
ENSG00000204525	TCGCGCGTCCCCGCGCAGAC	chr6:31821242-31822577	48	217706	TRUE	0.1	0.211236789659455	FALSE
ENSG00000204525	CGCGCGACTGATGGGAGAGT	chr6:31821432-31823431	43	217711	TRUE	0.1	0.221777976576145	FALSE
ENSG00000204525	AGGAATCAGCTTACCCCCGA	chr6:31940351-31941119	77	217677	TRUE	0.1	-0.179630932205658	FALSE
ENSG00000204525	AGCGGCTACCTTGCTACGGC	chr6:31969629-31970067	74	217680	TRUE	0.1	-0.183719218870888	FALSE
ENSG00000204525	GATAAATCGGCTCACGGACA	chr6:31971319-31972880	72	217682	TRUE	0.1	0.173071849280417	FALSE
ENSG00000204525	GGGCAGAGGCACATGGTCCG	chr6:31997498-31998270	40	217714	TRUE	0.1	-0.231844699172935	FALSE
ENSG00000204525	ACCCTAAAGGATACCCTCCC	chr6:32097157-32099156	62	217692	TRUE	0.1	-0.175592812635174	FALSE
ENSG00000204525	CCCAAGCTCAAGCTGCGTGG	chr6:32203405-32204039	84	217670	TRUE	0.1	-0.140101058834637	FALSE
ENSG00000204525	AGTTACCAGTCACTGCAAAA	chr6:32324390-32324675	74	217680	TRUE	0.1	-0.172619321184697	FALSE
ENSG00000204525	CACTAGAGACCGAGTCCTAA	chr6:32324390-32324675	56	217698	TRUE	0.1	-0.192884719522486	FALSE
ENSG00000204525	CCCATAGGTGACTTGTGAAA	chr6:32393740-32393996	104	217650	TRUE	0.1	-0.13995030623384	FALSE
ENSG00000204525	ATCTCGGTCCTTAGAGATGC	chr6:32583639-32584799	61	217693	TRUE	0.1	-0.244773710511182	FALSE
ENSG00000204525	TTCTTGCATTCCTTAGGGTC	chr6:32947659-32948247	39	217715	TRUE	0.1	0.252711746251735	FALSE
ENSG00000204525	ACAGCGGGCTATATTGACGA	chr6:32971492-32972732	68	217686	TRUE	0.1	0.136406701939988	FALSE
ENSG00000204528	AGGCCTCTATCCACAGCCAT	chr6:29760264-29760749	5	4370	TRUE	0.1	1.25908429688898	FALSE
ENSG00000204528	GCCGGAGGGCATGGTTACCA	chr6:29769292-29769656	4	4371	TRUE	0.1	1.07865349605944	FALSE
ENSG00000204528	CCCAAATGCAGGTTATGGGG	chr6:29812946-29813558	3	4372	TRUE	0.1	1.48530321733304	FALSE
ENSG00000204528	CTAGAAGCTTCACAAGACCG	chr6:29924848-29925041	4	4371	TRUE	0.1	1.39536051929991	FALSE
ENSG00000204528	TAGTGCTTAGGCTCTTAACC	chr6:30013249-30013883	3	4372	TRUE	0.1	1.66484958586605	FALSE
ENSG00000204528	GGACGAGCCAACCAATAACC	chr6:30590211-30591236	4	4371	TRUE	0.1	1.41840475978318	FALSE
ENSG00000204528	ACAACGGGTGCCGAGGATAA	chr6:30707151-30707854	4	4371	TRUE	0.1	1.20264231375639	FALSE
ENSG00000204528	GGTCCTGATGTCTTTGTTTG	chr6:30728282-30728481	7	4368	TRUE	0.1	0.887651534334283	FALSE
ENSG00000204528	GGCTCGGGCCCCTATGGCAA	chr6:30730066-30731526	5	4370	TRUE	0.1	1.15814759704763	FALSE
ENSG00000204528	ACACGCGATCCCCACTGGGT	chr6:30752235-30753014	4	4371	TRUE	0.1	1.33866901443853	FALSE
ENSG00000204528	GGAATCTTCGTTATATGACG	chr6:30821832-30824781	4	4371	TRUE	0.1	1.45831674740303	FALSE
ENSG00000204528	TCCTGCCCGCGCGATCGCTG	chr6:31137292-31138485	5	4370	TRUE	0.1	1.01138114603745	FALSE
ENSG00000204528	GACCCAGGGCGCCGTAAGAT	chr6:31497782-31499781	4	4371	TRUE	0.1	1.41910722619411	FALSE
ENSG00000204528	AATGCCTACGCTGCGTGGTG	chr6:31618257-31620457	3	4372	TRUE	0.1	1.39517775715753	FALSE
ENSG00000204528	GACACCTGGCTATACTCATC	chr6:31674960-31675298	5	4370	TRUE	0.1	1.28468365880019	FALSE
ENSG00000204528	TCCAAGACCTGGTGTCCCCA	chr6:31706742-31706917	4	4371	TRUE	0.1	1.38803711487923	FALSE
ENSG00000204528	GCTTGAGGCTCTCGTGGTCT	chr6:31739907-31743157	5	4370	TRUE	0.1	1.32307820428839	FALSE
ENSG00000204528	AGTGAAACTGCATACCCCTG	chr6:31852624-31853075	5	4370	TRUE	0.1	1.23353431551446	FALSE
ENSG00000204528	GGTTAGAGATAGTTGATCAC	chr6:31948750-31949416	3	4372	TRUE	0.1	1.47127391504205	FALSE
ENSG00000204528	GGAACATCGATCTGCGGCGC	chr6:32177110-32178719	3	4372	TRUE	0.1	1.38512348803232	FALSE
ENSG00000204528	AATTCTTGGTTCCAACTTAG	chr6:32195086-32195317	5	4370	TRUE	0.1	1.06995445795469	FALSE
ENSG00000204528	ACCAAGAATTGCAGGCATAT	chr6:32195086-32195317	4	4371	TRUE	0.1	1.50627735447023	FALSE
ENSG00000204528	CCCTCTTTGCTCAACTAGTG	chr6:32234915-32235334	4	4371	TRUE	0.1	1.29743596167826	FALSE
ENSG00000204528	CCTGGAAGACAGGCGCGCCG	chr6:32521797-32522141	4	4371	TRUE	0.1	1.25857709550438	FALSE
ENSG00000204528	AGACAATATGGATCAAACGG	chr6:32819787-32820652	4	4371	TRUE	0.1	1.03303380413669	FALSE
ENSG00000204528	CCCATAAACCAGAGAGCGAG	chr6:33009235-33009931	3	4372	TRUE	0.1	1.49685674139653	FALSE
ENSG00000204528	AAAAGGGGCGTCGTGTCGGG	chr6:33116430-33118817	5	4370	TRUE	0.1	1.21333117328955	FALSE
ENSG00000204528	GATGAGCGAGCAGTCGACTC	chr6:33192035-33193499	4	4371	TRUE	0.1	1.4312326534768	FALSE
ENSG00000204531	CAACCGGAAAGTCAGGACCA	chr6:29705703-29706028	74	234261	TRUE	0.1	0.0947985431612182	FALSE
ENSG00000204531	GCTTCCTGAAATATGACCCT	chr6:29758782-29759248	78	234257	TRUE	0.1	0.0692327837180269	FALSE
ENSG00000204531	CACTGGGTACTATGACCCTC	chr6:29813800-29815780	108	234227	TRUE	0.1	-0.0568427450985709	FALSE
ENSG00000204531	ACTCCCGAGTCTCCGGGTCT	chr6:29827334-29828897	111	234224	TRUE	0.1	-0.0512053002134083	FALSE
ENSG00000204531	GTGATGTATGGCTGCGACGT	chr6:29887280-29888879	72	234263	TRUE	0.1	-0.0618642146545936	FALSE
ENSG00000204531	AAGAAGGACCCGTCGCAGGC	chr6:30006203-30006475	37	234298	TRUE	0.1	0.140281298666227	FALSE
ENSG00000204531	ACCGCCTTCGAGCGCGCAGA	chr6:30074348-30076389	38	234297	TRUE	0.1	0.0551895489470606	FALSE
ENSG00000204531	GGAGGGGCCTGTGTGATATG	chr6:30147145-30147402	212	234123	TRUE	0.1	0.0602578077333478	FALSE
ENSG00000204531	CAGTCCTTCAGAGTCGGAAA	chr6:30151632-30151995	101	234234	TRUE	0.1	0.0763563755991745	FALSE
ENSG00000204531	GGCGGCGGCCAATTACGTGG	chr6:30325707-30327514	76	234259	TRUE	0.1	-0.078492877988511	FALSE
ENSG00000204531	GAAACCGCAAACCGCAGCCA	chr6:30463701-30464128	97	234238	TRUE	0.1	0.0527354637048552	FALSE
ENSG00000204531	AAGGTATTAAACCACCTTTC	chr6:30633657-30637057	78	234257	TRUE	0.1	0.0804886043032838	FALSE
ENSG00000204531	TATCTTCTAATTCGTGGTCT	chr6:30700400-30700858	58	234277	TRUE	0.1	-0.0669397627257524	FALSE
ENSG00000204531	CTTGGCTCCTGTTTGGCCCA	chr6:30766589-30766750	119	234216	TRUE	0.1	0.0735038426075159	FALSE
ENSG00000204531	ATGACACACAAGGAATGGAG	chr6:30818556-30818778	70	234265	TRUE	0.1	0.0877132719816469	FALSE
ENSG00000204531	CCCCTCACCAAGAGAGTTAC	chr6:30834361-30835150	79	234256	TRUE	0.1	0.0840264845539194	FALSE
ENSG00000204531	AGCTGCTTCCACTGAGGTTC	chr6:30935143-30935338	88	234247	TRUE	0.1	-0.0719066980889798	FALSE
ENSG00000204531	AGGGCAGAGATGATAGAAAC	chr6:30966261-30966461	75	234260	TRUE	0.1	0.10070670636184	FALSE
ENSG00000204531	ATGATGGTATTGATGCTTAT	chr6:31102152-31102888	126	234209	TRUE	0.1	-0.0749939601924003	FALSE
ENSG00000204531	GCACCCCTGTGGCCGTCACT	chr6:31102152-31102888	92	234243	TRUE	0.1	-0.0536626650984884	FALSE
ENSG00000204531	CCCCAGGTGATGAGCTCTCG	chr6:31133357-31133579	79	234256	TRUE	0.1	-0.0733883190405722	FALSE
ENSG00000204531	CATAGCTGAGTCGGTTGTTG	chr6:31144857-31146857	68	234267	TRUE	0.1	0.0719322156736357	FALSE
ENSG00000204531	ACCATTAGAATCCCTTGTAA	chr6:31192567-31192812	69	234266	TRUE	0.1	-0.0819153229338543	FALSE
ENSG00000204531	GGTTATGTAAGTGACAGCGC	chr6:31196931-31198563	49	234286	TRUE	0.1	0.105075750976746	FALSE
ENSG00000204531	AACAGCCAGGACCCTTGTGT	chr6:31395558-31396207	61	234274	TRUE	0.1	0.101763724517322	FALSE
ENSG00000204531	GGCCAAAGCTTACCTAAACA	chr6:31541761-31541994	11	234324	TRUE	0.1	0.133351598536678	FALSE
ENSG00000204531	CGTCCCCTGTATTCCATACC	chr6:31574156-31574793	70	234265	TRUE	0.1	0.0756869746472262	FALSE
ENSG00000204531	AATGGAGCCAGGGGCAATAG	chr6:31589309-31589721	68	234267	TRUE	0.1	-0.071633908468514	FALSE
ENSG00000204531	TGACTATGATTTGAAGGCGC	chr6:31618257-31620457	52	234283	TRUE	0.1	0.095985329435333	FALSE
ENSG00000204531	ACGCGCGGTTCGCACTTTCC	chr6:31680584-31681602	137	234198	TRUE	0.1	-0.0534753317800902	FALSE
ENSG00000204531	CACCTTGTGGAGCAGCGGAG	chr6:31772888-31773174	93	234242	TRUE	0.1	0.0832780242972122	FALSE
ENSG00000204531	CGCCGCCCGCCGGTCTCACG	chr6:31794259-31796391	78	234257	TRUE	0.1	-0.0737210996803208	FALSE
ENSG00000204531	CCTCGGGGACCTCGCATGGT	chr6:31806092-31807536	13	234322	TRUE	0.1	0.223294245977137	FALSE
ENSG00000204531	CGCTTCAGCGCCTAATTGAC	chr6:31814206-31817021	64	234271	TRUE	0.1	0.10950229923515	FALSE
ENSG00000204531	ATAACAAACTTTCCACTCTA	chr6:31852624-31853075	67	234268	TRUE	0.1	0.0910958116883904	FALSE
ENSG00000204531	ACAGAAGCGGAAGATCGTCC	chr6:31945607-31951356	54	234281	TRUE	0.1	-0.0889026972245759	FALSE
ENSG00000204531	CGGGGTGCCCCCACAACTCT	chr6:31981726-31982144	50	234285	TRUE	0.1	0.121163264981526	FALSE
ENSG00000204531	TGTGGTGCTGACCGGACCCC	chr6:32055182-32057181	105	234230	TRUE	0.1	-0.0738038950265514	FALSE
ENSG00000204531	GCCAAGCGCATGCGCCAAAC	chr6:32127536-32128582	102	234233	TRUE	0.1	0.0825783221663636	FALSE
ENSG00000204531	TAGCCCGACGTTTGGATAGT	chr6:32177110-32178719	75	234260	TRUE	0.1	0.0630598328506125	FALSE
ENSG00000204531	TTCCCCTGATTGGCCGACAT	chr6:32177110-32178719	132	234203	TRUE	0.1	0.0702835073900596	FALSE
ENSG00000204531	GTGGAACTGCAACAGCCCGG	chr6:32415294-32416007	126	234209	TRUE	0.1	-0.0448912984452416	FALSE
ENSG00000204531	AACTACGAGGTGGCGTTCCG	chr6:32664796-32665308	99	234236	TRUE	0.1	0.0813395823003402	FALSE
ENSG00000204531	CTGCAAGGACCCTGCTCTTA	chr6:32857713-32857900	60	234275	TRUE	0.1	0.121762831696378	FALSE
ENSG00000204531	GGCCCCTGAGAGGCGGATAC	chr6:32970678-32971108	124	234211	TRUE	0.1	0.0469320608743855	FALSE
ENSG00000204531	TGCAGAGCCAGCTCTCCTAG	chr6:32980541-32981208	62	234273	TRUE	0.1	0.0874516416631463	FALSE
ENSG00000204531	GCTCTTGGTTGGCTACCAGT	chr6:33014769-33015436	92	234243	TRUE	0.1	0.0736199742475971	FALSE
ENSG00000204531	AGGTGTAGAGTGATAAGAAG	chr6:33029981-33030179	104	234231	TRUE	0.1	0.0771221006901905	FALSE
ENSG00000204531	GGGCCTCTAGCACTGGAAAT	chr6:33073469-33073887	82	234253	TRUE	0.1	-0.0633308703682678	FALSE
ENSG00000204536	GCCATGGTAACCATGCCCTC	chr6:29769292-29769656	33	103210	TRUE	0.1	-0.403008017233216	FALSE
ENSG00000204536	CTTACCAGGTCGCATCCAGG	chr6:29813800-29815780	35	103208	TRUE	0.1	-0.334402824659729	FALSE
ENSG00000204536	TCACAGGAGCAGGACCACTG	chr6:29924848-29925041	40	103203	TRUE	0.1	-0.322454568917674	FALSE
ENSG00000204536	GCCCAGGGAGCCCCTTGTCT	chr6:29994672-29995484	43	103200	TRUE	0.1	-0.265242404539164	FALSE
ENSG00000204536	CTGGGAAACGGACGAAGATG	chr6:30185925-30186543	30	103213	TRUE	0.1	0.35760506293515	FALSE
ENSG00000204536	TCTATGGTACCTTCAGGATA	chr6:30238308-30239117	28	103215	TRUE	0.1	0.399017966249231	FALSE
ENSG00000204536	CATTCTGATTGAGCGCTCTC	chr6:30396705-30398221	27	103216	TRUE	0.1	-0.420569246994999	FALSE
ENSG00000204536	AAGCCCCTCTGGTGGCTGGG	chr6:30666373-30666625	44	103199	TRUE	0.1	0.315177084051735	FALSE
ENSG00000204536	ATGGAAAACAACGGGTGCCG	chr6:30707151-30707854	29	103214	TRUE	0.1	-0.411523251894582	FALSE
ENSG00000204536	GCTCTCTGCAGAGTTATGAG	chr6:30819960-30820556	32	103211	TRUE	0.1	0.366010785725363	FALSE
ENSG00000204536	GAATCACCTGCCTGCATACT	chr6:30840712-30841135	41	103202	TRUE	0.1	-0.367175032746792	FALSE
ENSG00000204536	GTTCCCAGGCAGGAGAGGAT	chr6:30842041-30842500	25	103218	TRUE	0.1	-0.427346988404141	FALSE
ENSG00000204536	TTGAATAGAAGATTAAGACC	chr6:30974571-30974809	35	103208	TRUE	0.1	0.340101715871446	FALSE
ENSG00000204536	AGGATGGATTTACGGTTGAG	chr6:31079616-31080107	18	103225	TRUE	0.1	-0.420550040210606	FALSE
ENSG00000204536	CCAGCGAGCTGGCCCTGACG	chr6:31079616-31080107	84	103159	TRUE	0.1	-0.221421214631837	FALSE
ENSG00000204536	ATGGTGGAGGAGTGTAACGA	chr6:31139684-31140160	38	103205	TRUE	0.1	-0.326744488034965	FALSE
ENSG00000204536	AACCCGGTGTCTAGGGTGCT	chr6:31144857-31146857	15	103228	TRUE	0.1	-0.505501773166229	FALSE
ENSG00000204536	TGGGTCCGAGACTAGAAAGT	chr6:31200382-31203181	37	103206	TRUE	0.1	-0.335419520440381	FALSE
ENSG00000204536	CTTCGCGGAACCCGTCACCA	chr6:31682877-31683871	32	103211	TRUE	0.1	0.375578922694333	FALSE
ENSG00000204536	GAAGGATTCCTGTGTAAGGG	chr6:31718391-31718642	64	103179	TRUE	0.1	0.271414230377604	FALSE
ENSG00000204536	CAGGGAGTGAACTTGTTACA	chr6:31747177-31747395	30	103213	TRUE	0.1	-0.374370440805956	FALSE
ENSG00000204536	ATACGGCATCTACTACTGCT	chr6:31870397-31871573	27	103216	TRUE	0.1	-0.400619430400963	FALSE
ENSG00000204536	CTGCTCAGCTGCAGGAATAG	chr6:31882412-31882682	43	103200	TRUE	0.1	-0.285533238800995	FALSE
ENSG00000204536	GCAACTCATGTTGAAGAGCC	chr6:31937857-31939856	34	103209	TRUE	0.1	-0.419641084038762	FALSE
ENSG00000204536	TGTGATGGCCGACCGTATGC	chr6:31978820-31980627	73	103170	TRUE	0.1	0.276305491367926	FALSE
ENSG00000204536	CCTCTCTACTCAAACACGCT	chr6:32118702-32120068	18	103225	TRUE	0.1	-0.486834670423126	FALSE
ENSG00000204536	TCTTGCCTTGTCAGCATAGG	chr6:32203405-32204039	37	103206	TRUE	0.1	0.330448273349305	FALSE
ENSG00000204536	CGACAAGAGCCAGATTATGT	chr6:32319493-32319643	45	103198	TRUE	0.1	0.317408139006475	FALSE
ENSG00000204536	CCTCTGACGTGGTAATAGGG	chr6:32397672-32397840	24	103219	TRUE	0.1	-0.421898297424514	FALSE
ENSG00000204536	TGTAAGTGTCCCCGTAAGAG	chr6:32937142-32937447	64	103179	TRUE	0.1	-0.253831546718761	FALSE
ENSG00000204536	GTCTGAGAGGTGTTAACCTG	chr6:32940624-32941835	42	103201	TRUE	0.1	0.314519921645369	FALSE
ENSG00000204536	TGGAATATCTAGGTAGTAAC	chr6:33014769-33015436	17	103226	TRUE	0.1	0.49994055863112	FALSE
ENSG00000204536	TCACTCTACACCTGCTGCTC	chr6:33029981-33030179	31	103212	TRUE	0.1	-0.33283978962405	FALSE
ENSG00000204536	CTTGCTTGTCAGTTCAGCTG	chr6:33049436-33049677	35	103208	TRUE	0.1	-0.327124503641775	FALSE
ENSG00000204536	ATTGAGCAAGATGCCTCTCG	chr6:33082767-33083042	26	103217	TRUE	0.1	-0.420197062760784	FALSE
ENSG00000204538	CAGAAAAAGCACGGTCTCGA	chr6:29813800-29815780	7	25210	TRUE	0.1	-0.898456070615177	FALSE
ENSG00000204538	TCTAATGAGAGTACCCATCA	chr6:29964667-29966468	6	25211	TRUE	0.1	-0.984639626053961	FALSE
ENSG00000204538	TTGTCTGATGTTGTGTAATA	chr6:30037221-30037673	9	25208	TRUE	0.1	-0.785233123047319	FALSE
ENSG00000204538	CGAATAGCCGGGAGATTACG	chr6:30212915-30213890	15	25202	TRUE	0.1	0.736093252953077	FALSE
ENSG00000204538	TCTTCCCATATAACTCTACC	chr6:30446257-30448256	4	25213	TRUE	0.1	-1.11647087144438	FALSE
ENSG00000204538	GTGGGATCCCGGTCACATCA	chr6:30590211-30591236	19	25198	TRUE	0.1	0.613096146433615	FALSE
ENSG00000204538	CCCCTCCGAGAGTTCGGTAC	chr6:30678987-30679540	10	25207	TRUE	0.1	0.711776621662318	FALSE
ENSG00000204538	AGAGAGAACAACATGTGGGT	chr6:30711844-30712032	3	25214	TRUE	0.1	-1.34080816558887	FALSE
ENSG00000204538	CCCCCTTGCTCTTTGCTGAG	chr6:30840712-30841135	15	25202	TRUE	0.1	0.64651787119914	FALSE
ENSG00000204538	GGTGGTGGCTTTGATAGCAA	chr6:30972056-30972234	4	25213	TRUE	0.1	-1.08941530081649	FALSE
ENSG00000204538	GGCTGCACCGCCAGTCCACG	chr6:31122864-31123588	13	25204	TRUE	0.1	0.790195483613851	FALSE
ENSG00000204538	GCGGACGCGGAGAAGTTTGT	chr6:31399621-31400348	12	25205	TRUE	0.1	-0.709806675317231	FALSE
ENSG00000204538	CTCTGTGCTCGTGAGTGCAT	chr6:31400530-31400962	17	25200	TRUE	0.1	0.744868585685563	FALSE
ENSG00000204538	GGGTAGGATACAATATTGAG	chr6:31522833-31523158	3	25214	TRUE	0.1	-1.24230697721287	FALSE
ENSG00000204538	CTTTGTATCCCTTGTAACCT	chr6:31525859-31526473	12	25205	TRUE	0.1	0.698476440317551	FALSE
ENSG00000204538	AATACAGCACATAGAAGTGA	chr6:31596984-31597323	16	25201	TRUE	0.1	0.6715295823906	FALSE
ENSG00000204538	GCGCGTCGGGACCCAAGCGT	chr6:31680584-31681602	17	25200	TRUE	0.1	0.659516372943762	FALSE
ENSG00000204538	CCCACGACTGAGCTTTATTT	chr6:31690757-31692756	17	25200	TRUE	0.1	0.707808269077387	FALSE
ENSG00000204538	GGCGGTGCATCGATGTGCCT	chr6:31826877-31828644	14	25203	TRUE	0.1	0.72855552184059	FALSE
ENSG00000204538	TCGCTGATGCGGTCAATCTT	chr6:31888461-31889457	15	25202	TRUE	0.1	0.607647310356789	FALSE
ENSG00000204538	ACGGGATAGGACCCCAGCCG	chr6:31928642-31929979	27	25190	TRUE	0.1	0.551775551053582	FALSE
ENSG00000204538	GGGCGGTCCAGACCACACGG	chr6:32085866-32086089	7	25210	TRUE	0.1	-0.831926900577785	FALSE
ENSG00000204538	AACCGAGGTTGCTCGGTTGG	chr6:32148386-32149177	9	25208	TRUE	0.1	-0.734675139884784	FALSE
ENSG00000204538	ACATTGAAAACCCACTCCCC	chr6:32861089-32861520	3	25214	TRUE	0.1	-1.09881696846749	FALSE
ENSG00000204538	GATCTAAGGCCACCCTCTCG	chr6:32952896-32953531	7	25210	TRUE	0.1	-0.871071840064943	FALSE
ENSG00000204538	CCGCCCCCCTCTAGGAGAGC	chr6:32980541-32981208	13	25204	TRUE	0.1	0.706587458426116	FALSE
ENSG00000204538	GAAGAACCACCTAACCTCGG	chr6:32984455-32985094	26	25191	TRUE	0.1	0.513803697259357	FALSE
ENSG00000204540	TGGCAACCCCATCAAGAGTC	chr6:29702283-29703026	4	3478	TRUE	0.1	1.51098197086305	FALSE
ENSG00000204540	TGTCTGCTGCTCCGCCTCAT	chr6:29934071-29934293	6	3476	TRUE	0.1	1.15510364780699	FALSE
ENSG00000204540	AGAACTTCTTGAGTCCGGAT	chr6:30489143-30490745	3	3479	TRUE	0.1	1.55088042575472	FALSE
ENSG00000204540	CCTCACCCGGGTAGCATTTC	chr6:30682482-30683008	3	3479	TRUE	0.1	1.68411547829632	FALSE
ENSG00000204540	GTATACACCACTCCAGAGTC	chr6:30724917-30725281	3	3479	TRUE	0.1	1.7147506681968	FALSE
ENSG00000204540	CCAAAAAGGTTACTGTATCC	chr6:30757410-30757958	3	3479	TRUE	0.1	1.7457286772112	FALSE
ENSG00000204540	TAGAGCTGTATTCTTGATGA	chr6:30802576-30803273	4	3478	TRUE	0.1	1.47269714269607	FALSE
ENSG00000204540	CGTGCAGGCTGGCTTCATAA	chr6:30818556-30818778	4	3478	TRUE	0.1	1.2946602977469	FALSE
ENSG00000204540	TCCGGAGTGGTTATGGGTTT	chr6:31001216-31001927	4	3478	TRUE	0.1	1.32029021701964	FALSE
ENSG00000204540	ACGGTCACCTTGACGGCTAA	chr6:31127937-31128440	3	3479	TRUE	0.1	1.54681535095185	FALSE
ENSG00000204540	AAGAGGCGTGTGAAGTCCAG	chr6:31152858-31153057	3	3479	TRUE	0.1	1.7929480941874	FALSE
ENSG00000204540	TCTTATACGACGTGGAGTTG	chr6:31200382-31203181	4	3478	TRUE	0.1	1.34529146040999	FALSE
ENSG00000204540	CAAGGAATCCTGCTCAGCGG	chr6:31210029-31210432	3	3479	TRUE	0.1	1.28178206970735	FALSE
ENSG00000204540	TGTCTCCTTTCAGTCCTCCT	chr6:31498750-31499105	4	3478	TRUE	0.1	1.33057190979765	FALSE
ENSG00000204540	CTGCCATGGTGTAAGAGTCC	chr6:31525859-31526473	4	3478	TRUE	0.1	1.52668114889631	FALSE
ENSG00000204540	ATCCTCTAGTTAGATATCCC	chr6:31598439-31599041	3	3479	TRUE	0.1	1.8165169589452	FALSE
ENSG00000204540	AGAGGGGTGCCATCTCGCCG	chr6:31631181-31632983	4	3478	TRUE	0.1	1.34560638833998	FALSE
ENSG00000204540	TATTAAGAACGCAGCATCAC	chr6:31898742-31899032	3	3479	TRUE	0.1	1.85824797525715	FALSE
ENSG00000204540	GTTCAGAGCTCATTCAGTAC	chr6:32131560-32131874	4	3478	TRUE	0.1	1.41295511876649	FALSE
ENSG00000204540	CAGGGCCGATTCTAGAACAC	chr6:32217889-32218482	3	3479	TRUE	0.1	1.26543669373272	FALSE
ENSG00000204540	ATAGACTTACTGATTGTGTG	chr6:32324390-32324675	3	3479	TRUE	0.1	1.62812139625398	FALSE
ENSG00000204540	CCGGATATAAGTGCACATTG	chr6:32473155-32474197	5	3477	TRUE	0.1	1.3954608014203	FALSE
ENSG00000204540	AGCTCCCCACTGGCTTTGTC	chr6:32589565-32590024	4	3478	TRUE	0.1	1.40053515218637	FALSE
ENSG00000204540	TTCAGTTTCAGACTATGATA	chr6:32885752-32886155	3	3479	TRUE	0.1	1.54488443359594	FALSE
ENSG00000204540	CGGGGACACTTACACCTGTG	chr6:32937142-32937447	4	3478	TRUE	0.1	1.27403739702914	FALSE
ENSG00000204540	CATACCCCGTACCAAGCCGA	chr6:32968139-32970511	3	3479	TRUE	0.1	1.63203734906632	FALSE
ENSG00000204540	GCCATCAGGGGTGAGTGCGC	chr6:33143151-33143611	3	3479	TRUE	0.1	1.57967999055638	FALSE
ENSG00000204542	GCGGCGGCAGGATCGGCCAG	chr3:181711915-181712221	3	741	TRUE	0.1	1.70082495362184	FALSE
ENSG00000204560	AACCACAAATCAGGCCGGAC	chr11:17719290-17719635	22	104758	TRUE	0.1	0.411292851980144	FALSE
ENSG00000204560	GAAGCCAATCGGTGCCGCCG	chr6:29887280-29888879	54	104726	TRUE	0.1	0.304478818398125	FALSE
ENSG00000204560	AACGACAAAACCCGGGAACT	chr6:29964667-29966468	20	104760	TRUE	0.1	-0.434890295571327	FALSE
ENSG00000204560	AGCCTGAGCCTAGGCTGACC	chr6:30041957-30042353	30	104750	TRUE	0.1	-0.30665779945106	FALSE
ENSG00000204560	AGTATTTGAAGTCTACCGCG	chr6:30325707-30327514	73	104707	TRUE	0.1	0.240767196543407	FALSE
ENSG00000204560	GGATAACTGAAACCCATATA	chr6:30340648-30340869	35	104745	TRUE	0.1	0.319195868676029	FALSE
ENSG00000204560	TTCCCGATCTGCTGAGTGAT	chr6:30411464-30412023	85	104695	TRUE	0.1	0.216395068213563	FALSE
ENSG00000204560	CCAATCCGTCGGTTACCGGA	chr6:30453099-30454130	36	104744	TRUE	0.1	-0.346854272197946	FALSE
ENSG00000204560	GCCTTGTCACAGGATGGGTC	chr6:30646459-30646765	50	104730	TRUE	0.1	0.296963874565623	FALSE
ENSG00000204560	AGAATTGCCCTGGGCCAAAC	chr6:30766589-30766750	65	104715	TRUE	0.1	0.232733870719365	FALSE
ENSG00000204560	ACTGTGCTGAGTAACTCCCC	chr6:30768976-30769922	31	104749	TRUE	0.1	0.394774036460834	FALSE
ENSG00000204560	AGATTGGGTATGCGTGTAAA	chr6:30790763-30791280	45	104735	TRUE	0.1	-0.324641952561684	FALSE
ENSG00000204560	GAATACCGGGAGTCATAAAT	chr6:30827960-30829342	44	104736	TRUE	0.1	0.312549971461198	FALSE
ENSG00000204560	AGCCCGAACGCGCGGCGAGA	chr6:30883795-30886796	30	104750	TRUE	0.1	-0.371463018694085	FALSE
ENSG00000204560	TCTACAGCCTTTGGACCGGT	chr6:30913634-30915262	9	104771	TRUE	0.1	-0.659474245196082	FALSE
ENSG00000204560	CTTGCCTTTGTGGCTATACA	chr6:30935143-30935338	32	104748	TRUE	0.1	-0.353937326832482	FALSE
ENSG00000204560	GCCAGTGACAGCCTCTATCC	chr6:30964039-30964778	20	104760	TRUE	0.1	-0.445861414137834	FALSE
ENSG00000204560	AGAGATACAGGGACCTTGCC	chr6:30988472-30988856	28	104752	TRUE	0.1	-0.385437655148587	FALSE
ENSG00000204560	AATTACCCCCTGTCACTCAA	chr6:31053801-31054266	51	104729	TRUE	0.1	0.307361132749308	FALSE
ENSG00000204560	TATAGATGCACTCCACTCAC	chr6:31131382-31133381	66	104714	TRUE	0.1	0.22389091776992	FALSE
ENSG00000204560	GGGAAGCGAACTTAAGCCAG	chr6:31159254-31159656	44	104736	TRUE	0.1	0.338628845455815	FALSE
ENSG00000204560	TAAATGGCACCTTAGTTTCA	chr6:31164051-31164328	38	104742	TRUE	0.1	0.313630952361328	FALSE
ENSG00000204560	GACGGTTCGTTCCGGAAGTC	chr6:31180225-31181002	34	104746	TRUE	0.1	-0.401138588673423	FALSE
ENSG00000204560	TAGCAGGGGCTGATTGCGTT	chr6:31216413-31216739	40	104740	TRUE	0.1	0.326834813252123	FALSE
ENSG00000204560	TCCAATCTGTAACTTGCAGA	chr6:31216413-31216739	15	104765	TRUE	0.1	-0.557259561597704	FALSE
ENSG00000204560	TGGCAGTGATTGGAAGGACA	chr6:31396975-31397224	43	104737	TRUE	0.1	-0.305653617914871	FALSE
ENSG00000204560	CCAGTGAGAGCCGGTTTAAT	chr6:31403053-31404177	45	104735	TRUE	0.1	0.307419855635105	FALSE
ENSG00000204560	ACTGGGTCGTGCATTAGCAA	chr6:31441481-31443034	22	104758	TRUE	0.1	-0.505999171121818	FALSE
ENSG00000204560	AGAGAGAGCATCGCCCAGAT	chr6:31491962-31492232	31	104749	TRUE	0.1	-0.401955783006754	FALSE
ENSG00000204560	GGAATTGGGAAATACTCCAC	chr6:31515513-31516701	33	104747	TRUE	0.1	0.342028002442883	FALSE
ENSG00000204560	CCGTGTCCCCATGGCGGTCC	chr6:31548048-31548524	37	104743	TRUE	0.1	0.340905759259996	FALSE
ENSG00000204560	CATCACGCACAGTAGTATAA	chr6:31563051-31563662	29	104751	TRUE	0.1	0.372830269329531	FALSE
ENSG00000204560	CCAAATCCCCGCCCCCGCGA	chr6:31573932-31575931	34	104746	TRUE	0.1	-0.393807533527528	FALSE
ENSG00000204560	TGCACTGTCCCCACTCCCTC	chr6:31658396-31658559	33	104747	TRUE	0.1	0.353653876878413	FALSE
ENSG00000204560	GAGCTATCTCCTGGGCCGTG	chr6:31663939-31664258	56	104724	TRUE	0.1	0.277804980376389	FALSE
ENSG00000204560	AGAAAACAACTATACCCGTC	chr6:31834234-31835425	28	104752	TRUE	0.1	0.348665979647737	FALSE
ENSG00000204560	GTGGCTTCTCAAGAATACAG	chr6:31874908-31875284	40	104740	TRUE	0.1	-0.347669287227154	FALSE
ENSG00000204560	CCCTATGAGGGACCTTCTCG	chr6:31877029-31879215	14	104766	TRUE	0.1	-0.55002774060572	FALSE
ENSG00000204560	AATAACCATACCTGTCGTGA	chr6:32063032-32065131	27	104753	TRUE	0.1	-0.400171953833348	FALSE
ENSG00000204560	GGGCCCTGTGTCTGTCGTCG	chr6:32067157-32069156	45	104735	TRUE	0.1	0.329653741900319	FALSE
ENSG00000204560	ATACCTCCCTCCTCCACTGG	chr6:32116811-32117036	27	104753	TRUE	0.1	-0.336011094489376	FALSE
ENSG00000204560	AACTTTGCGCAATCAAGATG	chr6:32184448-32184654	66	104714	TRUE	0.1	0.268375904472416	FALSE
ENSG00000204560	ACCGTCCGTGCGCGCGGGAA	chr6:32195422-32196819	33	104747	TRUE	0.1	-0.391866399825421	FALSE
ENSG00000204560	AGAACAGGCCATCTTTATCT	chr6:32402860-32403151	36	104744	TRUE	0.1	0.326823994206901	FALSE
ENSG00000204560	CCTCCCTATAACTTGGAATG	chr6:32589565-32590024	42	104738	TRUE	0.1	0.32567500635621	FALSE
ENSG00000204560	GCCGTCAGAGCCACTGTCCG	chr6:33075566-33076192	70	104710	TRUE	0.1	0.234202200489958	FALSE
ENSG00000204560	AGATTTCAGTGTTGGCCACT	chr6:33148150-33148553	56	104724	TRUE	0.1	-0.284183416910826	FALSE
ENSG00000204560	CCGGGAGTAAGGGCTTCTCT	chr6:33170110-33170273	43	104737	TRUE	0.1	-0.316826810336238	FALSE
ENSG00000204564	CTCCTCCCAAGCATAGCAAG	chr6:29758782-29759248	89	101587	TRUE	0.1	0.252968567649896	FALSE
ENSG00000204564	GCAGTCCTGAGAACGCGCTC	chr6:29976370-29977471	47	101629	TRUE	0.1	0.303050295471329	FALSE
ENSG00000204564	ATGCACACCATCTTAGCGTG	chr6:30037221-30037673	14	101662	TRUE	0.1	0.495697815793301	FALSE
ENSG00000204564	CGGTGCCCCCTTCATAATCC	chr6:30185925-30186543	20	101656	TRUE	0.1	-0.460714265299181	FALSE
ENSG00000204564	TCCACTTCTGCCACTGGGCA	chr6:30529488-30530455	55	101621	TRUE	0.1	0.30425339378422	FALSE
ENSG00000204564	AGCCCAACCCTCATAATAGA	chr6:30646459-30646765	53	101623	TRUE	0.1	0.282321259796384	FALSE
ENSG00000204564	CAAAGGCATCACGCTCCTCC	chr6:30670839-30671068	39	101637	TRUE	0.1	-0.328041152470681	FALSE
ENSG00000204564	CGCGGCTGCCCGACGCTTCA	chr6:30672186-30673296	4	101672	TRUE	0.1	-0.995333342893417	FALSE
ENSG00000204564	GGACGAGCTGCACTCGGTGT	chr6:30672186-30673296	3	101673	TRUE	0.1	1.05987923758708	FALSE
ENSG00000204564	TACCCTAGATGAACCATGGG	chr6:30708107-30708404	25	101651	TRUE	0.1	0.383975077115559	FALSE
ENSG00000204564	TGCAGGGTGACCTATGCCCA	chr6:30757410-30757958	43	101633	TRUE	0.1	-0.333359202137545	FALSE
ENSG00000204564	CTAGATGACAGATAGGGTGG	chr6:30758826-30759331	35	101641	TRUE	0.1	-0.3788547984497	FALSE
ENSG00000204564	TTACGGGTTACTTCTGTCTG	chr6:30763624-30764557	36	101640	TRUE	0.1	0.420345544289215	FALSE
ENSG00000204564	TGGATGCTGGCAGTTAGCTC	chr6:30767368-30767935	19	101657	TRUE	0.1	-0.530530203275821	FALSE
ENSG00000204564	GGTCCAAGTTAGCAAGATGA	chr6:30855845-30856055	59	101617	TRUE	0.1	0.296581607046205	FALSE
ENSG00000204564	GGCCCAGAAGGAGTCTCTAA	chr6:30880617-30881325	30	101646	TRUE	0.1	0.325378843292704	FALSE
ENSG00000204564	CCATTGCCAAAGATTGACTC	chr6:31009816-31010085	30	101646	TRUE	0.1	0.347402264007356	FALSE
ENSG00000204564	ATAATCAAGCGGAATCGGTT	chr6:31044219-31044616	18	101658	TRUE	0.1	0.51670225470271	FALSE
ENSG00000204564	CCAGCGAGCTGGCCCTGACG	chr6:31079616-31080107	90	101586	TRUE	0.1	0.232110492687659	FALSE
ENSG00000204564	TGAGAGGCTAAGATCCTGAT	chr6:31086852-31087115	72	101604	TRUE	0.1	0.237868861850155	FALSE
ENSG00000204564	CGAGAGCCCAGTGGCATATT	chr6:31114273-31115546	41	101635	TRUE	0.1	-0.306727229022996	FALSE
ENSG00000204564	GGGTATGCCTTGCATGATCG	chr6:31157682-31159681	24	101652	TRUE	0.1	-0.460272916632554	FALSE
ENSG00000204564	AAGTGAGCTTCGACGGGGTT	chr6:31169199-31170261	22	101654	TRUE	0.1	-0.405388963845135	FALSE
ENSG00000204564	GATTCCGCCGGCCTGGTTGC	chr6:31180432-31187807	23	101653	TRUE	0.1	0.445203973063444	FALSE
ENSG00000204564	AACCACAAGGCATCTTATGC	chr6:31200382-31203181	18	101658	TRUE	0.1	-0.520796886449365	FALSE
ENSG00000204564	AAAAAGCTTTCGGGCGCCGA	chr6:31494826-31495422	36	101640	TRUE	0.1	0.325053510507782	FALSE
ENSG00000204564	GCTGGAAGGCGGAACCAAGC	chr6:31567593-31567936	37	101639	TRUE	0.1	0.334845047970091	FALSE
ENSG00000204564	GCGCAGCTCTCTGTACCGGG	chr6:31580307-31582306	47	101629	TRUE	0.1	0.312982310963796	FALSE
ENSG00000204564	TGTGGTTGTTCCGGTAGCTT	chr6:31598439-31599041	26	101650	TRUE	0.1	-0.39427440077037	FALSE
ENSG00000204564	TACTGTGACTCTGGTACGAT	chr6:31628282-31630281	29	101647	TRUE	0.1	-0.415069051479137	FALSE
ENSG00000204564	GGGCCCCCCAAGTACCGGGA	chr6:31659112-31659495	23	101653	TRUE	0.1	-0.434741701863917	FALSE
ENSG00000204564	ACGGCACGAAGACGCATGCG	chr6:31664701-31666410	31	101645	TRUE	0.1	0.324273165944538	FALSE
ENSG00000204564	ACAGTGAACCCAACTAGGGG	chr6:31762763-31764032	38	101638	TRUE	0.1	0.377932090426613	FALSE
ENSG00000204564	TCAATTAGGCGCTGAAGCGC	chr6:31814206-31817021	26	101650	TRUE	0.1	-0.430708624481751	FALSE
ENSG00000204564	CAACTCTCAGTTCTATGGTA	chr6:31851673-31852487	40	101636	TRUE	0.1	0.321259642775257	FALSE
ENSG00000204564	AAGTGGTGAAGGCCTAAATT	chr6:31972971-31973326	52	101624	TRUE	0.1	-0.31511495057258	FALSE
ENSG00000204564	CTGATACAGATATACCTGGT	chr6:31981726-31982144	29	101647	TRUE	0.1	-0.388331419874138	FALSE
ENSG00000204564	CAGCAGACGGTCACTTGTGG	chr6:32069521-32070330	38	101638	TRUE	0.1	-0.32789043533209	FALSE
ENSG00000204564	GGCTGCGTCGTTTCCCATCC	chr6:32071855-32072285	54	101622	TRUE	0.1	0.269523141652111	FALSE
ENSG00000204564	CGTTGGTGCGTCAACGTGGT	chr6:32152952-32155097	11	101665	TRUE	0.1	-0.672471310906948	FALSE
ENSG00000204564	CGCAACAAAGGTCAGGACTC	chr6:32209987-32210755	27	101649	TRUE	0.1	-0.405234700671298	FALSE
ENSG00000204564	TCAGTAGAGTACCCTGGCCA	chr6:32209987-32210755	26	101650	TRUE	0.1	-0.362396268628187	FALSE
ENSG00000204564	TCCCAGGTAGGCTTTATGTC	chr6:32825915-32826883	18	101658	TRUE	0.1	-0.483401154815839	FALSE
ENSG00000204564	AGAGATCTGTCCGCTCTCGG	chr6:32843667-32845108	26	101650	TRUE	0.1	-0.457538652448318	FALSE
ENSG00000204564	CCACCTTTCGTTATCTTCCC	chr6:32947659-32948247	11	101665	TRUE	0.1	-0.580553112911871	FALSE
ENSG00000204568	ACTCTAAGCCCCAGGGTGTG	chr6:29758038-29758251	111	223351	TRUE	0.1	-0.133302197742517	FALSE
ENSG00000204568	TCTACCCCTCCAAAGGGGAC	chr6:30195391-30195892	54	223408	TRUE	0.1	-0.188547183860049	FALSE
ENSG00000204568	GGTTGGTCACCCGGGCAGAT	chr6:30206874-30207955	83	223379	TRUE	0.1	-0.13054740826605	FALSE
ENSG00000204568	AAAGGCTGCACAGCCTCGTC	chr6:30238308-30239117	49	223413	TRUE	0.1	-0.2227212451081	FALSE
ENSG00000204568	CCTCCGGTAACCGACGGATT	chr6:30453099-30454130	80	223382	TRUE	0.1	0.151994510170532	FALSE
ENSG00000204568	CTAGCTGCTGGCTTAACAAA	chr6:30544696-30545170	77	223385	TRUE	0.1	-0.123629507898968	FALSE
ENSG00000204568	TCATCCAATACAGACAACAC	chr6:30544696-30545170	70	223392	TRUE	0.1	0.151878627251388	FALSE
ENSG00000204568	CGAGCTTCGCCGTCATCTCG	chr6:30570784-30571978	75	223387	TRUE	0.1	-0.163447871375796	FALSE
ENSG00000204568	CCCTCGACCCCGCAAAACAA	chr6:30686482-30687998	75	223387	TRUE	0.1	-0.145881591322375	FALSE
ENSG00000204568	TAGGGAATGTCCATCCCCTG	chr6:30802576-30803273	171	223291	TRUE	0.1	0.110262335856739	FALSE
ENSG00000204568	CCGGTAGAAGTCGGCTTGAT	chr6:30812806-30815582	54	223408	TRUE	0.1	0.181338040853589	FALSE
ENSG00000204568	CAGCACAATAGGCAGCCTGC	chr6:30838353-30838890	40	223422	TRUE	0.1	-0.177236159201255	FALSE
ENSG00000204568	GGCTATCATCAAGGCCTCAG	chr6:30839707-30840061	111	223351	TRUE	0.1	0.107182843822009	FALSE
ENSG00000204568	GGTTGCCACTGATAACCTGG	chr6:30872366-30873391	150	223312	TRUE	0.1	0.110691539771985	FALSE
ENSG00000204568	GGAGTCAAGTGACAACGGAA	chr6:30882549-30883059	93	223369	TRUE	0.1	-0.112184319519308	FALSE
ENSG00000204568	TTGGAAAGTGGAGATAAGCG	chr6:31087560-31087877	66	223396	TRUE	0.1	0.167008391515949	FALSE
ENSG00000204568	GAGGCAAGTGAGCTTCGACG	chr6:31169199-31170261	28	223434	TRUE	0.1	-0.249474289191005	FALSE
ENSG00000204568	ATTTCGACACCGCCGTGTCC	chr6:31270985-31272710	95	223367	TRUE	0.1	-0.110936501464293	FALSE
ENSG00000204568	TGCTCCTGACATGGGGCATC	chr6:31441114-31441278	81	223381	TRUE	0.1	-0.126706717982573	FALSE
ENSG00000204568	TAACGGTGTGACGGGGCGAG	chr6:31510507-31513057	111	223351	TRUE	0.1	-0.123312125931721	FALSE
ENSG00000204568	CCTAGCCTCTCACCTAGTGC	chr6:31515513-31516701	47	223415	TRUE	0.1	-0.204228878153285	FALSE
ENSG00000204568	CATGCAGGGCCATGCAAGAA	chr6:31567593-31567936	79	223383	TRUE	0.1	0.162919782733185	FALSE
ENSG00000204568	ACTTTAGCACAGGTTCGTCG	chr6:31665807-31669106	68	223394	TRUE	0.1	0.166251244159631	FALSE
ENSG00000204568	ATCATCTACGCCTGGTCCAT	chr6:31689418-31689982	60	223402	TRUE	0.1	0.165185083622216	FALSE
ENSG00000204568	AGGACACACACTTGTAGCTA	chr6:31690757-31692756	55	223407	TRUE	0.1	0.177734558716484	FALSE
ENSG00000204568	ATTCCTGTGAGGGATAAGGC	chr6:31747177-31747395	57	223405	TRUE	0.1	-0.181335752102037	FALSE
ENSG00000204568	GCAATCCAACTGTTACCCTT	chr6:31749537-31749955	74	223388	TRUE	0.1	-0.151927399940492	FALSE
ENSG00000204568	CCTCCACTCCCTGAAAAAAA	chr6:31770470-31770715	60	223402	TRUE	0.1	-0.180243669281863	FALSE
ENSG00000204568	TGACTATTGCATCTTCAGTG	chr6:31851673-31852487	128	223334	TRUE	0.1	0.120427618556812	FALSE
ENSG00000204568	AATAGCTCAGAGCATGAACT	chr6:31874908-31875284	83	223379	TRUE	0.1	0.140569722586573	FALSE
ENSG00000204568	ATGCAAGGAACAGTCTGTAG	chr6:31937857-31939856	95	223367	TRUE	0.1	-0.122844093924617	FALSE
ENSG00000204568	AAGGGACCTCGATTCCCTCT	chr6:31940351-31941119	68	223394	TRUE	0.1	-0.164233823641629	FALSE
ENSG00000204568	CCTCTACGGTGACTGTGCGC	chr6:32044972-32047303	72	223390	TRUE	0.1	-0.132764379674529	FALSE
ENSG00000204568	GTGACAGTAATGACAGGCAC	chr6:32116811-32117036	74	223388	TRUE	0.1	-0.132383261133921	FALSE
ENSG00000204568	CACAGGCGTTGCCTAAGGGA	chr6:32203405-32204039	44	223418	TRUE	0.1	-0.180392666681717	FALSE
ENSG00000204568	CATTTGGGCAAGCTTTACTT	chr6:32413296-32413959	38	223424	TRUE	0.1	0.216883980726785	FALSE
ENSG00000204568	GAGGAAGGGCCTAGACAATA	chr6:32819787-32820652	87	223375	TRUE	0.1	0.148507466023229	FALSE
ENSG00000204568	GAAAGCTGTCTGTCGTAGGA	chr6:32837657-32839102	45	223417	TRUE	0.1	-0.197461808010566	FALSE
ENSG00000204568	GTGGCGCCAAATACCTTCAG	chr6:32984455-32985094	67	223395	TRUE	0.1	-0.143172526269507	FALSE
ENSG00000204568	TCAGCTGCGCGGTGCTCTGA	chr6:33009235-33009931	94	223368	TRUE	0.1	-0.141236048781129	FALSE
ENSG00000204568	TCTTTCAGCACTGATTTGTT	chr6:33051226-33051462	161	223301	TRUE	0.1	0.115263728721225	FALSE
ENSG00000204568	AGCTCTATGATTTCTCTGAT	chr6:33073469-33073887	38	223424	TRUE	0.1	0.198726543413894	FALSE
ENSG00000204568	CCTACACTCTGCAGTAGTCA	chr6:33143151-33143611	83	223379	TRUE	0.1	-0.115786978519451	FALSE
ENSG00000204569	ACGTTCCAGAAGCGAGTGTG	chr11:5254682-5254782	63	107761	TRUE	0.1	0.266474454362651	FALSE
ENSG00000204569	TCCCTGGGATGATCTGTAGC	chr6:29760264-29760749	32	107792	TRUE	0.1	0.348798227572701	FALSE
ENSG00000204569	CCCTTCGCCTCCCGTTCCCA	chr6:29975001-29975708	30	107794	TRUE	0.1	-0.3341462234618	FALSE
ENSG00000204569	CCCACTTGCACTGTTTAGGG	chr6:30195391-30195892	58	107766	TRUE	0.1	-0.248877394181785	FALSE
ENSG00000204569	CGTAATCTCCCGGCTATTCG	chr6:30212915-30213890	54	107770	TRUE	0.1	0.28357969030815	FALSE
ENSG00000204569	AAAGGCTGCACAGCCTCGTC	chr6:30238308-30239117	21	107803	TRUE	0.1	-0.508499883008173	FALSE
ENSG00000204569	CTCTCATGCTTGACTCATAA	chr6:30507742-30508763	42	107782	TRUE	0.1	0.309058057946275	FALSE
ENSG00000204569	CCCTCAGTTGTTATGCAATC	chr6:30515789-30516822	67	107757	TRUE	0.1	0.26342955755218	FALSE
ENSG00000204569	GGACGAGCTGCACTCGGTGT	chr6:30672186-30673296	3	107821	TRUE	0.1	0.953552963056746	FALSE
ENSG00000204569	ACCCCCCACCAACTTCTGAC	chr6:30682129-30682401	52	107772	TRUE	0.1	0.289042435958303	FALSE
ENSG00000204569	GACTCTGAAGACAACTATGG	chr6:30711844-30712032	48	107776	TRUE	0.1	0.313002323317334	FALSE
ENSG00000204569	GGTTCCTTGGAGCCTCCTGG	chr6:30728282-30728481	58	107766	TRUE	0.1	0.275675217194705	FALSE
ENSG00000204569	AACCCGGCAAAGTGAGTTGA	chr6:30834361-30835150	38	107786	TRUE	0.1	0.260806937101952	FALSE
ENSG00000204569	ACCTCTCAGCAAAGAGCAAG	chr6:30840712-30841135	54	107770	TRUE	0.1	0.277044200811953	FALSE
ENSG00000204569	TAAGATGACACGAACACACG	chr6:30844980-30845510	44	107780	TRUE	0.1	-0.301393054527662	FALSE
ENSG00000204569	GGGCTGCGAGCCCGAACGCG	chr6:30883795-30886796	43	107781	TRUE	0.1	0.316936631637125	FALSE
ENSG00000204569	CGTATCAACTTAATACAGTT	chr6:30974157-30976681	18	107806	TRUE	0.1	-0.469535651713398	FALSE
ENSG00000204569	GAGCCTCCCCCACGCCGCCA	chr6:31016738-31017365	75	107749	TRUE	0.1	-0.224794990164027	FALSE
ENSG00000204569	GACGACATATTGCATCTCAC	chr6:31083575-31084324	16	107808	TRUE	0.1	-0.533282440466227	FALSE
ENSG00000204569	TGACCTCCTGCGAAGAGGTT	chr6:31169199-31170261	14	107810	TRUE	0.1	0.593378873955406	FALSE
ENSG00000204569	CGACCACACCTGACCCACCC	chr6:31389100-31389716	39	107785	TRUE	0.1	-0.303321349335756	FALSE
ENSG00000204569	TGCTCCTGACATGGGGCATC	chr6:31441114-31441278	40	107784	TRUE	0.1	-0.334915696726631	FALSE
ENSG00000204569	CGCGATGCAGGGAGGGCGAC	chr6:31497782-31499781	42	107782	TRUE	0.1	0.336372883626318	FALSE
ENSG00000204569	CTCACTTCACTCTTCTAAGG	chr6:31517213-31517602	24	107800	TRUE	0.1	-0.440114841129656	FALSE
ENSG00000204569	GGAAGAAGACTATCGTAGGA	chr6:31546358-31547231	34	107790	TRUE	0.1	-0.343836177100681	FALSE
ENSG00000204569	TCCACATGGGTGAGGCTTAA	chr6:31570582-31572581	31	107793	TRUE	0.1	-0.308104610320004	FALSE
ENSG00000204569	CCTCCCTGCTCCGATTCCGA	chr6:31573932-31575931	43	107781	TRUE	0.1	0.318437563018175	FALSE
ENSG00000204569	CTCAGATACGTTCGCAGGGT	chr6:31638882-31641381	28	107796	TRUE	0.1	-0.411184373249981	FALSE
ENSG00000204569	GGCAGGAGATCGACGGCTTA	chr6:31651695-31653469	47	107777	TRUE	0.1	0.352328258576895	FALSE
ENSG00000204569	GCAGCTGTGAGCTATCTCCT	chr6:31663939-31664258	32	107792	TRUE	0.1	0.410086379195228	FALSE
ENSG00000204569	AAGATAGCCTTTCTGTCGGG	chr6:31737959-31738266	52	107772	TRUE	0.1	0.296585551575647	FALSE
ENSG00000204569	CTGCAAGTGGCGGTGTTGCA	chr6:31791353-31791641	33	107791	TRUE	0.1	0.370488470545262	FALSE
ENSG00000204569	AAAGCGCGTGCAAACGTGTA	chr6:31901422-31902703	48	107776	TRUE	0.1	0.278688944973403	FALSE
ENSG00000204569	CGGCTGGGGTCCTATCCCGT	chr6:31928642-31929979	68	107756	TRUE	0.1	-0.243678795522639	FALSE
ENSG00000204569	GGAGAGGGCAACTAGTCCCA	chr6:32146482-32148481	50	107774	TRUE	0.1	0.309712462658707	FALSE
ENSG00000204569	TCAGTGTTGGAGTACCCCCC	chr6:32162807-32166231	23	107801	TRUE	0.1	-0.447529255846269	FALSE
ENSG00000204569	TGCAGACACAACTACGGGGT	chr6:32521797-32522141	35	107789	TRUE	0.1	0.368379863138877	FALSE
ENSG00000204569	CAGATTCTCCATTCCACAAC	chr6:32614485-32614951	36	107788	TRUE	0.1	0.330446077242333	FALSE
ENSG00000204569	GCAATGTAGATCCAGCCCCC	chr6:32622509-32622789	27	107797	TRUE	0.1	-0.393120588402101	FALSE
ENSG00000204569	GCCCGGGGTAAGTCCCCGGT	chr6:32853059-32854603	37	107787	TRUE	0.1	0.333201152764341	FALSE
ENSG00000204569	GACACTGGACTCCCGTGAGC	chr6:32940624-32941835	39	107785	TRUE	0.1	-0.34447286195359	FALSE
ENSG00000204569	TAGGAATTCCGGCTAAACTG	chr6:32981697-32982715	61	107763	TRUE	0.1	-0.22216884968084	FALSE
ENSG00000204569	AGAGCTTTCTGAATCTTTCT	chr6:33062023-33062329	34	107790	TRUE	0.1	-0.372890462803038	FALSE
ENSG00000204569	CATCACGTGGCTGCGCAATG	chr6:33091862-33092619	80	107744	TRUE	0.1	-0.231008641909986	FALSE
ENSG00000204569	CCAGCTCCCGTCAAAGAAGA	chr6:33125958-33126566	34	107790	TRUE	0.1	-0.32786691972578	FALSE
ENSG00000204574	GGTGGCGAATCCCTAAGGCG	chr6:29887280-29888879	6	218392	TRUE	0.1	-0.607391733513531	FALSE
ENSG00000204574	CTCAGATTACCCAGCGCAAG	chr6:29934071-29934293	52	218346	TRUE	0.1	0.197472619906377	FALSE
ENSG00000204574	GCGTTCTCAGGACTGCGGCC	chr6:29976370-29977471	67	218331	TRUE	0.1	-0.173620245653663	FALSE
ENSG00000204574	ATTCCTTATACCTCTCAGTA	chr6:30149290-30149508	71	218327	TRUE	0.1	0.16493022309537	FALSE
ENSG00000204574	TGGCAAAGAGGCATGATAAA	chr6:30201759-30202174	97	218301	TRUE	0.1	0.165634558045258	FALSE
ENSG00000204574	GAAGGAATTACATTGTCGAA	chr6:30206874-30207955	88	218310	TRUE	0.1	-0.14322992955578	FALSE
ENSG00000204574	CGTAATCTCCCGGCTATTCG	chr6:30212915-30213890	94	218304	TRUE	0.1	0.14968813576087	FALSE
ENSG00000204574	CTGCCTAGATAACGCGACGC	chr6:30357430-30358526	39	218359	TRUE	0.1	0.218147987547354	FALSE
ENSG00000204574	CCCCTCCTCCGAACGCGAGT	chr6:30555370-30557804	24	218374	TRUE	0.1	-0.277798768550557	FALSE
ENSG00000204574	GTCTAACCTGGGGTCAAGTT	chr6:30562461-30563161	78	218320	TRUE	0.1	-0.146134101931045	FALSE
ENSG00000204574	CGAGCTTCGCCGTCATCTCG	chr6:30570784-30571978	73	218325	TRUE	0.1	-0.162701226980705	FALSE
ENSG00000204574	TTCATCTAGGGTACCTGGAA	chr6:30708107-30708404	69	218329	TRUE	0.1	0.173851037836078	FALSE
ENSG00000204574	ATGACCGGCATCGACTAATC	chr6:30719778-30720487	87	218311	TRUE	0.1	-0.133721984321756	FALSE
ENSG00000204574	AAAATTCCGCGCGCGAGGGG	chr6:30721303-30721829	41	218357	TRUE	0.1	-0.259342764334601	FALSE
ENSG00000204574	GCGCGCGGTTACAGTGTAGC	chr6:30721303-30721829	68	218330	TRUE	0.1	0.176258302306895	FALSE
ENSG00000204574	CCCTAATTTAGAGTCCCCCT	chr6:30730066-30731526	111	218287	TRUE	0.1	-0.12967256200136	FALSE
ENSG00000204574	ACAGGAAACTAACTGATTCA	chr6:30758826-30759331	46	218352	TRUE	0.1	0.170060076948889	FALSE
ENSG00000204574	GCACTGCTGCCAGCAATGCA	chr6:30837850-30838025	72	218326	TRUE	0.1	-0.161695495530935	FALSE
ENSG00000204574	CCTTCCAGGTTGGGTCGTAG	chr6:30883795-30886796	138	218260	TRUE	0.1	0.121655795569026	FALSE
ENSG00000204574	AGGATGGATTTACGGTTGAG	chr6:31079616-31080107	51	218347	TRUE	0.1	-0.137942036588188	FALSE
ENSG00000204574	CTATCTTACTTCCTGAATGT	chr6:31086852-31087115	102	218296	TRUE	0.1	-0.151105365257527	FALSE
ENSG00000204574	TGCGGGAGTATCAGTATCGG	chr6:31121455-31121665	88	218310	TRUE	0.1	-0.152389478764946	FALSE
ENSG00000204574	CAGCAGATGAGCACCAGACA	chr6:31142479-31142749	111	218287	TRUE	0.1	-0.13228911342831	FALSE
ENSG00000204574	GCACCTATCGCTTGGGCCAC	chr6:31159254-31159656	70	218328	TRUE	0.1	-0.133677841289267	FALSE
ENSG00000204574	CGAAGAGACAACTGCCGGTG	chr6:31169199-31170261	104	218294	TRUE	0.1	-0.132369240730009	FALSE
ENSG00000204574	GACGGTTCGTTCCGGAAGTC	chr6:31180225-31181002	76	218322	TRUE	0.1	-0.161997966155111	FALSE
ENSG00000204574	AGCACGCAAGGAATGGGGAT	chr6:31395558-31396207	79	218319	TRUE	0.1	-0.162237214432288	FALSE
ENSG00000204574	TCCTCCCGATGCCCCATGTC	chr6:31441114-31441278	71	218327	TRUE	0.1	-0.17250429171861	FALSE
ENSG00000204574	GCCTCTGTGCTCGTGAGTCC	chr6:31494826-31495422	62	218336	TRUE	0.1	0.165957324501518	FALSE
ENSG00000204574	GGTGGCATCGAGCGTACAGC	chr6:31533582-31537581	41	218357	TRUE	0.1	0.210370416891673	FALSE
ENSG00000204574	CTTGGTCTCTTCCGAACTTC	chr6:31559695-31560201	39	218359	TRUE	0.1	-0.243625934049098	FALSE
ENSG00000204574	TCCTCCCTGCTCCGATTCCG	chr6:31573932-31575931	66	218332	TRUE	0.1	-0.181531114837135	FALSE
ENSG00000204574	TCTGTCCTTGATCTATCCAC	chr6:31585583-31585819	67	218331	TRUE	0.1	0.17124766070481	FALSE
ENSG00000204574	GTCTTCATGGTTGATCTAAT	chr6:31613382-31615931	84	218314	TRUE	0.1	-0.161770023531121	FALSE
ENSG00000204574	CTTCACCAGTGAGCGCCGAG	chr6:31631181-31632983	82	218316	TRUE	0.1	0.165779469389223	FALSE
ENSG00000204574	TGGCCACTTTGTACACTGAG	chr6:31745203-31745428	148	218250	TRUE	0.1	0.110635848051869	FALSE
ENSG00000204574	GCTCCACAAGGTGGCGAGCC	chr6:31772888-31773174	63	218335	TRUE	0.1	-0.194080129752748	FALSE
ENSG00000204574	CTTCAACATGAAGAGCGCCG	chr6:31817239-31817580	48	218350	TRUE	0.1	-0.185995695669029	FALSE
ENSG00000204574	AGCCTAATATTAGAGATTCT	chr6:31840063-31840910	46	218352	TRUE	0.1	0.197249258646713	FALSE
ENSG00000204574	ATCAGGGCAGATGGCTGAGA	chr6:31882412-31882682	62	218336	TRUE	0.1	0.162821100060628	FALSE
ENSG00000204574	CATCAAAGAGCCGAGTTACA	chr6:32063032-32065131	46	218352	TRUE	0.1	0.21860296700393	FALSE
ENSG00000204574	TGTGGTTCAGTACAAGGACA	chr6:32071855-32072285	58	218340	TRUE	0.1	-0.17088783254772	FALSE
ENSG00000204574	TGAGACAGGGCGCCTCCGTG	chr6:32085866-32086089	159	218239	TRUE	0.1	-0.0871773300997618	FALSE
ENSG00000204574	TAAGGTAGCCGCGCCAACTA	chr6:32129978-32130841	26	218372	TRUE	0.1	0.250487567514188	FALSE
ENSG00000204574	CAGTGCTCGATCTCTTCGAT	chr6:32152952-32155097	84	218314	TRUE	0.1	0.135416715104122	FALSE
ENSG00000204574	GTTATTCTAAGAAACAAAGT	chr6:32475226-32476196	54	218344	TRUE	0.1	0.202190619062965	FALSE
ENSG00000204574	TCATCGGCCCAGCGATGCAT	chr6:32796677-32797916	80	218318	TRUE	0.1	0.152750303176141	FALSE
ENSG00000204574	TGCGCCACCTAGTGGCCAAA	chr6:32868045-32868528	72	218326	TRUE	0.1	-0.178015122832364	FALSE
ENSG00000204574	TGTCTGGAGATCATCTACCC	chr6:32940624-32941835	90	218308	TRUE	0.1	0.146024272433787	FALSE
ENSG00000204574	ACCCTCCAAGAATGGCAGTT	chr6:33075566-33076192	75	218323	TRUE	0.1	-0.169192966068721	FALSE
ENSG00000204574	TCTTGGACACCTAACCCGGA	chr6:33161357-33162470	85	218313	TRUE	0.1	-0.13257904595284	FALSE
ENSG00000204574	GGGGCAGACAGACTAATGCT	chr6:33172538-33173310	40	218358	TRUE	0.1	0.205245358586932	FALSE
ENSG00000204574	CCTTGCACGCTCTGGCTACC	chr6:33199885-33200000	82	218316	TRUE	0.1	-0.155233717856479	FALSE
ENSG00000204576	CAGTCGGATGCTTCAAAGCA	chr12:7789365-7789670	4	34224	TRUE	0.1	1.33739682742138	FALSE
ENSG00000204576	CTCTGGCCATCGGTGTAGAG	chr6:29737737-29738687	6	34222	TRUE	0.1	-0.847761934058557	FALSE
ENSG00000204576	AAGTTAGTAGAGAGGACACC	chr6:29769292-29769656	4	34224	TRUE	0.1	-1.09848478146962	FALSE
ENSG00000204576	CAGCTCATCGCACAGGTTCC	chr6:29847861-29848382	5	34223	TRUE	0.1	-1.03045545348931	FALSE
ENSG00000204576	TTCAGCACCTGGTGCTGCAT	chr6:29994672-29995484	9	34219	TRUE	0.1	-0.683747822491289	FALSE
ENSG00000204576	CAGGATCTTGCCCGAGGATT	chr6:30163042-30164114	12	34216	TRUE	0.1	0.567048853088695	FALSE
ENSG00000204576	CGGGAGGCCGTCGAAGCGCA	chr6:30171513-30172632	12	34216	TRUE	0.1	-0.689877807705602	FALSE
ENSG00000204576	TCGCCAGCGCCTGGTTCTCG	chr6:30344242-30345731	6	34222	TRUE	0.1	-1.03734633523655	FALSE
ENSG00000204576	TCAAAGCCCCTCTGGTGGCT	chr6:30666373-30666625	6	34222	TRUE	0.1	-0.887110245463943	FALSE
ENSG00000204576	TTCTCTTGACTCTCTTCCCT	chr6:30685474-30685641	12	34216	TRUE	0.1	0.597042928878007	FALSE
ENSG00000204576	GAAGACACTTTAAGGTCTTG	chr6:30757410-30757958	24	34204	TRUE	0.1	0.451336745320515	FALSE
ENSG00000204576	GCCTCCCCCATCTTCTCGTG	chr6:30812806-30815582	26	34202	TRUE	0.1	0.541221683721253	FALSE
ENSG00000204576	CCAACTTGTACAGGCGCCCC	chr6:30827960-30829342	9	34219	TRUE	0.1	-0.779097747914003	FALSE
ENSG00000204576	AAGCACCCACTAGAGGGACA	chr6:30922506-30923027	13	34215	TRUE	0.1	-0.659689032760454	FALSE
ENSG00000204576	ACTGTGGTGGTCAGCAAAGG	chr6:30972056-30972234	17	34211	TRUE	0.1	0.538847125913988	FALSE
ENSG00000204576	TATCTCTGAGACACCCCGAT	chr6:30988472-30988856	20	34208	TRUE	0.1	0.514468338503578	FALSE
ENSG00000204576	CTGGAGGCCATGGTAGTCTC	chr6:31025525-31025931	9	34219	TRUE	0.1	0.840254648771892	FALSE
ENSG00000204576	CGATGGGATTAAGCCTTAGA	chr6:31042790-31043131	18	34210	TRUE	0.1	0.585621580694474	FALSE
ENSG00000204576	CCAATTGGCCCCATCTCTGG	chr6:31057464-31057857	6	34222	TRUE	0.1	-0.867854323573362	FALSE
ENSG00000204576	ACGGAGCTTTAGATGCAATG	chr6:31068850-31069378	6	34222	TRUE	0.1	-0.94822072676202	FALSE
ENSG00000204576	GCCATCCCCACGGCCCTCTA	chr6:31111005-31111190	13	34215	TRUE	0.1	-0.561610423842005	FALSE
ENSG00000204576	CTCCAGGAACAACGCCCAAC	chr6:31114273-31115546	18	34210	TRUE	0.1	0.625486652305862	FALSE
ENSG00000204576	AGGAGTGTAACGAAGGTTTC	chr6:31139684-31140160	12	34216	TRUE	0.1	0.742105943042298	FALSE
ENSG00000204576	CAGCTGCTTAGCTGCTCATC	chr6:31142479-31142749	4	34224	TRUE	0.1	-1.15966152047109	FALSE
ENSG00000204576	ATCACATCCTTGGGCCCACA	chr6:31192567-31192812	9	34219	TRUE	0.1	0.71286217222517	FALSE
ENSG00000204576	CCTACAGCTGGCTCCTCAGT	chr6:31202775-31203156	17	34211	TRUE	0.1	0.525033292904522	FALSE
ENSG00000204576	TGCAGTCCTACTAACCTGCT	chr6:31214378-31214740	13	34215	TRUE	0.1	-0.667840180657149	FALSE
ENSG00000204576	GGGACGCGTCATGAGTATTC	chr6:31270985-31272710	16	34212	TRUE	0.1	0.557841572880048	FALSE
ENSG00000204576	TGCCCCCGAGTCCTTAGTCT	chr6:31659583-31660191	9	34219	TRUE	0.1	-0.736252507244255	FALSE
ENSG00000204576	TAGACACGGGTAGGGCCTCT	chr6:31764314-31764571	14	34214	TRUE	0.1	0.680713292720569	FALSE
ENSG00000204576	CGTCCGGCCCTTTAACCGCG	chr6:31901422-31902703	13	34215	TRUE	0.1	0.689223431299017	FALSE
ENSG00000204576	GAGGATGGCTTCATATTGCG	chr6:31928642-31929979	15	34213	TRUE	0.1	0.513544356141189	FALSE
ENSG00000204576	GAGATTGCTCCCCATGGCGT	chr6:31945771-31946245	17	34211	TRUE	0.1	0.560145419708548	FALSE
ENSG00000204576	CTCGATCCCGCTCCCGATCT	chr6:31952857-31954856	8	34220	TRUE	0.1	-0.841284029777637	FALSE
ENSG00000204576	TCCGGTCGGGATCCAGGCCG	chr6:32081168-32081577	24	34204	TRUE	0.1	0.472454227542981	FALSE
ENSG00000204576	TACAAGCTCTCACTACTCCA	chr6:32097157-32099156	15	34213	TRUE	0.1	0.643949142478138	FALSE
ENSG00000204576	AAACTCCTGCCCGCCTGAAG	chr6:32118702-32120068	21	34207	TRUE	0.1	0.51187104229784	FALSE
ENSG00000204576	GAAGGGCATGACTATGACGC	chr6:32609751-32610407	20	34208	TRUE	0.1	0.576072254099174	FALSE
ENSG00000204576	TCCCACCTGCTGATTGTCAT	chr6:32609751-32610407	8	34220	TRUE	0.1	-0.848878927973396	FALSE
ENSG00000204576	CAGAGTCCCACACCACCAAC	chr6:32857713-32857900	7	34221	TRUE	0.1	-0.790520938571317	FALSE
ENSG00000204576	GGTGTAAGGTGCGGCTTCGC	chr6:32968139-32970511	9	34219	TRUE	0.1	-0.70369958565567	FALSE
ENSG00000204576	CCCGTTTCGATCTCGGATGG	chr6:32971492-32972732	4	34224	TRUE	0.1	-0.954119079627302	FALSE
ENSG00000204576	GGCAGTCAGGTGCCTGCACT	chr6:33029981-33030179	14	34214	TRUE	0.1	0.60337370097129	FALSE
ENSG00000204576	GAAACTGCTATTATTGTCCA	chr6:33125958-33126566	4	34224	TRUE	0.1	-1.07398141888398	FALSE
ENSG00000204576	GTAATTACAGAGCCGGGCCG	chr6:33192035-33193499	4	34224	TRUE	0.1	-1.10606485039782	FALSE
ENSG00000204576	CCAGGTAGCCAGAGCGTGCA	chr6:33199885-33200000	6	34222	TRUE	0.1	-0.875118463487149	FALSE
ENSG00000204580	GACCGACGGGGACAATGACG	chr1:156677207-156677419	125	218998	TRUE	0.1	0.12777773000788	FALSE
ENSG00000204580	GGCTACTATCACAAGCCTGT	chr11:5254682-5254782	71	219052	TRUE	0.1	-0.187616672570919	FALSE
ENSG00000204580	TGAGGTCAACCACGCTGAGA	chr6:29702283-29703026	89	219034	TRUE	0.1	0.133714593802455	FALSE
ENSG00000204580	TGGGCTGTCTGTAATGCTCA	chr6:29758782-29759248	73	219050	TRUE	0.1	0.155026556670918	FALSE
ENSG00000204580	TAAGGACGATCCCAGTCTCC	chr6:30162341-30162709	71	219052	TRUE	0.1	0.176771760173408	FALSE
ENSG00000204580	TCGTACGCTCACCGGGTTTG	chr6:30212915-30213890	155	218968	TRUE	0.1	-0.116866756577076	FALSE
ENSG00000204580	TCCAGCGCACGTGTTGCGGT	chr6:30325707-30327514	80	219043	TRUE	0.1	-0.162821617909132	FALSE
ENSG00000204580	GCTGTTCCCGGAGCGGATCA	chr6:30625977-30627634	52	219071	TRUE	0.1	-0.240748853948727	FALSE
ENSG00000204580	TTGGCCCTAAGTACCCCGCA	chr6:30720841-30721102	93	219030	TRUE	0.1	-0.140608922819559	FALSE
ENSG00000204580	ACCAAGAAGCTACTCACCCT	chr6:30834361-30835150	71	219052	TRUE	0.1	-0.182500584167175	FALSE
ENSG00000204580	TTGAGGGTGGAGTCTCAAGG	chr6:31042790-31043131	95	219028	TRUE	0.1	-0.142024800472047	FALSE
ENSG00000204580	TGGTAACAGCGAAGTCCAGA	chr6:31058176-31058760	85	219038	TRUE	0.1	0.142649691751414	FALSE
ENSG00000204580	GACAGTAAGAGCTAGCGCTA	chr6:31196931-31198563	53	219070	TRUE	0.1	0.190804767060044	FALSE
ENSG00000204580	TCCTTCCAATCACTGCCACT	chr6:31396975-31397224	53	219070	TRUE	0.1	0.1938349238235	FALSE
ENSG00000204580	GGTCTTGTCCTTTAGTCTTG	chr6:31414179-31414776	65	219058	TRUE	0.1	-0.182871265441611	FALSE
ENSG00000204580	GTGAAAATGGGCCAATGAGA	chr6:31475434-31475678	79	219044	TRUE	0.1	0.156968841648325	FALSE
ENSG00000204580	AAACGGAATAACGGCACTTT	chr6:31493799-31494553	55	219068	TRUE	0.1	0.191364501331549	FALSE
ENSG00000204580	GGTGCGAGTGCGTGAATATT	chr6:31580307-31582306	48	219075	TRUE	0.1	-0.207854886807493	FALSE
ENSG00000204580	GGTAATACCTCTACAGGGAT	chr6:31596984-31597323	74	219049	TRUE	0.1	0.178825480845373	FALSE
ENSG00000204580	TTTCCTCATTAAACGAGGGG	chr6:31638882-31641381	90	219033	TRUE	0.1	0.15055191414581	FALSE
ENSG00000204580	AGAGGCCCAGCGGTCCACGC	chr6:31659112-31659495	104	219019	TRUE	0.1	0.146639351946536	FALSE
ENSG00000204580	CCAGGTCGATGAGACGGCGT	chr6:31682877-31683871	55	219068	TRUE	0.1	0.189746695583941	FALSE
ENSG00000204580	GTCGGCTCCAGAAGCACACC	chr6:31769615-31770257	113	219010	TRUE	0.1	0.12496364289001	FALSE
ENSG00000204580	CATCCCCATGGTGAGCCGCT	chr6:31776485-31778192	69	219054	TRUE	0.1	0.18535902547766	FALSE
ENSG00000204580	CGAAGCCCAAAATATCTCTG	chr6:31908818-31909158	65	219058	TRUE	0.1	-0.135366173867401	FALSE
ENSG00000204580	TCCTCGAATCTTGTGCTCAC	chr6:31933313-31934377	41	219082	TRUE	0.1	0.217051452402203	FALSE
ENSG00000204580	GAATTCTTCTAGGTAATATC	chr6:31937857-31939856	58	219065	TRUE	0.1	0.21447476535442	FALSE
ENSG00000204580	ACAGACCACAAGTTGAAGTC	chr6:31948750-31949416	113	219010	TRUE	0.1	0.142638642393021	FALSE
ENSG00000204580	GGGGATCTAGCCCCTCAGTG	chr6:32073209-32073641	58	219065	TRUE	0.1	0.177276484222544	FALSE
ENSG00000204580	GCTGGGCGGTCCAGACCACA	chr6:32085866-32086089	72	219051	TRUE	0.1	-0.163690392328745	FALSE
ENSG00000204580	TTTGTGGCACCGAAGTCATT	chr6:32103513-32103696	49	219074	TRUE	0.1	0.200574112056366	FALSE
ENSG00000204580	TCAGTGTTGGAGTACCCCCC	chr6:32162807-32166231	53	219070	TRUE	0.1	-0.198234176910578	FALSE
ENSG00000204580	CCGGAAACCAGCAGGCGTTG	chr6:32175777-32176333	229	218894	TRUE	0.1	-0.0956711636098662	FALSE
ENSG00000204580	TGACATCGAAGTGAGTGGGG	chr6:32212080-32212272	68	219055	TRUE	0.1	-0.178667237538913	FALSE
ENSG00000204580	CACAAGACAGATGAGGGTGT	chr6:32745672-32745953	80	219043	TRUE	0.1	-0.191294485082801	FALSE
ENSG00000204580	GGGACCTCGTCGGCCCCGTA	chr6:32971492-32972732	49	219074	TRUE	0.1	0.194785218120379	FALSE
ENSG00000204580	GCCCCTAATCTGGTGAATAT	chr6:33091862-33092619	61	219062	TRUE	0.1	-0.204369911159358	FALSE
ENSG00000204580	CCAACTTCGCCCTGTGTGAG	chr6:33175635-33175999	85	219038	TRUE	0.1	0.162618853538497	FALSE
ENSG00000204580	TGGACCCTTGGTGAGTGAGC	chr6:33178894-33179564	154	218969	TRUE	0.1	-0.112848740455163	FALSE
ENSG00000204580	CCGACAAACACAGGATAGTC	chr6:33192035-33193499	100	219023	TRUE	0.1	-0.147094204853484	FALSE
ENSG00000204590	GAAACATATCACAGCTGCCA	chr2:113117714-113127811	11	12173	TRUE	0.1	0.765513303419189	FALSE
ENSG00000204590	CGAGCGAGCGGAAGACCATC	chr6:29752307-29753422	18	12166	TRUE	0.1	0.531296190607387	FALSE
ENSG00000204590	TAGTGCTTAGGCTCTTAACC	chr6:30013249-30013883	6	12178	TRUE	0.1	1.15837737554604	FALSE
ENSG00000204590	CTCAATAAATACTGATTATA	chr6:30149290-30149508	9	12175	TRUE	0.1	0.877101015798075	FALSE
ENSG00000204590	CTCACAGTAGCGGGTAAGGC	chr6:30160564-30160874	4	12180	TRUE	0.1	1.19751520023192	FALSE
ENSG00000204590	AGGGCGACTCTCACGCCGCG	chr6:30171513-30172632	10	12174	TRUE	0.1	0.69395667996241	FALSE
ENSG00000204590	GCTGAAGTGGGGCGCGCGAA	chr6:30171513-30172632	13	12171	TRUE	0.1	0.741851584617336	FALSE
ENSG00000204590	AGGCCAGCACTAGCACGAGG	chr6:30206874-30207955	7	12177	TRUE	0.1	0.876753576544484	FALSE
ENSG00000204590	CTTTAAGGGCTATCACTTTC	chr6:30308057-30310057	9	12175	TRUE	0.1	0.874771467280821	FALSE
ENSG00000204590	GGACCGGGTGCGCTCAGATG	chr6:30463701-30464128	5	12179	TRUE	0.1	-1.02785625370658	FALSE
ENSG00000204590	CCAGAGTGGTGTTGCATCAC	chr6:30562461-30563161	7	12177	TRUE	0.1	1.06518710263351	FALSE
ENSG00000204590	ACCTACCAGGTCTGCCAGTG	chr6:30646459-30646765	11	12173	TRUE	0.1	0.688504700816314	FALSE
ENSG00000204590	GTGGGGACATACTCAACGCC	chr6:30646459-30646765	6	12178	TRUE	0.1	0.937057615496589	FALSE
ENSG00000204590	TTTCCCCCGACCCGCCTCGG	chr6:30686482-30687998	11	12173	TRUE	0.1	0.72909832712125	FALSE
ENSG00000204590	GAACTCCACTCCGGTGCCAA	chr6:30690559-30691273	6	12178	TRUE	0.1	0.936695043594963	FALSE
ENSG00000204590	ATATCTTCTAATTCGTGGTC	chr6:30700400-30700858	8	12176	TRUE	0.1	0.870626325297556	FALSE
ENSG00000204590	ATGGAAAACAACGGGTGCCG	chr6:30707151-30707854	7	12177	TRUE	0.1	0.883284943307822	FALSE
ENSG00000204590	TACCCTAGATGAACCATGGG	chr6:30708107-30708404	4	12180	TRUE	0.1	1.04616190347458	FALSE
ENSG00000204590	CCTTCCAGGTTGGGTCGTAG	chr6:30883795-30886796	4	12180	TRUE	0.1	-1.08900869976094	FALSE
ENSG00000204590	AGCAGGTGTGACCCTTATAG	chr6:30922506-30923027	8	12176	TRUE	0.1	0.766250234874672	FALSE
ENSG00000204590	AGCAGGGGCTGATTGCGTTA	chr6:31216413-31216739	10	12174	TRUE	0.1	0.863506753950006	FALSE
ENSG00000204590	CATGGCCCTGTCTTCGTTAA	chr6:31574156-31574793	7	12177	TRUE	0.1	0.757375772035321	FALSE
ENSG00000204590	GCCTCTCTGGTACACGAGCG	chr6:31580665-31581864	10	12174	TRUE	0.1	0.807336262299639	FALSE
ENSG00000204590	GCTGGTTGTGCGCAGCACGA	chr6:31644432-31646581	9	12175	TRUE	0.1	0.816853928220636	FALSE
ENSG00000204590	AGCTGAAACCCACGAATGGT	chr6:31690204-31691207	11	12173	TRUE	0.1	0.765722434790292	FALSE
ENSG00000204590	CCTCCTTGGGTTCGCTCCTA	chr6:31739907-31743157	3	12181	TRUE	0.1	-1.31197185725616	FALSE
ENSG00000204590	GGAGATACGGCTTATCTCTG	chr6:31874908-31875284	8	12176	TRUE	0.1	0.980347929494053	FALSE
ENSG00000204590	TTCGGATCAGGGCCGCCAGA	chr6:32129256-32129669	3	12181	TRUE	0.1	-1.36380654358527	FALSE
ENSG00000204590	TGCGCAAAGTTGCATCAATA	chr6:32184448-32184654	5	12179	TRUE	0.1	0.907712068157045	FALSE
ENSG00000204590	TCCCACAGCCCCACGTGCCA	chr6:32394801-32394975	14	12170	TRUE	0.1	0.711278979507932	FALSE
ENSG00000204590	CATAATACTTTAAGCCTGGA	chr6:32825915-32826883	6	12178	TRUE	0.1	1.01855696982254	FALSE
ENSG00000204590	AGCCTCCCTCCCACATGTAC	chr6:32857713-32857900	9	12175	TRUE	0.1	0.903686874749077	FALSE
ENSG00000204590	CCTGCGGGCAGGAATGTGTA	chr6:32861089-32861520	11	12173	TRUE	0.1	0.765121608994421	FALSE
ENSG00000204590	TACCCTTACTGAAACCTATG	chr6:32868045-32868528	6	12178	TRUE	0.1	0.929081516601431	FALSE
ENSG00000204590	ACAGCGGGCTATATTGACGA	chr6:32971492-32972732	8	12176	TRUE	0.1	1.01381403293935	FALSE
ENSG00000204592	TCATCTCTGAATGGTTACAC	chr6:29705703-29706028	32	106183	TRUE	0.1	0.344077089197359	FALSE
ENSG00000204592	GAGTACCCGGGCCGTCCGTG	chr6:29827334-29828897	47	106168	TRUE	0.1	-0.287593715277666	FALSE
ENSG00000204592	GAGCCAACAAATCTATGGCT	chr6:29982251-29982430	28	106187	TRUE	0.1	0.344528775722502	FALSE
ENSG00000204592	CTTGCACTGTTTAGGGTGGC	chr6:30195391-30195892	71	106144	TRUE	0.1	0.267417022580636	FALSE
ENSG00000204592	TCTGCTATGGCAGAACTTGC	chr6:30219237-30219674	41	106174	TRUE	0.1	0.365727959725945	FALSE
ENSG00000204592	TCTGCCTAGATAACGCGACG	chr6:30357430-30358526	40	106175	TRUE	0.1	0.336016634909841	FALSE
ENSG00000204592	GAGAGAACAGGAGCCGCCCT	chr6:30360164-30360578	48	106167	TRUE	0.1	-0.299793441370839	FALSE
ENSG00000204592	GATAATGGTGACTCATGGGC	chr6:30495980-30497165	23	106192	TRUE	0.1	0.369107381264726	FALSE
ENSG00000204592	AGGGACGTGTGACTAGCCAT	chr6:30508894-30509757	25	106190	TRUE	0.1	0.395532369805236	FALSE
ENSG00000204592	CCCCGAGACTTTCGGAACCC	chr6:30686482-30687998	25	106190	TRUE	0.1	-0.414497701618371	FALSE
ENSG00000204592	GGACCTCCCATGGTTCATCT	chr6:30708107-30708404	75	106140	TRUE	0.1	0.278620371766477	FALSE
ENSG00000204592	GTTCCCTAGAAACATGCATG	chr6:30810746-30811218	66	106149	TRUE	0.1	0.267858494521856	FALSE
ENSG00000204592	CATTTAAAACACTATTCTGC	chr6:30840712-30841135	15	106200	TRUE	0.1	0.508558355549172	FALSE
ENSG00000204592	GGAGCGGGACTTGGTTGCCA	chr6:30880617-30881325	45	106170	TRUE	0.1	-0.313262505765596	FALSE
ENSG00000204592	AAGCCCTCTCGTACCCACCA	chr6:30915349-30915863	9	106206	TRUE	0.1	-0.695487503981527	FALSE
ENSG00000204592	CAAGCGGAATCGGTTTGGGA	chr6:31044219-31044616	14	106201	TRUE	0.1	-0.535550469759959	FALSE
ENSG00000204592	TAAGCATGTCTGTAGCAAGG	chr6:31057464-31057857	49	106166	TRUE	0.1	0.311725180270402	FALSE
ENSG00000204592	CCCATGACTACACATCCATG	chr6:31204790-31205139	39	106176	TRUE	0.1	-0.363217408546539	FALSE
ENSG00000204592	CATTGGGGAGGCGCCGCGTT	chr6:31270985-31272710	52	106163	TRUE	0.1	0.302324806061247	FALSE
ENSG00000204592	TCCCACAGCGCCACTGGTGG	chr6:31475434-31475678	42	106173	TRUE	0.1	0.315249812149724	FALSE
ENSG00000204592	TGTCAGGGACCACAACTTTG	chr6:31515513-31516701	75	106140	TRUE	0.1	-0.271459663650728	FALSE
ENSG00000204592	GTGCTCACTTCACTCTTCTA	chr6:31517213-31517602	21	106194	TRUE	0.1	-0.424745961538951	FALSE
ENSG00000204592	AGCTGCGTGAGAGCCGAGCC	chr6:31558164-31558469	41	106174	TRUE	0.1	-0.332073411698622	FALSE
ENSG00000204592	ACGCAGTTCTCGGACGCCGA	chr6:31580665-31581864	58	106157	TRUE	0.1	0.263893862530429	FALSE
ENSG00000204592	GGGCGATGCCACGGTTGGTA	chr6:31665807-31669106	28	106187	TRUE	0.1	0.345912029103986	FALSE
ENSG00000204592	TACAAGTGATTGGCAGTCGT	chr6:31898742-31899032	25	106190	TRUE	0.1	-0.370921861996715	FALSE
ENSG00000204592	GAGGATGGCTTCATATTGCG	chr6:31928642-31929979	31	106184	TRUE	0.1	-0.393034569585132	FALSE
ENSG00000204592	GAGATTGCTCCCCATGGCGT	chr6:31945771-31946245	41	106174	TRUE	0.1	0.267177840379433	FALSE
ENSG00000204592	TTGCTCTGCGGGCGCTACGC	chr6:31958452-31959632	30	106185	TRUE	0.1	0.398873787078766	FALSE
ENSG00000204592	CAGGAACTTGTACTTGCGGG	chr6:32071855-32072285	16	106199	TRUE	0.1	0.478139563558867	FALSE
ENSG00000204592	GTCCAGTACAAGGATGCACA	chr6:32081168-32081577	76	106139	TRUE	0.1	0.209396923014446	FALSE
ENSG00000204592	ATACGGAATCCGCCATCTGA	chr6:32127536-32128582	25	106190	TRUE	0.1	0.367492977797384	FALSE
ENSG00000204592	AACATAAAGATAGTTAGCAT	chr6:32131560-32131874	27	106188	TRUE	0.1	-0.390043485280647	FALSE
ENSG00000204592	TTTAGGAATTCCGGCTAAAC	chr6:32981697-32982715	28	106187	TRUE	0.1	-0.346389946238042	FALSE
ENSG00000204592	GCTCTTGGTTGGCTACCAGT	chr6:33014769-33015436	54	106161	TRUE	0.1	0.290268547088324	FALSE
ENSG00000204592	TCCTCTGTAGCCCAACTGGA	chr6:33069402-33069630	53	106162	TRUE	0.1	0.310273241060094	FALSE
ENSG00000204599	AATTACCCTAGGGGAGAAGC	chr6:30151632-30151995	13	72806	TRUE	0.1	-0.551313319190049	FALSE
ENSG00000204599	AACGCGACGCGGGGACCTTG	chr6:30357430-30358526	45	72774	TRUE	0.1	-0.358302723211986	FALSE
ENSG00000204599	AATCAGGGGAAGCGTCCTAG	chr6:30543023-30543229	21	72798	TRUE	0.1	-0.516303255501086	FALSE
ENSG00000204599	GGGGATTAAGAAGACGTTTC	chr6:30724917-30725281	14	72805	TRUE	0.1	-0.597085993010554	FALSE
ENSG00000204599	GCTCTCTGCAGAGTTATGAG	chr6:30819960-30820556	15	72804	TRUE	0.1	-0.562413745383622	FALSE
ENSG00000204599	TGGCCACCAGATGGCATAAC	chr6:30821835-30822246	29	72790	TRUE	0.1	-0.379059535061612	FALSE
ENSG00000204599	TACTCAGTGAAGACGCTGCC	chr6:30827960-30829342	24	72795	TRUE	0.1	-0.430018056906432	FALSE
ENSG00000204599	GAGCCAATCTTGACGTCATG	chr6:30940241-30940981	50	72769	TRUE	0.1	0.322796386782714	FALSE
ENSG00000204599	CCACAGCTTATGAGACCATC	chr6:30964039-30964778	70	72749	TRUE	0.1	0.255828185394109	FALSE
ENSG00000204599	AGTATCAAGCGGAAGTGAGT	chr6:31009816-31010085	20	72799	TRUE	0.1	-0.510394632861346	FALSE
ENSG00000204599	TGCAGGCTCTGAAACTATCG	chr6:31025525-31025931	27	72792	TRUE	0.1	0.382213690003209	FALSE
ENSG00000204599	GCTGCACCGCCAGTCCACGT	chr6:31122864-31123588	23	72796	TRUE	0.1	-0.469401309956132	FALSE
ENSG00000204599	GGCTGCAGAGGTGAGTCCAC	chr6:31125080-31125417	26	72793	TRUE	0.1	-0.408691402029808	FALSE
ENSG00000204599	ACTCAAGTTTGCATCAGACT	chr6:31159254-31159656	36	72783	TRUE	0.1	0.404997858315217	FALSE
ENSG00000204599	GTGCCCTCTGGTGTCCATGT	chr6:31192567-31192812	36	72783	TRUE	0.1	-0.376549332512843	FALSE
ENSG00000204599	ACTGAGTCATTACCTGCTAA	chr6:31202775-31203156	42	72777	TRUE	0.1	0.340879904158623	FALSE
ENSG00000204599	CATGAGTTCAAACTAGGAGG	chr6:31395558-31396207	21	72798	TRUE	0.1	0.480233682934786	FALSE
ENSG00000204599	GCTGCGTTTCCAGGGTTAAG	chr6:31414179-31414776	39	72780	TRUE	0.1	0.365186840049601	FALSE
ENSG00000204599	GGTGAATTCCTATAAGGCCT	chr6:31528277-31530194	9	72810	TRUE	0.1	-0.698966815634858	FALSE
ENSG00000204599	GACACGGGCCGACGCGCTCT	chr6:31580665-31581864	12	72807	TRUE	0.1	-0.637665619532649	FALSE
ENSG00000204599	GCACCTCGACATACTCCGCA	chr6:31644432-31646581	27	72792	TRUE	0.1	-0.486675220441509	FALSE
ENSG00000204599	GCTGGTTGTGCGCAGCACGA	chr6:31644432-31646581	36	72783	TRUE	0.1	0.374445959929755	FALSE
ENSG00000204599	CCGCAGTGGTCGTGAGCACA	chr6:31659112-31659495	34	72785	TRUE	0.1	-0.370999565210081	FALSE
ENSG00000204599	GGGGCCGCCGGAAACCAATG	chr6:31659583-31660191	34	72785	TRUE	0.1	0.359054802058651	FALSE
ENSG00000204599	TATAAGAAGACCTAAGGGTC	chr6:31718391-31718642	18	72801	TRUE	0.1	-0.484174166161907	FALSE
ENSG00000204599	CTTCTCTGGACGGCCGCCCT	chr6:31723308-31723688	30	72789	TRUE	0.1	0.368022767408726	FALSE
ENSG00000204599	AGAACTGCGCCCACTTTCGT	chr6:31727307-31729306	34	72785	TRUE	0.1	0.378224890679293	FALSE
ENSG00000204599	GTCTGGCTAGGACAGTAGAG	chr6:31772888-31773174	31	72788	TRUE	0.1	-0.388680847730543	FALSE
ENSG00000204599	AAACTCGTCCTTCTCGGCCA	chr6:31817239-31817580	41	72778	TRUE	0.1	0.382094653306019	FALSE
ENSG00000204599	GCTCTTCATGTTGAAGGCGT	chr6:31817239-31817580	13	72806	TRUE	0.1	-0.645383376600138	FALSE
ENSG00000204599	TACCGAGTGCTGCGGGACAA	chr6:31870397-31871573	24	72795	TRUE	0.1	-0.451216644670076	FALSE
ENSG00000204599	CCCAAATAGTAATGCTTTAG	chr6:31969629-31970067	15	72804	TRUE	0.1	-0.536917145525254	FALSE
ENSG00000204599	TCCTTAGCGGCTGTCCTAGC	chr6:32087832-32091781	16	72803	TRUE	0.1	-0.627078842245839	FALSE
ENSG00000204599	CATGGCAATCCGCGTGGTTC	chr6:32217889-32218482	27	72792	TRUE	0.1	0.420232743139576	FALSE
ENSG00000204599	GGCTGGTGCCCCTAATCTGG	chr6:32244547-32245969	39	72780	TRUE	0.1	0.373027529517452	FALSE
ENSG00000204599	GAATACAGGGAACCGAGAAA	chr6:32288494-32288971	21	72798	TRUE	0.1	-0.461327906845619	FALSE
ENSG00000204599	TTTATGAGCTCATTCTGAAG	chr6:32816993-32817234	8	72811	TRUE	0.1	-0.734606073401331	FALSE
ENSG00000204599	TTCAGTTTCAGACTATGATA	chr6:32885752-32886155	36	72783	TRUE	0.1	0.344965853198766	FALSE
ENSG00000204599	AGGGACAATCATGTTAGGGT	chr6:32984455-32985094	22	72797	TRUE	0.1	0.496128737811338	FALSE
ENSG00000204599	GCCTTAACTCCAGCGCACCC	chr6:33082767-33083042	39	72780	TRUE	0.1	0.344674209777457	FALSE
ENSG00000204599	TCCATGCAGCAAGGCGCCGT	chr6:33192035-33193499	28	72791	TRUE	0.1	0.410487765404299	FALSE
ENSG00000204610	AGCGGTGGCAGTCGCGACCG	chr2:209424033-209424313	4	3695	TRUE	0.1	1.25226227796517	FALSE
ENSG00000204610	ATATTACACAACATCAGACA	chr6:30037221-30037673	4	3695	TRUE	0.1	1.23676173267454	FALSE
ENSG00000204610	GTTTACTTGCTTTCGGAGTA	chr6:30151632-30151995	3	3696	TRUE	0.1	1.36716015383853	FALSE
ENSG00000204610	CCATTGAGCACCACCAGCAC	chr6:30363554-30363784	4	3695	TRUE	0.1	1.4266088514027	FALSE
ENSG00000204610	CACTACCACATAGGGGTTCC	chr6:30495980-30497165	4	3695	TRUE	0.1	1.38755891568052	FALSE
ENSG00000204610	GGACAGAGTACAAAACCATA	chr6:30767368-30767935	3	3696	TRUE	0.1	1.34727931338655	FALSE
ENSG00000204610	GAAGGAAAGTGTCTCCGTGC	chr6:30818556-30818778	3	3696	TRUE	0.1	1.35423696002155	FALSE
ENSG00000204610	CGGTGTTTCAGTGCTCAGGG	chr6:31053801-31054266	3	3696	TRUE	0.1	1.3067868953515	FALSE
ENSG00000204610	AGTAGCTGGGAATACGCCCC	chr6:31092821-31093433	3	3696	TRUE	0.1	1.56956577109478	FALSE
ENSG00000204610	TCTGTTCTACTGTGGCTAAG	chr6:31102152-31102888	4	3695	TRUE	0.1	1.22180240200964	FALSE
ENSG00000204610	TTCATGAGCCAGCGGTCTAC	chr6:31127937-31128440	3	3696	TRUE	0.1	1.40687252330755	FALSE
ENSG00000204610	TTCCAACTGCTGCGCATAGG	chr6:31159254-31159656	4	3695	TRUE	0.1	1.35322663779091	FALSE
ENSG00000204610	ATCCCTACCTCAGTAACTGA	chr6:31164051-31164328	4	3695	TRUE	0.1	1.42566703298482	FALSE
ENSG00000204610	GGCATTCCAAGCATGATGAC	chr6:31204790-31205139	5	3694	TRUE	0.1	1.09744340418423	FALSE
ENSG00000204610	TGGGGTGAAGTAAGTGGACC	chr6:31508898-31509553	5	3694	TRUE	0.1	0.927054781587198	FALSE
ENSG00000204610	TGCTGCTCGAGCGGGCCAGG	chr6:31663939-31664258	6	3693	TRUE	0.1	1.23538056497774	FALSE
ENSG00000204610	CGCGTCGGGACCCAAGCGTC	chr6:31680584-31681602	6	3693	TRUE	0.1	1.03285298945209	FALSE
ENSG00000204610	GTCCCTTGGGTGACTACCTG	chr6:32131560-32131874	5	3694	TRUE	0.1	1.14110624147402	FALSE
ENSG00000204610	AGTCCATGAGACTGTGTAAG	chr6:32473155-32474197	3	3696	TRUE	0.1	1.17736212238948	FALSE
ENSG00000204610	CAGTTACGGTGAGGGTTGAA	chr6:32947659-32948247	3	3696	TRUE	0.1	1.71775874182745	FALSE
ENSG00000204610	CAGGTCTCAAGAGCGGTGTT	chr6:32999970-33000394	3	3696	TRUE	0.1	1.59880967276696	FALSE
ENSG00000204616	TGTAAGAAGCCCACGGTTTG	chr6:31598439-31599041	3	1162	TRUE	0.1	1.87271708858984	FALSE
ENSG00000204618	GGTGCGCCTTCCACGTTCCC	chr12:102957453-102957736	11	34524	TRUE	0.1	-0.669601176284591	FALSE
ENSG00000204618	GAGTGATTAGGTGACTGCGG	chr2:113117714-113127811	7	34528	TRUE	0.1	-0.754102121510099	FALSE
ENSG00000204618	TTGTCGTCCCCTAAAGACCC	chr6:29759411-29759982	16	34519	TRUE	0.1	0.559083027642895	FALSE
ENSG00000204618	ACACAGCTGCGACGTGGACT	chr6:29956599-29956842	19	34516	TRUE	0.1	0.576494415528504	FALSE
ENSG00000204618	GAAACCAGGAACTGCGCTCT	chr6:29956599-29956842	7	34528	TRUE	0.1	-0.804040297189768	FALSE
ENSG00000204618	ATTCCAGATCGCGCTCCAGC	chr6:29976370-29977471	19	34516	TRUE	0.1	0.507302466092084	FALSE
ENSG00000204618	GCCTGTGTTATCTTTGGGTT	chr6:30201759-30202174	27	34508	TRUE	0.1	0.479317495159397	FALSE
ENSG00000204618	GCCTGAGTTTGGCGCGTAAT	chr6:30212915-30213890	22	34513	TRUE	0.1	0.526649804308228	FALSE
ENSG00000204618	GGCTGCGACGTGGGCCCGAC	chr6:30259125-30260790	24	34511	TRUE	0.1	0.451706324368047	FALSE
ENSG00000204618	GACGCCGAGCACCGTCCCCG	chr6:30344242-30345731	11	34524	TRUE	0.1	0.707938052364487	FALSE
ENSG00000204618	TGGAGTAGCTCCATAGGCCT	chr6:30360164-30360578	7	34528	TRUE	0.1	-0.922720894897335	FALSE
ENSG00000204618	GCAGTGGGTTGGTAGGGATC	chr6:30515018-30515605	27	34508	TRUE	0.1	0.471740235784494	FALSE
ENSG00000204618	CGCGTGTCAGTACTGGGGTT	chr6:30752235-30753014	5	34530	TRUE	0.1	-0.983781221068592	FALSE
ENSG00000204618	AGGCTAGATGACAGATAGGG	chr6:30758826-30759331	16	34519	TRUE	0.1	0.583163730043019	FALSE
ENSG00000204618	GACTAACTCTTAACACCTCT	chr6:30767368-30767935	10	34525	TRUE	0.1	0.670424120212276	FALSE
ENSG00000204618	CAACACATCACATGGTTCGA	chr6:30781581-30782706	10	34525	TRUE	0.1	-0.733812395455766	FALSE
ENSG00000204618	CCTGGACTGGATACCGGCTG	chr6:30839707-30840061	15	34520	TRUE	0.1	0.684531391561651	FALSE
ENSG00000204618	CCACAGCTTATGAGACCATC	chr6:30964039-30964778	20	34515	TRUE	0.1	-0.516060097973543	FALSE
ENSG00000204618	GTACAGGCTTGACTTGAGAC	chr6:30966261-30966461	8	34527	TRUE	0.1	-0.832817994153291	FALSE
ENSG00000204618	GTAATTAGCCACACCATGCC	chr6:31021855-31022378	6	34529	TRUE	0.1	-0.949941305533254	FALSE
ENSG00000204618	AGCTGCTTAGCTGCTCATCT	chr6:31142479-31142749	12	34523	TRUE	0.1	0.663404521467313	FALSE
ENSG00000204618	CAACGCAAAAGGTAGATAAG	chr6:31210029-31210432	12	34523	TRUE	0.1	-0.620117985555956	FALSE
ENSG00000204618	AGAGCGTGCATCGCCCAGAT	chr6:31396975-31397224	8	34527	TRUE	0.1	-0.734700689782135	FALSE
ENSG00000204618	GTTGTGGGTAAGGTTAATAG	chr6:31467054-31467436	21	34514	TRUE	0.1	0.53058600656182	FALSE
ENSG00000204618	GACAATGCCCAGCATGTGTT	chr6:31568100-31568377	6	34529	TRUE	0.1	-0.959582758207531	FALSE
ENSG00000204618	CGTTGCCTCCTCGTTTCCAG	chr6:31628282-31630281	15	34520	TRUE	0.1	0.564706604692904	FALSE
ENSG00000204618	ATAAACCGCCTCGTTTCCGG	chr6:31631181-31632983	13	34522	TRUE	0.1	0.639477396793286	FALSE
ENSG00000204618	AGGGCGGATCTGGTGATCAT	chr6:31658396-31658559	7	34528	TRUE	0.1	-0.856279138578724	FALSE
ENSG00000204618	ACGAGTAAAAATAGCCCCGG	chr6:31734684-31735403	25	34510	TRUE	0.1	0.454027290955876	FALSE
ENSG00000204618	TGGGTCCGCCCCCTTAGGTG	chr6:31734684-31735403	6	34529	TRUE	0.1	-0.832249456236642	FALSE
ENSG00000204618	TCTGACAATGGGAGTGAAGT	chr6:31745203-31745428	11	34524	TRUE	0.1	-0.742247407675612	FALSE
ENSG00000204618	GGCACAAAGGCAGCCAAAGC	chr6:31747177-31747395	12	34523	TRUE	0.1	0.651896121782935	FALSE
ENSG00000204618	AAGTCTCTCCCAGTACGAGC	chr6:31750303-31751126	8	34527	TRUE	0.1	-0.805092879258764	FALSE
ENSG00000204618	AATCCGGGGCCGCTGAATCT	chr6:31765928-31766802	19	34516	TRUE	0.1	0.522766504385777	FALSE
ENSG00000204618	GGCACGGTGAGCCAAGTCTC	chr6:31989275-31989852	9	34526	TRUE	0.1	0.62091350242483	FALSE
ENSG00000204618	CTCCTAGCGGGTCATCTGGG	chr6:32002562-32003711	6	34529	TRUE	0.1	-0.887346626980484	FALSE
ENSG00000204618	CAGAACCTCACACCTCCGGG	chr6:32044972-32047303	5	34530	TRUE	0.1	-0.97598072122418	FALSE
ENSG00000204618	CGCCTGACATATTTCACTCT	chr6:32061096-32061628	8	34527	TRUE	0.1	-0.762487946821704	FALSE
ENSG00000204618	CAAACCGAGGTTGCTCGGTT	chr6:32148386-32149177	16	34519	TRUE	0.1	0.598136150948162	FALSE
ENSG00000204618	AGTCGTCCAGCCGAATGAGT	chr6:32177110-32178719	23	34512	TRUE	0.1	0.486825265601356	FALSE
ENSG00000204618	CAATCCGCGTGGTTCAGGCA	chr6:32217889-32218482	9	34526	TRUE	0.1	-0.800400211200453	FALSE
ENSG00000204618	AGACAATATGGATCAAACGG	chr6:32819787-32820652	17	34518	TRUE	0.1	-0.578746755583438	FALSE
ENSG00000204618	TTCCGCCTGTACTCTCAGTT	chr6:32861089-32861520	8	34527	TRUE	0.1	-0.821621446378588	FALSE
ENSG00000204618	GGCCGTCCCTGAAGGTAAGA	chr6:32952896-32953531	16	34519	TRUE	0.1	0.605781727038302	FALSE
ENSG00000204618	GTCCTGCTCTTAGGTTCACT	chr6:32982865-32983834	11	34524	TRUE	0.1	-0.693883037151045	FALSE
ENSG00000204618	CGCCCTCTGGTGGAATATCT	chr6:33014769-33015436	10	34525	TRUE	0.1	-0.720321502402475	FALSE
ENSG00000204618	AGGCACCTGACTGCCACCTG	chr6:33029981-33030179	33	34502	TRUE	0.1	0.392141239863162	FALSE
ENSG00000204618	ACAGGTCAATTGCCCTCTAG	chr6:33049436-33049677	11	34524	TRUE	0.1	-0.689169020911286	FALSE
ENSG00000204618	TAACGCAGTTATGTTAAGTT	chr6:33062023-33062329	8	34527	TRUE	0.1	0.838270355395342	FALSE
ENSG00000204619	ATTTAGAAGTGACAGGGTGG	chr6:29924848-29925041	39	170673	TRUE	0.1	0.276592976963359	FALSE
ENSG00000204619	CAGCGAGCGCGATGCGGTCG	chr6:29975001-29975708	57	170655	TRUE	0.1	-0.249599938982308	FALSE
ENSG00000204619	TAGTGCTTAGGCTCTTAACC	chr6:30013249-30013883	35	170677	TRUE	0.1	0.274094711146185	FALSE
ENSG00000204619	CCTCATTCTTACAGTCCTTG	chr6:30097990-30098183	49	170663	TRUE	0.1	0.243787708954316	FALSE
ENSG00000204619	GGGCTGGGATTCTCCCCGAT	chr6:30147145-30147402	39	170673	TRUE	0.1	-0.294882364597754	FALSE
ENSG00000204619	ACTCTCCGGGGCCGCAGTGC	chr6:30185925-30186543	55	170657	TRUE	0.1	0.245820121991021	FALSE
ENSG00000204619	ATCCGTCGGTTACCGGAGGG	chr6:30453099-30454130	111	170601	TRUE	0.1	-0.151074487414037	FALSE
ENSG00000204619	GTCTAACCTGGGGTCAAGTT	chr6:30562461-30563161	58	170654	TRUE	0.1	-0.227666846419408	FALSE
ENSG00000204619	GGCTTAAAGCGGTTGCGATC	chr6:30616759-30618138	50	170662	TRUE	0.1	0.24667576071588	FALSE
ENSG00000204619	ACGAAGCAGCTGAGGCGGTA	chr6:30633657-30637057	55	170657	TRUE	0.1	0.251081957333453	FALSE
ENSG00000204619	GCGTTGCGCCCGACTCTCCG	chr6:30646848-30648070	61	170651	TRUE	0.1	0.224999096775058	FALSE
ENSG00000204619	GAACCTCACAGATCTGGTGG	chr6:30711844-30712032	71	170641	TRUE	0.1	0.195669685689664	FALSE
ENSG00000204619	GATATCACAGTGTGTGAAGG	chr6:30837850-30838025	50	170662	TRUE	0.1	0.230753543702698	FALSE
ENSG00000204619	CTCCACCCATCGAATATAGC	chr6:30844980-30845510	49	170663	TRUE	0.1	0.24618338463992	FALSE
ENSG00000204619	GACTCACCAGGCTTAGCGGT	chr6:30877493-30878082	40	170672	TRUE	0.1	0.271058302923313	FALSE
ENSG00000204619	ACATGACTCATGCATGAGTC	chr6:31058176-31058760	48	170664	TRUE	0.1	0.249674508607103	FALSE
ENSG00000204619	GGCAATGGTGTCTGTGGAAG	chr6:31170419-31170828	6	170706	TRUE	0.1	0.790884939495403	FALSE
ENSG00000204619	TCCTTCCAATCACTGCCACT	chr6:31396975-31397224	33	170679	TRUE	0.1	-0.300312247595339	FALSE
ENSG00000204619	TGGCCAAGAACTACCCGGTC	chr6:31547323-31547789	28	170684	TRUE	0.1	0.309507830327508	FALSE
ENSG00000204619	ATTGTTATTGTAGTCCGTGG	chr6:31644432-31646581	70	170642	TRUE	0.1	0.228148677797363	FALSE
ENSG00000204619	GCTTTGTTTCTGGTGAGCTA	chr6:31687457-31687620	43	170669	TRUE	0.1	-0.255786453511436	FALSE
ENSG00000204619	AACGAAAGTGGGCGCAGTTC	chr6:31727307-31729306	42	170670	TRUE	0.1	0.267081439178813	FALSE
ENSG00000204619	ATGTATCCACGATGTGCTAT	chr6:31752860-31753761	72	170640	TRUE	0.1	0.224394320617163	FALSE
ENSG00000204619	CACGTCCGACTCATGACCTG	chr6:31752860-31753761	151	170561	TRUE	0.1	0.157735125525633	FALSE
ENSG00000204619	GAGCGGGTTACGCGCGTCCA	chr6:31814206-31817021	79	170633	TRUE	0.1	-0.174236644329875	FALSE
ENSG00000204619	AGATAAATCGGCTCACGGAC	chr6:31971319-31972880	26	170686	TRUE	0.1	0.292288260168393	FALSE
ENSG00000204619	CTGATACAGATATACCTGGT	chr6:31981726-31982144	67	170645	TRUE	0.1	0.203556480550968	FALSE
ENSG00000204619	TGGAATGAGAGGAGTTAACG	chr6:31981726-31982144	51	170661	TRUE	0.1	0.25103498359918	FALSE
ENSG00000204619	GCCTGGCACCGTCAGGATGT	chr6:31983861-31984064	59	170653	TRUE	0.1	-0.211820825197828	FALSE
ENSG00000204619	GCCTTATTAAGTTGTGCACA	chr6:32063032-32065131	53	170659	TRUE	0.1	-0.186497300184656	FALSE
ENSG00000204619	CGCTGACCAATATGGTAGCC	chr6:32103307-32106706	39	170673	TRUE	0.1	0.291199079509179	FALSE
ENSG00000204619	CGACAACCTGCTTAGCCCGG	chr6:32127536-32128582	62	170650	TRUE	0.1	0.223010799175348	FALSE
ENSG00000204619	AGCCGATGTGCTCTTCAGAT	chr6:32394801-32394975	26	170686	TRUE	0.1	-0.288113994608337	FALSE
ENSG00000204619	CACCGCGATTTCAGAGTGGC	chr6:32415294-32416007	28	170684	TRUE	0.1	-0.333542565775376	FALSE
ENSG00000204619	ATCTCGGTCCTTAGAGATGC	chr6:32583639-32584799	50	170662	TRUE	0.1	0.248041037213128	FALSE
ENSG00000204619	CAAAACTCTTCTATCTTGAT	chr6:32816993-32817234	50	170662	TRUE	0.1	0.24939528720352	FALSE
ENSG00000204619	CCGCCAGCTACGCTCGGCCA	chr6:32837657-32839102	43	170669	TRUE	0.1	-0.309555079146285	FALSE
ENSG00000204619	CAGAGTCCCACACCACCAAC	chr6:32857713-32857900	47	170665	TRUE	0.1	-0.284917739329002	FALSE
ENSG00000204619	TATCATAGTCTGAAACTGAA	chr6:32885752-32886155	59	170653	TRUE	0.1	-0.206242060272249	FALSE
ENSG00000204619	CCTGGGAAGATAACGAAAGG	chr6:32947659-32948247	60	170652	TRUE	0.1	-0.239034292503962	FALSE
ENSG00000204619	AAGTACAAGCGGCCCCGTTT	chr6:32968139-32970511	54	170658	TRUE	0.1	0.260429646802587	FALSE
ENSG00000204619	GCCCTTTGTGTCCGCGGTAG	chr6:32968139-32970511	119	170593	TRUE	0.1	-0.154966054318859	FALSE
ENSG00000204619	CGGAGTTGGGTTACATGAGG	chr6:33009235-33009931	82	170630	TRUE	0.1	0.189736076503166	FALSE
ENSG00000204619	TGCTTCCCAGGACACCTATG	chr6:33125958-33126566	134	170578	TRUE	0.1	-0.146738741593937	FALSE
ENSG00000204632	GCCTGGTATCTCACAGTAGC	chr6:30160564-30160874	8	13341	TRUE	0.1	0.96333430723107	FALSE
ENSG00000204632	CTTGAAGACTCTTCACCCCC	chr6:30169716-30170337	12	13337	TRUE	0.1	0.710011482792855	FALSE
ENSG00000204632	GCCCTAGAAACTTGGTCAAG	chr6:30614891-30615577	3	13346	TRUE	0.1	-1.2360816896982	FALSE
ENSG00000204632	AGAGAACCTCACAGATCTGG	chr6:30711844-30712032	3	13346	TRUE	0.1	-1.13821848318002	FALSE
ENSG00000204632	CTTATTTAGGGAAACACGGC	chr6:30725419-30726603	6	13343	TRUE	0.1	1.20770547040301	FALSE
ENSG00000204632	GGCATCGATTTCCTATGGTT	chr6:30781581-30782706	10	13339	TRUE	0.1	0.94982635742522	FALSE
ENSG00000204632	CATTGGTGTGGGGTTAGATG	chr6:30793355-30794059	10	13339	TRUE	0.1	0.839621271471898	FALSE
ENSG00000204632	CTTTGGTAGAGGTCAAGAAA	chr6:30793355-30794059	11	13338	TRUE	0.1	0.722952957226818	FALSE
ENSG00000204632	CGCCGCGAAGGCAAACCCCA	chr6:30913634-30915262	3	13346	TRUE	0.1	0.985727150086061	FALSE
ENSG00000204632	GCACAGGACAGATGTGCAGA	chr6:30932797-30933004	7	13342	TRUE	0.1	1.08352602583708	FALSE
ENSG00000204632	GGGCGGGTGCCAGCATGCTA	chr6:30988472-30988856	3	13346	TRUE	0.1	-1.29050632926851	FALSE
ENSG00000204632	CCTAAGACCTTGCTATAGAA	chr6:31001216-31001927	12	13337	TRUE	0.1	0.829407142114887	FALSE
ENSG00000204632	GCCAAAACCCATAACCACTC	chr6:31001216-31001927	7	13342	TRUE	0.1	0.985900124671817	FALSE
ENSG00000204632	AATAAAATGCTGCAAGATTG	chr6:31486082-31486696	4	13345	TRUE	0.1	-1.10774316499156	FALSE
ENSG00000204632	GGCCAAGAACTACCCGGTCG	chr6:31547323-31547789	3	13346	TRUE	0.1	-1.25392010051413	FALSE
ENSG00000204632	TTAAGAAGCTCGGAGACGGG	chr6:31547323-31547789	7	13342	TRUE	0.1	1.0119748286125	FALSE
ENSG00000204632	GTGGACATTCCTATCCCCAT	chr6:31578384-31578819	4	13345	TRUE	0.1	-1.0407830901814	FALSE
ENSG00000204632	TGCGGACGAAACGCTTCCCG	chr6:31618257-31620457	16	13333	TRUE	0.1	0.643371624673995	FALSE
ENSG00000204632	GGTTCGTCGGGGTTTATAGG	chr6:31665807-31669106	10	13339	TRUE	0.1	0.7474007237659	FALSE
ENSG00000204632	GTAGCAGTAAGTGTGCTGAA	chr6:31676763-31677222	7	13342	TRUE	0.1	0.939251897377555	FALSE
ENSG00000204632	TTGCGGACTCCATCGACCTT	chr6:31727307-31729306	8	13341	TRUE	0.1	0.843643021198293	FALSE
ENSG00000204632	CCTGCACCGTGCCGCGGAAA	chr6:32087237-32088177	13	13336	TRUE	0.1	0.795178305618983	FALSE
ENSG00000204632	GAAAGAGGGTTTAAGATGCT	chr6:32195086-32195317	5	13344	TRUE	0.1	1.25178495388328	FALSE
ENSG00000204632	GTATCCCCTGTCACACCTTC	chr6:32483958-32484937	8	13341	TRUE	0.1	0.83237526147632	FALSE
ENSG00000204632	ACACGAACCATCCGGTCACA	chr6:32583639-32584799	12	13337	TRUE	0.1	0.752211474899938	FALSE
ENSG00000204632	TCTTGGGTAACCTCCCTGTA	chr6:32940624-32941835	4	13345	TRUE	0.1	-1.06966765262562	FALSE
ENSG00000204632	GCAGAGTATGGCATGTAACT	chr6:32952896-32953531	8	13341	TRUE	0.1	0.823137578082413	FALSE
ENSG00000204632	TACCCTGGTTTGTAAGAATC	chr6:32954999-32955373	6	13343	TRUE	0.1	1.05446484827015	FALSE
ENSG00000204632	ACACAATTGACCCAGTTTGC	chr6:32967566-32967796	3	13346	TRUE	0.1	-1.2661564993343	FALSE
ENSG00000204632	GGCTCTGTAATTACACGGGG	chr6:33192035-33193499	9	13340	TRUE	0.1	0.833414012276187	FALSE
ENSG00000204642	TTACCAGGTCGCATCCAGGT	chr6:29813800-29815780	10	19760	TRUE	0.1	0.801723360756521	FALSE
ENSG00000204642	ACGTCGCGTTCTCCCGGGCG	chr6:29850094-29850626	9	19761	TRUE	0.1	0.877300645822813	FALSE
ENSG00000204642	TCTCAATGTTCCCTGAGTCT	chr6:30006203-30006475	9	19761	TRUE	0.1	0.750304147502882	FALSE
ENSG00000204642	GGTACCCACTGGCCGACTGT	chr6:30185925-30186543	11	19759	TRUE	0.1	0.710443932281714	FALSE
ENSG00000204642	TCACGCAAACTAGGTTTGCG	chr6:30360164-30360578	4	19766	TRUE	0.1	-1.12281056875164	FALSE
ENSG00000204642	CAAAGCTTCTCAAATGCAGC	chr6:30541492-30542052	7	19763	TRUE	0.1	0.953383912346113	FALSE
ENSG00000204642	AAGCTACCGGCAGAGCCGGG	chr6:30614891-30615577	6	19764	TRUE	0.1	0.964384493266834	FALSE
ENSG00000204642	CTGAAGAACAGGTTGCTGAC	chr6:30682482-30683008	4	19766	TRUE	0.1	-1.0428780168259	FALSE
ENSG00000204642	ACTGGCTCCCAGAAGGTACG	chr6:30707151-30707854	13	19757	TRUE	0.1	0.766362082462121	FALSE
ENSG00000204642	GGGCACCTTCTCTTCTAACT	chr6:30707151-30707854	10	19760	TRUE	0.1	0.900294161965548	FALSE
ENSG00000204642	ACTAGGCTAGATGACAGATA	chr6:30758826-30759331	11	19759	TRUE	0.1	0.761142134164409	FALSE
ENSG00000204642	CATGAGAAGACGTTCAGGCC	chr6:30785901-30786213	8	19762	TRUE	0.1	0.894093461058096	FALSE
ENSG00000204642	CTTTGGTAGAGGTCAAGAAA	chr6:30793355-30794059	13	19757	TRUE	0.1	0.668759490895769	FALSE
ENSG00000204642	GCAATTCCCCTAGTCAGCCC	chr6:30810746-30811218	14	19756	TRUE	0.1	0.720152240312101	FALSE
ENSG00000204642	ATGGAGCCACACGAGAAGAT	chr6:30812806-30815582	6	19764	TRUE	0.1	-0.921918435236148	FALSE
ENSG00000204642	TGGAGCCAATCTTGACGTCA	chr6:30940241-30940981	5	19765	TRUE	0.1	-0.912976038936985	FALSE
ENSG00000204642	GCAGACGTGGTCACGTGTGT	chr6:31196931-31198563	12	19758	TRUE	0.1	0.795620894473021	FALSE
ENSG00000204642	GGAACAGTAAAATACTCCAC	chr6:31202775-31203156	4	19766	TRUE	0.1	-1.21966880210481	FALSE
ENSG00000204642	CCTGGGTGATCACAGGGCCA	chr6:31402804-31402980	3	19767	TRUE	0.1	-1.25271187220303	FALSE
ENSG00000204642	ATGATACCTACGGGATGCAC	chr6:31474771-31475258	3	19767	TRUE	0.1	-1.15289850936013	FALSE
ENSG00000204642	ATCTTTGGAGGGTATCAGCA	chr6:31570582-31572581	13	19757	TRUE	0.1	0.711995780305755	FALSE
ENSG00000204642	GCGGCAGCTGGCTTTGTTTC	chr6:31687457-31687620	5	19765	TRUE	0.1	-0.982336287064502	FALSE
ENSG00000204642	TCATGTCCTCCCCTGCAGAG	chr6:31687457-31687620	4	19766	TRUE	0.1	-1.14019545744867	FALSE
ENSG00000204642	ACGTGCACGACTCGCCCCAC	chr6:31739606-31740673	4	19766	TRUE	0.1	-1.03088977022319	FALSE
ENSG00000204642	GGCTCGTGGCGGTCGGTCAG	chr6:31739606-31740673	15	19755	TRUE	0.1	0.704451016038169	FALSE
ENSG00000204642	AGGTACCTGTAAAAGCCAAA	chr6:31749537-31749955	9	19761	TRUE	0.1	0.810974234931834	FALSE
ENSG00000204642	CATCCCCATGGTGAGCCGCT	chr6:31776485-31778192	11	19759	TRUE	0.1	0.772826121784397	FALSE
ENSG00000204642	GTCCTCACCGTCCGAGATGC	chr6:31978820-31980627	8	19762	TRUE	0.1	0.850142540869755	FALSE
ENSG00000204642	ATTTGCGACACGGGCTACAG	chr6:32095446-32097270	10	19760	TRUE	0.1	0.809290737444396	FALSE
ENSG00000204642	ACGGGCCATCTGAAAGATAT	chr6:32189659-32190569	5	19765	TRUE	0.1	-1.02553651597234	FALSE
ENSG00000204642	GGGGTAACCTGGTACTCCTG	chr6:32861089-32861520	3	19767	TRUE	0.1	-1.31210707492123	FALSE
ENSG00000204642	TGAGAGGCACATGTATGTAC	chr6:32866897-32867503	19	19751	TRUE	0.1	0.568503766587362	FALSE
ENSG00000204642	GTACCTATTGTGCGGAGTCT	chr6:32893821-32895308	12	19758	TRUE	0.1	0.783686915662446	FALSE
ENSG00000206337	GAGACCGACGGGGACAATGA	chr1:156677207-156677419	17	24516	TRUE	0.1	0.638650740089089	FALSE
ENSG00000206337	AGACAACCATCCATGTGACG	chr3:181711915-181712221	8	24525	TRUE	0.1	-0.715932655995645	FALSE
ENSG00000206337	GCTTGGCCTCCGGCACCGGA	chr6:29850094-29850626	4	24529	TRUE	0.1	-1.13210254117296	FALSE
ENSG00000206337	ATATTACACAACATCAGACA	chr6:30037221-30037673	6	24527	TRUE	0.1	-0.995392587480051	FALSE
ENSG00000206337	AAGAGCTCTTGGGTCAGACA	chr6:30152089-30152261	12	24521	TRUE	0.1	0.670604389665881	FALSE
ENSG00000206337	TCACCCTGAGTCACAGAACT	chr6:30340648-30340869	12	24521	TRUE	0.1	0.706296665585837	FALSE
ENSG00000206337	CAGGGCTCACCATCGCCTCC	chr6:30444058-30444398	9	24524	TRUE	0.1	-0.796637100102367	FALSE
ENSG00000206337	GCGCCCGCGAGGAAACGCCA	chr6:30463701-30464128	7	24526	TRUE	0.1	-0.901514703825918	FALSE
ENSG00000206337	CCCTCAGTTGTTATGCAATC	chr6:30515789-30516822	8	24525	TRUE	0.1	-0.85037030464389	FALSE
ENSG00000206337	GCGGGAAGTCCATTTACCAA	chr6:30541492-30542052	3	24530	TRUE	0.1	-1.32188117385286	FALSE
ENSG00000206337	AGAGGAGGTCCATTGACGCC	chr6:30562461-30563161	11	24522	TRUE	0.1	0.733295771137352	FALSE
ENSG00000206337	ACTGCATGTAGGCCCAAAGT	chr6:30597208-30598002	3	24530	TRUE	0.1	-1.28255604934065	FALSE
ENSG00000206337	TACCAGAGTTGAACCTGTGG	chr6:30646087-30646314	10	24523	TRUE	0.1	-0.778455856508519	FALSE
ENSG00000206337	AGCTTCTTCACAGGCGTTGG	chr6:30652776-30653012	9	24524	TRUE	0.1	0.936834549563402	FALSE
ENSG00000206337	GACTGGAGGCCTGAGACAGC	chr6:30684704-30684912	3	24530	TRUE	0.1	-1.18357593725591	FALSE
ENSG00000206337	GGGGATCGCGTGTCAGTACT	chr6:30752235-30753014	13	24520	TRUE	0.1	0.521039964317823	FALSE
ENSG00000206337	GGAGTCAAGTGACAACGGAA	chr6:30882549-30883059	16	24517	TRUE	0.1	0.59403754167815	FALSE
ENSG00000206337	CTTGGGCGGAGCTGTCCGCG	chr6:30940241-30940981	4	24529	TRUE	0.1	-1.12294308919545	FALSE
ENSG00000206337	ATAGCAACGACTGTGCAGCT	chr6:30961427-30961676	8	24525	TRUE	0.1	0.798149029882554	FALSE
ENSG00000206337	ATGCTATGGGCTCCTGCGTG	chr6:30988472-30988856	20	24513	TRUE	0.1	0.44286161500785	FALSE
ENSG00000206337	GCCAAAACCCATAACCACTC	chr6:31001216-31001927	3	24530	TRUE	0.1	-1.37059005042266	FALSE
ENSG00000206337	CAGGCCTCGACAGCAGTCTC	chr6:31072588-31072809	12	24521	TRUE	0.1	0.65519613946621	FALSE
ENSG00000206337	CGTGGCCCCCCCACTGGCCA	chr6:31072588-31072809	7	24526	TRUE	0.1	-0.901612841592073	FALSE
ENSG00000206337	CCCGGTCCAATGCACGGGCA	chr6:31122864-31123588	15	24518	TRUE	0.1	0.649122979567615	FALSE
ENSG00000206337	ATGTGTAAATGATGATCGTG	chr6:31127937-31128440	9	24524	TRUE	0.1	0.831538906573144	FALSE
ENSG00000206337	GGGCAAGCTTTCGAGCAATC	chr6:31144857-31146857	9	24524	TRUE	0.1	0.814108484881848	FALSE
ENSG00000206337	ACGCGGGTGCTGAGTAGTAG	chr6:31180225-31181002	24	24509	TRUE	0.1	0.422103744490176	FALSE
ENSG00000206337	GAGAGTTTGGGCTCTCGGTG	chr6:31202775-31203156	3	24530	TRUE	0.1	-1.21494678691419	FALSE
ENSG00000206337	GATTTGTTAGCCAACGCAAA	chr6:31210029-31210432	3	24530	TRUE	0.1	-1.28864644174782	FALSE
ENSG00000206337	TTAATGCTATCCTCTCTATC	chr6:31210029-31210432	5	24528	TRUE	0.1	-0.876285964044899	FALSE
ENSG00000206337	GAGCAGGAGTGTGAGTAAGT	chr6:31216413-31216739	10	24523	TRUE	0.1	-0.801392353702155	FALSE
ENSG00000206337	CGCTCGGCGTCCCTTGGTCT	chr6:31541111-31542661	10	24523	TRUE	0.1	0.669995488434642	FALSE
ENSG00000206337	CCAAGTTCCCAGTTGTGTCC	chr6:31559695-31560201	3	24530	TRUE	0.1	-1.16507089509151	FALSE
ENSG00000206337	GCTGGAAGGCGGAACCAAGC	chr6:31567593-31567936	10	24523	TRUE	0.1	0.645516377942182	FALSE
ENSG00000206337	TGGCCCTGTCTTCGTTAAGG	chr6:31574156-31574793	26	24507	TRUE	0.1	0.443009927930997	FALSE
ENSG00000206337	GGTGTTCCGAGTGCTCCCAC	chr6:31643943-31644721	6	24527	TRUE	0.1	-0.998712486110669	FALSE
ENSG00000206337	TGGCTGGCTACCTCGCCCTT	chr6:31659583-31660191	17	24516	TRUE	0.1	0.649439162801021	FALSE
ENSG00000206337	GTGTGCTGCTCGAGCGGGCC	chr6:31663939-31664258	3	24530	TRUE	0.1	-1.24850094481635	FALSE
ENSG00000206337	ACGGCTCCCCAGTCCGCGCA	chr6:31702534-31703582	8	24525	TRUE	0.1	-0.746159228871166	FALSE
ENSG00000206337	AGTGAACTTGTTACAAGGCA	chr6:31747177-31747395	5	24528	TRUE	0.1	-0.922309321205996	FALSE
ENSG00000206337	AGGAAGCAGCCGCGATTCCA	chr6:31776485-31778192	16	24517	TRUE	0.1	0.5566074186829	FALSE
ENSG00000206337	ACACCCAACAGACTTATGTG	chr6:32109687-32111103	11	24522	TRUE	0.1	-0.643177714900211	FALSE
ENSG00000206337	AAACCGAGGTTGCTCGGTTG	chr6:32148386-32149177	7	24526	TRUE	0.1	-0.863948420541509	FALSE
ENSG00000206337	CATCCTTTATTGGCAGATAT	chr6:32234915-32235334	6	24527	TRUE	0.1	-1.04790248462137	FALSE
ENSG00000206337	AGAATCACTGACAGTAATTT	chr6:32816993-32817234	4	24529	TRUE	0.1	-1.12468651335822	FALSE
ENSG00000206337	CAGTATCGGGACCACGGCTC	chr6:32893821-32895308	11	24522	TRUE	0.1	0.621281379012574	FALSE
ENSG00000206337	CCCGGGGTTTGCCCTACTCG	chr6:32968139-32970511	14	24519	TRUE	0.1	0.602277652650264	FALSE
ENSG00000206337	ACAGCGGGCTATATTGACGA	chr6:32971492-32972732	11	24522	TRUE	0.1	0.764140558516848	FALSE
ENSG00000206344	ATGAAGTCTGTACTGACTCC	chr6:30005570-30005755	5	5077	TRUE	0.1	1.19652673513702	FALSE
ENSG00000206344	GAAATCATCCGCCGGAGAAA	chr6:30206874-30207955	3	5079	TRUE	0.1	1.47065590510822	FALSE
ENSG00000206344	GCATGCGCAGTAACTCCCGC	chr6:30570784-30571978	5	5077	TRUE	0.1	1.23244062045254	FALSE
ENSG00000206344	ACCCAACACTAACCTGGCTA	chr6:30598724-30599913	4	5078	TRUE	0.1	1.32114225663945	FALSE
ENSG00000206344	TTTATCCCCAAACTGAGAGG	chr6:30614391-30614769	3	5079	TRUE	0.1	1.44314180988355	FALSE
ENSG00000206344	GGCCACCAGATGGCATAACT	chr6:30821835-30822246	4	5078	TRUE	0.1	1.23940332492422	FALSE
ENSG00000206344	ACGCGCTTCAGCCGGCTCTA	chr6:30907744-30908674	5	5077	TRUE	0.1	1.30363005354365	FALSE
ENSG00000206344	GGCGTGGAAGCCAGCGCTCC	chr6:31125080-31125417	5	5077	TRUE	0.1	1.17331457937746	FALSE
ENSG00000206344	GTCAGTCATCAGGAGCTAGC	chr6:31416045-31417027	3	5079	TRUE	0.1	1.35368160989129	FALSE
ENSG00000206344	TAGAAGGCCATCTGGTGGCA	chr6:31551431-31551649	5	5077	TRUE	0.1	1.27930235597681	FALSE
ENSG00000206344	GGACGCGTAGGTCCCGAAGT	chr6:31660259-31661159	7	5075	TRUE	0.1	1.01027000976191	FALSE
ENSG00000206344	TAGTTTACCAAGCCCAGGAA	chr6:31738650-31738862	3	5079	TRUE	0.1	1.27823710102695	FALSE
ENSG00000206344	CTTGGCCTTGCGCCGGCCAC	chr6:31888461-31889457	6	5076	TRUE	0.1	1.04999281738233	FALSE
ENSG00000206344	AGCCTCAGGTAGTCACCCAA	chr6:32131560-32131874	3	5079	TRUE	0.1	1.2658597161244	FALSE
ENSG00000206344	GAAGCCTGCCCAACGATCGT	chr6:32177110-32178719	7	5075	TRUE	0.1	1.02411409801541	FALSE
ENSG00000206344	GTCTGTGTCACTTGTATCTG	chr6:32829550-32829856	6	5076	TRUE	0.1	1.38551077257897	FALSE
ENSG00000206344	CCCCTGTACATGTGGGAGGG	chr6:32857713-32857900	3	5079	TRUE	0.1	1.77216305400604	FALSE
ENSG00000206344	GGGCTTCCTGCGATCGAGAA	chr6:33161357-33162470	6	5076	TRUE	0.1	1.09113031537922	FALSE
ENSG00000206344	AGCCCAAGGTTACAGCAGTG	chr6:33170110-33170273	4	5078	TRUE	0.1	0.836236224263612	FALSE
ENSG00000206344	TGCTCACTCACCAAGGGTCC	chr6:33178894-33179564	4	5078	TRUE	0.1	1.29161258748296	FALSE
ENSG00000206503	CTAAATTTACATCCCGAGTG	chr6:29752307-29753422	39	230697	TRUE	0.1	-0.197795519326886	FALSE
ENSG00000206503	TAAAATCCTCATGGAGGATC	chr6:29758038-29758251	55	230681	TRUE	0.1	0.164420927914323	FALSE
ENSG00000206503	ATCCTGCCCCCTACACTGGG	chr6:29760264-29760749	70	230666	TRUE	0.1	-0.14569705060401	FALSE
ENSG00000206503	CTCAGGAACATGCTGTGGAG	chr6:29769292-29769656	82	230654	TRUE	0.1	-0.12915936076872	FALSE
ENSG00000206503	CACTGGGTACTATGACCCTC	chr6:29813800-29815780	106	230630	TRUE	0.1	-0.107602204359315	FALSE
ENSG00000206503	ACGCTTGGCACAAGAGTAGC	chr6:29827334-29828897	74	230662	TRUE	0.1	-0.148184021061184	FALSE
ENSG00000206503	GATGTTGATGGAGTCGAGGG	chr6:29834676-29835312	69	230667	TRUE	0.1	-0.149266543973153	FALSE
ENSG00000206503	CCAGGTTGTCCCTCCGGTGC	chr6:29850094-29850626	118	230618	TRUE	0.1	0.107845669587041	FALSE
ENSG00000206503	CTGGGAAACGGACGAAGATG	chr6:30185925-30186543	56	230680	TRUE	0.1	-0.154614336026616	FALSE
ENSG00000206503	TCCCCCACTTGCACTGTTTA	chr6:30195391-30195892	85	230651	TRUE	0.1	0.129326682244838	FALSE
ENSG00000206503	CAGCGAAAGAAGCCTGAGTA	chr6:30444058-30444398	59	230677	TRUE	0.1	-0.153768155384048	FALSE
ENSG00000206503	CCTGTCTGCTTAGGTCGCAA	chr6:30453099-30454130	80	230656	TRUE	0.1	0.122691370119686	FALSE
ENSG00000206503	TGGATCCCACTACCACATAG	chr6:30495980-30497165	58	230678	TRUE	0.1	-0.122359929385991	FALSE
ENSG00000206503	ACCCATAGCATGCGATATTC	chr6:30507742-30508763	63	230673	TRUE	0.1	0.140411958419199	FALSE
ENSG00000206503	CGGGGACCGAGGTACCCGAG	chr6:30646848-30648070	87	230649	TRUE	0.1	-0.144701114522347	FALSE
ENSG00000206503	TGAACGCCTTCAGGACCTGG	chr6:30670839-30671068	100	230636	TRUE	0.1	-0.1231736094153	FALSE
ENSG00000206503	GCTCCATTCCACTACGGGTT	chr6:30700400-30700858	73	230663	TRUE	0.1	0.142550999983701	FALSE
ENSG00000206503	AAGCCCTCTCGTACCCACCA	chr6:30915349-30915863	27	230709	TRUE	0.1	0.255783678472603	FALSE
ENSG00000206503	GTGGTGGCTTTGATAGCAAT	chr6:30972056-30972234	67	230669	TRUE	0.1	-0.158135331706791	FALSE
ENSG00000206503	CCATTGCCAAAGATTGACTC	chr6:31009816-31010085	56	230680	TRUE	0.1	-0.177396027734097	FALSE
ENSG00000206503	CGGTGTTTCAGTGCTCAGGG	chr6:31053801-31054266	84	230652	TRUE	0.1	0.152697668006722	FALSE
ENSG00000206503	CTTCTCTCAGGTCCCGCTCC	chr6:31133357-31133579	104	230632	TRUE	0.1	0.131584107057201	FALSE
ENSG00000206503	CTACTGATAGTTCCTGCCGC	chr6:31137292-31138485	71	230665	TRUE	0.1	-0.143801825109922	FALSE
ENSG00000206503	CTACATGGTGACTGAGTCTA	chr6:31164051-31164328	69	230667	TRUE	0.1	-0.132558006269189	FALSE
ENSG00000206503	CTCTGCTAGTCCCGATAGAG	chr6:31210029-31210432	82	230654	TRUE	0.1	0.13403905164113	FALSE
ENSG00000206503	TGACCCGCATCTCGGCCTCT	chr6:31270985-31272710	53	230683	TRUE	0.1	0.168974933544535	FALSE
ENSG00000206503	CAAACTTCTCCGCGTCCGCC	chr6:31399621-31400348	75	230661	TRUE	0.1	-0.147431844642195	FALSE
ENSG00000206503	AATCCCCAAGAATGGCACGT	chr6:31474771-31475258	56	230680	TRUE	0.1	0.173176091818125	FALSE
ENSG00000206503	AGTCACTGAATGAGCGAGTT	chr6:31558756-31559619	60	230676	TRUE	0.1	0.148734403925727	FALSE
ENSG00000206503	GCGGGTTCTAGGTCGGGGCT	chr6:31571859-31572562	82	230654	TRUE	0.1	0.141173061334329	FALSE
ENSG00000206503	TGGGAAAGGGAGTCGGGTCA	chr6:31571859-31572562	79	230657	TRUE	0.1	-0.12779623619066	FALSE
ENSG00000206503	CCGGAGTAGAGGTACCGGAG	chr6:31619900-31621361	34	230702	TRUE	0.1	0.198930526109465	FALSE
ENSG00000206503	CAGGCGTAGTACGGTCCCCC	chr6:31651695-31653469	102	230634	TRUE	0.1	-0.111954949513592	FALSE
ENSG00000206503	GTACGTATCGCTTGGGATCC	chr6:31680584-31681602	24	230712	TRUE	0.1	-0.249927177720522	FALSE
ENSG00000206503	CTGGAAGCCTAGGCGGTGGA	chr6:31689418-31689982	75	230661	TRUE	0.1	-0.132670118365738	FALSE
ENSG00000206503	GGCAGAGGGGTGCGTCTATC	chr6:31776485-31778192	116	230620	TRUE	0.1	-0.123833940749534	FALSE
ENSG00000206503	CCCTCATAGCCGCTCGCTAT	chr6:31794259-31796391	57	230679	TRUE	0.1	0.187055965481494	FALSE
ENSG00000206503	CGTGACTGGTGAGTAGTGCT	chr6:32061096-32061628	26	230710	TRUE	0.1	-0.286062127487877	FALSE
ENSG00000206503	CAGAGCCACGAAGACAGCTG	chr6:32228902-32229682	110	230626	TRUE	0.1	0.118958027234528	FALSE
ENSG00000206503	GACAAGAGCCAGATTATGTC	chr6:32319493-32319643	91	230645	TRUE	0.1	-0.13476249551223	FALSE
ENSG00000206503	GAGGAACTGAGGCCGAGTGG	chr6:33073469-33073887	103	230633	TRUE	0.1	0.130068772189626	FALSE
ENSG00000206503	CCCTACACTCTGCAGTAGTC	chr6:33143151-33143611	56	230680	TRUE	0.1	-0.155261391063672	FALSE
ENSG00000206503	CTGCTTAGCCTCTCGGAACC	chr6:33143151-33143611	76	230660	TRUE	0.1	0.143180319933391	FALSE
ENSG00000213654	TCTAGAAACGCGACGCCCAA	chr6:29723163-29724697	31	71185	TRUE	0.1	0.37025887679641	FALSE
ENSG00000213654	ACACTCCAGTGGCTCCACCT	chr6:29924848-29925041	49	71167	TRUE	0.1	0.321873313420626	FALSE
ENSG00000213654	TGGCCCTTGTTTCCTGTTTC	chr6:29982251-29982430	26	71190	TRUE	0.1	0.424142724177628	FALSE
ENSG00000213654	GGGCTAGGCTGATCACCCAG	chr6:30162341-30162709	24	71192	TRUE	0.1	-0.480204819980142	FALSE
ENSG00000213654	AAAGACTCGAATACTAAGAT	chr6:30507742-30508763	8	71208	TRUE	0.1	-0.787476720382458	FALSE
ENSG00000213654	GCCTATCTTTGGGTAGAAGC	chr6:30563246-30563598	20	71196	TRUE	0.1	-0.452095947879498	FALSE
ENSG00000213654	CGGCCGAGAAGCTACAGGGG	chr6:30690559-30691273	11	71205	TRUE	0.1	-0.616641897993335	FALSE
ENSG00000213654	AGAAACACCCAAGTTACCTC	chr6:30802576-30803273	25	71191	TRUE	0.1	0.467658158772895	FALSE
ENSG00000213654	GACATGCAAGTTCTGTTAGA	chr6:30981874-30982979	35	71181	TRUE	0.1	0.355165048218733	FALSE
ENSG00000213654	TCCCTCCTCGCAAGATAAGA	chr6:31126809-31127048	19	71197	TRUE	0.1	0.500185273049233	FALSE
ENSG00000213654	ATGTGTAAATGATGATCGTG	chr6:31127937-31128440	22	71194	TRUE	0.1	0.44055169369183	FALSE
ENSG00000213654	TACTCGGAGACTGCGCCGCG	chr6:31157866-31159144	12	71204	TRUE	0.1	-0.667071720333407	FALSE
ENSG00000213654	ACCTACAGCTGGCTCCTCAG	chr6:31202775-31203156	8	71208	TRUE	0.1	0.80019649612741	FALSE
ENSG00000213654	AGAGCGTGCATCGCCCAGAT	chr6:31396975-31397224	30	71186	TRUE	0.1	0.344506400739863	FALSE
ENSG00000213654	CCTTACCCACAACTGCAGGC	chr6:31467054-31467436	31	71185	TRUE	0.1	0.37618483707534	FALSE
ENSG00000213654	CAGCTCAAACCCATTAAAAG	chr6:31475434-31475678	19	71197	TRUE	0.1	0.539854565144983	FALSE
ENSG00000213654	GAGATCCGCCCCCAGCACCG	chr6:31498750-31499105	51	71165	TRUE	0.1	-0.299532534769758	FALSE
ENSG00000213654	CTAAGTCATTCTCTGATAAA	chr6:31517213-31517602	13	71203	TRUE	0.1	-0.526785152899012	FALSE
ENSG00000213654	TGTCTGCAGGACGGCTGGTC	chr6:31548048-31548524	23	71193	TRUE	0.1	-0.406355848644114	FALSE
ENSG00000213654	GTTCTCTACAGGAGAATCCC	chr6:31559695-31560201	12	71204	TRUE	0.1	0.640085775250069	FALSE
ENSG00000213654	TTCCAGAGATTCGGGTGTCT	chr6:31578384-31578819	10	71206	TRUE	0.1	-0.751292308886814	FALSE
ENSG00000213654	TGGGAGGCCCGAGCTACCAA	chr6:31598439-31599041	44	71172	TRUE	0.1	0.354922744455951	FALSE
ENSG00000213654	TGCTCCGAGTCCCTTGTCGC	chr6:31665807-31669106	29	71187	TRUE	0.1	0.400377711660508	FALSE
ENSG00000213654	ATACAGCATCCGGCGCCCTA	chr6:31691466-31692043	26	71190	TRUE	0.1	-0.438922031001897	FALSE
ENSG00000213654	GTACTCAGTGTAATGGGCGC	chr6:31691466-31692043	16	71200	TRUE	0.1	-0.51073076539624	FALSE
ENSG00000213654	GGGACCCACCTTCCAATCTG	chr6:31738650-31738862	53	71163	TRUE	0.1	0.317416808827525	FALSE
ENSG00000213654	AAGGGTAACCTCCGCGTGAC	chr6:31739606-31740673	39	71177	TRUE	0.1	0.333184188113167	FALSE
ENSG00000213654	CTGGGTCATGAAAAGGCACC	chr6:31772888-31773174	14	71202	TRUE	0.1	0.587590485543026	FALSE
ENSG00000213654	GCTGAAGAGTGCAGGCGCAT	chr6:31851673-31852487	21	71195	TRUE	0.1	-0.526678998443993	FALSE
ENSG00000213654	AGTGGGTGGTTTGGGCTTAC	chr6:31945771-31946245	23	71193	TRUE	0.1	-0.459744725071818	FALSE
ENSG00000213654	CGTGAACTATCGCTGCGGAG	chr6:31958452-31959632	21	71195	TRUE	0.1	0.470137802810261	FALSE
ENSG00000213654	GGAAACAACACTGATGTACA	chr6:31972971-31973326	33	71183	TRUE	0.1	-0.431811204117395	FALSE
ENSG00000213654	TGCATGGTTGCCCGTGTTTC	chr6:31978820-31980627	8	71208	TRUE	0.1	-0.705868997648553	FALSE
ENSG00000213654	CAGGGGACATTATTACGAGA	chr6:31982300-31983140	21	71195	TRUE	0.1	-0.481020205851604	FALSE
ENSG00000213654	AGAGCGTGAGGCGGGTACCA	chr6:32011727-32012212	21	71195	TRUE	0.1	-0.487212974134593	FALSE
ENSG00000213654	GCCCGTGGCTGCAGATCAGC	chr6:32071855-32072285	41	71175	TRUE	0.1	0.344378960719732	FALSE
ENSG00000213654	AGGCAATGCAACTGCAGGAA	chr6:32807243-32807426	13	71203	TRUE	0.1	-0.574412284580507	FALSE
ENSG00000213654	CTCCAAACTGAGAGTACAGG	chr6:32861089-32861520	27	71189	TRUE	0.1	0.417680599351441	FALSE
ENSG00000213654	ATGCTGGAACTACGGATGAG	chr6:32866897-32867503	34	71182	TRUE	0.1	0.350196228553982	FALSE
ENSG00000213654	CTTGGGAAAGACGCTTACCT	chr6:33091862-33092619	22	71194	TRUE	0.1	-0.459087101742754	FALSE
ENSG00000213654	TCCTCGCCTAGGGTTTCCAA	chr6:33172538-33173310	20	71196	TRUE	0.1	-0.503206795356968	FALSE
ENSG00000213676	GCTACTATCACAAGCCTGTG	chr11:5254682-5254782	58	92731	TRUE	0.1	0.267257512228051	FALSE
ENSG00000213676	CACTCCTGGGTAATCCTCCA	chr6:29917733-29918203	13	92776	TRUE	0.1	-0.583715338348042	FALSE
ENSG00000213676	TGAGGGAGGTAGGTTACCCT	chr6:29917733-29918203	29	92760	TRUE	0.1	-0.397487307766262	FALSE
ENSG00000213676	ACAGTCCAGAGGGGCTAAAC	chr6:30121511-30121989	23	92766	TRUE	0.1	-0.386577202039711	FALSE
ENSG00000213676	CCGCAGGTCCGCCACGTAAT	chr6:30325707-30327514	69	92720	TRUE	0.1	-0.225663334396012	FALSE
ENSG00000213676	CTGAGAGAGGCTTGTGCCTC	chr6:30682482-30683008	11	92778	TRUE	0.1	-0.664232565507523	FALSE
ENSG00000213676	CCTTCTCCAGCCTCCACACC	chr6:30684704-30684912	53	92736	TRUE	0.1	0.272115454813235	FALSE
ENSG00000213676	GACTGGAGGCCTGAGACAGC	chr6:30684704-30684912	37	92752	TRUE	0.1	0.325830485352938	FALSE
ENSG00000213676	AGGCTAGATGACAGATAGGG	chr6:30758826-30759331	27	92762	TRUE	0.1	-0.436502552820519	FALSE
ENSG00000213676	GAATACCGGGAGTCATAAAT	chr6:30827960-30829342	41	92748	TRUE	0.1	0.334591804314588	FALSE
ENSG00000213676	CAGACTGTCCCATGCATTGC	chr6:30837850-30838025	36	92753	TRUE	0.1	0.374606604908863	FALSE
ENSG00000213676	TGTGGTGAAGGTCCTAGTGG	chr6:31025525-31025931	42	92747	TRUE	0.1	-0.306330171755326	FALSE
ENSG00000213676	GGGCATGCAGGGTCCACGTC	chr6:31079616-31080107	36	92753	TRUE	0.1	0.37286368542613	FALSE
ENSG00000213676	CGGTCACCTTGACGGCTAAA	chr6:31127937-31128440	49	92740	TRUE	0.1	0.313965273346689	FALSE
ENSG00000213676	CTTCTTCCGGAGCCATTGGC	chr6:31139684-31140160	46	92743	TRUE	0.1	0.283769932852341	FALSE
ENSG00000213676	GCACTGAATAAGCTCTAAGG	chr6:31203315-31204537	29	92760	TRUE	0.1	0.348409663762962	FALSE
ENSG00000213676	TGGCAGGGCCACCTCACTTC	chr6:31511215-31511680	30	92759	TRUE	0.1	0.364116933855748	FALSE
ENSG00000213676	AAGGCGGCTTGTGCCCAACT	chr6:31533582-31537581	30	92759	TRUE	0.1	0.369745938428068	FALSE
ENSG00000213676	AATACAGCACATAGAAGTGA	chr6:31596984-31597323	34	92755	TRUE	0.1	-0.384729637776682	FALSE
ENSG00000213676	GCCATGTTCCTGCGACGGCT	chr6:31659583-31660191	49	92740	TRUE	0.1	0.287215784993726	FALSE
ENSG00000213676	CATTGCTCAACAGATTTGCC	chr6:31738650-31738862	23	92766	TRUE	0.1	-0.412438197318683	FALSE
ENSG00000213676	ACGTTCTGGACCCGCCCCGA	chr6:31739606-31740673	69	92720	TRUE	0.1	0.269008824972907	FALSE
ENSG00000213676	CGCTGAGCCATCTCCTCCTT	chr6:31764314-31764571	39	92750	TRUE	0.1	-0.308571719795907	FALSE
ENSG00000213676	CCCGGGGCCAAGAAACCCGA	chr6:31765928-31766802	35	92754	TRUE	0.1	-0.356165500357584	FALSE
ENSG00000213676	CTGGACACCACGGGCAGCAT	chr6:31772888-31773174	36	92753	TRUE	0.1	0.365489260740332	FALSE
ENSG00000213676	CACTGAAGATGCAATAGTCA	chr6:31851673-31852487	60	92729	TRUE	0.1	0.251576591506828	FALSE
ENSG00000213676	TTCTCAAAGGTAACCTTAAG	chr6:31919609-31920093	39	92750	TRUE	0.1	0.387609712483704	FALSE
ENSG00000213676	GTAATGGCGACGGCCGAGAT	chr6:32069521-32070330	45	92744	TRUE	0.1	0.294109789280267	FALSE
ENSG00000213676	TCAGTTTCTACCAGGGAAGC	chr6:32116811-32117036	45	92744	TRUE	0.1	-0.312962314432489	FALSE
ENSG00000213676	ACTCCCCACTCATCCTTTAT	chr6:32234915-32235334	33	92756	TRUE	0.1	-0.355210652116508	FALSE
ENSG00000213676	AGGTGTATTGGGAAGACATC	chr6:32402860-32403151	44	92745	TRUE	0.1	-0.328313457010478	FALSE
ENSG00000213676	GTAAACTCAGTTCAAAGCCG	chr6:32415294-32416007	39	92750	TRUE	0.1	0.333352001273864	FALSE
ENSG00000213676	CTCTCGAGAGCCACCACTGT	chr6:32763294-32763473	52	92737	TRUE	0.1	0.32306158700573	FALSE
ENSG00000213676	GCTACCTATGACTTGTAATT	chr6:32999970-33000394	42	92747	TRUE	0.1	-0.324832594870575	FALSE
ENSG00000213676	TGGAATATCTAGGTAGTAAC	chr6:33014769-33015436	11	92778	TRUE	0.1	-0.673412373312945	FALSE
ENSG00000213676	AGGCACCTGACTGCCACCTG	chr6:33029981-33030179	85	92704	TRUE	0.1	0.210035382314306	FALSE
ENSG00000213676	ACCCTCCAAGAATGGCAGTT	chr6:33075566-33076192	31	92758	TRUE	0.1	-0.39114188331892	FALSE
ENSG00000213676	AAAAGGGGCGTCGTGTCGGG	chr6:33116430-33118817	54	92735	TRUE	0.1	0.246316110233334	FALSE
ENSG00000213676	TGACACCTGTAAACGTAGAA	chr6:33123471-33124880	47	92742	TRUE	0.1	-0.316002163449744	FALSE
ENSG00000213676	TTGACACCTGTAAACGTAGA	chr6:33123471-33124880	23	92766	TRUE	0.1	-0.431454766681373	FALSE
ENSG00000213719	TACCTCCAGGCCAAAACAGT	chr6:29702283-29703026	89	233971	TRUE	0.1	0.126974547236638	FALSE
ENSG00000213719	AGGCCAGAGGTTGCAGACCC	chr6:29758038-29758251	26	234034	TRUE	0.1	-0.215795036207866	FALSE
ENSG00000213719	ATCCTCCCCTTGCTATGCTT	chr6:29758782-29759248	67	233993	TRUE	0.1	0.137926603059757	FALSE
ENSG00000213719	TTTCAGGGCTGTGCTTGATC	chr6:29847861-29848382	124	233936	TRUE	0.1	0.122221593054101	FALSE
ENSG00000213719	GATGAGTTCTCCGACGCAGC	chr6:29850094-29850626	89	233971	TRUE	0.1	0.11084647151779	FALSE
ENSG00000213719	AGAAGTCCCCGCGAACCCAT	chr6:29926083-29927564	142	233918	TRUE	0.1	-0.0844728096891068	FALSE
ENSG00000213719	TCTGTTTCCCAGAGTCGGGC	chr6:29964667-29966468	91	233969	TRUE	0.1	0.113036947012658	FALSE
ENSG00000213719	ATGAGGCGTTACGCAAGGCC	chr6:30074348-30076389	86	233974	TRUE	0.1	-0.0921976889948191	FALSE
ENSG00000213719	CAAGGTGTGTAGGGTATATG	chr6:30308057-30310057	72	233988	TRUE	0.1	-0.120121500909723	FALSE
ENSG00000213719	CGGATTCTGATGAGCCGCTC	chr6:30453099-30454130	68	233992	TRUE	0.1	-0.117273093799013	FALSE
ENSG00000213719	GCTTCAACATACAGTTTGAG	chr6:30532361-30533007	193	233867	TRUE	0.1	0.101481563476644	FALSE
ENSG00000213719	CTTCTACCCAAAGATAGGCA	chr6:30563246-30563598	92	233968	TRUE	0.1	0.140062103922556	FALSE
ENSG00000213719	GAAGCAGCCGCTGCTTGGGT	chr6:30682482-30683008	59	234001	TRUE	0.1	-0.109762027028075	FALSE
ENSG00000213719	TGGGTCCTGATGTCTTTGTT	chr6:30728282-30728481	88	233972	TRUE	0.1	0.149731784426385	FALSE
ENSG00000213719	CTCCATGTGGTGACTAAGCA	chr6:30819960-30820556	122	233938	TRUE	0.1	-0.0969224605214833	FALSE
ENSG00000213719	AAGAGATGCTCGGTGTACAG	chr6:30940241-30940981	88	233972	TRUE	0.1	-0.0824389570819166	FALSE
ENSG00000213719	GAAACGCTCCCCCTGGTGTA	chr6:30974571-30974809	93	233967	TRUE	0.1	-0.140075086716156	FALSE
ENSG00000213719	AGGTGTCCCTTTAGCCGTCA	chr6:31127937-31128440	92	233968	TRUE	0.1	-0.0966676482466315	FALSE
ENSG00000213719	CTACTGATAGTTCCTGCCGC	chr6:31137292-31138485	71	233989	TRUE	0.1	-0.111635281339287	FALSE
ENSG00000213719	TCCTTGAGGGAAACGTTCTA	chr6:31139684-31140160	69	233991	TRUE	0.1	0.127644429535552	FALSE
ENSG00000213719	GCTCGCTCGGCGCGAAGTTC	chr6:31157866-31159144	50	234010	TRUE	0.1	0.144341987564832	FALSE
ENSG00000213719	TGGAAGCTAAGACACCCACC	chr6:31246063-31246842	133	233927	TRUE	0.1	0.0744166286264285	FALSE
ENSG00000213719	CCTGAGGCTCCCGGGAGACA	chr6:31441114-31441278	65	233995	TRUE	0.1	0.115011475874574	FALSE
ENSG00000213719	AGAATGACTTAGCACAACCA	chr6:31517213-31517602	78	233982	TRUE	0.1	0.140997237229088	FALSE
ENSG00000213719	CAGGCACTGAGTCACCCCTT	chr6:31560306-31560752	92	233968	TRUE	0.1	0.139563929045657	FALSE
ENSG00000213719	AAGGCCCACACTCGCTGGTC	chr6:31706742-31706917	107	233953	TRUE	0.1	-0.09048049567952	FALSE
ENSG00000213719	CAGTCCCGCCCCCCTTGCTA	chr6:31710646-31710912	77	233983	TRUE	0.1	-0.0992928318303088	FALSE
ENSG00000213719	GTTCGACTTCACCATCCAGC	chr6:31710646-31710912	93	233967	TRUE	0.1	0.105540927681377	FALSE
ENSG00000213719	AGGGGTCTGTTCCTGTAGCT	chr6:31737471-31737868	67	233993	TRUE	0.1	-0.127100818395728	FALSE
ENSG00000213719	CCTCATAGCCGCTCGCTATG	chr6:31794259-31796391	114	233946	TRUE	0.1	0.12106481049798	FALSE
ENSG00000213719	TGCCAACCTTGCCCTAGTAA	chr6:31821242-31822577	98	233962	TRUE	0.1	0.143204519021262	FALSE
ENSG00000213719	CCAGCGCGCACCCGTCTGCG	chr6:31821432-31823431	112	233948	TRUE	0.1	-0.0958367330902341	FALSE
ENSG00000213719	GGCGGTGCATCGATGTGCCT	chr6:31826877-31828644	86	233974	TRUE	0.1	0.115946051158918	FALSE
ENSG00000213719	GTAATGACGTTCGGGCCGCT	chr6:31896953-31898663	65	233995	TRUE	0.1	-0.129930202528019	FALSE
ENSG00000213719	TGGCACCACAGTCGGAGGAC	chr6:31940351-31941119	50	234010	TRUE	0.1	0.170679674719656	FALSE
ENSG00000213719	TCCGAGCTCCACGGCCCGAA	chr6:31958452-31959632	77	233983	TRUE	0.1	0.158901172851348	FALSE
ENSG00000213719	GTCTTCTGCCCGTTACACAT	chr6:32063032-32065131	115	233945	TRUE	0.1	-0.0641572693183541	FALSE
ENSG00000213719	AGGTACTTATTGACCCGACC	chr6:32129978-32130841	16	234044	TRUE	0.1	0.199306182369491	FALSE
ENSG00000213719	GCCAACTACGGACACCCGGT	chr6:32129978-32130841	42	234018	TRUE	0.1	0.20455120865772	FALSE
ENSG00000213719	CACGTGGAAGATGTCTGCTC	chr6:32195086-32195317	48	234012	TRUE	0.1	-0.161948739330648	FALSE
ENSG00000213719	AAACTGGAATCCTGTGGAAT	chr6:32212080-32212272	60	234000	TRUE	0.1	-0.110823038099397	FALSE
ENSG00000213719	TTCCGCCTGTACTCTCAGTT	chr6:32861089-32861520	89	233971	TRUE	0.1	0.105324891474737	FALSE
ENSG00000213719	TGTAAACGCCCAAAGTCCTG	chr6:33199885-33200000	70	233990	TRUE	0.1	0.117292396513066	FALSE
ENSG00000213722	CTCCCGACTCTCAGTCGCTC	chr1:156677207-156677419	66	210972	TRUE	0.1	0.19108810838529	FALSE
ENSG00000213722	TCAGGTCTCGTGACTGTTTC	chr6:29758038-29758251	63	210975	TRUE	0.1	0.165830804556886	FALSE
ENSG00000213722	AGAGCCGCTATGTCCCACAG	chr6:29759411-29759982	98	210940	TRUE	0.1	0.173845401842801	FALSE
ENSG00000213722	CTGTCTGCTGCTCCGCCTCA	chr6:29934071-29934293	61	210977	TRUE	0.1	0.234801897190712	FALSE
ENSG00000213722	AAAGGCACCGTTCCTCTCCG	chr6:29964667-29966468	96	210942	TRUE	0.1	-0.12671669581998	FALSE
ENSG00000213722	AATTATGGCAATGTACCACG	chr6:30508894-30509757	63	210975	TRUE	0.1	-0.162978692832327	FALSE
ENSG00000213722	GTGTGAAGAGAGTGAGCTCG	chr6:30529488-30530455	104	210934	TRUE	0.1	0.156376771646649	FALSE
ENSG00000213722	ATAGGCCACATAAACTTGGC	chr6:30590211-30591236	44	210994	TRUE	0.1	-0.226507525264861	FALSE
ENSG00000213722	TTGACAAGTTAGCCTTGGAT	chr6:30633657-30637057	68	210970	TRUE	0.1	0.188530570230619	FALSE
ENSG00000213722	ACAACTATGGTGGTAAGTGC	chr6:30711844-30712032	45	210993	TRUE	0.1	-0.198261158054235	FALSE
ENSG00000213722	CCAAAAAGGTTACTGTATCC	chr6:30757410-30757958	59	210979	TRUE	0.1	0.188412370587439	FALSE
ENSG00000213722	CAGCTCGGTCTGTAGCTCTG	chr6:30935143-30935338	92	210946	TRUE	0.1	-0.145416475572695	FALSE
ENSG00000213722	AGGAACAATTCCACACGCAT	chr6:31021855-31022378	71	210967	TRUE	0.1	-0.188366134977658	FALSE
ENSG00000213722	GGCTCCTCCCTTAGTCCCGA	chr6:31042790-31043131	71	210967	TRUE	0.1	0.195478171515297	FALSE
ENSG00000213722	CCTCAGCCTCATGTTTAATC	chr6:31072588-31072809	85	210953	TRUE	0.1	-0.156631839389174	FALSE
ENSG00000213722	GCCACCACCCTCTCAGCAGA	chr6:31121455-31121665	80	210958	TRUE	0.1	0.177840209160958	FALSE
ENSG00000213722	GCCTAAGCCCTGGTCTACCA	chr6:31125080-31125417	65	210973	TRUE	0.1	-0.175330662558774	FALSE
ENSG00000213722	GAATCCACCTATCCGCCTCT	chr6:31139684-31140160	56	210982	TRUE	0.1	0.190029181305783	FALSE
ENSG00000213722	CTTGGTGGGACAACAGGTGA	chr6:31152858-31153057	42	210996	TRUE	0.1	0.247892546291469	FALSE
ENSG00000213722	CAGGGCCGACCTGTGTGATG	chr6:31159254-31159656	132	210906	TRUE	0.1	-0.128986126361886	FALSE
ENSG00000213722	CAGTTGAAGTAAAGGACGCG	chr6:31196931-31198563	41	210997	TRUE	0.1	-0.214060251436191	FALSE
ENSG00000213722	TCTTAACGCATACAAACGCC	chr6:31200382-31203181	45	210993	TRUE	0.1	-0.222775414367073	FALSE
ENSG00000213722	GATGGGGCAGAAGGTGCGGC	chr6:31202775-31203156	72	210966	TRUE	0.1	0.184410926258766	FALSE
ENSG00000213722	ACGATCAGGTTTCTCTCTTC	chr6:31268128-31268420	65	210973	TRUE	0.1	0.189589123738035	FALSE
ENSG00000213722	AGATCACTGGAATCAGGGAA	chr6:31268128-31268420	71	210967	TRUE	0.1	-0.159273023732198	FALSE
ENSG00000213722	CTGCCATGACCACCTTACGT	chr6:31416045-31417027	80	210958	TRUE	0.1	-0.16096663022355	FALSE
ENSG00000213722	CGGGAGGATGTGTGGCCCTG	chr6:31441114-31441278	116	210922	TRUE	0.1	-0.156903595962062	FALSE
ENSG00000213722	GGTGAATTCCTATAAGGCCT	chr6:31528277-31530194	40	210998	TRUE	0.1	0.255475011769819	FALSE
ENSG00000213722	TATGTTACATATAAGCGCCA	chr6:31528277-31530194	36	211002	TRUE	0.1	-0.259177294282127	FALSE
ENSG00000213722	CTAGACCTTTCCGACTGGGA	chr6:31546358-31547231	124	210914	TRUE	0.1	0.155546170120509	FALSE
ENSG00000213722	TAGTAAAAGGAGCCAGAAGG	chr6:31596984-31597323	106	210932	TRUE	0.1	-0.124053801541189	FALSE
ENSG00000213722	GGAAAGTGCGAACCGCGCGT	chr6:31680584-31681602	129	210909	TRUE	0.1	0.151505580924616	FALSE
ENSG00000213722	AGCTGAAACCCACGAATGGT	chr6:31690204-31691207	115	210923	TRUE	0.1	0.140224819298851	FALSE
ENSG00000213722	GAAACATAAAGCCGAGGCAA	chr6:31737471-31737868	75	210963	TRUE	0.1	0.171135025997012	FALSE
ENSG00000213722	CCAGCCTCCTGAGACTCCGG	chr6:31762532-31764531	70	210968	TRUE	0.1	-0.179561375208654	FALSE
ENSG00000213722	TGGGAGTACTGGACTAGGAG	chr6:31791353-31791641	77	210961	TRUE	0.1	0.180816053185676	FALSE
ENSG00000213722	AAAGGGAGTCCTGCTAGTCG	chr6:31794259-31796391	101	210937	TRUE	0.1	0.156914569883044	FALSE
ENSG00000213722	TAGGGTCCGCGCCTGCGCAA	chr6:31806092-31807536	30	211008	TRUE	0.1	-0.298030694218705	FALSE
ENSG00000213722	TATCTGCCTGGCTAGACGCG	chr6:31834234-31835425	46	210992	TRUE	0.1	-0.195836865253729	FALSE
ENSG00000213722	TGGCTTCTCAAGAATACAGT	chr6:31874908-31875284	96	210942	TRUE	0.1	-0.1501505551094	FALSE
ENSG00000213722	CTTGGCCTTGCGCCGGCCAC	chr6:31888461-31889457	103	210935	TRUE	0.1	-0.114441168299999	FALSE
ENSG00000213722	GCTCACGGGGTCTTCGGAGC	chr6:31933313-31934377	52	210986	TRUE	0.1	-0.191090216934714	FALSE
ENSG00000213722	CATGGGTATAGTGTTACAAG	chr6:31948750-31949416	77	210961	TRUE	0.1	-0.146199009350557	FALSE
ENSG00000213722	GCAGGATTGCACAACATGGG	chr6:31948750-31949416	68	210970	TRUE	0.1	0.201725034921816	FALSE
ENSG00000213722	GGGAATGAATCCGACCCTTT	chr6:31952857-31954856	69	210969	TRUE	0.1	-0.166983111185751	FALSE
ENSG00000213722	TGGTGTACAGACACGGTGAC	chr6:31969629-31970067	38	211000	TRUE	0.1	0.229777624391309	FALSE
ENSG00000213722	TGGAAAGCCCTACATCCTGA	chr6:31983861-31984064	99	210939	TRUE	0.1	-0.148509360643443	FALSE
ENSG00000213722	CTCCAAGAGTGAAATATGTC	chr6:32061096-32061628	78	210960	TRUE	0.1	0.175159759489526	FALSE
ENSG00000213722	CACTGTCAACTCCCCGAGGT	chr6:32067157-32069156	63	210975	TRUE	0.1	-0.181187305250677	FALSE
ENSG00000213722	CCTCTCAATCCTGCCCGTCG	chr6:32069521-32070330	67	210971	TRUE	0.1	-0.170504753669158	FALSE
ENSG00000213722	AGCAGCGAATGATCAAGAAC	chr6:32118702-32120068	48	210990	TRUE	0.1	-0.227272971097392	FALSE
ENSG00000213722	CGGCTTGTAGGACGCGCGGT	chr6:32152952-32155097	45	210993	TRUE	0.1	-0.198325990320355	FALSE
ENSG00000213722	GGTAGTCCCTCTTAGGAGTT	chr6:32162807-32166231	60	210978	TRUE	0.1	0.191235974194305	FALSE
ENSG00000213722	GTTGGGAGTCAGTAGAGCTC	chr6:32439511-32440091	59	210979	TRUE	0.1	-0.189138628525038	FALSE
ENSG00000213722	GTCTGTTTGGACAAAACGGG	chr6:32558427-32558954	52	210986	TRUE	0.1	-0.156206921224529	FALSE
ENSG00000213722	ACACCGTGTCCAACTCCGCC	chr6:32664796-32665308	128	210910	TRUE	0.1	0.133084544492573	FALSE
ENSG00000213722	GCATGGGTATAACTGTACTG	chr6:32825915-32826883	47	210991	TRUE	0.1	-0.221857597140183	FALSE
ENSG00000213722	GGCTCCAAGAGCGAAAACGC	chr6:32853059-32854603	43	210995	TRUE	0.1	0.204603854351521	FALSE
ENSG00000213722	AGTTACCGGCAGGTAGAGCC	chr6:33184979-33185475	61	210977	TRUE	0.1	-0.158280045622476	FALSE
ENSG00000213760	TCCTGATAGGATCTCTAGTT	chr6:29812946-29813558	13	15174	TRUE	0.1	0.728591400907121	FALSE
ENSG00000213760	CTACTTGGTGTAGAATGTAG	chr6:30288810-30289200	12	15175	TRUE	0.1	0.664609672637641	FALSE
ENSG00000213760	CCACTGCAGGCCCTTACTTG	chr6:30363554-30363784	6	15181	TRUE	0.1	-0.897430706549943	FALSE
ENSG00000213760	ATGCCTGCAGTGGGTTGGTA	chr6:30515018-30515605	7	15180	TRUE	0.1	0.88017732377535	FALSE
ENSG00000213760	TAGTGGGATTGATCAGCGCT	chr6:30625977-30627634	6	15181	TRUE	0.1	1.12913770597907	FALSE
ENSG00000213760	CTATTATGAGGGTTGGGCTT	chr6:30646459-30646765	7	15180	TRUE	0.1	0.895450826663273	FALSE
ENSG00000213760	AGCTATATAAGGTCACAATG	chr6:30682129-30682401	8	15179	TRUE	0.1	-0.781681917194023	FALSE
ENSG00000213760	TTCTCTTGAGGTTCAATCCA	chr6:30790763-30791280	9	15178	TRUE	0.1	0.793844766943673	FALSE
ENSG00000213760	ACTAGAGATTGCGTTCAATT	chr6:30847422-30848551	14	15173	TRUE	0.1	0.693126693925672	FALSE
ENSG00000213760	TCTCGTTCCATCTGGTCACT	chr6:31008274-31008455	6	15181	TRUE	0.1	-0.958621752075	FALSE
ENSG00000213760	AGGCATCGTCAGGCATCGTC	chr6:31180225-31181002	10	15177	TRUE	0.1	0.825219230160713	FALSE
ENSG00000213760	CCTGTCTCCCGGGAGCCTCA	chr6:31441114-31441278	15	15172	TRUE	0.1	0.746292660858024	FALSE
ENSG00000213760	TCCGTGCTGCTCAGAAAAGA	chr6:31441114-31441278	12	15175	TRUE	0.1	0.79262740048416	FALSE
ENSG00000213760	GAAGGTGCGGCCTGGCTTGA	chr6:31718391-31718642	14	15173	TRUE	0.1	0.588909503224819	FALSE
ENSG00000213760	CGCATGTGCTTTCTAAAGTG	chr6:31750303-31751126	5	15182	TRUE	0.1	-0.952382618690621	FALSE
ENSG00000213760	AACGAGCACGAAGGGGCGAT	chr6:31896953-31898663	11	15176	TRUE	0.1	0.767952573239681	FALSE
ENSG00000213760	AATTCGGAGTCTGAGTCAGT	chr6:31911491-31911673	8	15179	TRUE	0.1	0.899777037148167	FALSE
ENSG00000213760	TGATGGCCGACCGTATGCTG	chr6:31978820-31980627	6	15181	TRUE	0.1	-0.941018154621831	FALSE
ENSG00000213760	GAGCCCATTCATACTGAGTA	chr6:31983861-31984064	5	15182	TRUE	0.1	-0.993756917504898	FALSE
ENSG00000213760	AAAATTACAGTGTCCGGATC	chr6:32055182-32057181	7	15180	TRUE	0.1	1.04474801602277	FALSE
ENSG00000213760	AGTCATTGGGAAGCCCTAGA	chr6:32103513-32103696	4	15183	TRUE	0.1	-1.04130210837703	FALSE
ENSG00000213760	GCAACGCTTCCCGCCTTTGA	chr6:32195422-32196819	13	15174	TRUE	0.1	0.73251379538354	FALSE
ENSG00000213760	TCGGCATCAGGCCGCCCCTG	chr6:32664796-32665308	5	15182	TRUE	0.1	-0.981487242677308	FALSE
ENSG00000213760	TGCAGATCCCTGGAGGCTTT	chr6:32763294-32763473	12	15175	TRUE	0.1	0.618907677114664	FALSE
ENSG00000213760	GTGGTTTGTTGTCCCACGAA	chr6:32933624-32934051	10	15177	TRUE	0.1	0.829022901310257	FALSE
ENSG00000213760	CTCCCTCGTGTTAAAAGGAG	chr6:32937142-32937447	7	15180	TRUE	0.1	1.00565432748392	FALSE
ENSG00000213760	AGGTGTAGAGTGATAAGAAG	chr6:33029981-33030179	3	15184	TRUE	0.1	-1.24045333757009	FALSE
ENSG00000213780	GGAGAGTGATTAGGTGACTG	chr2:113117714-113127811	51	149112	TRUE	0.1	0.229212160136051	FALSE
ENSG00000213780	CGGAAGCGCCGCCAAATGCG	chr6:29748405-29749554	78	149085	TRUE	0.1	0.211419498394098	FALSE
ENSG00000213780	CTGGGTACTATGACCCTCGG	chr6:29813800-29815780	82	149081	TRUE	0.1	-0.191906124439219	FALSE
ENSG00000213780	GCAGCAGACAGCCTACCTGG	chr6:29934071-29934293	65	149098	TRUE	0.1	-0.213893381497095	FALSE
ENSG00000213780	AGTAATACCAAGCTGGCATC	chr6:30130716-30131520	58	149105	TRUE	0.1	-0.244400404022537	FALSE
ENSG00000213780	ATTCGAGACGCCCTGGAATT	chr6:30163042-30164114	78	149085	TRUE	0.1	0.214232330236975	FALSE
ENSG00000213780	AAACCCAGGGTCCATGAATC	chr6:30169716-30170337	42	149121	TRUE	0.1	-0.260370805452424	FALSE
ENSG00000213780	TAGTGCCGGGATCGTAGTGC	chr6:30259125-30260790	35	149128	TRUE	0.1	-0.296931438505755	FALSE
ENSG00000213780	GCTACGACCCAAATCGGTGA	chr6:30555370-30557804	20	149143	TRUE	0.1	-0.423983873583719	FALSE
ENSG00000213780	TCACAACTTCCTCTACTGCA	chr6:30666373-30666625	50	149113	TRUE	0.1	0.259687136437752	FALSE
ENSG00000213780	AGGCACAAGCCTCTCTCAGT	chr6:30682482-30683008	29	149134	TRUE	0.1	-0.366575576246924	FALSE
ENSG00000213780	TGCTGCATTGGGAAAATGCT	chr6:30758826-30759331	52	149111	TRUE	0.1	0.265741264753591	FALSE
ENSG00000213780	TCTCAAGGCCAATGTTTGTT	chr6:30842041-30842500	84	149079	TRUE	0.1	0.225807334941723	FALSE
ENSG00000213780	ATAGCTAGCAGTGCGGTCCC	chr6:30913634-30915262	15	149148	TRUE	0.1	-0.526235758145582	FALSE
ENSG00000213780	ACCTAATCTCTGTGTACCAC	chr6:30988472-30988856	50	149113	TRUE	0.1	0.253300694921766	FALSE
ENSG00000213780	TGTGGATCACCATGAAAAGT	chr6:31058176-31058760	32	149131	TRUE	0.1	-0.307908732016217	FALSE
ENSG00000213780	TTGGGAGTGATTTAGCACTC	chr6:31131382-31133381	23	149140	TRUE	0.1	0.34525718872861	FALSE
ENSG00000213780	AGCTGCTTAGCTGCTCATCT	chr6:31142479-31142749	29	149134	TRUE	0.1	-0.357742141606776	FALSE
ENSG00000213780	GCTGACTGTTTGAAACTAGG	chr6:31178771-31179009	101	149062	TRUE	0.1	-0.216044082246631	FALSE
ENSG00000213780	CGGACTGGACTTAACCCAAT	chr6:31180432-31187807	33	149130	TRUE	0.1	-0.309038435756546	FALSE
ENSG00000213780	TCTGTGGGGCTTATCTTACA	chr6:31227161-31227587	67	149096	TRUE	0.1	0.223941490579412	FALSE
ENSG00000213780	TGGGCAGGAAGGTTCTTACT	chr6:31283611-31283788	34	149129	TRUE	0.1	-0.29532809210843	FALSE
ENSG00000213780	CGATGGTGCTGTAGGAATCT	chr6:31386778-31387564	40	149123	TRUE	0.1	0.300174131857172	FALSE
ENSG00000213780	CTGTGAGAATCTAGCCCATC	chr6:31396975-31397224	48	149115	TRUE	0.1	0.26188173690894	FALSE
ENSG00000213780	AGTAATGCATAACGGTGTGA	chr6:31510507-31513057	24	149139	TRUE	0.1	-0.401550331629861	FALSE
ENSG00000213780	CTAAATCTGTTAATTCGTTA	chr6:31510507-31513057	23	149140	TRUE	0.1	0.396149819776967	FALSE
ENSG00000213780	CTGCACCCTTGGCTGAGTAC	chr6:31571859-31572562	42	149121	TRUE	0.1	-0.291266424803433	FALSE
ENSG00000213780	AGGTGTCTTCATCAATGCCG	chr6:31613382-31615931	78	149085	TRUE	0.1	-0.218383585326211	FALSE
ENSG00000213780	GCAGCTGTGAGCTATCTCCT	chr6:31663939-31664258	29	149134	TRUE	0.1	-0.346402632657037	FALSE
ENSG00000213780	CACACCCCAGATTGGAAGGT	chr6:31738650-31738862	37	149126	TRUE	0.1	0.325333589501771	FALSE
ENSG00000213780	GAACCCGTGGGTCCAATCAC	chr6:31821432-31823431	52	149111	TRUE	0.1	0.262773228979626	FALSE
ENSG00000213780	AGATTCTAAGCCTGGTACAG	chr6:31855366-31855668	41	149122	TRUE	0.1	0.283018813513303	FALSE
ENSG00000213780	CGCGCTTCCCGGACTCTAAT	chr6:31862478-31864168	44	149119	TRUE	0.1	0.268134088785714	FALSE
ENSG00000213780	TCGCTGATGCGGTCAATCTT	chr6:31888461-31889457	74	149089	TRUE	0.1	0.194578838877407	FALSE
ENSG00000213780	CAGACAAAACTAAACTGTCC	chr6:31908818-31909158	40	149123	TRUE	0.1	0.278664723881065	FALSE
ENSG00000213780	CGGGATAGGACCCCAGCCGT	chr6:31928642-31929979	84	149079	TRUE	0.1	-0.198325563280991	FALSE
ENSG00000213780	CCAGCCACTGTTTGTCCAGT	chr6:31945771-31946245	53	149110	TRUE	0.1	-0.241411240287749	FALSE
ENSG00000213780	ATGGTTCGAACATACAGCGC	chr6:31972971-31973326	31	149132	TRUE	0.1	0.338457775080268	FALSE
ENSG00000213780	ACGTGACCACCAGTTCACTG	chr6:32011727-32012212	43	149120	TRUE	0.1	0.296923542357834	FALSE
ENSG00000213780	ACCGGCCACGCTGAGTATGC	chr6:32166448-32169512	69	149094	TRUE	0.1	-0.23046402868	FALSE
ENSG00000213780	TAAGCCGTCCGGAGGGGCGG	chr6:32185674-32186005	17	149146	TRUE	0.1	-0.418701836712958	FALSE
ENSG00000213780	TGGCTGGACTTCCGCGGCCT	chr6:32189659-32190569	59	149104	TRUE	0.1	0.246877416077878	FALSE
ENSG00000213780	AGTAAAGCTAACTTTCCTAC	chr6:32228902-32229682	24	149139	TRUE	0.1	-0.362798041565918	FALSE
ENSG00000213780	TCTGTAAGTGAATCGACTTG	chr6:32413296-32413959	52	149111	TRUE	0.1	0.261004143565248	FALSE
ENSG00000213780	CCAAGACATAACTGAGACGA	chr6:32666396-32666894	58	149105	TRUE	0.1	0.248238513148001	FALSE
ENSG00000213780	GATTGCCTCCTTGGGATCGG	chr6:32893821-32895308	45	149118	TRUE	0.1	-0.272465810524449	FALSE
ENSG00000213780	TAATTTCCACGTCTCTATCC	chr6:32981697-32982715	33	149130	TRUE	0.1	-0.322643668907053	FALSE
ENSG00000213780	TAAGCTTTGCCATCTTATGA	chr6:33136422-33136837	74	149089	TRUE	0.1	0.228207471959131	FALSE
ENSG00000213780	CATCAGAAGGGACGCCTCTG	chr6:33143151-33143611	72	149091	TRUE	0.1	0.227493195854698	FALSE
ENSG00000213780	GTGCGCGGAAAAACTTCTCG	chr6:33161357-33162470	31	149132	TRUE	0.1	-0.321107090892321	FALSE
ENSG00000213780	CAGAGGCAGCAGTTACCGGC	chr6:33184979-33185475	30	149133	TRUE	0.1	-0.374771246663566	FALSE
ENSG00000214922	GAAACATATCACAGCTGCCA	chr2:113117714-113127811	13	40649	TRUE	0.1	-0.571480468688442	FALSE
ENSG00000214922	AGAGGAAGCGGGGATCCGCG	chr6:29791892-29793373	9	40653	TRUE	0.1	-0.790610148348365	FALSE
ENSG00000214922	ACCTGCGGTGTCTCCTATAG	chr6:29813800-29815780	26	40636	TRUE	0.1	0.450484227245124	FALSE
ENSG00000214922	TGAGTGCTGGTCTAAAGGAC	chr6:30130716-30131520	15	40647	TRUE	0.1	0.58007801356516	FALSE
ENSG00000214922	AACCCTTAGAATGACCTCCT	chr6:30444058-30444398	20	40642	TRUE	0.1	0.548567544849807	FALSE
ENSG00000214922	TCCCACCGCCTTGCTGTGGC	chr6:30532361-30533007	27	40635	TRUE	0.1	0.473939647067824	FALSE
ENSG00000214922	CTTCAAAGTCACCATCGATT	chr6:30590211-30591236	26	40636	TRUE	0.1	0.499163342188008	FALSE
ENSG00000214922	CCGATGAATGCCATTAGCGG	chr6:30625977-30627634	21	40641	TRUE	0.1	-0.517083293621277	FALSE
ENSG00000214922	GTTCTGGCTCTGACAGCCCC	chr6:30652776-30653012	6	40656	TRUE	0.1	-0.97554839052049	FALSE
ENSG00000214922	TTCTTTGTCCGTTGTCGCGT	chr6:30672186-30673296	9	40653	TRUE	0.1	-0.731544385864165	FALSE
ENSG00000214922	CAGCCCAACCCGTAGTGGAA	chr6:30700400-30700858	15	40647	TRUE	0.1	-0.608185185778413	FALSE
ENSG00000214922	GTCCCAACTAATTATGCAGG	chr6:30730066-30731526	10	40652	TRUE	0.1	-0.659874193178414	FALSE
ENSG00000214922	GTTGATATATTCTTACACTA	chr6:30799159-30799421	10	40652	TRUE	0.1	0.612931158451241	FALSE
ENSG00000214922	TGGCAAGGAGGTCTTTATAG	chr6:30829685-30830050	36	40626	TRUE	0.1	0.396051804876198	FALSE
ENSG00000214922	AAGTTCGTGCCATGTGCAGT	chr6:30843326-30843522	11	40651	TRUE	0.1	-0.716933867449248	FALSE
ENSG00000214922	AGGCTTACCCTGAACTCCAT	chr6:30922506-30923027	8	40654	TRUE	0.1	-0.859440815452805	FALSE
ENSG00000214922	GCCCTCACCAGTGCAGACGT	chr6:30981874-30982979	19	40643	TRUE	0.1	0.600197666454687	FALSE
ENSG00000214922	CCCACCCTTGGAGAGCTCAC	chr6:31009816-31010085	14	40648	TRUE	0.1	-0.624053593149032	FALSE
ENSG00000214922	TGTAGTTAAGGCCGAAGTAG	chr6:31025525-31025931	7	40655	TRUE	0.1	-0.899334300462237	FALSE
ENSG00000214922	GCCACTCCTTTGAGTGACAG	chr6:31053801-31054266	20	40642	TRUE	0.1	0.536433271003669	FALSE
ENSG00000214922	CAGCAATCCTCCCTGCCGAC	chr6:31057464-31057857	13	40649	TRUE	0.1	-0.618969095816309	FALSE
ENSG00000214922	ATTCTTGTTGCTCCTGCGGC	chr6:31079616-31080107	5	40657	TRUE	0.1	-0.994435381819835	FALSE
ENSG00000214922	GATAGCAAGACAGCGTCTGC	chr6:31111005-31111190	12	40650	TRUE	0.1	-0.72256729923568	FALSE
ENSG00000214922	GCCTAAGCCCTGGTCTACCA	chr6:31125080-31125417	7	40655	TRUE	0.1	-0.831838387386683	FALSE
ENSG00000214922	GTGCACATAATGAGCAGACA	chr6:31126809-31127048	17	40645	TRUE	0.1	0.558766536401099	FALSE
ENSG00000214922	GCGCGGGTAGATCCGAAACG	chr6:31157866-31159144	15	40647	TRUE	0.1	-0.636162964431354	FALSE
ENSG00000214922	TCACGCTCTGATTCTCGCCG	chr6:31307531-31309242	27	40635	TRUE	0.1	0.459625014307846	FALSE
ENSG00000214922	GGGTCTCCAGCACCTCCTAC	chr6:31321905-31322115	12	40650	TRUE	0.1	-0.723573149937954	FALSE
ENSG00000214922	CAGCAAGAAGCACCACCTCC	chr6:31498750-31499105	11	40651	TRUE	0.1	0.764066567476335	FALSE
ENSG00000214922	CCCTTCCAGGTCATTACCTG	chr6:31643943-31644721	22	40640	TRUE	0.1	0.475304632230665	FALSE
ENSG00000214922	CGCCTGCGTGCGTCGCACTA	chr6:31651695-31653469	38	40624	TRUE	0.1	0.390053590645718	FALSE
ENSG00000214922	TAAGGCGGGTCAGGCCTCAT	chr6:31659583-31660191	14	40648	TRUE	0.1	-0.590034381381969	FALSE
ENSG00000214922	CTCCATCCAATAAAGCGGGC	chr6:31660259-31661159	5	40657	TRUE	0.1	-0.896878100417536	FALSE
ENSG00000214922	ATGCAAATCCCACCATTCGT	chr6:31690204-31691207	20	40642	TRUE	0.1	0.544164360367425	FALSE
ENSG00000214922	ATACAGCATCCGGCGCCCTA	chr6:31691466-31692043	16	40646	TRUE	0.1	-0.52871992125216	FALSE
ENSG00000214922	TGTGAACCATGGGCGAGTCT	chr6:31711205-31712020	8	40654	TRUE	0.1	-0.862964212094098	FALSE
ENSG00000214922	TAAGGGCCGCCTAGTAGGGT	chr6:31723308-31723688	18	40644	TRUE	0.1	0.56459675004781	FALSE
ENSG00000214922	CGTCGCCCGCTATTCTCCCC	chr6:31775257-31778081	17	40645	TRUE	0.1	-0.578712126344457	FALSE
ENSG00000214922	AAATGAGTGTCAGAACCCGT	chr6:31821432-31823431	31	40631	TRUE	0.1	0.432086513418357	FALSE
ENSG00000214922	AAAGGCAGGTCGGACGTAAT	chr6:31834234-31835425	18	40644	TRUE	0.1	0.617561584837073	FALSE
ENSG00000214922	GAAAAATGTTGTCTCGTGTC	chr6:31841008-31842456	12	40650	TRUE	0.1	0.682643553651881	FALSE
ENSG00000214922	CTCACAACGATGACGTAGCG	chr6:31958452-31959632	4	40658	TRUE	0.1	-0.987473651255838	FALSE
ENSG00000214922	AGTATAAGATGAACCTCTAC	chr6:32081168-32081577	8	40654	TRUE	0.1	-0.889659833243094	FALSE
ENSG00000214922	CAGGGCCCTCGCATATGCTT	chr6:32097157-32099156	5	40657	TRUE	0.1	-0.862802876556396	FALSE
ENSG00000214922	CAGTGTGCCCCAGGCTACGA	chr6:32204175-32204654	16	40646	TRUE	0.1	0.529551031178354	FALSE
ENSG00000214922	AGCCTCCGAAGGTTCAGCAG	chr6:32209987-32210755	13	40649	TRUE	0.1	-0.562741858429198	FALSE
ENSG00000214922	TTCTCTCAGAGCACCTCTGT	chr6:32216313-32216731	8	40654	TRUE	0.1	-0.794117313144837	FALSE
ENSG00000214922	CTTTAGGACTCGGTCTCTAG	chr6:32324390-32324675	20	40642	TRUE	0.1	0.527313525476591	FALSE
ENSG00000214922	TTGGAGGACGTGGTAATAGT	chr6:33009235-33009931	22	40640	TRUE	0.1	0.517744302245304	FALSE
ENSG00000214922	CGAGCTTTGCTGGTTGATCA	chr6:33049436-33049677	26	40636	TRUE	0.1	0.49528852743644	FALSE
ENSG00000214922	GGTGCTTGGCGTCTCCAGAG	chr6:33175635-33175999	21	40641	TRUE	0.1	0.554129295995628	FALSE
ENSG00000214922	CAGTGAAGGAAAGAGGATCC	chr6:33183035-33183424	13	40649	TRUE	0.1	0.653448301515164	FALSE
ENSG00000221988	CTTGCTCCACAGGCTAGTGA	chr11:5269651-5269865	50	120092	TRUE	0.1	0.308880353789507	FALSE
ENSG00000221988	CACCGACAGGGATCCGGCCA	chr12:102957453-102957736	39	120103	TRUE	0.1	-0.334067435641578	FALSE
ENSG00000221988	AACACTTGTAGACCAGGGCG	chr6:29752307-29753422	44	120098	TRUE	0.1	0.337682893597012	FALSE
ENSG00000221988	CTCACAGTAGCGGGTAAGGC	chr6:30160564-30160874	18	120124	TRUE	0.1	-0.500076225373733	FALSE
ENSG00000221988	AACTGAAACCCATATAAGGT	chr6:30340648-30340869	26	120116	TRUE	0.1	0.40335595552846	FALSE
ENSG00000221988	TCACCCTGAGTCACAGAACT	chr6:30340648-30340869	44	120098	TRUE	0.1	0.290955489942973	FALSE
ENSG00000221988	TGCCTAGATAACGCGACGCG	chr6:30357430-30358526	36	120106	TRUE	0.1	-0.374384155841853	FALSE
ENSG00000221988	CAACAGATAATTTCTCTTTG	chr6:30483757-30483993	76	120066	TRUE	0.1	0.243964387451038	FALSE
ENSG00000221988	CCCTCCGCGATAGGCCGCGA	chr6:30555370-30557804	37	120105	TRUE	0.1	-0.343468516578982	FALSE
ENSG00000221988	GTCAAAGATTATTCACGATG	chr6:30614891-30615577	69	120073	TRUE	0.1	0.213424896809156	FALSE
ENSG00000221988	CCACATCCTGAGCACAGATC	chr6:30682482-30683008	45	120097	TRUE	0.1	-0.28151864920866	FALSE
ENSG00000221988	CTTCCTTTCTGAAGAAGCAT	chr6:30758826-30759331	77	120065	TRUE	0.1	0.240511563046139	FALSE
ENSG00000221988	TACTGTCAGACCAACTAGGC	chr6:30768976-30769922	43	120099	TRUE	0.1	-0.286286100480106	FALSE
ENSG00000221988	AGACCTTCCACATTAGACCT	chr6:30795771-30796496	39	120103	TRUE	0.1	-0.283025937265953	FALSE
ENSG00000221988	GAGTCGCGAGGAGTTTAAGA	chr6:30875359-30875732	30	120112	TRUE	0.1	-0.405929844200195	FALSE
ENSG00000221988	GTACTGTGTCTCAGAGTCGT	chr6:31008274-31008455	33	120109	TRUE	0.1	0.342415836034508	FALSE
ENSG00000221988	CTTCTAAGGCTTAATCCCAT	chr6:31042790-31043131	33	120109	TRUE	0.1	-0.337916404007147	FALSE
ENSG00000221988	GTCGGGGATGTCCGAACTAC	chr6:31115782-31118256	64	120078	TRUE	0.1	0.236971824924846	FALSE
ENSG00000221988	CTCTTATCTTGCGAGGAGGG	chr6:31126809-31127048	97	120045	TRUE	0.1	0.20080442099872	FALSE
ENSG00000221988	GGGGATCGTGCTTCTCGCTC	chr6:31180225-31181002	28	120114	TRUE	0.1	-0.380000328452061	FALSE
ENSG00000221988	AGCAGGAGTGTGAGTAAGTA	chr6:31216413-31216739	55	120087	TRUE	0.1	-0.248007839556053	FALSE
ENSG00000221988	CCCCAGAGGAGCAGCCGAGG	chr6:31467054-31467436	22	120120	TRUE	0.1	-0.454208427214503	FALSE
ENSG00000221988	GCGCTGAGAAGCAACTCCCC	chr6:31494826-31495422	58	120084	TRUE	0.1	0.268849170212769	FALSE
ENSG00000221988	CCTTTCTTGGGACCCGGAGG	chr6:31498750-31499105	44	120098	TRUE	0.1	-0.311089052707655	FALSE
ENSG00000221988	ATTCTCTGATAAAAGGATTC	chr6:31517213-31517602	13	120129	TRUE	0.1	0.533057655236793	FALSE
ENSG00000221988	AGTCACTGAATGAGCGAGTT	chr6:31558756-31559619	25	120117	TRUE	0.1	-0.41496154319615	FALSE
ENSG00000221988	CGCCTTAGACAGAGACCGGG	chr6:31927370-31928524	31	120111	TRUE	0.1	0.377323138023966	FALSE
ENSG00000221988	GAAGAGAATTACGGAGTCCC	chr6:32044972-32047303	25	120117	TRUE	0.1	0.380921144414636	FALSE
ENSG00000221988	GTGGCTGTGGCCTATGCTAG	chr6:32061096-32061628	40	120102	TRUE	0.1	-0.294876804079561	FALSE
ENSG00000221988	GACGCCGCTGCAAGTATTCA	chr6:32087237-32088177	42	120100	TRUE	0.1	-0.302896472057158	FALSE
ENSG00000221988	CGCGCAAATCCGTCACGTCC	chr6:32152952-32155097	21	120121	TRUE	0.1	0.480140190707186	FALSE
ENSG00000221988	GTTGAGTGATGCTGTTGAGC	chr6:32204175-32204654	17	120125	TRUE	0.1	0.445601392393413	FALSE
ENSG00000221988	CAGAGCTGCCCTTCTAAGCC	chr6:32217889-32218482	44	120098	TRUE	0.1	0.31083331700472	FALSE
ENSG00000221988	GAACGGAGTATCTTGTGTCC	chr6:32439511-32440091	17	120125	TRUE	0.1	-0.537119886274936	FALSE
ENSG00000221988	GTTCCAGGCGGTGACCGAGC	chr6:32761119-32761904	39	120103	TRUE	0.1	0.33006218929766	FALSE
ENSG00000221988	AGCAGCTGTGACCGTGATGC	chr6:32763294-32763473	21	120121	TRUE	0.1	-0.463454849233907	FALSE
ENSG00000221988	TGACCACATAGGTTTCAGTA	chr6:32868045-32868528	64	120078	TRUE	0.1	-0.232211807939124	FALSE
ENSG00000221988	CCTCTCGCTCTCTGGTTTAT	chr6:33009235-33009931	46	120096	TRUE	0.1	0.316512597763278	FALSE
ENSG00000221988	GGTGTAGAGTGATAAGAAGA	chr6:33029981-33030179	47	120095	TRUE	0.1	-0.276984630170419	FALSE
ENSG00000221988	CATTTGTTCACACCACTAGA	chr6:33049436-33049677	37	120105	TRUE	0.1	-0.30523640092933	FALSE
ENSG00000221988	CAATGGGACTCAGCGCGTTG	chr6:33116430-33118817	21	120121	TRUE	0.1	-0.44080393826316	FALSE
ENSG00000221988	ATGGGGCTATCATCCTGTAG	chr6:33175635-33175999	48	120094	TRUE	0.1	0.310035202525404	FALSE
ENSG00000221988	CTTCTCAGGCGTTGCCCGCC	chr6:33192035-33193499	37	120105	TRUE	0.1	0.317168289178599	FALSE
ENSG00000221988	GGCTATAGATAGCGACGAAC	chr6:33192035-33193499	36	120106	TRUE	0.1	0.342564319392546	FALSE
ENSG00000221988	TGTAAACGCCCAAAGTCCTG	chr6:33199885-33200000	43	120099	TRUE	0.1	0.282716240396866	FALSE
ENSG00000225914	TAGGTAGCGGGATCTCCTTC	chr6:29834676-29835312	3	4096	TRUE	0.1	1.48808580973347	FALSE
ENSG00000225914	CAGGCTTTCGCGTTGACGAT	chr6:30060535-30062064	4	4095	TRUE	0.1	1.24069568614536	FALSE
ENSG00000225914	TCCAGGCAAGAATAATTCGA	chr6:30130716-30131520	4	4095	TRUE	0.1	1.2966761118467	FALSE
ENSG00000225914	CCGTTACAACTGCCTGTGCT	chr6:30288810-30289200	4	4095	TRUE	0.1	1.32166119685068	FALSE
ENSG00000225914	ACTGTCCTATTTACTCAGTT	chr6:30508894-30509757	4	4095	TRUE	0.1	1.32745810099093	FALSE
ENSG00000225914	GTTGGCTCGTCCTACATAGG	chr6:30590211-30591236	4	4095	TRUE	0.1	1.28336479788177	FALSE
ENSG00000225914	TTATAGGCTACTGCAAAGAC	chr6:30631690-30632204	4	4095	TRUE	0.1	1.43680986271169	FALSE
ENSG00000225914	TAATCCCCTGGATGGGCTGC	chr6:30670839-30671068	4	4095	TRUE	0.1	1.39797725368052	FALSE
ENSG00000225914	CCAACTTGTACAGGCGCCCC	chr6:30827960-30829342	3	4096	TRUE	0.1	1.24594621188372	FALSE
ENSG00000225914	AAGTGCGGGGTTCCATCTCT	chr6:30844980-30845510	4	4095	TRUE	0.1	1.18659860322352	FALSE
ENSG00000225914	CCCACTCGTGGCCCCCCCAC	chr6:31072588-31072809	3	4096	TRUE	0.1	1.35898152790056	FALSE
ENSG00000225914	CGCGGCCAAGATTGGCCGGA	chr6:31366709-31367557	3	4096	TRUE	0.1	1.54747941306315	FALSE
ENSG00000225914	ATACTGAGCCCTAGAGGCCC	chr6:31560306-31560752	3	4096	TRUE	0.1	1.36667220356377	FALSE
ENSG00000225914	CGGGTTCTAGGTCGGGGCTG	chr6:31571859-31572562	4	4095	TRUE	0.1	1.08223520609602	FALSE
ENSG00000225914	TAAGGGAAGAAGGGCGTCTA	chr6:31637209-31638951	3	4096	TRUE	0.1	1.64661751528196	FALSE
ENSG00000225914	GACGGCGTGCATGAACTCAG	chr6:31643943-31644721	6	4093	TRUE	0.1	1.07715183337314	FALSE
ENSG00000225914	TCTTCCGTACTCAGTGTAAT	chr6:31691466-31692043	3	4096	TRUE	0.1	1.66253530453278	FALSE
ENSG00000225914	ACGGCCGTGTCGCCAAGCAG	chr6:31727307-31729306	5	4094	TRUE	0.1	1.30558501769863	FALSE
ENSG00000225914	CCTCGAGAAGGTCCCTCATA	chr6:31877029-31879215	5	4094	TRUE	0.1	1.29699618830353	FALSE
ENSG00000225914	GGCAGGTGCCATTCTCAGCT	chr6:31882412-31882682	4	4095	TRUE	0.1	1.33929536569431	FALSE
ENSG00000225914	AATGTGACCAGGTCTAGGTC	chr6:31945771-31946245	3	4096	TRUE	0.1	1.46139088845717	FALSE
ENSG00000225914	CTACTGCACTGACCTAATTT	chr6:31972971-31973326	6	4093	TRUE	0.1	1.04841866104702	FALSE
ENSG00000225914	CAGTGAATGTATCCCGGCAT	chr6:32012313-32013264	4	4095	TRUE	0.1	1.3887068569729	FALSE
ENSG00000225914	AAGCCCTTTGTATCCCAATA	chr6:32324390-32324675	3	4096	TRUE	0.1	1.3226960359467	FALSE
ENSG00000225914	TGGCCCTAACTCTGTGTGGC	chr6:32622509-32622789	4	4095	TRUE	0.1	1.30371791963439	FALSE
ENSG00000225914	TAGTGCGCAGGCGTCCGGAC	chr6:32968139-32970511	7	4092	TRUE	0.1	0.993154035700583	FALSE
ENSG00000225914	AGATCACTCCCCAATGGGGC	chr6:32980541-32981208	3	4096	TRUE	0.1	1.2344046966677	FALSE
ENSG00000225914	GACACCACAAACTAAGTGTA	chr6:32981697-32982715	5	4094	TRUE	0.1	1.06968397818756	FALSE
ENSG00000227507	TCCATTCTGTGACTGCAGCA	chr2:113117714-113127811	5	7466	TRUE	0.1	1.19056567148441	FALSE
ENSG00000227507	CTACGAGCCGCGGAAACCAG	chr6:30463701-30464128	8	7463	TRUE	0.1	0.934160754362465	FALSE
ENSG00000227507	CAGTTCTGCAGGGCTCTCAG	chr6:30684704-30684912	6	7465	TRUE	0.1	0.949833663694934	FALSE
ENSG00000227507	ATGACGGGCTGTAGCTTGCC	chr6:30882549-30883059	5	7466	TRUE	0.1	1.21682233819846	FALSE
ENSG00000227507	TCCTCGCAAGATAAGAGGGG	chr6:31126809-31127048	8	7463	TRUE	0.1	0.671586353331616	FALSE
ENSG00000227507	GTCCCTAGAGCTGGTGGTTC	chr6:31133357-31133579	3	7468	TRUE	0.1	1.19741943860299	FALSE
ENSG00000227507	ACTCCTAGCCGGCCCCCTTC	chr6:31171729-31173747	7	7464	TRUE	0.1	0.921836429892753	FALSE
ENSG00000227507	CCTCTGTGCTCGTGAGTGCA	chr6:31400530-31400962	4	7467	TRUE	0.1	0.957626154796769	FALSE
ENSG00000227507	TCTGGCTGTGATCCGGCCTG	chr6:31511215-31511680	4	7467	TRUE	0.1	1.14293993923855	FALSE
ENSG00000227507	GTCGTTACTTGTCTGCAGGA	chr6:31548048-31548524	6	7465	TRUE	0.1	0.957160391262436	FALSE
ENSG00000227507	GATATGGTGGACTTCGCGAG	chr6:31580307-31582306	3	7468	TRUE	0.1	-1.57765791494742	FALSE
ENSG00000227507	GGTGGCAGCCACTTCGCTGC	chr6:31598439-31599041	9	7462	TRUE	0.1	1.04642740586185	FALSE
ENSG00000227507	TCGACATACTCCGCAGGGGA	chr6:31644432-31646581	7	7464	TRUE	0.1	1.035333829065	FALSE
ENSG00000227507	TCTCTGATCCAGCCCGGGAG	chr6:31736254-31736691	4	7467	TRUE	0.1	1.17973666908258	FALSE
ENSG00000227507	CTAGTGGATCTAGGTGCTGA	chr6:31769615-31770257	6	7465	TRUE	0.1	1.14632781184954	FALSE
ENSG00000227507	AAGCGCGTGCAAACGTGTAA	chr6:31901422-31902703	3	7468	TRUE	0.1	1.39368951268612	FALSE
ENSG00000227507	GACATTCAGAACTGTATGTA	chr6:31919609-31920093	3	7468	TRUE	0.1	1.02270962769648	FALSE
ENSG00000227507	TCTCCTTGGGTTGGAGTATG	chr6:32763294-32763473	7	7464	TRUE	0.1	0.844587022028561	FALSE
ENSG00000227507	GAATATACCCGCCGCGTGTA	chr6:32843667-32845108	8	7463	TRUE	0.1	1.07373831947728	FALSE
ENSG00000227507	TCCTCGCCTAGGGTTTCCAA	chr6:33172538-33173310	6	7465	TRUE	0.1	1.1891890285437	FALSE
ENSG00000228727	CGTCAAAGCGCAGGCGTCGC	chr6:30066546-30067702	10	22940	TRUE	0.1	0.828019596261761	FALSE
ENSG00000228727	TCTAGAGCCGCCGCAAAGAT	chr6:30127137-30128131	7	22943	TRUE	0.1	-0.781365178008013	FALSE
ENSG00000228727	CAAGTCACCACATATCACAC	chr6:30147145-30147402	13	22937	TRUE	0.1	-0.62348446167472	FALSE
ENSG00000228727	AGCTAGAAAGTATCACGTTA	chr6:30162341-30162709	6	22944	TRUE	0.1	1.05313996087848	FALSE
ENSG00000228727	CACTGAGTCTCCAAGTCCAA	chr6:30447259-30447756	6	22944	TRUE	0.1	-0.904047515915923	FALSE
ENSG00000228727	CCTCCGGTAACCGACGGATT	chr6:30453099-30454130	3	22947	TRUE	0.1	-1.19301487570534	FALSE
ENSG00000228727	GCTGGTTCTAAATTGTTCCA	chr6:30495980-30497165	5	22945	TRUE	0.1	-0.979565370854959	FALSE
ENSG00000228727	GATCTAAGAGTCGTAGTGAC	chr6:30616759-30618138	10	22940	TRUE	0.1	0.880636274676291	FALSE
ENSG00000228727	GGGAGTAAGTCCTTGGGCAT	chr6:30757410-30757958	17	22933	TRUE	0.1	0.582279534878521	FALSE
ENSG00000228727	GGCTTCTGAGATAGGCCTAA	chr6:30818556-30818778	16	22934	TRUE	0.1	0.664165504262198	FALSE
ENSG00000228727	CAACTCACTTTGCCGGGTTG	chr6:30834361-30835150	3	22947	TRUE	0.1	-1.31577531993866	FALSE
ENSG00000228727	TCTTATCAGGGCTCCCCTGT	chr6:30940241-30940981	6	22944	TRUE	0.1	-0.999156694885734	FALSE
ENSG00000228727	AATTACCCCCTGTCACTCAA	chr6:31053801-31054266	4	22946	TRUE	0.1	-0.925898238548311	FALSE
ENSG00000228727	CCCATTCTACTCAACCTTGG	chr6:31070632-31071235	10	22940	TRUE	0.1	0.856330976821361	FALSE
ENSG00000228727	GATAGCAAGACAGCGTCTGC	chr6:31111005-31111190	5	22945	TRUE	0.1	-0.855008771444669	FALSE
ENSG00000228727	GAGCCAAGGTAGCGGCTCTC	chr6:31127937-31128440	13	22937	TRUE	0.1	0.640221391936156	FALSE
ENSG00000228727	CGCGGTTGGTAAGGGACGTT	chr6:31157866-31159144	11	22939	TRUE	0.1	0.738483031242688	FALSE
ENSG00000228727	CACCAGACTTGCCGATTGTT	chr6:31178771-31179009	20	22930	TRUE	0.1	0.578842358982376	FALSE
ENSG00000228727	ACTCGACTGCACAGCGACCA	chr6:31180432-31187807	18	22932	TRUE	0.1	0.572880112508593	FALSE
ENSG00000228727	GTCGCTCACAAAATTCAGGG	chr6:31494826-31495422	3	22947	TRUE	0.1	-1.33015064224302	FALSE
ENSG00000228727	TTGCCGGCTCACATCAACCG	chr6:31533582-31537581	8	22942	TRUE	0.1	-0.888527464975909	FALSE
ENSG00000228727	GAGGGCGCAGGAGGCTCTAG	chr6:31558164-31558469	15	22935	TRUE	0.1	0.610242339862953	FALSE
ENSG00000228727	TTCATCGCTGAAGGGATCCA	chr6:31639340-31639728	4	22946	TRUE	0.1	-1.15688677818509	FALSE
ENSG00000228727	GAGGAGCTGTCCACCCGTCT	chr6:31659583-31660191	6	22944	TRUE	0.1	-0.959421856721812	FALSE
ENSG00000228727	CAGTTTGCCATCCACCGCCT	chr6:31689418-31689982	7	22943	TRUE	0.1	-0.803361050077759	FALSE
ENSG00000228727	TAAGGGTCAGGTCACCTCCC	chr6:31718391-31718642	4	22946	TRUE	0.1	0.978032294751559	FALSE
ENSG00000228727	TGTTGTTACGAGTGCCAAAC	chr6:31739907-31743157	6	22944	TRUE	0.1	-0.965952993168455	FALSE
ENSG00000228727	GGGGAGAATAGCGGGCGACG	chr6:31775257-31778081	8	22942	TRUE	0.1	-0.737506142671451	FALSE
ENSG00000228727	CGCGGGGACGCGCGACTGAT	chr6:31821242-31822577	3	22947	TRUE	0.1	-1.32021328107571	FALSE
ENSG00000228727	ACCTAGTGTCCCCCGGAACG	chr6:31862478-31864168	4	22946	TRUE	0.1	-1.10474632238939	FALSE
ENSG00000228727	GCTGCTCTAGCCCGACATTT	chr6:32108025-32109567	5	22945	TRUE	0.1	-0.911543279472926	FALSE
ENSG00000228727	AGCAGAGACGGGCTCACTGT	chr6:32413296-32413959	12	22938	TRUE	0.1	0.701841454928583	FALSE
ENSG00000228727	CTGCTGAGTCTCCGAGGAGC	chr6:33073469-33073887	3	22947	TRUE	0.1	-1.30568289373814	FALSE
ENSG00000228727	ACGTTTCACGTGGGGTCACT	chr6:33080171-33081452	11	22939	TRUE	0.1	0.742243685883856	FALSE
ENSG00000228727	CCGGGAGTAAGGGCTTCTCT	chr6:33170110-33170273	18	22932	TRUE	0.1	0.634380258579575	FALSE
ENSG00000231852	CGAGCGAGCGGAAGACCATC	chr6:29752307-29753422	3	836	TRUE	0.1	1.87742994338955	FALSE
ENSG00000234127	AAAGGCACCGTTCCTCTCCG	chr6:29964667-29966468	63	113484	TRUE	0.1	0.257345506780341	FALSE
ENSG00000234127	AGGGCTGGGGTCGCTACATA	chr6:29964667-29966468	45	113502	TRUE	0.1	0.285391108385785	FALSE
ENSG00000234127	CGTTTGTCACAGGAGGAGCG	chr6:30006203-30006475	38	113509	TRUE	0.1	-0.265454552619651	FALSE
ENSG00000234127	ATTGTTTGTGGTCGGCTACT	chr6:30013249-30013883	32	113515	TRUE	0.1	0.355426583888163	FALSE
ENSG00000234127	AACATCTATAGCTGAACAAC	chr6:30037221-30037673	23	113524	TRUE	0.1	-0.408145865610251	FALSE
ENSG00000234127	AGGAGTATAACTGTTAGCTG	chr6:30272132-30272381	49	113498	TRUE	0.1	-0.30450130335036	FALSE
ENSG00000234127	CGTGAGTGCTCCAACGGAGG	chr6:30344242-30345731	10	113537	TRUE	0.1	-0.659340120769232	FALSE
ENSG00000234127	ACTAGGACATGCTCATCCCT	chr6:30447259-30447756	35	113512	TRUE	0.1	-0.344930584445259	FALSE
ENSG00000234127	TTCGCAGCGGAGAGTTTCTC	chr6:30463701-30464128	18	113529	TRUE	0.1	-0.45015825592938	FALSE
ENSG00000234127	TCGGGGTTTCATGAAGTGCC	chr6:30480607-30480869	28	113519	TRUE	0.1	0.408193522202825	FALSE
ENSG00000234127	GATCTAAGAGTCGTAGTGAC	chr6:30616759-30618138	19	113528	TRUE	0.1	-0.503697272991235	FALSE
ENSG00000234127	CCCGAGCCTCCAGAGGCCTC	chr6:30685474-30685641	38	113509	TRUE	0.1	0.287538279861817	FALSE
ENSG00000234127	GAGAAGAGAGACTAAGTCCG	chr6:30685474-30685641	21	113526	TRUE	0.1	-0.413897724096779	FALSE
ENSG00000234127	AGTATGCGGTGTGCTTCACT	chr6:30700400-30700858	70	113477	TRUE	0.1	0.284935858228341	FALSE
ENSG00000234127	GGACACCAGTGTGATCTTAT	chr6:30730066-30731526	35	113512	TRUE	0.1	-0.343573798929536	FALSE
ENSG00000234127	TTAACTCACCCGCACAGACG	chr6:30730066-30731526	38	113509	TRUE	0.1	-0.304153585104407	FALSE
ENSG00000234127	GTTACTTTCCAGGCACGAAA	chr6:30768976-30769922	39	113508	TRUE	0.1	-0.279520184203696	FALSE
ENSG00000234127	CTCAGAAGGGAGCCTTTCAC	chr6:30790763-30791280	30	113517	TRUE	0.1	-0.358623903882308	FALSE
ENSG00000234127	CAGGGGATGGACATTCCCTA	chr6:30802576-30803273	89	113458	TRUE	0.1	-0.20862222161115	FALSE
ENSG00000234127	GTACCCGTGGTGGGTACGAG	chr6:30915349-30915863	19	113528	TRUE	0.1	0.428015902372436	FALSE
ENSG00000234127	CACCAAGAACTGCGGAGGGC	chr6:30974571-30974809	35	113512	TRUE	0.1	0.378239814857064	FALSE
ENSG00000234127	GATTGGCTGGAGAATTGACT	chr6:30988472-30988856	91	113456	TRUE	0.1	0.225828198245457	FALSE
ENSG00000234127	GGGCATGCAGGGTCCACGTC	chr6:31079616-31080107	33	113514	TRUE	0.1	-0.416479324381939	FALSE
ENSG00000234127	CCCTGCCCGTGCCCGTGCAT	chr6:31122864-31123588	29	113518	TRUE	0.1	-0.398312341952904	FALSE
ENSG00000234127	TGTGACGGAAACAGCCAGGA	chr6:31126809-31127048	32	113515	TRUE	0.1	-0.368464985964108	FALSE
ENSG00000234127	AAAAACACTTGTAATTCTGG	chr6:31192567-31192812	55	113492	TRUE	0.1	-0.252245744272316	FALSE
ENSG00000234127	TTACTGTGCAAAACATGTCA	chr6:31216413-31216739	53	113494	TRUE	0.1	0.289213459263024	FALSE
ENSG00000234127	TGACCTGCTCCCGGCGGACG	chr6:31399621-31400348	47	113500	TRUE	0.1	-0.287100019301164	FALSE
ENSG00000234127	GTTACTCAAGAGCAGGTCAC	chr6:31414179-31414776	50	113497	TRUE	0.1	0.230236655694229	FALSE
ENSG00000234127	CCTGTCTCCCGGGAGCCTCA	chr6:31441114-31441278	68	113479	TRUE	0.1	0.276184101218167	FALSE
ENSG00000234127	CTCAATGTCTCCCCGAATCT	chr6:31462653-31463642	33	113514	TRUE	0.1	-0.301716124689831	FALSE
ENSG00000234127	GCTGCTCCTGTGAATGGCAT	chr6:31498750-31499105	44	113503	TRUE	0.1	0.307533083202476	FALSE
ENSG00000234127	ACTGAGCAGACTCACCATCT	chr6:31548048-31548524	30	113517	TRUE	0.1	0.386829360303952	FALSE
ENSG00000234127	GCCCCCTGTTCCTCCAAAGG	chr6:31558164-31558469	39	113508	TRUE	0.1	0.321145015772354	FALSE
ENSG00000234127	GATTAGTTATAGGCCTCTTA	chr6:31563051-31563662	24	113523	TRUE	0.1	-0.418622228344736	FALSE
ENSG00000234127	GTAACGGAGACGGCCGACCC	chr6:31580665-31581864	59	113488	TRUE	0.1	-0.235617681106225	FALSE
ENSG00000234127	ACTCCCAGATGAGTATAGCC	chr6:31674960-31675298	22	113525	TRUE	0.1	-0.421519311381154	FALSE
ENSG00000234127	ATCAGGGACCGGGGAGGTTT	chr6:31686527-31686872	26	113521	TRUE	0.1	-0.363126537813836	FALSE
ENSG00000234127	TCACAGCAGATCACCTAGGA	chr6:31690204-31691207	41	113506	TRUE	0.1	-0.315727398212496	FALSE
ENSG00000234127	CGCCAACACCTTGGCCGAGA	chr6:31817239-31817580	15	113532	TRUE	0.1	-0.5122237610772	FALSE
ENSG00000234127	GGTGCCCTTAATGCTCGCAG	chr6:31821242-31822577	39	113508	TRUE	0.1	0.343616675164734	FALSE
ENSG00000234127	TAGGTGTCGATCACCTGCGC	chr6:31862478-31864168	22	113525	TRUE	0.1	-0.412093272749251	FALSE
ENSG00000234127	TGCCAATCACTTGTACTGTG	chr6:31898742-31899032	34	113513	TRUE	0.1	-0.319084498571546	FALSE
ENSG00000234127	AGTCTAAGGTTATGTCAACC	chr6:32002562-32003711	15	113532	TRUE	0.1	-0.462206159616523	FALSE
ENSG00000234127	CCCAGGGAGGGTATCCTTTA	chr6:32097157-32099156	23	113524	TRUE	0.1	-0.468730263238024	FALSE
ENSG00000234127	CTTCGGTGCCACAAAATCTA	chr6:32103513-32103696	60	113487	TRUE	0.1	0.283753127913972	FALSE
ENSG00000234127	CCGCCCTAGGTGTCGCCGCC	chr6:32254668-32256056	27	113520	TRUE	0.1	-0.402800653103619	FALSE
ENSG00000234127	CAGCCGATGTGCTCTTCAGA	chr6:32394801-32394975	27	113520	TRUE	0.1	0.369134346265573	FALSE
ENSG00000234127	TGGAACTGCAACAGCCCGGT	chr6:32415294-32416007	25	113522	TRUE	0.1	0.406378834130558	FALSE
ENSG00000234127	CCTTGGCAGGTCTAGATTTG	chr6:32785828-32786407	52	113495	TRUE	0.1	0.29478198945642	FALSE
ENSG00000234127	CGCGGCGAGCTAAGTGGTCC	chr6:32837657-32839102	46	113501	TRUE	0.1	-0.34022355445969	FALSE
ENSG00000234127	AAAGATTTATAATTACAAAT	chr6:32885752-32886155	26	113521	TRUE	0.1	-0.45342442284445	FALSE
ENSG00000234127	TAACCCCGTAGGGAGTTAAG	chr6:32893821-32895308	19	113528	TRUE	0.1	-0.504243347457483	FALSE
ENSG00000234127	CCGCCCCCCTCTAGGAGAGC	chr6:32980541-32981208	43	113504	TRUE	0.1	0.292203816015151	FALSE
ENSG00000234127	GTTGTTGAAGGTTCACTTCC	chr6:33183035-33183424	32	113515	TRUE	0.1	-0.291424536237245	FALSE
ENSG00000234745	GTCATGTGGTAGCAATGGTT	chr6:29702283-29703026	61	204488	TRUE	0.1	-0.219393207997393	FALSE
ENSG00000234745	ATCCTCCCCTTGCTATGCTT	chr6:29758782-29759248	61	204488	TRUE	0.1	0.195948476504028	FALSE
ENSG00000234745	CCTCTACCTTGTGGCGTCGG	chr6:29850094-29850626	64	204485	TRUE	0.1	0.207541327436333	FALSE
ENSG00000234745	CTGGCCCGGCAATACCCATC	chr6:30066546-30067702	18	204531	TRUE	0.1	-0.416998240500443	FALSE
ENSG00000234745	GACAGTGCTAGGAGGAAGAT	chr6:30097990-30098183	58	204491	TRUE	0.1	-0.24320669185792	FALSE
ENSG00000234745	ATGAACTGGTTGCATGATCT	chr6:30152089-30152261	57	204492	TRUE	0.1	-0.218863788674557	FALSE
ENSG00000234745	TTATGGGAAAAGTCCTTCTA	chr6:30156222-30156550	61	204488	TRUE	0.1	-0.210166536853398	FALSE
ENSG00000234745	AGTGTAAATTGAGTAGCAAG	chr6:30308057-30310057	64	204485	TRUE	0.1	0.236471819833094	FALSE
ENSG00000234745	GAGCGGCGCTTATCGAAGTG	chr6:30721303-30721829	99	204450	TRUE	0.1	-0.162258140698881	FALSE
ENSG00000234745	GGAGCAGGAGATCGCCCGGC	chr6:30730066-30731526	56	204493	TRUE	0.1	-0.195653703437047	FALSE
ENSG00000234745	CTGATCCAATCCTCTTCCGC	chr6:30821832-30824781	90	204459	TRUE	0.1	0.192234312834074	FALSE
ENSG00000234745	CGTGCCGAGTGTGCAGTGGT	chr6:30840712-30841135	52	204497	TRUE	0.1	0.238520801496037	FALSE
ENSG00000234745	CCGCCGTACTTAGCAGAAGT	chr6:30907744-30908674	8	204541	TRUE	0.1	0.554016813942706	FALSE
ENSG00000234745	CAACACAGCAGAGGCAGTGG	chr6:30972056-30972234	49	204500	TRUE	0.1	0.216542208370893	FALSE
ENSG00000234745	CGCAAATAGCCTTGTGCCCC	chr6:31083575-31084324	64	204485	TRUE	0.1	-0.237172456498584	FALSE
ENSG00000234745	TGAGAGGCTAAGATCCTGAT	chr6:31086852-31087115	137	204412	TRUE	0.1	-0.118147372713897	FALSE
ENSG00000234745	GTGGTGGACCAGCACGGTTC	chr6:31115782-31118256	58	204491	TRUE	0.1	0.211511964061432	FALSE
ENSG00000234745	GAGCCAGCGGTCTACAGGAG	chr6:31127937-31128440	86	204463	TRUE	0.1	-0.178922323034965	FALSE
ENSG00000234745	GTCCACCGTTGGTTAAGGTC	chr6:31131382-31133381	28	204521	TRUE	0.1	-0.272087839887032	FALSE
ENSG00000234745	CGTTCGGGAAGAGTCGGTTG	chr6:31157682-31159681	123	204426	TRUE	0.1	-0.133696049503028	FALSE
ENSG00000234745	CTGAGTCATTACCTGCTAAA	chr6:31202775-31203156	108	204441	TRUE	0.1	-0.143823359245017	FALSE
ENSG00000234745	AGATCACTGGAATCAGGGAA	chr6:31268128-31268420	69	204480	TRUE	0.1	-0.197801213058208	FALSE
ENSG00000234745	AGCCTGATTTCTGAAAGCCT	chr6:31396975-31397224	103	204446	TRUE	0.1	0.162876960796865	FALSE
ENSG00000234745	TTCTCCCACAACTGATTGAC	chr6:31441481-31443034	77	204472	TRUE	0.1	-0.194558686986753	FALSE
ENSG00000234745	AGAGAGAGCATCGCCCAGAT	chr6:31491962-31492232	70	204479	TRUE	0.1	0.203645650489028	FALSE
ENSG00000234745	AGTAATGCATAACGGTGTGA	chr6:31510507-31513057	32	204517	TRUE	0.1	-0.252459806510874	FALSE
ENSG00000234745	AGGCCTTGGGCCTACGGCTC	chr6:31547323-31547789	54	204495	TRUE	0.1	-0.214510093940695	FALSE
ENSG00000234745	TGACAAGTTGGTGACAGGAA	chr6:31585583-31585819	5	204544	TRUE	0.1	-0.743732988046745	FALSE
ENSG00000234745	GACCCGAAACGGCACTCACG	chr6:31651695-31653469	175	204374	TRUE	0.1	-0.154463339862534	FALSE
ENSG00000234745	GAGATCTGCAGACACTCTTC	chr6:31659112-31659495	63	204486	TRUE	0.1	0.165555276140982	FALSE
ENSG00000234745	GCCTGCCGCGGTCGGGTCCG	chr6:31666094-31666177	88	204461	TRUE	0.1	-0.146710871960479	FALSE
ENSG00000234745	TGGGAGGTGACCTGACCCTT	chr6:31718391-31718642	84	204465	TRUE	0.1	-0.172129017160919	FALSE
ENSG00000234745	ATGAATCACCCTCAGCTTAG	chr6:31734684-31735403	84	204465	TRUE	0.1	0.189321055246096	FALSE
ENSG00000234745	AGTTTACCAAGCCCAGGAAG	chr6:31738650-31738862	121	204428	TRUE	0.1	-0.146916478514087	FALSE
ENSG00000234745	CATCTTCTGGAATAGGGCGA	chr6:31776485-31778192	47	204502	TRUE	0.1	0.246537835531144	FALSE
ENSG00000234745	GTAGGACTCCAGGGCGTTCT	chr6:31817239-31817580	83	204466	TRUE	0.1	0.197569196884117	FALSE
ENSG00000234745	CTATTTGTCAGCTGCTGCAA	chr6:31874908-31875284	41	204508	TRUE	0.1	0.200595172112598	FALSE
ENSG00000234745	CTCCCAGCGGCGAACGTGTC	chr6:31945607-31951356	37	204512	TRUE	0.1	-0.267338669081519	FALSE
ENSG00000234745	CAGGGGACATTATTACGAGA	chr6:31982300-31983140	76	204473	TRUE	0.1	-0.199238950456298	FALSE
ENSG00000234745	GAGCTGCACCCCCACCGATA	chr6:31982300-31983140	103	204446	TRUE	0.1	-0.121115464533564	FALSE
ENSG00000234745	AGCGGTCGCCGTCTCGGGGC	chr6:32048173-32048746	100	204449	TRUE	0.1	-0.150182483082092	FALSE
ENSG00000234745	AGCGCGTCGACTGCACACTC	chr6:32055182-32057181	88	204461	TRUE	0.1	-0.194153659573708	FALSE
ENSG00000234745	GGGTGCGGTGGTACCAAGGC	chr6:32073209-32073641	78	204471	TRUE	0.1	-0.159275133886976	FALSE
ENSG00000234745	GAATATCATGGGTTCGCCCT	chr6:32146482-32148481	68	204481	TRUE	0.1	-0.190170491060679	FALSE
ENSG00000234745	GAGGTAAGTAAGCCGTCCGG	chr6:32185674-32186005	74	204475	TRUE	0.1	-0.230743074073341	FALSE
ENSG00000234745	GCGGCCTCCTCGTAACCGCC	chr6:32254668-32256056	56	204493	TRUE	0.1	0.212765497266045	FALSE
ENSG00000234745	GTGTGTGGTCACACAGGAAG	chr6:32807243-32807426	59	204490	TRUE	0.1	-0.204499692395138	FALSE
ENSG00000234745	CTGCAGGTAAGCGACAAGAA	chr6:32825915-32826883	62	204487	TRUE	0.1	0.210005671226342	FALSE
ENSG00000234745	TCCTGGCAGAATGCTGCAAT	chr6:32952896-32953531	57	204492	TRUE	0.1	-0.242955799696288	FALSE
ENSG00000234745	TACCCTGGTTTGTAAGAATC	chr6:32954999-32955373	51	204498	TRUE	0.1	-0.263947858144382	FALSE
ENSG00000234745	GGAAGAACCACCTAACCTCG	chr6:32984455-32985094	119	204430	TRUE	0.1	-0.137154135104836	FALSE
ENSG00000234745	GCTGTAGTGGGATCAGCCCA	chr6:33069402-33069630	75	204474	TRUE	0.1	0.179252063838556	FALSE
ENSG00000234745	TGGGCTTAGAACAGGAAACA	chr6:33148150-33148553	94	204455	TRUE	0.1	-0.199276371406234	FALSE
ENSG00000235663	AGACAACCATCCATGTGACG	chr3:181711915-181712221	5	3630	TRUE	0.1	1.20707677842773	FALSE
ENSG00000235663	TGGCCGGAACTGGGAAAAAC	chr6:29834676-29835312	4	3631	TRUE	0.1	1.3803229057969	FALSE
ENSG00000235663	CAAAGAGCATTTGGTATAGG	chr6:30041957-30042353	5	3630	TRUE	0.1	1.28308718197531	FALSE
ENSG00000235663	AAACCTCCCCGTAGCGTCGT	chr6:30074348-30076389	3	3632	TRUE	0.1	1.6060153825798	FALSE
ENSG00000235663	CGCACCAGGCGCACACCGTG	chr6:30163042-30164114	4	3631	TRUE	0.1	1.20593987932162	FALSE
ENSG00000235663	GGGCGACCCCGTCCCGCGAC	chr6:30481175-30482541	3	3632	TRUE	0.1	1.52368009203951	FALSE
ENSG00000235663	CAGCTGAGACACGTATTCCA	chr6:30597208-30598002	3	3632	TRUE	0.1	1.414792574945	FALSE
ENSG00000235663	GTCGCGAGACATTATACGCG	chr6:30616759-30618138	3	3632	TRUE	0.1	1.42351816021319	FALSE
ENSG00000235663	GTATTGCCCTAGGTGGAGAC	chr6:30708107-30708404	3	3632	TRUE	0.1	1.41570463267864	FALSE
ENSG00000235663	GTCATGTATGTGATCAGAAA	chr6:30758826-30759331	3	3632	TRUE	0.1	1.22006333894625	FALSE
ENSG00000235663	GCTCGTGTCATCAATCCCTC	chr6:30768976-30769922	3	3632	TRUE	0.1	1.60669693287215	FALSE
ENSG00000235663	GAATCAGGCCTAGAAGACCT	chr6:30793355-30794059	3	3632	TRUE	0.1	1.39118933594589	FALSE
ENSG00000235663	GAGGGGTACCACTAGCCATG	chr6:30872366-30873391	3	3632	TRUE	0.1	1.31905935857937	FALSE
ENSG00000235663	GAGCAGGCACGGTTTGCAAG	chr6:31070632-31071235	4	3631	TRUE	0.1	1.24873379495772	FALSE
ENSG00000235663	AAAAGTCCTTGTAGGTTGCA	chr6:31508898-31509553	4	3631	TRUE	0.1	1.4261596666061	FALSE
ENSG00000235663	ACTTCGGGACCTACGCGTCC	chr6:31660259-31661159	5	3630	TRUE	0.1	1.08096991616619	FALSE
ENSG00000235663	TCCATTGTAACGTGGCCGGG	chr6:31814206-31817021	3	3632	TRUE	0.1	1.61114555442754	FALSE
ENSG00000235663	GGGTCTACTGAAAAGCTAAT	chr6:31923019-31923477	4	3631	TRUE	0.1	1.52504783075672	FALSE
ENSG00000235663	GAAGGGACCTCGATTCCCTC	chr6:31940351-31941119	4	3631	TRUE	0.1	1.38618024542862	FALSE
ENSG00000235663	CTGTTCATGAGTGATCCGCA	chr6:32391587-32391799	3	3632	TRUE	0.1	1.5865024888729	FALSE
ENSG00000235663	TGGCTGTGTTACCACCCTCA	chr6:32700385-32701020	3	3632	TRUE	0.1	1.13337786066345	FALSE
ENSG00000235663	AGTTCCTTCCTGTTTGTAAG	chr6:32984036-32984375	5	3630	TRUE	0.1	1.06284589190301	FALSE
ENSG00000235663	ATCCATATACTGAAGGCCCG	chr6:32999970-33000394	4	3631	TRUE	0.1	1.33856604349596	FALSE
ENSG00000235663	CTCTGAGGGCCATTACACTC	chr6:33009235-33009931	3	3632	TRUE	0.1	1.62172413224775	FALSE
ENSG00000235663	GTTACCGGCAGGTAGAGCCG	chr6:33184979-33185475	3	3632	TRUE	0.1	1.32791033805072	FALSE
ENSG00000237923	GAGACCGACGGGGACAATGA	chr1:156677207-156677419	27	53589	TRUE	0.1	0.460528537002906	FALSE
ENSG00000237923	GATGTCACAGCTCATCGCAC	chr6:29847861-29848382	29	53587	TRUE	0.1	0.406939404370435	FALSE
ENSG00000237923	CCTGTCAGACGATATGGTGA	chr6:29917733-29918203	20	53596	TRUE	0.1	0.54391005063437	FALSE
ENSG00000237923	GACCCTACGTAGGTTGGGAG	chr6:29941886-29943609	16	53600	TRUE	0.1	0.49467869800859	FALSE
ENSG00000237923	GCTCTGCTCTGCATTTATTA	chr6:30037221-30037673	20	53596	TRUE	0.1	-0.537940296626204	FALSE
ENSG00000237923	TCATTCTGTCATGGTTAGTG	chr6:30156222-30156550	16	53600	TRUE	0.1	-0.652622848254706	FALSE
ENSG00000237923	CAGATCTTGGTCTTGGCATG	chr6:30162341-30162709	24	53592	TRUE	0.1	0.470474624622379	FALSE
ENSG00000237923	CCCTGCGGCTGGACCGGACG	chr6:30214044-30214752	22	53594	TRUE	0.1	0.500203386070553	FALSE
ENSG00000237923	TTGCCTGCACCCTAGAGAGT	chr6:30219237-30219674	16	53600	TRUE	0.1	-0.560734287823978	FALSE
ENSG00000237923	GCCAAGTCCTCTGTTCGCTT	chr6:30500581-30501186	14	53602	TRUE	0.1	-0.615585337743973	FALSE
ENSG00000237923	CCTTTCAGGATCTGAGTCAC	chr6:30544696-30545170	12	53604	TRUE	0.1	-0.610918955193541	FALSE
ENSG00000237923	TAGAGTCTATTGATGCTCTA	chr6:30590211-30591236	22	53594	TRUE	0.1	0.496866653396733	FALSE
ENSG00000237923	TACTTAGGGCCAAACCGGAG	chr6:30720841-30721102	6	53610	TRUE	0.1	-0.751555818143219	FALSE
ENSG00000237923	AGACCTTCCACATTAGACCT	chr6:30795771-30796496	23	53593	TRUE	0.1	0.43938796161829	FALSE
ENSG00000237923	CGTGCAGGCTGGCTTCATAA	chr6:30818556-30818778	33	53583	TRUE	0.1	0.450673880795059	FALSE
ENSG00000237923	CTGGATTTGGCGTGGAGCAA	chr6:30819960-30820556	38	53578	TRUE	0.1	-0.361274592778592	FALSE
ENSG00000237923	AGAGATTGCGTTCAATTCGG	chr6:30847422-30848551	12	53604	TRUE	0.1	-0.688449789656757	FALSE
ENSG00000237923	TGTGGTGAAGGTCCTAGTGG	chr6:31025525-31025931	23	53593	TRUE	0.1	-0.499821746477816	FALSE
ENSG00000237923	GTGGAGCCTGATTAAACATG	chr6:31072588-31072809	16	53600	TRUE	0.1	0.632170960529737	FALSE
ENSG00000237923	GTGACCTTAAGGAGTGTAAA	chr6:31164051-31164328	20	53596	TRUE	0.1	0.537168534009909	FALSE
ENSG00000237923	CCCGGCGACCTATAGGAGAT	chr6:31355791-31357656	22	53594	TRUE	0.1	0.508531791673809	FALSE
ENSG00000237923	GAGTCGGGTCAGGGGAATCG	chr6:31571859-31572562	8	53608	TRUE	0.1	-0.796292135367769	FALSE
ENSG00000237923	CACTTAACCTATCTATCCAA	chr6:31578384-31578819	13	53603	TRUE	0.1	-0.58205851014681	FALSE
ENSG00000237923	TAGGAATGTCCACCACACAT	chr6:31578384-31578819	17	53599	TRUE	0.1	-0.443622802236618	FALSE
ENSG00000237923	TACACGAGCGTGGGGTTCGG	chr6:31580665-31581864	23	53593	TRUE	0.1	0.457217715013633	FALSE
ENSG00000237923	GAGCCAAACCAGGGATTTAC	chr6:31613382-31615931	21	53595	TRUE	0.1	0.491245537423081	FALSE
ENSG00000237923	AACGAAAGTGGGCGCAGTTC	chr6:31727307-31729306	8	53608	TRUE	0.1	-0.862016398554777	FALSE
ENSG00000237923	GAGATGCGGGGTCTACCGAG	chr6:31896953-31898663	5	53611	TRUE	0.1	-1.0120509123754	FALSE
ENSG00000237923	TTGCTCAGGGTGCTACACCA	chr6:31927370-31928524	30	53586	TRUE	0.1	0.446972166903452	FALSE
ENSG00000237923	GCTGCACCCCCACCGATAGG	chr6:31982300-31983140	30	53586	TRUE	0.1	-0.428784383147226	FALSE
ENSG00000237923	TATCTCGAGGTGGGCTCGGC	chr6:32012313-32013264	16	53600	TRUE	0.1	0.578764188369739	FALSE
ENSG00000237923	GGGTACAGATCCCCACCCAT	chr6:32044972-32047303	14	53602	TRUE	0.1	-0.62002062782511	FALSE
ENSG00000237923	CCTATTCCTATTCCAATAGT	chr6:32055182-32057181	14	53602	TRUE	0.1	-0.586311485394148	FALSE
ENSG00000237923	ACCGTGACCCAGAACTCCGT	chr6:32069521-32070330	17	53599	TRUE	0.1	0.486487018455488	FALSE
ENSG00000237923	GCTGGAGGTTAGAGCATACT	chr6:32097157-32099156	9	53607	TRUE	0.1	-0.747465529205903	FALSE
ENSG00000237923	GATGGGGAGTGTACCCTCTA	chr6:32184448-32184654	13	53603	TRUE	0.1	-0.646366564056382	FALSE
ENSG00000237923	ACTCCCCACTCATCCTTTAT	chr6:32234915-32235334	17	53599	TRUE	0.1	-0.471191631561642	FALSE
ENSG00000237923	CCCATAAACCAGAGAGCGAG	chr6:33009235-33009931	7	53609	TRUE	0.1	-0.770251783259901	FALSE
ENSG00000237923	TCAGTCCGTGTGGTGAGGAC	chr6:33009235-33009931	8	53608	TRUE	0.1	-0.744289329994266	FALSE
ENSG00000237923	CCAGGTTAAAGCACGTGTAC	chr6:33123471-33124880	34	53582	TRUE	0.1	0.383531586370784	FALSE
ENSG00000240053	AACCAATGCTTACCTGCCCA	chr11:5269651-5269865	39	81091	TRUE	0.1	0.395528884897143	FALSE
ENSG00000240053	GCCCTCGCCTCCACTTTATC	chr6:29759411-29759982	36	81094	TRUE	0.1	-0.421125311762327	FALSE
ENSG00000240053	GGGAGACCCGGGCGGTCCGT	chr6:29791892-29793373	29	81101	TRUE	0.1	-0.410917467100413	FALSE
ENSG00000240053	GGAGGTCCTCATCTCTCCAC	chr6:29847861-29848382	34	81096	TRUE	0.1	0.314409218064194	FALSE
ENSG00000240053	GGGTTCCGGGACGCGGGATC	chr6:29863832-29864500	33	81097	TRUE	0.1	-0.352886391950306	FALSE
ENSG00000240053	CAATCAATACATCGCCTTCG	chr6:29926083-29927564	48	81082	TRUE	0.1	0.277412098034186	FALSE
ENSG00000240053	TCTGCTCGTGACCGTCCCGA	chr6:30127137-30128131	19	81111	TRUE	0.1	-0.49485845032075	FALSE
ENSG00000240053	TATCTTGACCCTGTGGTATC	chr6:30156222-30156550	37	81093	TRUE	0.1	-0.32282411955503	FALSE
ENSG00000240053	CTCCAGTATAAAACCCCTTC	chr6:30219237-30219674	17	81113	TRUE	0.1	-0.556256757376595	FALSE
ENSG00000240053	GAGATCCTGACCCTTAAGTA	chr6:30308057-30310057	36	81094	TRUE	0.1	0.354869384524236	FALSE
ENSG00000240053	TATGCTACTGTACCATGCCT	chr6:30532361-30533007	18	81112	TRUE	0.1	0.473541730304972	FALSE
ENSG00000240053	AATGGTAGGAAACCGCTCCA	chr6:30562461-30563161	37	81093	TRUE	0.1	0.336487833089102	FALSE
ENSG00000240053	GAAGACATAATCTAAGGACC	chr6:30597208-30598002	13	81117	TRUE	0.1	-0.584375472534479	FALSE
ENSG00000240053	GGCTGGTAGACATTACAACA	chr6:30633657-30637057	24	81106	TRUE	0.1	-0.490995937887575	FALSE
ENSG00000240053	GGTCGCGTGGGGCAGTCGGT	chr6:30686482-30687998	36	81094	TRUE	0.1	0.32318409757311	FALSE
ENSG00000240053	GGAGTCGCGAGGAGTTTAAG	chr6:30875359-30875732	51	81079	TRUE	0.1	-0.312467451969473	FALSE
ENSG00000240053	GAGATCCTCCAGCCTAGCTT	chr6:30876743-30877052	32	81098	TRUE	0.1	0.311508722490566	FALSE
ENSG00000240053	TGTCCGAGCGTCCGGGGCCC	chr6:30880617-30881325	25	81105	TRUE	0.1	-0.437456693378346	FALSE
ENSG00000240053	ATCTCAACAAGCCTATCACA	chr6:31092821-31093433	40	81090	TRUE	0.1	-0.343105732856467	FALSE
ENSG00000240053	GGCCAATCGGGAACGGCACG	chr6:31157682-31159681	28	81102	TRUE	0.1	-0.413089787610681	FALSE
ENSG00000240053	ACACCATTGCCACCACCATT	chr6:31170419-31170828	12	81118	TRUE	0.1	0.622829559326889	FALSE
ENSG00000240053	GGTCCAGATTCCCGGCAACC	chr6:31180432-31187807	47	81083	TRUE	0.1	0.338000401559419	FALSE
ENSG00000240053	CACAGTGTTACTGCATGGGT	chr6:31396975-31397224	27	81103	TRUE	0.1	0.457030940801264	FALSE
ENSG00000240053	ACCCAGGTCCGAATCCACCG	chr6:31493799-31494553	36	81094	TRUE	0.1	0.39142359404005	FALSE
ENSG00000240053	AGATCTCTGTCACTGTATTC	chr6:31511215-31511680	19	81111	TRUE	0.1	-0.484583376186871	FALSE
ENSG00000240053	GGAGAAATAGATGCGAACAG	chr6:31558756-31559619	41	81089	TRUE	0.1	0.371170323046863	FALSE
ENSG00000240053	AGATGTCCCAGTTGGCGAAG	chr6:31592513-31593395	64	81066	TRUE	0.1	0.247112030493489	FALSE
ENSG00000240053	GCTGTAAGAAGCCCACGGTT	chr6:31598439-31599041	17	81113	TRUE	0.1	-0.619456648652675	FALSE
ENSG00000240053	GGATCGTCTAGGAATTGCTA	chr6:31613382-31615931	24	81106	TRUE	0.1	0.401423179973212	FALSE
ENSG00000240053	GCAGAATAGGGATGGTCTAG	chr6:31639340-31639728	36	81094	TRUE	0.1	-0.358688087075065	FALSE
ENSG00000240053	CCCGACAGAAAGGCTATCTT	chr6:31737959-31738266	42	81088	TRUE	0.1	0.30840136825916	FALSE
ENSG00000240053	GAGGGCCTCATCGGACCATT	chr6:31776485-31778192	55	81075	TRUE	0.1	-0.289072396272137	FALSE
ENSG00000240053	AAGGGGCGATAGGGACGCGG	chr6:31898032-31900031	27	81103	TRUE	0.1	-0.398662291008312	FALSE
ENSG00000240053	CAGCACGCGGACATGTCCGA	chr6:32095446-32097270	22	81108	TRUE	0.1	0.4730592097234	FALSE
ENSG00000240053	GTAAAGGCTGAACCTATAGA	chr6:32209987-32210755	41	81089	TRUE	0.1	0.361104466153715	FALSE
ENSG00000240053	GTGAGGAGTAGATAGATGCT	chr6:32785828-32786407	33	81097	TRUE	0.1	0.389331497463938	FALSE
ENSG00000240053	ACCTAAGACTTCAGTTACAA	chr6:32866897-32867503	25	81105	TRUE	0.1	-0.444044231795377	FALSE
ENSG00000240053	GCAGGCACCTGACTGCCACC	chr6:33029981-33030179	46	81084	TRUE	0.1	0.328999037651366	FALSE
ENSG00000240065	ATCTCCTCTAGGACAGCCGT	chr6:30041957-30042353	8	21366	TRUE	0.1	-0.885109119833233	FALSE
ENSG00000240065	CTTTGACGCATTTGGTGCCG	chr6:30066546-30067702	12	21362	TRUE	0.1	0.725925260891433	FALSE
ENSG00000240065	TCCAGGCAAGAATAATTCGA	chr6:30130716-30131520	13	21361	TRUE	0.1	0.742831104207374	FALSE
ENSG00000240065	CAGGGCTCACCATCGCCTCC	chr6:30444058-30444398	8	21366	TRUE	0.1	-0.766059030589929	FALSE
ENSG00000240065	ACTAGTGGATTCCGGCGAGG	chr6:30453099-30454130	8	21366	TRUE	0.1	0.844065966721013	FALSE
ENSG00000240065	ATAGAGCTGCAGACCTCTGG	chr6:30464762-30464931	3	21371	TRUE	0.1	-1.37424474162524	FALSE
ENSG00000240065	GGAGGAAGCCCTGGGTTATT	chr6:30480607-30480869	4	21370	TRUE	0.1	-1.05122583527022	FALSE
ENSG00000240065	TGGAGAAAATGGTCACAGGA	chr6:30483757-30483993	3	21371	TRUE	0.1	-1.21863207014244	FALSE
ENSG00000240065	GGGCTGGAAGGGATCTAGGT	chr6:30563246-30563598	11	21363	TRUE	0.1	0.744480012542196	FALSE
ENSG00000240065	AGAAGAGAGACTAAGTCCGA	chr6:30685474-30685641	12	21362	TRUE	0.1	0.718809197388576	FALSE
ENSG00000240065	AGAATCCGTGAACGTAATAA	chr6:30767368-30767935	13	21361	TRUE	0.1	0.656824627763369	FALSE
ENSG00000240065	GTCCATCCCCTGAGGTAACT	chr6:30802576-30803273	8	21366	TRUE	0.1	-0.796696696935554	FALSE
ENSG00000240065	AAGACCTCCTTGCCAGGGGT	chr6:30829685-30830050	9	21365	TRUE	0.1	0.851809775922951	FALSE
ENSG00000240065	GAGGGGTACCACTAGCCATG	chr6:30872366-30873391	5	21369	TRUE	0.1	-1.05698001177644	FALSE
ENSG00000240065	TGCACGGACTCCTGCTGTGC	chr6:30961427-30961676	9	21365	TRUE	0.1	0.776339820999634	FALSE
ENSG00000240065	GCCATGTGCTGCTCTGCAGC	chr6:31009816-31010085	9	21365	TRUE	0.1	0.776364620240689	FALSE
ENSG00000240065	CAGGATTAGCCAACTCGGGC	chr6:31058176-31058760	8	21366	TRUE	0.1	0.954035021868922	FALSE
ENSG00000240065	TAAAGCCTCGTTAATTCTTG	chr6:31058176-31058760	10	21364	TRUE	0.1	0.773718868359334	FALSE
ENSG00000240065	CATTATTGGGTTTCCCAAGA	chr6:31102152-31102888	13	21361	TRUE	0.1	0.73981119853451	FALSE
ENSG00000240065	TGGGTGGTGTTTAAGACCCC	chr6:31225249-31225486	7	21367	TRUE	0.1	1.02352306726787	FALSE
ENSG00000240065	AGCGCTCGCGGCAACCCACC	chr6:31497604-31498618	11	21363	TRUE	0.1	0.762505970594583	FALSE
ENSG00000240065	CATAACGGTGTGACGGGGCG	chr6:31510507-31513057	3	21371	TRUE	0.1	-1.30413030202116	FALSE
ENSG00000240065	TGCAGAACATCCTCAGCTAG	chr6:31589309-31589721	5	21369	TRUE	0.1	-0.995240774338403	FALSE
ENSG00000240065	TCTTGTACCAATCCCTGTAG	chr6:31596984-31597323	18	21356	TRUE	0.1	0.572363559235751	FALSE
ENSG00000240065	CCCGGATGGGCCGTTAGTCG	chr6:31619900-31621361	5	21369	TRUE	0.1	1.0622354952094	FALSE
ENSG00000240065	CCCACTTAGTTTGACAATGC	chr6:31637209-31638951	11	21363	TRUE	0.1	0.738283750973915	FALSE
ENSG00000240065	AGGGCAACACGCAAGCGCCA	chr6:31665807-31669106	8	21366	TRUE	0.1	-0.758842500706514	FALSE
ENSG00000240065	CTTCTCTGGACGGCCGCCCT	chr6:31723308-31723688	4	21370	TRUE	0.1	-1.21955820412365	FALSE
ENSG00000240065	ACGACGACTTATAAAAGCCG	chr6:31826877-31828644	8	21366	TRUE	0.1	0.860260036358947	FALSE
ENSG00000240065	CTGGAAGACATGACCCGTTG	chr6:31862357-31865881	22	21352	TRUE	0.1	0.549367346466223	FALSE
ENSG00000240065	CGTCTACAAGGAAAACCTTG	chr6:31952224-31952653	9	21365	TRUE	0.1	0.834065200478437	FALSE
ENSG00000240065	CTTATCCACCGTATCTCTGG	chr6:32113813-32114430	5	21369	TRUE	0.1	-1.01819579552416	FALSE
ENSG00000240065	GTTGCTACCCGAAGGTCTCC	chr6:32666396-32666894	4	21370	TRUE	0.1	-1.18924614059264	FALSE
ENSG00000240065	ACTGCTACTTCTCGCCGACT	chr6:32853059-32854603	4	21370	TRUE	0.1	-1.10773659214081	FALSE
ENSG00000240065	TATCATTCAATTTCATTTAG	chr6:32885752-32886155	4	21370	TRUE	0.1	-0.964427185812486	FALSE
ENSG00000240065	CACGTGATAGTCACTTCTGC	chr6:32937142-32937447	10	21364	TRUE	0.1	0.791922800370185	FALSE
ENSG00000240065	GCAGAGTATGGCATGTAACT	chr6:32952896-32953531	4	21370	TRUE	0.1	-1.09916115290218	FALSE
ENSG00000240065	CCACGGAGCGGCTGGTCCAT	chr6:32970678-32971108	18	21356	TRUE	0.1	0.678355723178597	FALSE
ENSG00000240065	AGCTGCCCTATTCACTTCTA	chr6:32980541-32981208	12	21362	TRUE	0.1	0.796449359259529	FALSE
ENSG00000240065	ACAGGTCAATTGCCCTCTAG	chr6:33049436-33049677	17	21357	TRUE	0.1	0.607228899475823	FALSE
ENSG00000241106	TCTGGTTGTAACTGCTCCAG	chr6:29847861-29848382	3	1492	TRUE	0.1	1.70059160848419	FALSE
ENSG00000241106	ACGCCACAAGGTAGAGGGCG	chr6:29850094-29850626	3	1492	TRUE	0.1	1.58576424035402	FALSE
ENSG00000241106	GACGCCAAGGTTGCGGGTCA	chr6:31462653-31463642	3	1492	TRUE	0.1	1.50991106729386	FALSE
ENSG00000241106	GAAGGATTCCTGTGTAAGGG	chr6:31718391-31718642	3	1492	TRUE	0.1	1.66709040748118	FALSE
ENSG00000241106	TTAAGCCCGCCCCGGTCTGG	chr6:31862478-31864168	3	1492	TRUE	0.1	1.5880550411641	FALSE
ENSG00000241106	AATCTCTCCTCACCGACAGA	chr6:32967566-32967796	3	1492	TRUE	0.1	1.58401393933065	FALSE
ENSG00000241370	CATGAAGGCACCGCGCAGCT	chr6:29834676-29835312	117	230215	TRUE	0.1	0.120216035352417	FALSE
ENSG00000241370	TTGGACTGCAGCGGACAAGG	chr6:29956599-29956842	78	230254	TRUE	0.1	-0.120820901493442	FALSE
ENSG00000241370	TGCGGACGGTTCACTGCGCT	chr6:30060535-30062064	84	230248	TRUE	0.1	0.148312515124194	FALSE
ENSG00000241370	AGTGGATAGATCCTAAAACC	chr6:30151632-30151995	36	230296	TRUE	0.1	-0.220879243864684	FALSE
ENSG00000241370	GCCTAGAAGTTTAAAAGCTG	chr6:30201759-30202174	79	230253	TRUE	0.1	0.155664354060148	FALSE
ENSG00000241370	GGACCGCTCCAATCGACAGA	chr6:30357430-30358526	48	230284	TRUE	0.1	-0.161602478535686	FALSE
ENSG00000241370	AGGAAACACCTGTCGCGGGA	chr6:30481175-30482541	45	230287	TRUE	0.1	0.17444719942616	FALSE
ENSG00000241370	TCCTGGCTATCGTGCCCTCT	chr6:30598724-30599913	57	230275	TRUE	0.1	0.165650440467843	FALSE
ENSG00000241370	CGGGGACCGAGGTACCCGAG	chr6:30646848-30648070	87	230245	TRUE	0.1	-0.124958434007901	FALSE
ENSG00000241370	ACAACGGGTGCCGAGGATAA	chr6:30707151-30707854	97	230235	TRUE	0.1	-0.105799675252612	FALSE
ENSG00000241370	GCTGCCGGCAACGGATAGAG	chr6:30716974-30717822	81	230251	TRUE	0.1	-0.138402359112766	FALSE
ENSG00000241370	GTCTGCCGATTTGGTATCTC	chr6:30725419-30726603	69	230263	TRUE	0.1	0.162388923673479	FALSE
ENSG00000241370	CCCTAATTTAGAGTCCCCCT	chr6:30730066-30731526	119	230213	TRUE	0.1	-0.109473738231215	FALSE
ENSG00000241370	GTGTAGCCTGGAATCAGTCT	chr6:30843326-30843522	90	230242	TRUE	0.1	0.131098753614579	FALSE
ENSG00000241370	CTGCGAGATGGGCGCCTCTC	chr6:31068850-31069378	139	230193	TRUE	0.1	-0.0819570137217953	FALSE
ENSG00000241370	CCCACTCGTGGCCCCCCCAC	chr6:31072588-31072809	79	230253	TRUE	0.1	0.146201875922046	FALSE
ENSG00000241370	CCTCTGGCCCAGCTTGCTGC	chr6:31072588-31072809	76	230256	TRUE	0.1	-0.143622714600698	FALSE
ENSG00000241370	GTGGAGACCTAAAGCTAATG	chr6:31122864-31123588	153	230179	TRUE	0.1	0.117737283194136	FALSE
ENSG00000241370	CTCACAGACAGGCATTCCGT	chr6:31171729-31173747	5	230327	TRUE	0.1	-0.789400236667003	FALSE
ENSG00000241370	CGCAGGTGACTAAATTTCGA	chr6:31497604-31498618	41	230291	TRUE	0.1	-0.157253413318506	FALSE
ENSG00000241370	GCACATCACCAAATCGCCAG	chr6:31558164-31558469	94	230238	TRUE	0.1	0.132978757573168	FALSE
ENSG00000241370	CATTATATATCCCCTTCATC	chr6:31570582-31572581	50	230282	TRUE	0.1	0.207634098044025	FALSE
ENSG00000241370	AAGATGTCCCAGTTGGCGAA	chr6:31592513-31593395	114	230218	TRUE	0.1	-0.106345290236958	FALSE
ENSG00000241370	AGAGAGGAGGCGCTCAAAAT	chr6:31687457-31687620	102	230230	TRUE	0.1	-0.101167925981286	FALSE
ENSG00000241370	CAGTCTGTGGCCAGTTACTT	chr6:31750303-31751126	65	230267	TRUE	0.1	0.165885478411141	FALSE
ENSG00000241370	TCGCGCGTCCCCGCGCAGAC	chr6:31821242-31822577	49	230283	TRUE	0.1	-0.181557538386313	FALSE
ENSG00000241370	GGAGAGCCGGTCCGTTTCTC	chr6:31826877-31828644	44	230288	TRUE	0.1	0.19111675655925	FALSE
ENSG00000241370	AGGGTAGCTGGACGCTAAAC	chr6:31834234-31835425	85	230247	TRUE	0.1	0.131544925240441	FALSE
ENSG00000241370	CGCCAACACGATCACTGCAG	chr6:31870397-31871573	63	230269	TRUE	0.1	0.151998061810298	FALSE
ENSG00000241370	CAACGTTAGCCTAACATGTC	chr6:31952857-31954856	59	230273	TRUE	0.1	0.160935847740341	FALSE
ENSG00000241370	GGGGCTCCCTCGGTAAGAAT	chr6:31952857-31954856	104	230228	TRUE	0.1	-0.124606286916189	FALSE
ENSG00000241370	CAAAACTTTCCAATGATATT	chr6:31989275-31989852	55	230277	TRUE	0.1	0.162659978242398	FALSE
ENSG00000241370	AGCACTGCCTCCCTTGCGCA	chr6:32048173-32048746	146	230186	TRUE	0.1	-0.0966023886160032	FALSE
ENSG00000241370	CCTGCACCGTGCCGCGGAAA	chr6:32087237-32088177	117	230215	TRUE	0.1	0.125951855601043	FALSE
ENSG00000241370	GGTCGTTGCGTGTGCTTTCC	chr6:32097157-32099156	67	230265	TRUE	0.1	0.146754687628811	FALSE
ENSG00000241370	TACGGTCATGGCCATAGTTG	chr6:32118702-32120068	161	230171	TRUE	0.1	-0.0810617905118507	FALSE
ENSG00000241370	TGAGGAGGGAGTCGATACCT	chr6:32118702-32120068	95	230237	TRUE	0.1	-0.117769457312523	FALSE
ENSG00000241370	AGTAAGCGTGCCCCCGCATG	chr6:32195422-32196819	122	230210	TRUE	0.1	0.101024860069862	FALSE
ENSG00000241370	GCGTTGCCTAAGGGAAGGTC	chr6:32203405-32204039	69	230263	TRUE	0.1	0.14105698319283	FALSE
ENSG00000241370	TTAGTATAGTGTACCATAGT	chr6:32981697-32982715	43	230289	TRUE	0.1	0.184348897013447	FALSE
ENSG00000241370	CCATGACTTTCATGCTTCCC	chr6:33125958-33126566	101	230231	TRUE	0.1	0.123542206620987	FALSE
ENSG00000241370	GCTGAAAATTGGCTGCTCTT	chr6:33136422-33136837	33	230299	TRUE	0.1	0.176792280542418	FALSE
ENSG00000241404	GTGATTGGTGCCTGGTCTTT	chr6:29759411-29759982	21	46323	TRUE	0.1	0.503025551555366	FALSE
ENSG00000241404	TGCCAGATAAAGTGGAGGCG	chr6:29759411-29759982	24	46320	TRUE	0.1	0.422157019678475	FALSE
ENSG00000241404	TCGCACTCCCGGGTACTTGG	chr6:29863832-29864500	9	46335	TRUE	0.1	-0.697997074766648	FALSE
ENSG00000241404	GACATTACAGCATTTACCTC	chr6:30013249-30013883	7	46337	TRUE	0.1	-0.870597515331445	FALSE
ENSG00000241404	GACCAGGTCAGCCTAGGCTC	chr6:30041957-30042353	18	46326	TRUE	0.1	0.600660472417573	FALSE
ENSG00000241404	TTCTAGGGTGACATAACTGT	chr6:30156222-30156550	7	46337	TRUE	0.1	-0.838922923393871	FALSE
ENSG00000241404	GGAACCCCACGGTGTGCGCC	chr6:30163042-30164114	11	46333	TRUE	0.1	-0.627846170644638	FALSE
ENSG00000241404	CGGTGCCCCCTTCATAATCC	chr6:30185925-30186543	7	46337	TRUE	0.1	-0.788135908974241	FALSE
ENSG00000241404	TGAGAGAATGTGAAGCAATA	chr6:30319613-30319898	15	46329	TRUE	0.1	-0.558716040460931	FALSE
ENSG00000241404	GCCAAGTCCTCTGTTCGCTT	chr6:30500581-30501186	24	46320	TRUE	0.1	0.544217150667677	FALSE
ENSG00000241404	CACACCTAGCTTTAGACCCA	chr6:30529488-30530455	11	46333	TRUE	0.1	-0.644687317824209	FALSE
ENSG00000241404	TCTCATCCTCCCTAACCTGG	chr6:30529488-30530455	27	46317	TRUE	0.1	0.467510117839354	FALSE
ENSG00000241404	CCTGCTCTCTGGCCTAGGTA	chr6:30682482-30683008	18	46326	TRUE	0.1	0.473762910202142	FALSE
ENSG00000241404	CTACACCCATGGGTCCGCTA	chr6:30742057-30744943	5	46339	TRUE	0.1	1.01935381946889	FALSE
ENSG00000241404	GCCACATCTCGGATTCGCCG	chr6:30742057-30744943	23	46321	TRUE	0.1	0.533960362090327	FALSE
ENSG00000241404	CTTCCTTTCTGAAGAAGCAT	chr6:30758826-30759331	33	46311	TRUE	0.1	0.391970939999557	FALSE
ENSG00000241404	CACTTTGCCGGCCTGTTCAG	chr6:30819960-30820556	34	46310	TRUE	0.1	-0.367570803743456	FALSE
ENSG00000241404	ATAGCTGACTACAACCTTAA	chr6:30834361-30835150	29	46315	TRUE	0.1	0.462886381891513	FALSE
ENSG00000241404	TAAAAACTGAGTTCCCAGGC	chr6:30842041-30842500	6	46338	TRUE	0.1	-0.841199113290094	FALSE
ENSG00000241404	CTGACAGAGAAGGGATGATG	chr6:30875359-30875732	20	46324	TRUE	0.1	0.482681649119358	FALSE
ENSG00000241404	CTCCAGAGATGGGGCCAATT	chr6:31057464-31057857	27	46317	TRUE	0.1	0.479501489163185	FALSE
ENSG00000241404	CCACGTCAGGGCCAGCTCGC	chr6:31079616-31080107	12	46332	TRUE	0.1	-0.707283673661723	FALSE
ENSG00000241404	AGGATGATATCATTATGCTA	chr6:31087560-31087877	18	46326	TRUE	0.1	0.515658628213902	FALSE
ENSG00000241404	CTACTGATAGTTCCTGCCGC	chr6:31137292-31138485	18	46326	TRUE	0.1	0.513247660042455	FALSE
ENSG00000241404	CAGGTGTCCCGCCATGGGGA	chr6:31170587-31170657	3	46341	TRUE	0.1	1.4436404459823	FALSE
ENSG00000241404	TGTGAGTAAGTAGGGCGGGA	chr6:31216413-31216739	10	46334	TRUE	0.1	-0.733602546636785	FALSE
ENSG00000241404	CAACCTGCTGAGATTAGTCG	chr6:31389100-31389716	22	46322	TRUE	0.1	0.473653915428654	FALSE
ENSG00000241404	CAACTTCATAAGCACGGCCA	chr6:31403053-31404177	10	46334	TRUE	0.1	-0.772734840340448	FALSE
ENSG00000241404	GCCTCCCACAGCGCCACTGG	chr6:31475434-31475678	24	46320	TRUE	0.1	-0.47647062968793	FALSE
ENSG00000241404	AAACGAACACAATGGCGCCG	chr6:31541111-31542661	9	46335	TRUE	0.1	-0.732584576979859	FALSE
ENSG00000241404	GACACGGGCCGACGCGCTCT	chr6:31580665-31581864	11	46333	TRUE	0.1	0.636867920820343	FALSE
ENSG00000241404	AGGCTAGCTAAGCGTGTGAG	chr6:31592513-31593395	11	46333	TRUE	0.1	-0.625465588070817	FALSE
ENSG00000241404	ACAGTAGGCACATCAGGGAC	chr6:31686527-31686872	14	46330	TRUE	0.1	-0.623299216146421	FALSE
ENSG00000241404	TAACCACCTATATCTTATAG	chr6:31690757-31692756	6	46338	TRUE	0.1	-0.940750884217152	FALSE
ENSG00000241404	CTGTGAACCATGGGCGAGTC	chr6:31711205-31712020	14	46330	TRUE	0.1	0.658330091241164	FALSE
ENSG00000241404	CTGCTTGGGTCCGCCCCCTT	chr6:31734684-31735403	35	46309	TRUE	0.1	0.398094377129299	FALSE
ENSG00000241404	CACGTCCGACTCATGACCTG	chr6:31752860-31753761	34	46310	TRUE	0.1	-0.40537164562598	FALSE
ENSG00000241404	TAGGGTCCGCGCCTGCGCAA	chr6:31806092-31807536	4	46340	TRUE	0.1	-1.06730458948569	FALSE
ENSG00000241404	TGGTCCTTCCACATTCGACT	chr6:31923019-31923477	23	46321	TRUE	0.1	0.447847501326924	FALSE
ENSG00000241404	ACTGCGTGGCTGGTGGTATT	chr6:31972971-31973326	9	46335	TRUE	0.1	-0.714730981246829	FALSE
ENSG00000241404	CATCAGGGGACTCCTCTTCG	chr6:32063032-32065131	10	46334	TRUE	0.1	-0.611172227196862	FALSE
ENSG00000241404	CAGGAACTTGTACTTGCGGG	chr6:32071855-32072285	9	46335	TRUE	0.1	0.707911217655063	FALSE
ENSG00000241404	CCAACCGAGCAACCTCGGTT	chr6:32148386-32149177	23	46321	TRUE	0.1	-0.463919118490031	FALSE
ENSG00000241404	TGCTGCTGCTCCTCCGTATC	chr6:32162807-32166231	22	46322	TRUE	0.1	-0.482887165645212	FALSE
ENSG00000241404	GATTCCAGAGCATACAAGTG	chr6:32185674-32186005	25	46319	TRUE	0.1	0.453289516190433	FALSE
ENSG00000241404	CGCCAACAATTGTGTCTCAT	chr6:32204175-32204654	22	46322	TRUE	0.1	0.48350726535246	FALSE
ENSG00000241404	TGAGTGAGTGGAGAAGCGAT	chr6:32228902-32229682	28	46316	TRUE	0.1	0.406006050366969	FALSE
ENSG00000241404	CTCTCGAGAGCCACCACTGT	chr6:32763294-32763473	14	46330	TRUE	0.1	-0.609671557389831	FALSE
ENSG00000241404	GTGGTGTTGGCTTAGGGGCA	chr6:32807243-32807426	12	46332	TRUE	0.1	-0.73937025075579	FALSE
ENSG00000241404	GATTACAAGTGGCTATCCCT	chr6:32825915-32826883	16	46328	TRUE	0.1	0.62498472472097	FALSE
ENSG00000241404	GCCGCGGGGACCCCCCCTAA	chr6:32893821-32895308	12	46332	TRUE	0.1	0.622593193889951	FALSE
ENSG00000241404	GGCGGCCCCGGACGACTCGA	chr6:32971492-32972732	20	46324	TRUE	0.1	0.538820362079566	FALSE
ENSG00000241404	CAAGAGATCACTCCCCAATG	chr6:32980541-32981208	35	46309	TRUE	0.1	0.394062307302617	FALSE
ENSG00000241404	GGTTACTAGTGTAGACGTGC	chr6:33029981-33030179	15	46329	TRUE	0.1	0.576009877086129	FALSE
ENSG00000241404	TCTTTCCCTTCTACGTTTAC	chr6:33123471-33124880	4	46340	TRUE	0.1	-1.14384812249839	FALSE
ENSG00000241404	TCAGTGTTGGCCACTAGGTG	chr6:33148150-33148553	16	46328	TRUE	0.1	-0.462676063897527	FALSE
ENSG00000241404	TGCTCACTCACCAAGGGTCC	chr6:33178894-33179564	22	46322	TRUE	0.1	0.532148688954566	FALSE
ENSG00000241404	GTTACCGGCAGGTAGAGCCG	chr6:33184979-33185475	25	46319	TRUE	0.1	0.394372123509349	FALSE
ENSG00000241404	GTCTATAAATACCCCCGCCC	chr6:33192035-33193499	13	46331	TRUE	0.1	-0.640394416587722	FALSE
ENSG00000242574	TCTACCTTGTGGCGTCGGTG	chr6:29850094-29850626	13	15497	TRUE	0.1	0.685816325798181	FALSE
ENSG00000242574	AGGGCTGGGGTCGCTACATA	chr6:29964667-29966468	11	15499	TRUE	0.1	0.774919301825018	FALSE
ENSG00000242574	TAGGGATAGTAATACCAAGC	chr6:30130716-30131520	5	15505	TRUE	0.1	1.26494064161493	FALSE
ENSG00000242574	AACGTAGTCCCCGCGCCCTC	chr6:30344242-30345731	6	15504	TRUE	0.1	0.942532442119866	FALSE
ENSG00000242574	CCATTGGATTTATCTGCGTT	chr6:30633657-30637057	8	15502	TRUE	0.1	0.942328677630913	FALSE
ENSG00000242574	TCATCCTTAGCAAGGGAGTT	chr6:31087560-31087877	3	15507	TRUE	0.1	-1.26894551971801	FALSE
ENSG00000242574	TTGCTGACTGTTTGAAACTA	chr6:31178771-31179009	3	15507	TRUE	0.1	-1.3465286352091	FALSE
ENSG00000242574	GTTGTTAACCAATCCATCTG	chr6:31200382-31203181	3	15507	TRUE	0.1	-1.34729854308932	FALSE
ENSG00000242574	GAAAAGGCTTATGGGCCAGG	chr6:31202775-31203156	4	15506	TRUE	0.1	-1.0536887161367	FALSE
ENSG00000242574	GAGTCACTACTGCTCCTGCC	chr6:31508898-31509553	9	15501	TRUE	0.1	0.7728424267478	FALSE
ENSG00000242574	CCAGGAAGATGAGACATATC	chr6:31515513-31516701	10	15500	TRUE	0.1	0.959195938847917	FALSE
ENSG00000242574	CACTTAACCTATCTATCCAA	chr6:31578384-31578819	10	15500	TRUE	0.1	0.859077364832478	FALSE
ENSG00000242574	TGGGAATTCCAATCCTTGCT	chr6:31578384-31578819	3	15507	TRUE	0.1	-1.33808689453389	FALSE
ENSG00000242574	CAGCTCTCTGTACCGGGCGG	chr6:31580307-31582306	5	15505	TRUE	0.1	1.04661543339621	FALSE
ENSG00000242574	TACACAGGAATCCTTCAGGG	chr6:31718391-31718642	17	15493	TRUE	0.1	0.650962882456335	FALSE
ENSG00000242574	CCTCGGATCTCCCACAGGAT	chr6:31736254-31736691	8	15502	TRUE	0.1	0.876550403578514	FALSE
ENSG00000242574	AAAAGCCAAAGGGTAACAGT	chr6:31749537-31749955	6	15504	TRUE	0.1	0.906584605021013	FALSE
ENSG00000242574	TTGGGGCGACACTGACGCAC	chr6:31928642-31929979	7	15503	TRUE	0.1	-0.866264421141301	FALSE
ENSG00000242574	CGTGTCTCAACAATGACATT	chr6:31952224-31952653	9	15501	TRUE	0.1	0.794272853409578	FALSE
ENSG00000242574	GCGTGAACTATCGCTGCGGA	chr6:31958452-31959632	8	15502	TRUE	0.1	0.878712445708238	FALSE
ENSG00000242574	AGCTGCACCCCCACCGATAG	chr6:31982300-31983140	8	15502	TRUE	0.1	-0.824182580907406	FALSE
ENSG00000242574	AAATCCCACCAGCCGTGCCG	chr6:32012313-32013264	10	15500	TRUE	0.1	0.747475004154767	FALSE
ENSG00000242574	CACCTGGGCCGTCACCCATG	chr6:32109687-32111103	3	15507	TRUE	0.1	-1.37114039826525	FALSE
ENSG00000242574	GGGAGACGTGGACGAGTGTC	chr6:32204175-32204654	3	15507	TRUE	0.1	-0.985035258701992	FALSE
ENSG00000242574	GCAACTGCAGGAAAGGAAGG	chr6:32807243-32807426	7	15503	TRUE	0.1	-0.903227077630463	FALSE
ENSG00000242574	CACTTAGGCTTCCTAGTCTG	chr6:33069402-33069630	6	15504	TRUE	0.1	0.913620291107281	FALSE
ENSG00000242574	TCTAGCGGCACGAAAGAATT	chr6:33123471-33124880	7	15503	TRUE	0.1	0.930218508426373	FALSE
ENSG00000244355	GGGCCCCTGCGGCCACCCCG	chr11:17719290-17719635	3	3720	TRUE	0.1	1.61241319551909	FALSE
ENSG00000244355	GTCAGTAAGACCTGAGCTGC	chr6:30013249-30013883	4	3719	TRUE	0.1	1.38483053551767	FALSE
ENSG00000244355	CAACAGATAATTTCTCTTTG	chr6:30483757-30483993	5	3718	TRUE	0.1	1.16247665755265	FALSE
ENSG00000244355	GTTGGCTCGTCCTACATAGG	chr6:30590211-30591236	3	3720	TRUE	0.1	1.37400911558629	FALSE
ENSG00000244355	TGCCGAGTGTGCAGTGGTCG	chr6:30840712-30841135	6	3717	TRUE	0.1	1.36993043429732	FALSE
ENSG00000244355	CCTTTCTATAGCAAGGTCTT	chr6:31001216-31001927	5	3718	TRUE	0.1	1.15050916923309	FALSE
ENSG00000244355	AAGAGGCGTGTGAAGTCCAG	chr6:31152858-31153057	3	3720	TRUE	0.1	1.7066071378756	FALSE
ENSG00000244355	AGCCTGATTTCTGAAAGCCT	chr6:31396975-31397224	3	3720	TRUE	0.1	1.39194105582189	FALSE
ENSG00000244355	TGTACCCACGTGCCATTCTT	chr6:31474771-31475258	4	3719	TRUE	0.1	1.50195888760679	FALSE
ENSG00000244355	GGCCTTATAGGAATTCACCC	chr6:31528277-31530194	3	3720	TRUE	0.1	1.47066577080438	FALSE
ENSG00000244355	GCCCTGAGGGAGAGGTAATT	chr6:31578384-31578819	3	3720	TRUE	0.1	1.51927400421566	FALSE
ENSG00000244355	CGTGGAATAAGTAACTGGCT	chr6:31598439-31599041	3	3720	TRUE	0.1	1.42969837613336	FALSE
ENSG00000244355	CCCGGACAGAAGGTGCTCCG	chr6:32244547-32245969	4	3719	TRUE	0.1	1.44034533725803	FALSE
ENSG00000244355	TCTCATGTTTCCTTAGTTAC	chr6:32393740-32393996	4	3719	TRUE	0.1	1.35820294520475	FALSE
ENSG00000244355	GTGAGGAGTAGATAGATAGT	chr6:32700385-32701020	4	3719	TRUE	0.1	1.17491283937245	FALSE
ENSG00000244355	GGTCACACAGGAAGTGGTGT	chr6:32807243-32807426	3	3720	TRUE	0.1	1.74165462586654	FALSE
ENSG00000244355	TCCTGTAAGTGTGGTTTGTC	chr6:32825915-32826883	3	3720	TRUE	0.1	1.68859569339391	FALSE
ENSG00000244355	GGTGTCATTGCTTAGGATGG	chr6:33170110-33170273	4	3719	TRUE	0.1	1.21261939838252	FALSE
ENSG00000270604	TCTCATCCTCCCTAACCTGG	chr6:30529488-30530455	3	1974	TRUE	0.1	1.77050508055555	FALSE
ENSG00000270604	CCTTCTCCAGCCTCCACACC	chr6:30684704-30684912	3	1974	TRUE	0.1	1.55965954250502	FALSE
ENSG00000270604	GCCGTTTCTGGGAGCACTTC	chr6:30935143-30935338	3	1974	TRUE	0.1	1.49138346756565	FALSE
ENSG00000270604	AGTCAAGCCTGTACACTGTT	chr6:30966261-30966461	3	1974	TRUE	0.1	1.55673446939288	FALSE
ENSG00000270604	TACCCGGTCATTGCCACTAG	chr6:31068850-31069378	3	1974	TRUE	0.1	1.51191042501032	FALSE
ENSG00000270604	TGAAGTGTGATATTCGGGAG	chr6:31416045-31417027	3	1974	TRUE	0.1	1.51194230938988	FALSE
ENSG00000270604	GGATGAGGCGGCCACTGACT	chr6:31659112-31659495	3	1974	TRUE	0.1	1.64367507565225	FALSE
ENSG00000270604	ACCTGGTGGCGCACACCCTA	chr6:31691466-31692043	3	1974	TRUE	0.1	1.51212968449705	FALSE
ENSG00000270604	TTGCTCAACAGATTTGCCAG	chr6:31738650-31738862	5	1972	TRUE	0.1	1.30369636915366	FALSE
ENSG00000270604	AGACCAGCTCTCGATGTTTG	chr6:32044972-32047303	3	1974	TRUE	0.1	1.60352423048401	FALSE
ENSG00000270604	AGTCGTCCAGCCGAATGAGT	chr6:32177110-32178719	3	1974	TRUE	0.1	1.55454610056296	FALSE
ENSG00000272273	CAACCCATACACCGCCTGTG	chr6:29827334-29828897	13	25340	TRUE	0.1	0.689638891365361	FALSE
ENSG00000272273	TTTCAGGGCTGTGCTTGATC	chr6:29847861-29848382	9	25344	TRUE	0.1	-0.762580610768872	FALSE
ENSG00000272273	AGGTCACCCCAGCATGTTGA	chr6:29994672-29995484	10	25343	TRUE	0.1	0.849126819054862	FALSE
ENSG00000272273	ACGGCTGTCCTAGAGGAGAT	chr6:30041957-30042353	21	25332	TRUE	0.1	0.524279816849853	FALSE
ENSG00000272273	TTGAAGATAACACCTAGGTT	chr6:30097990-30098183	6	25347	TRUE	0.1	-0.913410159015437	FALSE
ENSG00000272273	GGCCTGGTATCTCACAGTAG	chr6:30160564-30160874	12	25341	TRUE	0.1	0.655729493988785	FALSE
ENSG00000272273	GTGGGAGGTCATCATCAGTG	chr6:30288810-30289200	8	25345	TRUE	0.1	-0.725315064661763	FALSE
ENSG00000272273	GCTTTGAAGAAGGCTCCGGC	chr6:30463701-30464128	6	25347	TRUE	0.1	-0.912191343917296	FALSE
ENSG00000272273	GTCCATACCAAACTCAAGGT	chr6:30507742-30508763	12	25341	TRUE	0.1	0.678129316745303	FALSE
ENSG00000272273	ATAAGTGAGCTGTTCCAGCG	chr6:30515789-30516822	11	25342	TRUE	0.1	0.905587925740011	FALSE
ENSG00000272273	GTTGGCTCGTCCTACATAGG	chr6:30590211-30591236	17	25336	TRUE	0.1	0.649364528511817	FALSE
ENSG00000272273	ATTTCTGCTTAGGAACCAGT	chr6:30614391-30614769	9	25344	TRUE	0.1	0.689685162875334	FALSE
ENSG00000272273	GGGGTGCTTAGTCCGTTGCG	chr6:30742057-30744943	8	25345	TRUE	0.1	-0.743931836509984	FALSE
ENSG00000272273	ACGGATTCCCTAGAGTGTCT	chr6:30752235-30753014	3	25350	TRUE	0.1	-1.128337369077	FALSE
ENSG00000272273	GAAACACCCAAGTTACCTCA	chr6:30802576-30803273	16	25337	TRUE	0.1	0.538128473598526	FALSE
ENSG00000272273	CACTTTGCCGGCCTGTTCAG	chr6:30819960-30820556	13	25340	TRUE	0.1	-0.484635463095513	FALSE
ENSG00000272273	CAGCTATATTCGATGGGTGG	chr6:30844980-30845510	3	25350	TRUE	0.1	-1.3336035610238	FALSE
ENSG00000272273	ATCACAGCAAGGCCCCGACA	chr6:30847422-30848551	16	25337	TRUE	0.1	0.588275647513391	FALSE
ENSG00000272273	AATCAACACAGCAGAGGCAG	chr6:30972056-30972234	5	25348	TRUE	0.1	-0.990933278490548	FALSE
ENSG00000272273	CAGCCTTCTCCACTTGGGTC	chr6:30972056-30972234	24	25329	TRUE	0.1	0.496167847052847	FALSE
ENSG00000272273	CCCTTGCTACAGACATGCTT	chr6:31057464-31057857	14	25339	TRUE	0.1	-0.605667133805554	FALSE
ENSG00000272273	ACAGCAGCTCCGTTTGGCTA	chr6:31083575-31084324	15	25338	TRUE	0.1	0.608768284561588	FALSE
ENSG00000272273	TGGGCCCACATGGACACCAG	chr6:31192567-31192812	18	25335	TRUE	0.1	0.546392298761492	FALSE
ENSG00000272273	TTCTGTGAACCGCAGCGCTC	chr6:31196931-31198563	5	25348	TRUE	0.1	-0.819511945985091	FALSE
ENSG00000272273	CCGGGTACTTGAAGGCCGCC	chr6:31307531-31309242	14	25339	TRUE	0.1	-0.619138954824959	FALSE
ENSG00000272273	GGAGCTGTCCAGGGTAGGTC	chr6:31486082-31486696	4	25349	TRUE	0.1	-0.91454793754883	FALSE
ENSG00000272273	CAGGCCGCCCACAGATTCCG	chr6:31493799-31494553	21	25332	TRUE	0.1	0.60397341415454	FALSE
ENSG00000272273	CCTGATAGGAGACAGTTGAG	chr6:31511215-31511680	8	25345	TRUE	0.1	0.888224354073206	FALSE
ENSG00000272273	GTAACGGAGACGGCCGACCC	chr6:31580665-31581864	8	25345	TRUE	0.1	-0.79865438286176	FALSE
ENSG00000272273	AGACGTGAACGCCGCCAGAG	chr6:31650807-31653131	14	25339	TRUE	0.1	-0.648247569279947	FALSE
ENSG00000272273	CTGGGCCTGCGTGGACCGCT	chr6:31659112-31659495	4	25349	TRUE	0.1	-1.03820507097702	FALSE
ENSG00000272273	TGCACAGTTGTGATAACAGT	chr6:31686527-31686872	8	25345	TRUE	0.1	0.822531641395603	FALSE
ENSG00000272273	AGTGAAGCCGCCGATGGACC	chr6:31689418-31689982	15	25338	TRUE	0.1	0.604724396105566	FALSE
ENSG00000272273	GGCTCGTGGCGGTCGGTCAG	chr6:31739606-31740673	15	25338	TRUE	0.1	0.615201027391019	FALSE
ENSG00000272273	AGCTTGAGGCTCTCGTGGTC	chr6:31739907-31743157	3	25350	TRUE	0.1	-1.29279553770962	FALSE
ENSG00000272273	GACGAAGGGAGCAGAACTTG	chr6:31764314-31764571	15	25338	TRUE	0.1	0.671429394144794	FALSE
ENSG00000272273	GCAACAGGTAAACTTCAAGA	chr6:31764314-31764571	15	25338	TRUE	0.1	0.541463412103149	FALSE
ENSG00000272273	CTACTCAAGGGGCGTGATCA	chr6:32055182-32057181	13	25340	TRUE	0.1	0.68267948776788	FALSE
ENSG00000272273	GTAATGGCGACGGCCGAGAT	chr6:32069521-32070330	17	25336	TRUE	0.1	0.623935696121819	FALSE
ENSG00000272273	GGTCCGTCTAGAGATCCTGG	chr6:32097157-32099156	16	25337	TRUE	0.1	0.60155058864033	FALSE
ENSG00000272273	CTCTGTGGGCTATGATCAAC	chr6:32216313-32216731	19	25334	TRUE	0.1	0.582895730986237	FALSE
ENSG00000272273	CTGAACTGTCATTCTTCAAC	chr6:32558427-32558954	10	25343	TRUE	0.1	0.71117952567685	FALSE
ENSG00000272273	AAGAAGGCTTTGCGGATCCC	chr6:32666396-32666894	16	25337	TRUE	0.1	0.672026637105517	FALSE
ENSG00000272273	CTGCAGGTAAGCGACAAGAA	chr6:32825915-32826883	10	25343	TRUE	0.1	0.666479553744308	FALSE
ENSG00000272273	TTACTCCAGTCCCGAAGGAT	chr6:32937142-32937447	13	25340	TRUE	0.1	0.645572056101839	FALSE
ENSG00000272273	TAAGGGAAGCAGCGCCACCA	chr6:32940624-32941835	14	25339	TRUE	0.1	0.658743913769726	FALSE
ENSG00000272273	TAGGTGATGCTGAAGCAGCA	chr6:32984036-32984375	14	25339	TRUE	0.1	0.65883452151601	FALSE
ENSG00000272273	GGCTGATCCCACTACAGCAA	chr6:33069402-33069630	7	25346	TRUE	0.1	-0.903627968260718	FALSE
ENSG00000272273	AGGAATGCTACGCGTTTAAT	chr6:33080171-33081452	19	25334	TRUE	0.1	0.520255319762301	FALSE
ENSG00000272273	CATGGTTCCCAGAAGCTCTA	chr6:33082767-33083042	14	25339	TRUE	0.1	0.739972068835757	FALSE
ENSG00000272273	CTAAGCCCAGATTTCAGTGT	chr6:33148150-33148553	6	25347	TRUE	0.1	-0.936317357684445	FALSE
ENSG00000272273	GTTGTTGAAGGTTCACTTCC	chr6:33183035-33183424	5	25348	TRUE	0.1	-1.03599944507584	FALSE
ENSG00000078018	ACAACAGCACCAAGAGATCC	chr6:29994672-29995484	25	45342	TRUE	0.104	0.566529358279436	FALSE
ENSG00000078018	GGTGGGGCCTATGCAGCACC	chr6:29994672-29995484	17	45350	TRUE	0.104	0.492523639364659	FALSE
ENSG00000078018	TGCAAAGAGTGAAAACTACA	chr6:30149290-30149508	7	45360	TRUE	0.104	-0.892732810770879	FALSE
ENSG00000078018	TTGCTCTGCTGGCCGGAAGT	chr6:30151632-30151995	19	45348	TRUE	0.104	0.644674220318906	FALSE
ENSG00000078018	GATGGGATCTAGCCTTCTCA	chr6:30219237-30219674	9	45358	TRUE	0.104	-0.566040699100982	FALSE
ENSG00000078018	GGTCAAAGACTCACTTAGCT	chr6:30396705-30398221	9	45358	TRUE	0.104	-0.657174259300698	FALSE
ENSG00000078018	GGAAGCCCTGGGTTATTGGG	chr6:30480607-30480869	6	45361	TRUE	0.104	-0.877008735169499	FALSE
ENSG00000078018	CTGGGACCCGAAGATTCGAG	chr6:30489143-30490745	47	45320	TRUE	0.104	0.448237369760142	FALSE
ENSG00000078018	ATTCACGTATGCTTGTGACC	chr6:30515789-30516822	14	45353	TRUE	0.104	-0.647129042826884	FALSE
ENSG00000078018	TCCAGCTTCTACCCAAAGAT	chr6:30563246-30563598	8	45359	TRUE	0.104	-0.821721054773981	FALSE
ENSG00000078018	TAGAGTCTATTGATGCTCTA	chr6:30590211-30591236	13	45354	TRUE	0.104	0.563086915260374	FALSE
ENSG00000078018	AAACGCTAGCTGTTAGAAAC	chr6:30844980-30845510	12	45355	TRUE	0.104	-0.684527719351394	FALSE
ENSG00000078018	AGAGATGGAACCCCGCACTT	chr6:30844980-30845510	27	45340	TRUE	0.104	0.497215431813554	FALSE
ENSG00000078018	TAAGATGACACGAACACACG	chr6:30844980-30845510	28	45339	TRUE	0.104	0.487598807794516	FALSE
ENSG00000078018	CAACGGAAGTGCCTGATGAA	chr6:30855845-30856055	17	45350	TRUE	0.104	0.473028660255996	FALSE
ENSG00000078018	ACGGAGCTTTAGATGCAATG	chr6:31068850-31069378	17	45350	TRUE	0.104	0.588067305158617	FALSE
ENSG00000078018	GATAGGGAGCAGGTGAAATC	chr6:31086852-31087115	29	45338	TRUE	0.104	0.461501492593973	FALSE
ENSG00000078018	AGCGCCCAACTCCCTTGCTA	chr6:31087560-31087877	21	45346	TRUE	0.104	0.588371831458656	FALSE
ENSG00000078018	ACCAATGACAACTCTTACCG	chr6:31115782-31118256	12	45355	TRUE	0.104	-0.660512277785858	FALSE
ENSG00000078018	ATACGCGTGGGGTCCTTACA	chr6:31115782-31118256	13	45354	TRUE	0.104	-0.565159507254728	FALSE
ENSG00000078018	CACCTATCGCTTGGGCCACA	chr6:31159254-31159656	31	45336	TRUE	0.104	0.463262920439359	FALSE
ENSG00000078018	CATAAGCTCTGCGTATAACC	chr6:31180432-31187807	13	45354	TRUE	0.104	0.518259560417311	FALSE
ENSG00000078018	ACGCCCTGATTATTCAGCCT	chr6:31203315-31204537	12	45355	TRUE	0.104	0.681736888249631	FALSE
ENSG00000078018	GCATTGGGGAGGCGCCGCGT	chr6:31270985-31272710	14	45353	TRUE	0.104	-0.689286255691967	FALSE
ENSG00000078018	TCTTTGTGAAGCCACCACTC	chr6:31386778-31387564	8	45359	TRUE	0.104	-0.889555180214182	FALSE
ENSG00000078018	CTGCCATGACCACCTTACGT	chr6:31416045-31417027	14	45353	TRUE	0.104	-0.687297996752806	FALSE
ENSG00000078018	GTCGTGCATTAGCAAGGGTT	chr6:31441481-31443034	26	45341	TRUE	0.104	0.517161933018812	FALSE
ENSG00000078018	GTGGCCCGGAATTCACTGCG	chr6:31493799-31494553	13	45354	TRUE	0.104	-0.774170888023477	FALSE
ENSG00000078018	ACTCGTTCCTCGCGCATCCA	chr6:31541111-31542661	13	45354	TRUE	0.104	-0.696417274938324	FALSE
ENSG00000078018	ACATGGGTGAGGCTTAAGGG	chr6:31570582-31572581	14	45353	TRUE	0.104	-0.787586616236632	FALSE
ENSG00000078018	GCCCGTGGCGCCTTCAGCTA	chr6:31618257-31620457	22	45345	TRUE	0.104	0.504631191693909	FALSE
ENSG00000078018	GCACACTGTCAAATAGCCCG	chr6:31638882-31641381	8	45359	TRUE	0.104	-0.890216687862863	FALSE
ENSG00000078018	GTCCGCTGGGGCCCGACGCT	chr6:31680584-31681602	16	45351	TRUE	0.104	-0.475877849716311	FALSE
ENSG00000078018	TCAGTAACCTGAGTCGCTAC	chr6:31739907-31743157	34	45333	TRUE	0.104	0.420630074597032	FALSE
ENSG00000078018	TGGCTTCTCAAGAATACAGT	chr6:31874908-31875284	25	45342	TRUE	0.104	0.488856862350376	FALSE
ENSG00000078018	CAACTTTGTGCCCAGCGGGC	chr6:31877029-31879215	19	45348	TRUE	0.104	-0.579091019864074	FALSE
ENSG00000078018	TTCAGTATCTATGCAGTTGT	chr6:31908818-31909158	19	45348	TRUE	0.104	0.598420604503809	FALSE
ENSG00000078018	CACTTGTAACACTATACCCA	chr6:31948750-31949416	14	45353	TRUE	0.104	-0.579055333315527	FALSE
ENSG00000078018	ACTCTCGGCTACCGGAAGCG	chr6:31971319-31972880	8	45359	TRUE	0.104	-0.739127476719345	FALSE
ENSG00000078018	CACCTGGGCCGTCACCCATG	chr6:32109687-32111103	25	45342	TRUE	0.104	0.42035034460561	FALSE
ENSG00000078018	TAGGGCGTTATGTGACGGTG	chr6:32162807-32166231	4	45363	TRUE	0.104	-1.25013309087514	FALSE
ENSG00000078018	CAGTAAGCGTGCCCCCGCAT	chr6:32195422-32196819	12	45355	TRUE	0.104	-0.691921800880883	FALSE
ENSG00000078018	ACTCCCCACTCATCCTTTAT	chr6:32234915-32235334	29	45338	TRUE	0.104	0.434746994482678	FALSE
ENSG00000078018	TCCCTGTCTAGAAGTCAGAT	chr6:32439511-32440091	31	45336	TRUE	0.104	0.482647280933306	FALSE
ENSG00000078018	GGTGCTCATGCATCACTAGC	chr6:32609751-32610407	28	45339	TRUE	0.104	0.51865679843221	FALSE
ENSG00000078018	TGCATCATCAGGTACTGGGT	chr6:32816993-32817234	14	45353	TRUE	0.104	0.718642512240098	FALSE
ENSG00000078018	GAGGCTGAGGCAAACCCGGG	chr6:32915154-32915381	17	45350	TRUE	0.104	0.512505204462716	FALSE
ENSG00000078018	AAACCCTACGCTTCTCTGAT	chr6:32952896-32953531	16	45351	TRUE	0.104	-0.607788786937858	FALSE
ENSG00000078018	CTGTTCCAGTACTCCGCAGC	chr6:33080171-33081452	20	45347	TRUE	0.104	0.551471113070711	FALSE
ENSG00000078018	GGTGACCTCTCTCCCCCATA	chr6:33172538-33173310	10	45357	TRUE	0.104	-0.742241518119487	FALSE
ENSG00000132688	AGTCTCTAGATTTATAATGA	chr12:7789365-7789670	7	219168	TRUE	0.104	0.639027294652885	FALSE
ENSG00000132688	CACACCTTGTCGCTTCAGTC	chr6:29737737-29738687	61	219114	TRUE	0.104	0.17735272605367	FALSE
ENSG00000132688	ACTCTAAGCCCCAGGGTGTG	chr6:29758038-29758251	112	219063	TRUE	0.104	0.151644415558361	FALSE
ENSG00000132688	TTCCTGAAATATGACCCTTG	chr6:29758782-29759248	149	219026	TRUE	0.104	-0.134049649072031	FALSE
ENSG00000132688	ACAGGAGGCCTTAAGCTAAT	chr6:29994672-29995484	54	219121	TRUE	0.104	0.257600220634672	FALSE
ENSG00000132688	AAGAAGGACCCGTCGCAGGC	chr6:30006203-30006475	35	219140	TRUE	0.104	-0.293304720812915	FALSE
ENSG00000132688	GAAGAGAAACTCTGCGGAGA	chr6:30006203-30006475	91	219084	TRUE	0.104	-0.240142732352391	FALSE
ENSG00000132688	CTGCAGACGTGTGGCTCCGC	chr6:30480607-30480869	188	218987	TRUE	0.104	-0.157014031707805	FALSE
ENSG00000132688	ATAAGTGAGCTGTTCCAGCG	chr6:30515789-30516822	44	219131	TRUE	0.104	0.324596473979887	FALSE
ENSG00000132688	AGGGCGGGGCCTACTACCTA	chr6:30555370-30557804	90	219085	TRUE	0.104	-0.143625248365561	FALSE
ENSG00000132688	GTCTAACCTGGGGTCAAGTT	chr6:30562461-30563161	78	219097	TRUE	0.104	-0.254371768924132	FALSE
ENSG00000132688	TTGGTTGGCTCGTCCTACAT	chr6:30590211-30591236	59	219116	TRUE	0.104	0.207149606408281	FALSE
ENSG00000132688	AATCTGTACATAAAGATTGC	chr6:30615799-30616364	58	219117	TRUE	0.104	-0.254367748630703	FALSE
ENSG00000132688	TACCCCAGAGGCCTCTTGGT	chr6:30682129-30682401	65	219110	TRUE	0.104	-0.275947751245262	FALSE
ENSG00000132688	GAAGCAGCCGCTGCTTGGGT	chr6:30682482-30683008	56	219119	TRUE	0.104	-0.181488272664393	FALSE
ENSG00000132688	CAAAAGACTTCGCGCGTGGG	chr6:30721303-30721829	34	219141	TRUE	0.104	-0.343132091407011	FALSE
ENSG00000132688	GGTCCTGATGTCTTTGTTTG	chr6:30728282-30728481	221	218954	TRUE	0.104	0.0922742089601769	FALSE
ENSG00000132688	TGAGCTCATCTAGTCCTCCC	chr6:30758826-30759331	112	219063	TRUE	0.104	-0.160921569759917	FALSE
ENSG00000132688	ACCCCCAAAATCCATTGGTG	chr6:30793355-30794059	69	219106	TRUE	0.104	-0.283140723655863	FALSE
ENSG00000132688	AGTTTCCCCGGCCACCCAGC	chr6:30838353-30838890	96	219079	TRUE	0.104	0.180878226263607	FALSE
ENSG00000132688	TGTTCGAGAACTCGGCCAAG	chr6:30913634-30915262	93	219082	TRUE	0.104	-0.168905837836178	FALSE
ENSG00000132688	GCAGGAGTCCGTGCAAGTGG	chr6:30961427-30961676	160	219015	TRUE	0.104	0.120652388703176	FALSE
ENSG00000132688	GGTGGTGGCTTTGATAGCAA	chr6:30972056-30972234	66	219109	TRUE	0.104	-0.2267697085351	FALSE
ENSG00000132688	CCATTGCCAAAGATTGACTC	chr6:31009816-31010085	53	219122	TRUE	0.104	-0.260422977062788	FALSE
ENSG00000132688	GCTGGCGTGGCCAGCACAGC	chr6:31016738-31017365	49	219126	TRUE	0.104	0.195807075818214	FALSE
ENSG00000132688	TCAGGCTCCACTAAAGACCT	chr6:31072588-31072809	84	219091	TRUE	0.104	0.250205337554527	FALSE
ENSG00000132688	AATCATTGCCATAGGGTGAC	chr6:31131382-31133381	61	219114	TRUE	0.104	-0.201157584565572	FALSE
ENSG00000132688	CCCAAGTGACCCTGAAACTA	chr6:31164051-31164328	51	219124	TRUE	0.104	-0.276480200451389	FALSE
ENSG00000132688	GTCTGCGTCCCTCTCGGGAA	chr6:31171729-31173747	102	219073	TRUE	0.104	0.203944440479566	FALSE
ENSG00000132688	GGCCATCCCCGGCGACCTAT	chr6:31355791-31357656	109	219066	TRUE	0.104	-0.1566265934718	FALSE
ENSG00000132688	AGCCGGTTTAATGGGGCGGC	chr6:31403053-31404177	28	219147	TRUE	0.104	0.282911201786848	FALSE
ENSG00000132688	ATTTCCCTTCCCTACACTAC	chr6:31475434-31475678	89	219086	TRUE	0.104	0.183208729876955	FALSE
ENSG00000132688	CGCAGGTGACTAAATTTCGA	chr6:31497604-31498618	36	219139	TRUE	0.104	-0.213262455587703	FALSE
ENSG00000132688	CACAACCAAGGTCTAGGCAC	chr6:31517213-31517602	94	219081	TRUE	0.104	-0.202449744199001	FALSE
ENSG00000132688	GACCGGAAGTGACGGTCCGT	chr6:31651695-31653469	23	219152	TRUE	0.104	-0.431748819718739	FALSE
ENSG00000132688	GGACGCGTAGGTCCCGAAGT	chr6:31660259-31661159	135	219040	TRUE	0.104	-0.15473781026892	FALSE
ENSG00000132688	ACTGATGTGTGCTGCTCGAG	chr6:31663939-31664258	130	219045	TRUE	0.104	0.155283141739551	FALSE
ENSG00000132688	AGCCCAGCAGCATGTCTACT	chr6:31706742-31706917	71	219104	TRUE	0.104	-0.116237229088975	FALSE
ENSG00000132688	AGACCTGTGCAACAGCGCCG	chr6:31717532-31717882	53	219122	TRUE	0.104	0.28904112131705	FALSE
ENSG00000132688	GGGACCGCTGCTTGGCGACA	chr6:31727307-31729306	100	219075	TRUE	0.104	0.194372199897186	FALSE
ENSG00000132688	GGGCGGGACTCGACGATGTA	chr6:31736254-31736691	111	219064	TRUE	0.104	0.144145669577598	FALSE
ENSG00000132688	ATGTATCCACGATGTGCTAT	chr6:31752860-31753761	83	219092	TRUE	0.104	0.192033116556449	FALSE
ENSG00000132688	GGCAGGTTCTCTACAAGGTA	chr6:31752860-31753761	65	219110	TRUE	0.104	-0.153498261665135	FALSE
ENSG00000132688	CAGACCTAGGTGTCCCTGGT	chr6:31770470-31770715	81	219094	TRUE	0.104	-0.179824470069568	FALSE
ENSG00000132688	AGCAAAATACACTCCCCTTA	chr6:31919609-31920093	121	219054	TRUE	0.104	-0.155253945372044	FALSE
ENSG00000132688	GGACGAGGTAGTTTGTTCCG	chr6:31971319-31972880	42	219133	TRUE	0.104	-0.265041454743904	FALSE
ENSG00000132688	GAGCAGAGGCTTGCCCGGGT	chr6:32044972-32047303	55	219120	TRUE	0.104	-0.243966920885739	FALSE
ENSG00000132688	GGGGATCTAGCCCCTCAGTG	chr6:32073209-32073641	58	219117	TRUE	0.104	0.241377110899414	FALSE
ENSG00000132688	AAGCCCTAGAGGGAGCTGTT	chr6:32103513-32103696	64	219111	TRUE	0.104	-0.149999642374132	FALSE
ENSG00000132688	GAACGGAACTGTCCCCATAG	chr6:32162807-32166231	106	219069	TRUE	0.104	-0.180413504917479	FALSE
ENSG00000132688	GATGACGCATCTGTTGCTAG	chr6:32439511-32440091	149	219026	TRUE	0.104	0.159330289583061	FALSE
ENSG00000132688	ATTTCCATCTCGTTCACCAC	chr6:32609751-32610407	78	219097	TRUE	0.104	0.178739487532323	FALSE
ENSG00000132688	ACTGTCGACGTCACACGACC	chr6:32843667-32845108	67	219108	TRUE	0.104	0.160296628537449	FALSE
ENSG00000132688	GAATTTAATTGGTGGAACTT	chr6:32866897-32867503	93	219082	TRUE	0.104	0.161830622736384	FALSE
ENSG00000132688	AGTCCTCCCCACGGAGCGGC	chr6:32970678-32971108	86	219089	TRUE	0.104	0.155024638477081	FALSE
ENSG00000132688	AGGAAGCAGTCCCACTGACA	chr6:33183035-33183424	175	219000	TRUE	0.104	0.120281031859796	FALSE
ENSG00000132688	TTCCCGATGCCCAGCTCGGA	chr6:33184979-33185475	154	219021	TRUE	0.104	-0.171066731013512	FALSE
ENSG00000137310	GATAAAGTGGAGGCGAGGGC	chr6:29759411-29759982	8	22636	TRUE	0.104	-0.78439594029839	FALSE
ENSG00000137310	AGGGCAACGTGACAGGCCGG	chr6:29850094-29850626	15	22629	TRUE	0.104	0.589426551459869	FALSE
ENSG00000137310	TATTCCTGAAACAGGAAACA	chr6:29982251-29982430	10	22634	TRUE	0.104	0.737491215230999	FALSE
ENSG00000137310	AGCTGGGTGGGTCTAAAAAT	chr6:30041957-30042353	13	22631	TRUE	0.104	0.699438357917398	FALSE
ENSG00000137310	GAAACTCGGGCGCCTTTACC	chr6:30259125-30260790	11	22633	TRUE	0.104	0.755002967409707	FALSE
ENSG00000137310	AGGGTCAGAAAGCTCCACCC	chr6:30272132-30272381	12	22632	TRUE	0.104	0.70286829510067	FALSE
ENSG00000137310	TTGCCCTGCAGATTCTCACC	chr6:30447259-30447756	4	22640	TRUE	0.104	-1.14721561703005	FALSE
ENSG00000137310	TTATCCCCAAACTGAGAGGT	chr6:30614391-30614769	4	22640	TRUE	0.104	1.19548868616804	FALSE
ENSG00000137310	GGTTAGCAGCAGTCTTCAAA	chr6:30615799-30616364	4	22640	TRUE	0.104	-1.16854281381162	FALSE
ENSG00000137310	GCCAAAACCCATAACCACTC	chr6:31001216-31001927	11	22633	TRUE	0.104	0.755120629171961	FALSE
ENSG00000137310	CTATCTTACTTCCTGAATGT	chr6:31086852-31087115	7	22637	TRUE	0.104	-0.880749919321282	FALSE
ENSG00000137310	CATCAGCCTGGGAGTTCAGT	chr6:31092821-31093433	3	22641	TRUE	0.104	-1.28616136413433	FALSE
ENSG00000137310	CTCCAGGAACAACGCCCAAC	chr6:31114273-31115546	4	22640	TRUE	0.104	-1.12595330602931	FALSE
ENSG00000137310	ATGCACATACGCGCAAGGGC	chr6:31133357-31133579	9	22635	TRUE	0.104	0.862007450929286	FALSE
ENSG00000137310	CAGGGCCGACCTGTGTGATG	chr6:31159254-31159656	10	22634	TRUE	0.104	-0.740816523113032	FALSE
ENSG00000137310	ATCTTCCAGCTGAGCGTACC	chr6:31180225-31181002	10	22634	TRUE	0.104	0.691869602929603	FALSE
ENSG00000137310	TTGTGGCTTCAGTGAGCTCA	chr6:31192567-31192812	12	22632	TRUE	0.104	0.775750831877215	FALSE
ENSG00000137310	AAAAGGAGGAATGCTCCTAC	chr6:31321905-31322115	3	22641	TRUE	0.104	-1.22474257648079	FALSE
ENSG00000137310	GAGGGAACCAGCGTGGTCCC	chr6:31395558-31396207	3	22641	TRUE	0.104	-1.2047633386977	FALSE
ENSG00000137310	AAATCCCCAAGAATGGCACG	chr6:31474771-31475258	5	22639	TRUE	0.104	-0.996531965104984	FALSE
ENSG00000137310	CTGCTTTCACCTAGTGGCAG	chr6:31491962-31492232	12	22632	TRUE	0.104	0.644905379989986	FALSE
ENSG00000137310	CCAGCTTATTTCTCAACTAT	chr6:31548048-31548524	3	22641	TRUE	0.104	-1.23814571281231	FALSE
ENSG00000137310	GAGATGAGACGTGAGATTCC	chr6:31628282-31630281	15	22629	TRUE	0.104	0.685289555032396	FALSE
ENSG00000137310	CATTCTCAGATACGTTCGCA	chr6:31638882-31641381	4	22640	TRUE	0.104	-0.946701462161364	FALSE
ENSG00000137310	ACGCCCGGGATGCCTTCTGG	chr6:31663939-31664258	7	22637	TRUE	0.104	-0.850230829052051	FALSE
ENSG00000137310	CGAATATAATCGCAACGAAA	chr6:31682877-31683871	4	22640	TRUE	0.104	-1.08626804398858	FALSE
ENSG00000137310	ATCTGACAATGGGAGTGAAG	chr6:31745203-31745428	12	22632	TRUE	0.104	0.741394610446231	FALSE
ENSG00000137310	AGATTAACCACGTCCACTCA	chr6:31776485-31778192	4	22640	TRUE	0.104	-1.16197195086991	FALSE
ENSG00000137310	CCACGGCGGGGTTGGGGCTC	chr6:31851673-31852487	7	22637	TRUE	0.104	0.90883329167078	FALSE
ENSG00000137310	AAGCGCGTGCAAACGTGTAA	chr6:31901422-31902703	8	22636	TRUE	0.104	0.880233974966544	FALSE
ENSG00000137310	AAACTCCCACGTCCATTAAT	chr6:31919609-31920093	15	22629	TRUE	0.104	0.616649146929381	FALSE
ENSG00000137310	CTCGATCCCGCTCCCGATCT	chr6:31952857-31954856	11	22633	TRUE	0.104	0.605724766554637	FALSE
ENSG00000137310	CGATAGTTCACGCTCTCGGC	chr6:31958452-31959632	5	22639	TRUE	0.104	-0.978950710614127	FALSE
ENSG00000137310	CTGAGGGAATGAGACCCTAG	chr6:32184448-32184654	20	22624	TRUE	0.104	0.623246767907522	FALSE
ENSG00000137310	GAGTGGAAATACCCCTAAGT	chr6:32195086-32195317	5	22639	TRUE	0.104	-1.00643512414999	FALSE
ENSG00000137310	AGTTCTGTCCATCGTAGCCT	chr6:32204175-32204654	13	22631	TRUE	0.104	0.706097949597515	FALSE
ENSG00000137310	GTAAACTCAGTTCAAAGCCG	chr6:32415294-32416007	4	22640	TRUE	0.104	-1.08580569477283	FALSE
ENSG00000137310	ACGCATCTGTTGCTAGGGGA	chr6:32439511-32440091	8	22636	TRUE	0.104	0.826465255972896	FALSE
ENSG00000137310	TGCGCAAGAGACTCGGGCCC	chr6:32761119-32761904	11	22633	TRUE	0.104	0.708945550424269	FALSE
ENSG00000137310	GGTTAGGAGACCGTTGAACC	chr6:32843667-32845108	9	22635	TRUE	0.104	0.854689835480335	FALSE
ENSG00000137310	GGGGTAACCTGGTACTCCTG	chr6:32861089-32861520	4	22640	TRUE	0.104	-1.10939605132321	FALSE
ENSG00000137310	CTTACCTTCAGGGACGGCCC	chr6:32952896-32953531	12	22632	TRUE	0.104	0.683920334514146	FALSE
ENSG00000137310	TGCGTGCACGATCACTTGTC	chr6:32999970-33000394	18	22626	TRUE	0.104	0.608939097332895	FALSE
ENSG00000137310	CAAATCAGTCTCAGTCCGTG	chr6:33009235-33009931	12	22632	TRUE	0.104	0.6611621820181	FALSE
ENSG00000137310	GCTGGAGACCGTGGATTCAG	chr6:33029981-33030179	4	22640	TRUE	0.104	-1.14227893621859	FALSE
ENSG00000137310	TGTCTTCAGGGCGCATGTTG	chr6:33073469-33073887	7	22637	TRUE	0.104	-0.891888199229128	FALSE
ENSG00000137310	TTGTCAGGGGAGCGAGCGCG	chr6:33080171-33081452	3	22641	TRUE	0.104	1.30622983393146	FALSE
ENSG00000137310	GTCTGGAGACTTAGGACCTC	chr6:33178894-33179564	10	22634	TRUE	0.104	0.733603271666517	FALSE
ENSG00000137312	AGAAAGGACCATGGTAGCTG	chr6:29994672-29995484	56	222308	TRUE	0.104	0.166009083739721	FALSE
ENSG00000137312	CACACCTAGCTTTAGACCCA	chr6:30529488-30530455	83	222281	TRUE	0.104	-0.138521037047797	FALSE
ENSG00000137312	ATTAGCGTTCCCGTTAGCAT	chr6:30633657-30637057	34	222330	TRUE	0.104	-0.262839311540285	FALSE
ENSG00000137312	GCTGCCGGGCCTGTCGCGCA	chr6:30646848-30648070	71	222293	TRUE	0.104	0.161293190352258	FALSE
ENSG00000137312	TGGATGCTGGCAGTTAGCTC	chr6:30767368-30767935	56	222308	TRUE	0.104	-0.20158609125756	FALSE
ENSG00000137312	TTCAGCTCGGTCTGTAGCTC	chr6:30935143-30935338	93	222271	TRUE	0.104	-0.137605173153166	FALSE
ENSG00000137312	GCCTGTGGTACACAGAGATT	chr6:30988472-30988856	96	222268	TRUE	0.104	-0.140406509523454	FALSE
ENSG00000137312	CTTGATTATCTGCCCCCTAG	chr6:31044219-31044616	93	222271	TRUE	0.104	0.13642313233487	FALSE
ENSG00000137312	TGAACACAAAAGTTTGGGGC	chr6:31044219-31044616	59	222305	TRUE	0.104	-0.185935991555651	FALSE
ENSG00000137312	TCCCGTTGGGCTTCCATAAA	chr6:31083575-31084324	124	222240	TRUE	0.104	0.123663213207286	FALSE
ENSG00000137312	TGGCAGGGCTCCGGTTCTCC	chr6:31121455-31121665	69	222295	TRUE	0.104	0.163707073653593	FALSE
ENSG00000137312	CAGCCAAGTTTATTTGTACA	chr6:31164051-31164328	87	222277	TRUE	0.104	0.146015776587463	FALSE
ENSG00000137312	AGTAGCTGATGTGTAGATCA	chr6:31176046-31176308	33	222331	TRUE	0.104	0.169536383122649	FALSE
ENSG00000137312	AACTTCCTGTTTCTCCAATC	chr6:31178771-31179009	94	222270	TRUE	0.104	0.127021923838505	FALSE
ENSG00000137312	GCCACATGGATGTGTAGTCA	chr6:31204790-31205139	85	222279	TRUE	0.104	-0.142338229338373	FALSE
ENSG00000137312	CTGCCAGCCCTGCCACCAGA	chr6:31551431-31551649	69	222295	TRUE	0.104	0.167559142566501	FALSE
ENSG00000137312	CAGGCACTGAGTCACCCCTT	chr6:31560306-31560752	86	222278	TRUE	0.104	-0.136784818998978	FALSE
ENSG00000137312	ACACGGGCCGACGCGCTCTT	chr6:31580665-31581864	88	222276	TRUE	0.104	-0.129915899740456	FALSE
ENSG00000137312	TGCCAGTGAGCGAGGTCAAC	chr6:31637209-31638951	73	222291	TRUE	0.104	-0.154437062732438	FALSE
ENSG00000137312	CTCATGAGCCGTAAGCAGGA	chr6:31686527-31686872	69	222295	TRUE	0.104	-0.15796422910683	FALSE
ENSG00000137312	TGGGGTGCGTTGGGCTGGTG	chr6:31736414-31736521	75	222289	TRUE	0.104	0.175557441326015	FALSE
ENSG00000137312	CGCGGAGGTTACCCTTTGGA	chr6:31739907-31743157	125	222239	TRUE	0.104	0.117449564430506	FALSE
ENSG00000137312	TAACCTGAGTCGCTACAGGT	chr6:31739907-31743157	68	222296	TRUE	0.104	0.152726223090736	FALSE
ENSG00000137312	GCTGCCTTGACAACTCCTGG	chr6:31764314-31764571	100	222264	TRUE	0.104	0.131023955677109	FALSE
ENSG00000137312	AAGTCATACTTGTCAGTGCA	chr6:31770470-31770715	60	222304	TRUE	0.104	0.199209735500778	FALSE
ENSG00000137312	CCGCCCCCCTCTTCGTCTTG	chr6:31776485-31778192	99	222265	TRUE	0.104	0.134113311271534	FALSE
ENSG00000137312	ATGGCGAATGGGCCACCAGC	chr6:31982300-31983140	37	222327	TRUE	0.104	-0.18323244773805	FALSE
ENSG00000137312	AACACCCAGGACGGAAGCAC	chr6:31997498-31998270	75	222289	TRUE	0.104	0.159738286910343	FALSE
ENSG00000137312	CCCAGCCAAGTCCCGCTCAC	chr6:32081168-32081577	64	222300	TRUE	0.104	0.174038641412358	FALSE
ENSG00000137312	TACTTCCAGCTCAAGCGTTT	chr6:32129256-32129669	43	222321	TRUE	0.104	0.212751730694432	FALSE
ENSG00000137312	CCAACGCCTGCTGGTTTCCG	chr6:32175777-32176333	165	222199	TRUE	0.104	0.105389795518326	FALSE
ENSG00000137312	AAACAATTGTCTTGTCAAGT	chr6:32530041-32530840	65	222299	TRUE	0.104	0.166809963196675	FALSE
ENSG00000137312	GAGTACCCAAACCAGGAGGA	chr6:32530041-32530840	19	222345	TRUE	0.104	0.227819066315309	FALSE
ENSG00000137312	CCATGGCCCAGCATATGCAC	chr6:32622509-32622789	73	222291	TRUE	0.104	0.139429533445698	FALSE
ENSG00000137312	GCCCCCATTCAAAATGGGGC	chr6:32980541-32981208	47	222317	TRUE	0.104	0.1845825535336	FALSE
ENSG00000137312	GTTTGTAAGGGGTGGATGGG	chr6:32984036-32984375	127	222237	TRUE	0.104	0.12165929011284	FALSE
ENSG00000137312	AGGCAGCAGAACGTTTCCAG	chr6:32999970-33000394	86	222278	TRUE	0.104	-0.133977879298214	FALSE
ENSG00000137312	CACCACTGGGAGTGCAGGAC	chr6:33051226-33051462	41	222323	TRUE	0.104	-0.204893702091609	FALSE
ENSG00000137312	TCCATTCGGCCTTCGGGGTC	chr6:33161357-33162470	73	222291	TRUE	0.104	-0.130832591486556	FALSE
ENSG00000137312	CTGGGACTTTGCCCCTGAAA	chr6:33170110-33170273	90	222274	TRUE	0.104	-0.118425574509388	FALSE
ENSG00000137312	GGGAAGCTGCCCTCCGAGCT	chr6:33184979-33185475	52	222312	TRUE	0.104	0.166105159776028	FALSE
ENSG00000137331	TCTTCAGGGGACACCAGCGT	chr6:29847861-29848382	61	223124	TRUE	0.104	-0.291967530611864	FALSE
ENSG00000137331	GAACGACAAAACCCGGGAAC	chr6:29964667-29966468	97	223088	TRUE	0.104	0.235863187891907	FALSE
ENSG00000137331	GGCATCGCCCTGGATTATGA	chr6:30185925-30186543	79	223106	TRUE	0.104	0.195255677004551	FALSE
ENSG00000137331	GGAGTCCCAGGCTAATGGCA	chr6:30195391-30195892	138	223047	TRUE	0.104	0.158067147252022	FALSE
ENSG00000137331	ATTGAGCACCACCAGCACTG	chr6:30363554-30363784	89	223096	TRUE	0.104	0.209975694944325	FALSE
ENSG00000137331	AAGATCATTGGCACATGAGG	chr6:30508894-30509757	77	223108	TRUE	0.104	0.166198436260009	FALSE
ENSG00000137331	GAAGTTGTGGTAAACTGTAG	chr6:30508894-30509757	92	223093	TRUE	0.104	-0.237130785331041	FALSE
ENSG00000137331	ATGAGGTTTGGATAAAGTCA	chr6:30532361-30533007	54	223131	TRUE	0.104	0.366440585700601	FALSE
ENSG00000137331	GTGAAACCCTAAAATGGTTC	chr6:30544696-30545170	33	223152	TRUE	0.104	0.280456653039312	FALSE
ENSG00000137331	GTCGCGAGACATTATACGCG	chr6:30616759-30618138	62	223123	TRUE	0.104	-0.233231295917375	FALSE
ENSG00000137331	GGCGGCGACCGCTTTGTCTA	chr6:30686482-30687998	136	223049	TRUE	0.104	0.132853798663662	FALSE
ENSG00000137331	TGGCCCTAAGTACCCCGCAG	chr6:30720841-30721102	155	223030	TRUE	0.104	-0.185537583613995	FALSE
ENSG00000137331	GCCTCCCCCATCTTCTCGTG	chr6:30812806-30815582	98	223087	TRUE	0.104	-0.162586548954949	FALSE
ENSG00000137331	CCAGGCTTAGCGGTCGGTCC	chr6:30877493-30878082	63	223122	TRUE	0.104	-0.307820011358945	FALSE
ENSG00000137331	TAAAGCCTCGTTAATTCTTG	chr6:31058176-31058760	67	223118	TRUE	0.104	-0.260065475671849	FALSE
ENSG00000137331	CCCATTCTACTCAACCTTGG	chr6:31070632-31071235	67	223118	TRUE	0.104	-0.27147053441681	FALSE
ENSG00000137331	AGACTGCTGTCGAGGCCTGC	chr6:31072588-31072809	113	223072	TRUE	0.104	0.223248386824625	FALSE
ENSG00000137331	GTCAGCTACTCCTCCGGATC	chr6:31115782-31118256	67	223118	TRUE	0.104	-0.224675965127664	FALSE
ENSG00000137331	GTCCTGCGGAGTGAGTGTGA	chr6:31126809-31127048	54	223131	TRUE	0.104	0.308051620184279	FALSE
ENSG00000137331	AGGTCCTAGAGGCGGATAGG	chr6:31139684-31140160	154	223031	TRUE	0.104	-0.195128374544986	FALSE
ENSG00000137331	ATAGGAGTTGGCCAGTGAAG	chr6:31152858-31153057	79	223106	TRUE	0.104	0.237033023820167	FALSE
ENSG00000137331	AACAAAGCTACTAGGTTTAA	chr6:31227161-31227587	60	223125	TRUE	0.104	0.227424426843876	FALSE
ENSG00000137331	GTGGATGGGATGATACCTAC	chr6:31474771-31475258	113	223072	TRUE	0.104	-0.171481035301432	FALSE
ENSG00000137331	TTTAGGCTTGTGGCTCAGAT	chr6:31568100-31568377	52	223133	TRUE	0.104	-0.385646495644329	FALSE
ENSG00000137331	CAGGCTAAGGGGCCTAAACG	chr6:31650807-31653131	96	223089	TRUE	0.104	0.232882611648196	FALSE
ENSG00000137331	AAAAAGGCCCTCCCACAAGC	chr6:31737959-31738266	62	223123	TRUE	0.104	-0.190548695574536	FALSE
ENSG00000137331	AGGGGCTCAGCCTCTTTGGT	chr6:31745203-31745428	76	223109	TRUE	0.104	0.241877693887619	FALSE
ENSG00000137331	GCAATCCAACTGTTACCCTT	chr6:31749537-31749955	73	223112	TRUE	0.104	-0.276621379975386	FALSE
ENSG00000137331	GAGAGAGCCAGACTAGGCAG	chr6:31791353-31791641	29	223156	TRUE	0.104	0.446358790149147	FALSE
ENSG00000137331	CTCCACTCCCAGTTCGGTAC	chr6:31982300-31983140	103	223082	TRUE	0.104	-0.120279403663055	FALSE
ENSG00000137331	ATAAGACATTCCCCTGGGCG	chr6:32073209-32073641	73	223112	TRUE	0.104	0.224584895618859	FALSE
ENSG00000137331	AACCGGACCCACTAATCCTC	chr6:32166448-32169512	35	223150	TRUE	0.104	-0.294154280864032	FALSE
ENSG00000137331	CCCAAATCCCGTCGCCCCCT	chr6:32175777-32176333	63	223122	TRUE	0.104	0.251103623312865	FALSE
ENSG00000137331	GGAACTGGAGGTCGCGCGGG	chr6:32664796-32665308	72	223113	TRUE	0.104	-0.226622379384357	FALSE
ENSG00000137331	GTCAAATGCCTTGTACTCGG	chr6:32819787-32820652	84	223101	TRUE	0.104	0.210683873676268	FALSE
ENSG00000137331	TCCGCCAGCTACGCTCGGCC	chr6:32837657-32839102	52	223133	TRUE	0.104	-0.295676432659944	FALSE
ENSG00000137331	CTACACATTCCTGCCCGCAG	chr6:32861089-32861520	112	223073	TRUE	0.104	0.207114604900521	FALSE
ENSG00000137331	AGGATTCCCTGCATCGCAGA	chr6:33009235-33009931	85	223100	TRUE	0.104	-0.236621236340189	FALSE
ENSG00000137331	ATGCTTCCCAGGACACCTAT	chr6:33125958-33126566	111	223074	TRUE	0.104	-0.145108536081122	FALSE
ENSG00000137331	ATAGGTGTCATTGCTTAGGA	chr6:33170110-33170273	105	223080	TRUE	0.104	0.300415564527074	FALSE
ENSG00000137331	CTCAGTAGAACACGGAATTG	chr6:33175635-33175999	115	223070	TRUE	0.104	-0.211366025903283	FALSE
ENSG00000137337	ACTTTCCCAATCAACTTGCT	chr11:5269651-5269865	35	161280	TRUE	0.104	-0.303686987011165	FALSE
ENSG00000137337	GGAGGCCTCTCACTGTGTCA	chr6:29812946-29813558	65	161250	TRUE	0.104	0.223806626449248	FALSE
ENSG00000137337	AGGCGACCCGGCCCTCCGTG	chr6:29887280-29888879	18	161297	TRUE	0.104	-0.431705150157944	FALSE
ENSG00000137337	AAAGGCAGCTGTCATAATCC	chr6:30097990-30098183	58	161257	TRUE	0.104	-0.25460836145957	FALSE
ENSG00000137337	GCAAAGAACCCTTCCGTCCT	chr6:30160564-30160874	35	161280	TRUE	0.104	0.298499337866821	FALSE
ENSG00000137337	CCAGGAAGGCTGCCCGACTT	chr6:30463701-30464128	43	161272	TRUE	0.104	-0.239846398263674	FALSE
ENSG00000137337	ACCCCCCTGCGGGGTACTTA	chr6:30720841-30721102	60	161255	TRUE	0.104	0.229967966401916	FALSE
ENSG00000137337	GGGTGCTTAGTCCGTTGCGG	chr6:30742057-30744943	138	161177	TRUE	0.104	0.166901230651091	FALSE
ENSG00000137337	ACAAAGCTCTCTAGTGTCTT	chr6:30793355-30794059	34	161281	TRUE	0.104	-0.318250387084922	FALSE
ENSG00000137337	CAGGCGAGTTCTTTGCTTCT	chr6:30810746-30811218	65	161250	TRUE	0.104	0.21329651668988	FALSE
ENSG00000137337	ATGAGTGGCATTGGTCCCTA	chr6:30821832-30824781	63	161252	TRUE	0.104	-0.236069766602553	FALSE
ENSG00000137337	CCTCTGGTACGGTCCTGTCT	chr6:30838353-30838890	68	161247	TRUE	0.104	0.229314180151043	FALSE
ENSG00000137337	CCTGGAATCAATCTGTGGAG	chr6:30840712-30841135	64	161251	TRUE	0.104	-0.224975852755929	FALSE
ENSG00000137337	TGACGACTTATGGCTCCAAC	chr6:30872366-30873391	51	161264	TRUE	0.104	-0.248082121724822	FALSE
ENSG00000137337	CCGCGAAGGCAAACCCCACG	chr6:30913634-30915262	19	161296	TRUE	0.104	-0.442563752574408	FALSE
ENSG00000137337	TATGAAATCCCTACGAAACC	chr6:30913634-30915262	33	161282	TRUE	0.104	-0.29557724734435	FALSE
ENSG00000137337	AGTGACCAGATGGAACGAGA	chr6:31008274-31008455	130	161185	TRUE	0.104	0.156563248222784	FALSE
ENSG00000137337	ACCGGGTGCCGCAAAGCAAG	chr6:31016738-31017365	99	161216	TRUE	0.104	0.184359814225928	FALSE
ENSG00000137337	GGCTCCTCCCTTAGTCCCGA	chr6:31042790-31043131	48	161267	TRUE	0.104	-0.27058844252826	FALSE
ENSG00000137337	AGTGAGGGTTTATCAGTCAG	chr6:31176046-31176308	54	161261	TRUE	0.104	-0.261381086484229	FALSE
ENSG00000137337	CTGAGATACGCCTACCTGGA	chr6:31200382-31203181	91	161224	TRUE	0.104	-0.187443773895498	FALSE
ENSG00000137337	AACACACCTGTAGGAGGTAC	chr6:31246063-31246842	34	161281	TRUE	0.104	0.266875028396624	FALSE
ENSG00000137337	CTGAGGCTCCCGGGAGACAG	chr6:31441114-31441278	101	161214	TRUE	0.104	-0.172790328757306	FALSE
ENSG00000137337	ACCTACGGGATGCACTGGCA	chr6:31474771-31475258	57	161258	TRUE	0.104	0.246641525847199	FALSE
ENSG00000137337	GATGCCTGGAAGAACCTGAT	chr6:31511215-31511680	68	161247	TRUE	0.104	0.194948173558996	FALSE
ENSG00000137337	AGAAGCACCGTGGCGCGGCG	chr6:31533582-31537581	77	161238	TRUE	0.104	-0.223034760501647	FALSE
ENSG00000137337	TGGCGTCCGGTTCCTCTCAC	chr6:31559695-31560201	125	161190	TRUE	0.104	0.148731325296286	FALSE
ENSG00000137337	TGGAGAGGAGCCGCATTCTC	chr6:31578384-31578819	45	161270	TRUE	0.104	-0.303459423348531	FALSE
ENSG00000137337	GCGCAGCTCTCTGTACCGGG	chr6:31580307-31582306	67	161248	TRUE	0.104	0.212159138729298	FALSE
ENSG00000137337	GCCATGTTCCTGCGACGGCT	chr6:31659583-31660191	66	161249	TRUE	0.104	-0.220107674296941	FALSE
ENSG00000137337	CTCGAGCAGCACACATCAGT	chr6:31663939-31664258	104	161211	TRUE	0.104	0.162702934871899	FALSE
ENSG00000137337	CATGAACTCTCATAACAGAT	chr6:31690204-31691207	38	161277	TRUE	0.104	0.290919265364041	FALSE
ENSG00000137337	TACTCAGTGTAATGGGCGCC	chr6:31691466-31692043	118	161197	TRUE	0.104	-0.166536548406209	FALSE
ENSG00000137337	TGGCGCACACCCTAGGGCGC	chr6:31691466-31692043	39	161276	TRUE	0.104	0.282746652635614	FALSE
ENSG00000137337	TGTAGGGAGTGAGTCCGGAA	chr6:31736254-31736691	44	161271	TRUE	0.104	-0.260434773126173	FALSE
ENSG00000137337	TCTGACAATGGGAGTGAAGT	chr6:31745203-31745428	71	161244	TRUE	0.104	0.2425709043507	FALSE
ENSG00000137337	TTGGGGCGACACTGACGCAC	chr6:31928642-31929979	104	161211	TRUE	0.104	-0.186887683276422	FALSE
ENSG00000137337	CCCGGAACATCCAAGCGGGA	chr6:31945771-31946245	57	161258	TRUE	0.104	-0.240463198374169	FALSE
ENSG00000137337	TCCCGGGGCTGGTATCGATC	chr6:31971319-31972880	26	161289	TRUE	0.104	-0.365432298788711	FALSE
ENSG00000137337	CCTATTCCTATTCCAATAGT	chr6:32055182-32057181	64	161251	TRUE	0.104	0.227362100947034	FALSE
ENSG00000137337	AAATAAGACATTCCCCTGGG	chr6:32073209-32073641	41	161274	TRUE	0.104	-0.308249816851288	FALSE
ENSG00000137337	AAGACATTCCCCTGGGCGGG	chr6:32073209-32073641	111	161204	TRUE	0.104	-0.195056891978456	FALSE
ENSG00000137337	CAGAAAATAAGACAGGCCAC	chr6:32195086-32195317	55	161260	TRUE	0.104	-0.219506171569118	FALSE
ENSG00000137337	CTTTAGGACTCGGTCTCTAG	chr6:32324390-32324675	57	161258	TRUE	0.104	-0.240081292136222	FALSE
ENSG00000137337	AAACAGTTGTCTTGTTAAGT	chr6:32473155-32474197	42	161273	TRUE	0.104	0.263728275712596	FALSE
ENSG00000137337	GCTCCCTGGAGGTTCCTACA	chr6:32530041-32530840	59	161256	TRUE	0.104	0.242188870250804	FALSE
ENSG00000137337	ACCGCTCTTGAGACCTGGTC	chr6:32999970-33000394	46	161269	TRUE	0.104	-0.27593190881457	FALSE
ENSG00000137337	CTGAATCTTTCTGGGTTCTG	chr6:33062023-33062329	62	161253	TRUE	0.104	0.196210170243218	FALSE
ENSG00000137337	GTCTTCTGTGACCCTAGGAT	chr6:33112210-33112672	25	161290	TRUE	0.104	-0.355155461469778	FALSE
ENSG00000137337	TGCTCACTCACCAAGGGTCC	chr6:33178894-33179564	65	161250	TRUE	0.104	0.22716092918111	FALSE
ENSG00000137343	CGAGCGAGCGGAAGACCATC	chr6:29752307-29753422	123	113168	TRUE	0.104	0.216681557093426	FALSE
ENSG00000137343	GTGGGAGGAGGAGTAACTCA	chr6:29760264-29760749	58	113233	TRUE	0.104	0.237083803502024	FALSE
ENSG00000137343	AGTGACCTGCAAAAGCCGGA	chr6:29769292-29769656	34	113257	TRUE	0.104	0.321326388626977	FALSE
ENSG00000137343	GTTATCCTCTGCAGGCTGGG	chr6:29769292-29769656	35	113256	TRUE	0.104	0.296947986235629	FALSE
ENSG00000137343	TTGGCTGCCTCTTGTAACCC	chr6:29769292-29769656	35	113256	TRUE	0.104	-0.349709473126122	FALSE
ENSG00000137343	CCAGAAAAAGCACGGTCTCG	chr6:29813800-29815780	20	113271	TRUE	0.104	-0.500556276116411	FALSE
ENSG00000137343	TCGTCTTGTCATTTAGTCCT	chr6:30013249-30013883	43	113248	TRUE	0.104	-0.281893794717486	FALSE
ENSG00000137343	CCCTTACACCTCCTACTGGA	chr6:30121511-30121989	36	113255	TRUE	0.104	0.347285018764378	FALSE
ENSG00000137343	GGAAACCGAACGGGACCCTG	chr6:30453099-30454130	31	113260	TRUE	0.104	0.362882115600926	FALSE
ENSG00000137343	CCGGTGGCTTCTGTCACAGG	chr6:30541492-30542052	44	113247	TRUE	0.104	0.309112020020385	FALSE
ENSG00000137343	GGCTACGACCCAAATCGGTG	chr6:30555370-30557804	21	113270	TRUE	0.104	-0.417278905823452	FALSE
ENSG00000137343	ACTGATACCCAACACTAACC	chr6:30598724-30599913	33	113258	TRUE	0.104	-0.342674375760254	FALSE
ENSG00000137343	TGCAAGCCCCTTTCCCCCAC	chr6:30646087-30646314	31	113260	TRUE	0.104	-0.410012846190507	FALSE
ENSG00000137343	ACTCCCCCTGCAGCCCATCC	chr6:30670839-30671068	55	113236	TRUE	0.104	-0.273823956353476	FALSE
ENSG00000137343	TCAGAAATGCACAGCCTGCA	chr6:30682129-30682401	41	113250	TRUE	0.104	0.319273110005629	FALSE
ENSG00000137343	GTGTTAAGAGTTAGTCAGAA	chr6:30767368-30767935	35	113256	TRUE	0.104	0.388490973074422	FALSE
ENSG00000137343	CACCAAATTCCCTACATTCC	chr6:30844084-30844576	25	113266	TRUE	0.104	-0.376331129439531	FALSE
ENSG00000137343	TCAAGGCCGGGCTTCCGCAG	chr6:30877493-30878082	42	113249	TRUE	0.104	0.27720934045416	FALSE
ENSG00000137343	CCACTTAGCTGGGGTCAGCG	chr6:30882549-30883059	38	113253	TRUE	0.104	0.342783417875643	FALSE
ENSG00000137343	GAGTCAAGTGACAACGGAAA	chr6:30882549-30883059	23	113268	TRUE	0.104	-0.479742715251282	FALSE
ENSG00000137343	TCAGGAGAGTACACACCTTA	chr6:30981874-30982979	47	113244	TRUE	0.104	-0.299341463264917	FALSE
ENSG00000137343	TGGGGCGCTGTCCAATGGCG	chr6:31157682-31159681	17	113274	TRUE	0.104	-0.491530688557035	FALSE
ENSG00000137343	ATAGTACTCACCAGTAGTGA	chr6:31203315-31204537	14	113277	TRUE	0.104	-0.565718750175723	FALSE
ENSG00000137343	CACACATCCTGCACTCAACA	chr6:31204790-31205139	50	113241	TRUE	0.104	-0.279867954130398	FALSE
ENSG00000137343	TCCAACTGTGAGAAGGTCTA	chr6:31210029-31210432	34	113257	TRUE	0.104	-0.366731024405664	FALSE
ENSG00000137343	TTCCAATCTGTAACTTGCAG	chr6:31216413-31216739	46	113245	TRUE	0.104	0.296563702510726	FALSE
ENSG00000137343	AATCAGCGTCTCCGCAGTCC	chr6:31270985-31272710	40	113251	TRUE	0.104	0.337979561289427	FALSE
ENSG00000137343	GGTTATGTAAGCGACCGCGC	chr6:31400530-31400962	55	113236	TRUE	0.104	0.291158684367929	FALSE
ENSG00000137343	AGCCGGTTTAATGGGGCGGC	chr6:31403053-31404177	10	113281	TRUE	0.104	-0.655079574641207	FALSE
ENSG00000137343	AGGTTCGTCGGGGTTTATAG	chr6:31665807-31669106	50	113241	TRUE	0.104	0.255809005777379	FALSE
ENSG00000137343	ACATGAGTGCAGATGGACGG	chr6:31687457-31687620	61	113230	TRUE	0.104	0.263924033332662	FALSE
ENSG00000137343	AAGCTGAAACCCACGAATGG	chr6:31690204-31691207	51	113240	TRUE	0.104	-0.29137829882865	FALSE
ENSG00000137343	TGAGAAGAGTTTCGCGCAGT	chr6:31702534-31703582	37	113254	TRUE	0.104	0.299645534878448	FALSE
ENSG00000137343	CTCACCTCTGGCCTACGAGC	chr6:31727307-31729306	39	113252	TRUE	0.104	-0.340407602818732	FALSE
ENSG00000137343	ACCAGGAAGTGGCCGTCCCT	chr6:31736254-31736691	61	113230	TRUE	0.104	0.244055542117929	FALSE
ENSG00000137343	ACACTGTCGAGGAGAAATGG	chr6:31745203-31745428	37	113254	TRUE	0.104	-0.316844922757268	FALSE
ENSG00000137343	CTAGCCTTGTTCAGTGGACT	chr6:31762532-31764531	19	113272	TRUE	0.104	0.478009185553602	FALSE
ENSG00000137343	GCTCCACAAGGTGGCGAGCC	chr6:31772888-31773174	27	113264	TRUE	0.104	-0.415731191373597	FALSE
ENSG00000137343	CATGGCCCAGGGCGGTCCTT	chr6:31870397-31871573	46	113245	TRUE	0.104	0.293165154972216	FALSE
ENSG00000137343	CAACTTTGTGCCCAGCGGGC	chr6:31877029-31879215	51	113240	TRUE	0.104	-0.289549142816678	FALSE
ENSG00000137343	GTCTCGGAAACGGCGCAAGC	chr6:31888461-31889457	26	113265	TRUE	0.104	-0.374863447259873	FALSE
ENSG00000137343	GCTGCGTTCTTAATACCTAG	chr6:31898742-31899032	31	113260	TRUE	0.104	0.346118761204154	FALSE
ENSG00000137343	TATTAAGAACGCAGCATCAC	chr6:31898742-31899032	27	113264	TRUE	0.104	0.367435845308022	FALSE
ENSG00000137343	TGGACCATAGCTAAGATGCT	chr6:31937857-31939856	20	113271	TRUE	0.104	-0.439408659677163	FALSE
ENSG00000137343	GAGACGCCTGGTGGTACCTG	chr6:32011727-32012212	62	113229	TRUE	0.104	-0.245796676435281	FALSE
ENSG00000137343	GGTCTTCTGCCCGTTACACA	chr6:32063032-32065131	37	113254	TRUE	0.104	-0.318191652183049	FALSE
ENSG00000137343	TGAGACAGGGCGCCTCCGTG	chr6:32085866-32086089	76	113215	TRUE	0.104	-0.224047200377882	FALSE
ENSG00000137343	CTTATCCACCGTATCTCTGG	chr6:32113813-32114430	42	113249	TRUE	0.104	-0.321246993512066	FALSE
ENSG00000137343	ACGTGGAGAAGCTGCAGCTC	chr6:32195086-32195317	39	113252	TRUE	0.104	0.321667181608349	FALSE
ENSG00000137343	CTAGGGTGAGAGATATTTAG	chr6:32288494-32288971	74	113217	TRUE	0.104	0.230550595880304	FALSE
ENSG00000137343	GCACTCTGAACTTGCTCTTC	chr6:32391587-32391799	34	113257	TRUE	0.104	-0.312663583719827	FALSE
ENSG00000137343	AACCACCCTGGGAGAATGCG	chr6:32415294-32416007	59	113232	TRUE	0.104	0.246468918590513	FALSE
ENSG00000137343	ACGCGAGGCACAGGGGATAT	chr6:32483958-32484937	86	113205	TRUE	0.104	0.214577685643543	FALSE
ENSG00000137343	CCTCAGTGACGCGAGGCACA	chr6:32483958-32484937	39	113252	TRUE	0.104	0.311594491461971	FALSE
ENSG00000137343	AAAATTACATAGTAAATATC	chr6:32885752-32886155	14	113277	TRUE	0.104	0.56150790357966	FALSE
ENSG00000137343	CTGGTCCATCGGTCAGCGCC	chr6:32970678-32971108	34	113257	TRUE	0.104	0.347186616898555	FALSE
ENSG00000137343	ACCGCTCTTGAGACCTGGTC	chr6:32999970-33000394	30	113261	TRUE	0.104	-0.349563067511867	FALSE
ENSG00000137343	ACAGGCAGATCCTGCGTCTT	chr6:33199885-33200000	48	113243	TRUE	0.104	-0.294519126435361	FALSE
ENSG00000137404	CATATACATCCCTTATGAGG	chr6:29759411-29759982	57	162925	TRUE	0.104	0.251967982685954	FALSE
ENSG00000137404	CGTATCGTCCACGTAGCCGA	chr6:29887280-29888879	53	162929	TRUE	0.104	-0.258748129455512	FALSE
ENSG00000137404	GTGATGTATGGCTGCGACGT	chr6:29887280-29888879	52	162930	TRUE	0.104	0.243141324707576	FALSE
ENSG00000137404	ACGGCCTTGGAGGATTACCC	chr6:29917733-29918203	60	162922	TRUE	0.104	0.240483671589365	FALSE
ENSG00000137404	CGTAGCCCACTGCGATGTAC	chr6:29926083-29927564	33	162949	TRUE	0.104	0.328904577602587	FALSE
ENSG00000137404	CCAATTACGTGGCGGACCTG	chr6:30325707-30327514	51	162931	TRUE	0.104	0.238611513120122	FALSE
ENSG00000137404	TTGGTAGGAAGCACGAAGGG	chr6:30507742-30508763	22	162960	TRUE	0.104	0.33892560295161	FALSE
ENSG00000137404	TCCAGCGCGGCTTACGCTGT	chr6:30515789-30516822	51	162931	TRUE	0.104	-0.244643560384121	FALSE
ENSG00000137404	GCGCCGGTGGCTTCTGTCAC	chr6:30541492-30542052	56	162926	TRUE	0.104	0.25062083234677	FALSE
ENSG00000137404	AGAGAACCTCACAGATCTGG	chr6:30711844-30712032	71	162911	TRUE	0.104	0.213732216891786	FALSE
ENSG00000137404	CAAAAAGGTTACTGTATCCT	chr6:30757410-30757958	43	162939	TRUE	0.104	0.253907671384045	FALSE
ENSG00000137404	TGAGCTGAATACCTTCACAT	chr6:30802576-30803273	55	162927	TRUE	0.104	0.231660309277429	FALSE
ENSG00000137404	AGCCCAGTTATGCCATCTGG	chr6:30821835-30822246	38	162944	TRUE	0.104	0.296688410595276	FALSE
ENSG00000137404	GCAAACCTTGTCCCTCTAGT	chr6:30922506-30923027	81	162901	TRUE	0.104	0.208949931695549	FALSE
ENSG00000137404	AGCCCCCTAGTGGCAATGAC	chr6:31068850-31069378	54	162928	TRUE	0.104	-0.263422340311943	FALSE
ENSG00000137404	GGGCCCATCGTCTCGCACTC	chr6:31115782-31118256	43	162939	TRUE	0.104	0.325924180286566	FALSE
ENSG00000137404	ACTCCTAGCCGGCCCCCTTC	chr6:31171729-31173747	62	162920	TRUE	0.104	-0.241514461710686	FALSE
ENSG00000137404	AGACAACTAAGCCGCCAAAC	chr6:31180432-31187807	68	162914	TRUE	0.104	0.225797702675435	FALSE
ENSG00000137404	GGAGTGTGAGTAAGTAGGGC	chr6:31216413-31216739	35	162947	TRUE	0.104	0.301921980029312	FALSE
ENSG00000137404	AACTTCAGCTGTGCGTAGAC	chr6:31227161-31227587	58	162924	TRUE	0.104	-0.231788476740917	FALSE
ENSG00000137404	CCAAGTGTTTACGATACGAT	chr6:31541111-31542661	50	162932	TRUE	0.104	0.271868210681629	FALSE
ENSG00000137404	ACGTTGAAAAGACTGTGGTC	chr6:31560306-31560752	38	162944	TRUE	0.104	-0.279498966560876	FALSE
ENSG00000137404	TGGAAGGCGGAACCAAGCTG	chr6:31567593-31567936	90	162892	TRUE	0.104	-0.196227301161207	FALSE
ENSG00000137404	GGCCACATGTAGCGGCTCTG	chr6:31574156-31574793	57	162925	TRUE	0.104	-0.203813981119018	FALSE
ENSG00000137404	GGAGGAATCATCATCCATCG	chr6:31628282-31630281	46	162936	TRUE	0.104	-0.304008541370395	FALSE
ENSG00000137404	CTGCTGGAACCGCATGAGGC	chr6:31663939-31664258	28	162954	TRUE	0.104	0.362494436862597	FALSE
ENSG00000137404	AAGATAGCCTTTCTGTCGGG	chr6:31737959-31738266	82	162900	TRUE	0.104	0.18869853975517	FALSE
ENSG00000137404	CAAGGTCGCCCTCATCTGGT	chr6:31923019-31923477	77	162905	TRUE	0.104	0.19305744857797	FALSE
ENSG00000137404	TACTCAAGGGGCGTGATCAT	chr6:32055182-32057181	64	162918	TRUE	0.104	-0.21772088188716	FALSE
ENSG00000137404	CAGCTAGGAGGCTGTAACGT	chr6:32118702-32120068	41	162941	TRUE	0.104	0.315009876002212	FALSE
ENSG00000137404	GTTGAGTGATGCTGTTGAGC	chr6:32204175-32204654	21	162961	TRUE	0.104	0.420782010637694	FALSE
ENSG00000137404	GAATTCTCTCCTTTAGGACT	chr6:32324390-32324675	68	162914	TRUE	0.104	0.221876598223681	FALSE
ENSG00000137404	GGCCACCCTTCAGTGACCCG	chr6:32483958-32484937	25	162957	TRUE	0.104	-0.413142668140855	FALSE
ENSG00000137404	TTCTTCAACGGGTCCTTCTC	chr6:32558427-32558954	32	162950	TRUE	0.104	0.293765055555661	FALSE
ENSG00000137404	TGAGGGAATGGCTCCACTGC	chr6:32614485-32614951	63	162919	TRUE	0.104	0.224713015484227	FALSE
ENSG00000137404	ACATCACCTGGCTGAGCAAT	chr6:32745672-32745953	55	162927	TRUE	0.104	-0.264720995011241	FALSE
ENSG00000137404	CACACAACGATTACATCGTA	chr6:32796677-32797916	58	162924	TRUE	0.104	0.214477557968714	FALSE
ENSG00000137404	CTCAGAGTCTGTCCAATCCT	chr6:33112210-33112672	60	162922	TRUE	0.104	-0.25665402585074	FALSE
ENSG00000137404	GCGTTCTCAGCGCGGGCACT	chr6:33161357-33162470	46	162936	TRUE	0.104	0.303760625937581	FALSE
ENSG00000137404	GTGTCCCGGTTTCGCATCCG	chr6:33161357-33162470	65	162917	TRUE	0.104	-0.223249326524405	FALSE
ENSG00000137404	GTAGAATGTGACTCCTGCAA	chr6:33183035-33183424	70	162912	TRUE	0.104	-0.214522312412274	FALSE
ENSG00000137404	CTCTTAAACCTCAGGACTTT	chr6:33199885-33200000	25	162957	TRUE	0.104	-0.360004585642582	FALSE
ENSG00000137404	TGTAAACGCCCAAAGTCCTG	chr6:33199885-33200000	45	162937	TRUE	0.104	-0.227475397129421	FALSE
ENSG00000137411	GAGGGCGCTAAGTCCGTGAG	chr2:209424033-209424313	52	128088	TRUE	0.104	0.263079888984963	FALSE
ENSG00000137411	ACTGGGTACTATGACCCTCG	chr6:29813800-29815780	71	128069	TRUE	0.104	-0.262454954681966	FALSE
ENSG00000137411	GGGCGACCTGGCCCGTCCGT	chr6:29941886-29943609	50	128090	TRUE	0.104	0.26651976928709	FALSE
ENSG00000137411	ACCATATCAGCCCCCAGTGA	chr6:29967104-29967966	60	128080	TRUE	0.104	-0.278379589309792	FALSE
ENSG00000137411	GAAAGAACCCTGGGAACGGG	chr6:29975001-29975708	24	128116	TRUE	0.104	-0.430098359386849	FALSE
ENSG00000137411	AGAAGGACCCGTCGCAGGCT	chr6:30006203-30006475	37	128103	TRUE	0.104	0.283599455232974	FALSE
ENSG00000137411	TGCAGCGAGGTGGAGCTACG	chr6:30130716-30131520	35	128105	TRUE	0.104	-0.328345245409179	FALSE
ENSG00000137411	TGTGCATGGGTGAAGGACCG	chr6:30162341-30162709	31	128109	TRUE	0.104	0.323967813403852	FALSE
ENSG00000137411	AGGACGCGGGTGTTAAATGT	chr6:30214044-30214752	67	128073	TRUE	0.104	0.246802486141538	FALSE
ENSG00000137411	CAGCACTCAGAACCAGGAGA	chr6:30272132-30272381	24	128116	TRUE	0.104	-0.447668274531238	FALSE
ENSG00000137411	TTGCGAAGCGGCTCGTCTTG	chr6:30344242-30345731	7	128133	TRUE	0.104	-0.59678633886251	FALSE
ENSG00000137411	GATCCTAGGAGGTCATTCTA	chr6:30444058-30444398	36	128104	TRUE	0.104	-0.337110312909212	FALSE
ENSG00000137411	TTGTTGGTAGGAAGCACGAA	chr6:30507742-30508763	32	128108	TRUE	0.104	-0.333480933319925	FALSE
ENSG00000137411	CCGGTGGCTTCTGTCACAGG	chr6:30541492-30542052	46	128094	TRUE	0.104	0.250093501156279	FALSE
ENSG00000137411	TGACGGGGCTGCGGTCACCA	chr6:30646459-30646765	66	128074	TRUE	0.104	0.252329889202677	FALSE
ENSG00000137411	TGGCCCTGATTAGTCGATGC	chr6:30719778-30720487	35	128105	TRUE	0.104	0.294670890670035	FALSE
ENSG00000137411	CAGTAATTAGGAAAACGCCA	chr6:30779094-30779523	35	128105	TRUE	0.104	0.322800489225433	FALSE
ENSG00000137411	TAAAGGATAGATCAGATTTC	chr6:30818556-30818778	26	128114	TRUE	0.104	-0.388315333496942	FALSE
ENSG00000137411	CCCCCTTGCTCTTTGCTGAG	chr6:30840712-30841135	55	128085	TRUE	0.104	0.289389742545435	FALSE
ENSG00000137411	TGCCGAGTGTGCAGTGGTCG	chr6:30840712-30841135	81	128059	TRUE	0.104	0.220351111667369	FALSE
ENSG00000137411	AGGCCTTTGGGGTCGGGTCT	chr6:30880617-30881325	48	128092	TRUE	0.104	0.277767022809477	FALSE
ENSG00000137411	ATCCCACCTCCCAATGTCAC	chr6:30915349-30915863	39	128101	TRUE	0.104	-0.315169765444899	FALSE
ENSG00000137411	TACTTAATCAGTAGGACGGG	chr6:30955076-30956481	21	128119	TRUE	0.104	-0.430240373434762	FALSE
ENSG00000137411	GATCTTAGAGCCTGTAGTTA	chr6:31025525-31025931	53	128087	TRUE	0.104	0.276975563559023	FALSE
ENSG00000137411	GCCACTCCTTTGAGTGACAG	chr6:31053801-31054266	51	128089	TRUE	0.104	0.246210556784849	FALSE
ENSG00000137411	GCTCTAATCCGCCGTGCTTT	chr6:31122864-31123588	25	128115	TRUE	0.104	0.356587671905596	FALSE
ENSG00000137411	ATGCACATACGCGCAAGGGC	chr6:31133357-31133579	27	128113	TRUE	0.104	0.345512915831896	FALSE
ENSG00000137411	GCTGGCTGCACCTATCGCTT	chr6:31159254-31159656	32	128108	TRUE	0.104	-0.324608167584549	FALSE
ENSG00000137411	CTCTAGAACCCGACACCCAA	chr6:31270985-31272710	24	128116	TRUE	0.104	-0.464660542128645	FALSE
ENSG00000137411	AGCCGGTTTAATGGGGCGGC	chr6:31403053-31404177	13	128127	TRUE	0.104	-0.588139520444663	FALSE
ENSG00000137411	ATAAAGGGACCTGAGCGTCC	chr6:31571859-31572562	40	128100	TRUE	0.104	0.293941285200639	FALSE
ENSG00000137411	ACGCAGCGTAGGCATTCTTC	chr6:31618257-31620457	56	128084	TRUE	0.104	0.258508289459449	FALSE
ENSG00000137411	CGCGGCCGCAGGTAATGACC	chr6:31643943-31644721	32	128108	TRUE	0.104	0.307987664548271	FALSE
ENSG00000137411	TGCACTGTCCCCACTCCCTC	chr6:31658396-31658559	30	128110	TRUE	0.104	-0.40187627477949	FALSE
ENSG00000137411	AACCAAGAATCTCTAATATT	chr6:31840063-31840910	41	128099	TRUE	0.104	0.2901968134281	FALSE
ENSG00000137411	CGGCTGCCCCGCTCTTGGAG	chr6:31851673-31852487	43	128097	TRUE	0.104	-0.27551789971459	FALSE
ENSG00000137411	GATTGACCGCATCAGCGAGA	chr6:31888461-31889457	30	128110	TRUE	0.104	-0.333034500248737	FALSE
ENSG00000137411	ATCGAGACCGGGAACGGGAC	chr6:31952857-31954856	36	128104	TRUE	0.104	-0.376573031237067	FALSE
ENSG00000137411	TCCACTCCCAGTTCGGTACC	chr6:31982300-31983140	37	128103	TRUE	0.104	-0.283704843036624	FALSE
ENSG00000137411	GGAACTTGTACTTGCGGGCC	chr6:32048173-32048746	37	128103	TRUE	0.104	-0.340889523007191	FALSE
ENSG00000137411	TTCTGGAGGTCGTTGGCCAG	chr6:32055182-32057181	63	128077	TRUE	0.104	-0.251548330177476	FALSE
ENSG00000137411	GTCCTAGCCCCGGCCGATGG	chr6:32175777-32176333	66	128074	TRUE	0.104	-0.267648866210984	FALSE
ENSG00000137411	GTTGAGTGATGCTGTTGAGC	chr6:32204175-32204654	14	128126	TRUE	0.104	0.484765872384574	FALSE
ENSG00000137411	TTCCAGGTAGTGTCAATAGC	chr6:32209987-32210755	23	128117	TRUE	0.104	-0.386971736651282	FALSE
ENSG00000137411	GAAGGGCATGACTATGACGC	chr6:32609751-32610407	63	128077	TRUE	0.104	0.241196062423887	FALSE
ENSG00000137411	CTGTCGACGTCACACGACCT	chr6:32843667-32845108	41	128099	TRUE	0.104	-0.283432355315642	FALSE
ENSG00000137411	TGTAAGTGTCCCCGTAAGAG	chr6:32937142-32937447	78	128062	TRUE	0.104	-0.224823287521594	FALSE
ENSG00000137411	GAGGAACTGAGGCCGAGTGG	chr6:33073469-33073887	63	128077	TRUE	0.104	0.246147567171052	FALSE
ENSG00000137411	CAGGAAGCAGTCCCACTGAC	chr6:33183035-33183424	62	128078	TRUE	0.104	0.20332713730073	FALSE
ENSG00000146112	GCTTTCCTTAACCACAAATC	chr11:17719290-17719635	33	96993	TRUE	0.104	0.349476652324906	FALSE
ENSG00000146112	TGGTGACGTCGCGTTCTCCC	chr6:29850094-29850626	44	96982	TRUE	0.104	0.305626952697286	FALSE
ENSG00000146112	ACTGGTTGGGAATAGTCCAT	chr6:29917733-29918203	33	96993	TRUE	0.104	-0.39284611056233	FALSE
ENSG00000146112	TACCGGCAGGACGCCTACGA	chr6:29941886-29943609	34	96992	TRUE	0.104	0.375369851288962	FALSE
ENSG00000146112	TGGGTCCCGCTGGCGAGCGT	chr6:30060535-30062064	3	97023	TRUE	0.104	-1.29774375642676	FALSE
ENSG00000146112	TGCGTGACAGTGCCCCAAGC	chr6:30360164-30360578	41	96985	TRUE	0.104	0.327518861188532	FALSE
ENSG00000146112	GCGGGCTTCCGGCTTGGCCG	chr6:30466076-30467154	23	97003	TRUE	0.104	-0.393405733131975	FALSE
ENSG00000146112	GAGGTGGGTATGGGACACAC	chr6:30529488-30530455	23	97003	TRUE	0.104	0.456324415055967	FALSE
ENSG00000146112	TCATGGAATTCCTCCTATGT	chr6:30590211-30591236	44	96982	TRUE	0.104	0.309925807215384	FALSE
ENSG00000146112	ATGAGCTCACATACAAGAGA	chr6:30615799-30616364	46	96980	TRUE	0.104	0.3429621441865	FALSE
ENSG00000146112	CTGTCACCGGGCCGGCGTTG	chr6:30625977-30627634	23	97003	TRUE	0.104	-0.38797958104135	FALSE
ENSG00000146112	CTCCAGTACCGAACTCTCGG	chr6:30678987-30679540	31	96995	TRUE	0.104	-0.360806113020045	FALSE
ENSG00000146112	CGAGGTGCAAACGCGACGGC	chr6:30719778-30720487	29	96997	TRUE	0.104	0.406989853368322	FALSE
ENSG00000146112	CCAGTGGAGTCAAGTGACAA	chr6:30882549-30883059	28	96998	TRUE	0.104	-0.456161977706355	FALSE
ENSG00000146112	ACTTGAAGTCGAGGTTCCCA	chr6:30988472-30988856	38	96988	TRUE	0.104	0.389363459150592	FALSE
ENSG00000146112	CAGCCCGAGGCTCAGAGTGT	chr6:31016738-31017365	15	97011	TRUE	0.104	-0.575222726449832	FALSE
ENSG00000146112	AACAGTGCATGCTGGGTACA	chr6:31176046-31176308	27	96999	TRUE	0.104	-0.379299035943688	FALSE
ENSG00000146112	CTTCTCACAGTTGGACAACG	chr6:31210029-31210432	47	96979	TRUE	0.104	0.285898166215473	FALSE
ENSG00000146112	GGAACAGGATCAGGATCTAG	chr6:31321905-31322115	31	96995	TRUE	0.104	-0.376659782541255	FALSE
ENSG00000146112	TATGTTACATATAAGCGCCA	chr6:31528277-31530194	15	97011	TRUE	0.104	-0.588346376162629	FALSE
ENSG00000146112	CGCTCGGCGTCCCTTGGTCT	chr6:31541111-31542661	28	96998	TRUE	0.104	-0.409547473354552	FALSE
ENSG00000146112	AGTTGTATCTTGCGGATGCT	chr6:31580307-31582306	44	96982	TRUE	0.104	0.300812192857913	FALSE
ENSG00000146112	GGCATTGTCTAAGCGGGACG	chr6:31728778-31730584	26	97000	TRUE	0.104	-0.387634689181775	FALSE
ENSG00000146112	GTTGTTAGCTGGTCCTGTCA	chr6:31737471-31737868	56	96970	TRUE	0.104	-0.275737559241525	FALSE
ENSG00000146112	AAATGAGTGTCAGAACCCGT	chr6:31821432-31823431	63	96963	TRUE	0.104	0.267521097233773	FALSE
ENSG00000146112	ATTCTCTCCACGACGACAGG	chr6:31862357-31865881	28	96998	TRUE	0.104	-0.378825727689999	FALSE
ENSG00000146112	TACGATGTCCCGCCGTAGCA	chr6:31969629-31970067	27	96999	TRUE	0.104	-0.339883498038648	FALSE
ENSG00000146112	CATATCAAGGAAGTGAATAC	chr6:32288494-32288971	13	97013	TRUE	0.104	-0.567304092406796	FALSE
ENSG00000146112	GTAAACGGAGCTTCTTTACG	chr6:32413296-32413959	30	96996	TRUE	0.104	0.395056283521933	FALSE
ENSG00000146112	GAACACCCTTACCCTGAAAC	chr6:32940624-32941835	42	96984	TRUE	0.104	0.361380811626849	FALSE
ENSG00000146112	CCTGGGAAGATAACGAAAGG	chr6:32947659-32948247	48	96978	TRUE	0.104	0.342240207013955	FALSE
ENSG00000146112	CCCTAGGCCCTGCTTCAAAC	chr6:33051226-33051462	63	96963	TRUE	0.104	0.288940198266271	FALSE
ENSG00000146112	AGGAGAAAATGAGGCGGCGC	chr6:33143151-33143611	33	96993	TRUE	0.104	0.350605836286646	FALSE
ENSG00000146112	GAGCTGGTGAACAGATATGG	chr6:33178894-33179564	29	96997	TRUE	0.104	-0.372745192772264	FALSE
ENSG00000166278	CACACTTTGCCGGCCTGTTC	chr6:30819960-30820556	3	1288	TRUE	0.104	1.67862323242001	FALSE
ENSG00000168394	CTGAGAACACGCGGACTCCA	chr6:29975001-29975708	43	89743	TRUE	0.104	0.338953360217299	FALSE
ENSG00000168394	CATCAGGGAGCCACAGAGGG	chr6:29982251-29982430	31	89755	TRUE	0.104	-0.370423496947296	FALSE
ENSG00000168394	GGTTTCAAGGACGCTTGCAA	chr6:30091888-30092343	18	89768	TRUE	0.104	-0.567893479409455	FALSE
ENSG00000168394	GGGACGAGCCAGATACCACA	chr6:30156222-30156550	43	89743	TRUE	0.104	0.306665492024328	FALSE
ENSG00000168394	ACCCGCTACTGTGAGATACC	chr6:30160564-30160874	25	89761	TRUE	0.104	-0.402864223820518	FALSE
ENSG00000168394	TCGCCCTGGACTACGAGGCG	chr6:30171513-30172632	30	89756	TRUE	0.104	-0.412311809514225	FALSE
ENSG00000168394	AAACCTGCACCTTATCCTGA	chr6:30238308-30239117	40	89746	TRUE	0.104	0.320228735590993	FALSE
ENSG00000168394	AGGGTGTGGGTTCCGATGCC	chr6:30453099-30454130	17	89769	TRUE	0.104	-0.515882302633636	FALSE
ENSG00000168394	GAAACACCTGTCGCGGGACG	chr6:30481175-30482541	41	89745	TRUE	0.104	-0.358870041571082	FALSE
ENSG00000168394	TCTGGGACCCGAAGATTCGA	chr6:30489143-30490745	51	89735	TRUE	0.104	0.353061192092637	FALSE
ENSG00000168394	AGGGCTCATATGCCTGCAGT	chr6:30515018-30515605	21	89765	TRUE	0.104	0.460401461289679	FALSE
ENSG00000168394	GCCACAGCAAGGCGGTGGGA	chr6:30532361-30533007	46	89740	TRUE	0.104	0.329109334814015	FALSE
ENSG00000168394	TATGCTACTGTACCATGCCT	chr6:30532361-30533007	21	89765	TRUE	0.104	0.495549163587172	FALSE
ENSG00000168394	CATGAGTCAGCGGAGGAGTA	chr6:30631690-30632204	27	89759	TRUE	0.104	-0.435070576819062	FALSE
ENSG00000168394	TCGTCGTCGGGTTGGGCTGC	chr6:30678987-30679540	39	89747	TRUE	0.104	0.320853165113501	FALSE
ENSG00000168394	GGGCTGAGGTAGGTCCCGGA	chr6:30707151-30707854	25	89761	TRUE	0.104	0.373534352081549	FALSE
ENSG00000168394	GCCTCAAGGTGCGTGTCAAA	chr6:30708107-30708404	26	89760	TRUE	0.104	-0.446857977865506	FALSE
ENSG00000168394	ATAGTTGTCTTCAGAGTCCT	chr6:30711844-30712032	22	89764	TRUE	0.104	-0.491751801702082	FALSE
ENSG00000168394	ACCTGGGTCGCGACCGTTAC	chr6:30716974-30717822	28	89758	TRUE	0.104	-0.371488575912011	FALSE
ENSG00000168394	CATTTAAAACACTATTCTGC	chr6:30840712-30841135	18	89768	TRUE	0.104	0.5530852743876	FALSE
ENSG00000168394	GGTTTATTAATGCTGGTCAG	chr6:30842041-30842500	40	89746	TRUE	0.104	-0.350467579337586	FALSE
ENSG00000168394	AGCCAGCCCAACCTCGACGG	chr6:30847422-30848551	32	89754	TRUE	0.104	0.386683460327606	FALSE
ENSG00000168394	AGGCAGCCTCAACATATCGG	chr6:30915349-30915863	63	89723	TRUE	0.104	0.26691350218129	FALSE
ENSG00000168394	AGGTATACCTGATTAAACCA	chr6:30974157-30976681	20	89766	TRUE	0.104	-0.492460550411176	FALSE
ENSG00000168394	AGCTGAGGTCCGGCGAGAAT	chr6:31016738-31017365	18	89768	TRUE	0.104	-0.517866735406708	FALSE
ENSG00000168394	CGGGTTCAGAATAAAACCGA	chr6:31137292-31138485	31	89755	TRUE	0.104	-0.431051803302864	FALSE
ENSG00000168394	CTGGCCAATCGGGAACGGCA	chr6:31157866-31159144	27	89759	TRUE	0.104	-0.389029504224847	FALSE
ENSG00000168394	AGTGTGCAGGGCGGTTGGTG	chr6:31268128-31268420	8	89778	TRUE	0.104	0.69165027678003	FALSE
ENSG00000168394	TTCCAATCACTGCCACTAGG	chr6:31396975-31397224	36	89750	TRUE	0.104	0.360999862566543	FALSE
ENSG00000168394	GGGTATAAGGCAAGTGCTGA	chr6:31400530-31400962	21	89765	TRUE	0.104	0.379241518092533	FALSE
ENSG00000168394	AAAATCCCTTGTAGGTTGCA	chr6:31414179-31414776	25	89761	TRUE	0.104	0.444049475509422	FALSE
ENSG00000168394	AGACCCCACTACCATCGCCC	chr6:31559695-31560201	39	89747	TRUE	0.104	-0.381855225622103	FALSE
ENSG00000168394	AATTTAAAGATCCAATACGA	chr6:31637209-31638951	27	89759	TRUE	0.104	0.42739893952652	FALSE
ENSG00000168394	CGCGGCCGCAGGTAATGACC	chr6:31643943-31644721	26	89760	TRUE	0.104	0.445033683164625	FALSE
ENSG00000168394	TTTCTGGTGAGCTAAGGAGT	chr6:31687457-31687620	27	89759	TRUE	0.104	-0.42485567427067	FALSE
ENSG00000168394	GTGACTGCCGTTGGCGTCTC	chr6:31702534-31703582	29	89757	TRUE	0.104	-0.3818744479519	FALSE
ENSG00000168394	CTAGCCTTGTTCAGTGGACT	chr6:31762532-31764531	14	89772	TRUE	0.104	0.543034232659725	FALSE
ENSG00000168394	CCACTCCCTGAAAAAAATGG	chr6:31770470-31770715	39	89747	TRUE	0.104	0.366120704624904	FALSE
ENSG00000168394	CCCATAGCGAGCGGCTATGA	chr6:31794259-31796391	6	89780	TRUE	0.104	-0.819006821348733	FALSE
ENSG00000168394	CAAAAAGTTGTTGATATGAC	chr6:31908818-31909158	13	89773	TRUE	0.104	0.528569007291401	FALSE
ENSG00000168394	GCAGGATTGCACAACATGGG	chr6:31948750-31949416	23	89763	TRUE	0.104	-0.431241833666282	FALSE
ENSG00000168394	CAAGATGGCCTGGCACCGTC	chr6:31983861-31984064	29	89757	TRUE	0.104	0.434970182054619	FALSE
ENSG00000168394	TATACTTCCGGTCGGGATCC	chr6:32081168-32081577	25	89761	TRUE	0.104	0.353534882896132	FALSE
ENSG00000168394	CTTGTATGCTCTGGAATCTG	chr6:32185674-32186005	52	89734	TRUE	0.104	0.263303166793283	FALSE
ENSG00000168394	AGGAAGGAAACCTACCGCTT	chr6:32254668-32256056	31	89755	TRUE	0.104	-0.416617449931421	FALSE
ENSG00000168394	CCTAGGGTGAGAGATATTTA	chr6:32288494-32288971	19	89767	TRUE	0.104	-0.462342987374567	FALSE
ENSG00000168394	GGCGTTCCTGACCACCAGGG	chr6:32402860-32403151	14	89772	TRUE	0.104	0.576061440805516	FALSE
ENSG00000168394	TCAGCTCTTCTATAATCGAG	chr6:32666396-32666894	30	89756	TRUE	0.104	0.408825046533992	FALSE
ENSG00000168394	AGGCTGGGGTAGTATCGGAG	chr6:32761119-32761904	10	89776	TRUE	0.104	-0.691380130294983	FALSE
ENSG00000168394	CAGTGCGGGGAGGGCCCAGT	chr6:32829550-32829856	46	89740	TRUE	0.104	-0.308168222046305	FALSE
ENSG00000168394	TCGGGACTGGAGTAAGTGTA	chr6:32937142-32937447	61	89725	TRUE	0.104	-0.254888931785042	FALSE
ENSG00000168394	TGAGTGGGCTCCCTAGGTTC	chr6:32952896-32953531	13	89773	TRUE	0.104	-0.723766341270692	FALSE
ENSG00000168394	GCAGCAGCGTTATAGCGCTC	chr6:32968139-32970511	20	89766	TRUE	0.104	0.408291693089919	FALSE
ENSG00000168394	TGGAACTGGGGTCCACATAT	chr6:32982865-32983834	21	89765	TRUE	0.104	0.451767829707998	FALSE
ENSG00000168477	GAGACCGACGGGGACAATGA	chr1:156677207-156677419	4	18411	TRUE	0.104	-1.09813375761067	FALSE
ENSG00000168477	CAAAAAGGGCAGTGCGGATC	chr6:29748405-29749554	4	18411	TRUE	0.104	1.02827431065188	FALSE
ENSG00000168477	GCTGTTCACTCTAAGCCCCA	chr6:29758038-29758251	7	18408	TRUE	0.104	-0.843984135742655	FALSE
ENSG00000168477	CATAGTTGCCTCCCAGTGTA	chr6:29760264-29760749	9	18406	TRUE	0.104	0.760619115956554	FALSE
ENSG00000168477	ATACCATACTGAGAGGTATA	chr6:30149290-30149508	5	18410	TRUE	0.104	-1.02090248051546	FALSE
ENSG00000168477	GTGCAAAGAGTGAAAACTAC	chr6:30149290-30149508	8	18407	TRUE	0.104	0.81488137013704	FALSE
ENSG00000168477	ATAATCGCCAGGACCCATGC	chr6:30152089-30152261	7	18408	TRUE	0.104	0.900485818711897	FALSE
ENSG00000168477	ATAGATAGACCATAGCGGTG	chr6:30562461-30563161	16	18399	TRUE	0.104	0.624917846506486	FALSE
ENSG00000168477	GTTATGTAGTGACGGTCCTT	chr6:30616759-30618138	3	18412	TRUE	0.104	1.41433039855306	FALSE
ENSG00000168477	GTACCAGAGTTGAACCTGTG	chr6:30646087-30646314	5	18410	TRUE	0.104	-1.03845416359969	FALSE
ENSG00000168477	TAAGGAAGCAGCCGCTGCTT	chr6:30682482-30683008	14	18401	TRUE	0.104	0.61835361301132	FALSE
ENSG00000168477	CAAGAACTAGAGCACCATTC	chr6:30802576-30803273	11	18404	TRUE	0.104	0.718235915183552	FALSE
ENSG00000168477	GAAAGTGTCTCCGTGCAGGC	chr6:30818556-30818778	3	18412	TRUE	0.104	-1.19352263301649	FALSE
ENSG00000168477	AATGATCTCTTCTTATGCTG	chr6:30838353-30838890	13	18402	TRUE	0.104	0.693618278058387	FALSE
ENSG00000168477	GGCCATAAAGAGCTAAAGGT	chr6:30974157-30976681	4	18411	TRUE	0.104	1.02204097056656	FALSE
ENSG00000168477	GCCTGTGGTACACAGAGATT	chr6:30988472-30988856	4	18411	TRUE	0.104	-1.1912523622704	FALSE
ENSG00000168477	TCCCATTCCTCATTCACCGT	chr6:31114273-31115546	7	18408	TRUE	0.104	-0.760796062666892	FALSE
ENSG00000168477	GCAGACCCGGAGCCTCATAC	chr6:31133357-31133579	7	18408	TRUE	0.104	-0.807260559276727	FALSE
ENSG00000168477	CTGAGAAGGTGGCGACGTAG	chr6:31497604-31498618	4	18411	TRUE	0.104	-1.1048773097028	FALSE
ENSG00000168477	GCAGGCACTGAGTCACCCCT	chr6:31560306-31560752	5	18410	TRUE	0.104	1.1577869414208	FALSE
ENSG00000168477	CGGTTTCTTCTCCATCGCGG	chr6:31573932-31575931	6	18409	TRUE	0.104	-0.969397458094334	FALSE
ENSG00000168477	ATGGCCCTGTCTTCGTTAAG	chr6:31574156-31574793	20	18395	TRUE	0.104	0.591017543597861	FALSE
ENSG00000168477	AGGTGACAGGGCGTGCGCTC	chr6:31592513-31593395	12	18403	TRUE	0.104	0.727645311400598	FALSE
ENSG00000168477	GGGCGGGATTAGCTGCCGGA	chr6:31618257-31620457	9	18406	TRUE	0.104	0.875451459856551	FALSE
ENSG00000168477	TGCCAGTGAGCGAGGTCAAC	chr6:31637209-31638951	3	18412	TRUE	0.104	-1.2510656230404	FALSE
ENSG00000168477	ATGGTTCGAACATACAGCGC	chr6:31972971-31973326	5	18410	TRUE	0.104	0.985239865805077	FALSE
ENSG00000168477	GGTGGGTCTCGCTTATATAC	chr6:32177110-32178719	9	18406	TRUE	0.104	0.777455728953203	FALSE
ENSG00000168477	CCCATGCAGACAGCACCTCG	chr6:32217889-32218482	17	18398	TRUE	0.104	0.572513346655422	FALSE
ENSG00000168477	AGACATCTATAACCAAGAGG	chr6:32521797-32522141	8	18407	TRUE	0.104	0.859772670740652	FALSE
ENSG00000168477	CCCAGACAAACCACACTTAC	chr6:32825915-32826883	11	18404	TRUE	0.104	0.57378899765433	FALSE
ENSG00000168477	AAGTACAAGCGGCCCCGTTT	chr6:32968139-32970511	10	18405	TRUE	0.104	0.829404543916575	FALSE
ENSG00000168477	GAGGACCAAATGAGTTTACA	chr6:32984036-32984375	11	18404	TRUE	0.104	0.704002433641801	FALSE
ENSG00000168477	CATGCTTCCCAGGACACCTA	chr6:33125958-33126566	8	18407	TRUE	0.104	0.718718599298757	FALSE
ENSG00000168631	ACTCCCGAGTCTCCGGGTCT	chr6:29827334-29828897	3	2143	TRUE	0.104	1.43791070782154	FALSE
ENSG00000168631	ATGAGTGGCATTGGTCCCTA	chr6:30821832-30824781	3	2143	TRUE	0.104	1.60859118209473	FALSE
ENSG00000168631	CTATAAAGACCTCCTTGCCA	chr6:30829685-30830050	4	2142	TRUE	0.104	1.39185476421748	FALSE
ENSG00000168631	GAAACCCATAACTGCTGCAC	chr6:31389100-31389716	3	2143	TRUE	0.104	1.57078914018614	FALSE
ENSG00000168631	TTCTAGTGCGTAACAGTCTA	chr6:31643943-31644721	3	2143	TRUE	0.104	1.70645779321187	FALSE
ENSG00000168631	AGCCTTGTTCAGTGGACTTG	chr6:31762532-31764531	3	2143	TRUE	0.104	1.78706909018765	FALSE
ENSG00000168631	AGCTGGGGCGGTGCTTATAG	chr6:32148386-32149177	3	2143	TRUE	0.104	1.55293411044516	FALSE
ENSG00000168631	CTCCTGTGGTCAACATCACC	chr6:32745672-32745953	3	2143	TRUE	0.104	1.60829874688774	FALSE
ENSG00000179344	TTCCTGCTACAGATCATCCC	chr6:29760264-29760749	4	5235	TRUE	0.104	1.2918110405412	FALSE
ENSG00000179344	AGAAGAGAGACTAAGTCCGA	chr6:30685474-30685641	5	5234	TRUE	0.104	1.22643144935192	FALSE
ENSG00000179344	GAGTGGAGTAAAAGCGAAGA	chr6:30819960-30820556	5	5234	TRUE	0.104	1.24085956105191	FALSE
ENSG00000179344	ATGATAGCCCTTGACATGCC	chr6:30839707-30840061	3	5236	TRUE	0.104	1.26579209428564	FALSE
ENSG00000179344	GTTCGTGCCATGTGCAGTTG	chr6:30843326-30843522	9	5230	TRUE	0.104	0.882368806497724	FALSE
ENSG00000179344	CCTTCCAGGTTGGGTCGTAG	chr6:30883795-30886796	7	5232	TRUE	0.104	1.03972312112151	FALSE
ENSG00000179344	GAGGAAAAACCCGGTGTCTA	chr6:31144857-31146857	3	5236	TRUE	0.104	1.39172645408738	FALSE
ENSG00000179344	GCCTCCTCGAGCAAGGTGGG	chr6:31508898-31509553	3	5236	TRUE	0.104	1.56260880697133	FALSE
ENSG00000179344	GAGGAGGACCAGTCATCAAT	chr6:31546358-31547231	6	5233	TRUE	0.104	1.01888979955957	FALSE
ENSG00000179344	CAGATGGCCTTCTAACTCCT	chr6:31551431-31551649	5	5234	TRUE	0.104	1.02796394645519	FALSE
ENSG00000179344	AGTCACCCCTTGGGAATCCC	chr6:31560306-31560752	6	5233	TRUE	0.104	0.987952881133518	FALSE
ENSG00000179344	TTTCCTCATTAAACGAGGGG	chr6:31638882-31641381	5	5234	TRUE	0.104	1.03892111139925	FALSE
ENSG00000179344	CAGGTCATTACCTGCGGCCG	chr6:31643943-31644721	3	5236	TRUE	0.104	1.39835059345939	FALSE
ENSG00000179344	TCTGGAGTGACAAGGGGCTC	chr6:31706742-31706917	4	5235	TRUE	0.104	1.37170615789249	FALSE
ENSG00000179344	AGATCGTGGCGGACACGTTC	chr6:31727307-31729306	3	5236	TRUE	0.104	1.46594539010677	FALSE
ENSG00000179344	AAATCTGTAGAACACTGTCG	chr6:31745203-31745428	3	5236	TRUE	0.104	1.38312394902567	FALSE
ENSG00000179344	TCCATTGTAACGTGGCCGGG	chr6:31814206-31817021	4	5235	TRUE	0.104	1.49252872279911	FALSE
ENSG00000179344	CGCGCGACTGATGGGAGAGT	chr6:31821432-31823431	3	5236	TRUE	0.104	1.58518885276989	FALSE
ENSG00000179344	TCTGGCATCTTTAGCCCCAC	chr6:31923019-31923477	3	5236	TRUE	0.104	1.482938887055	FALSE
ENSG00000179344	CGAGTGGGGCCCATGGTTCA	chr6:31997498-31998270	5	5234	TRUE	0.104	1.12499988846988	FALSE
ENSG00000179344	CAGACCAGCTCTCGATGTTT	chr6:32044972-32047303	5	5234	TRUE	0.104	1.30243195719238	FALSE
ENSG00000179344	CTGGAACGTCGAGTTGTTCC	chr6:32127536-32128582	4	5235	TRUE	0.104	1.27242763080413	FALSE
ENSG00000179344	GTCGAGTTGTTCCGGGGTCG	chr6:32127536-32128582	4	5235	TRUE	0.104	1.32028137786747	FALSE
ENSG00000179344	TCCGCGGGTCTCCTTAAAAG	chr6:32177110-32178719	3	5236	TRUE	0.104	1.64405878326747	FALSE
ENSG00000179344	CAGAGTCCCACACCACCAAC	chr6:32857713-32857900	4	5235	TRUE	0.104	1.29040850852539	FALSE
ENSG00000179344	GCCTCCCTCCCACATGTACA	chr6:32857713-32857900	7	5232	TRUE	0.104	0.903771024395186	FALSE
ENSG00000179344	GCTATCATCCTGTAGGGGTC	chr6:33175635-33175999	3	5236	TRUE	0.104	1.38274444539853	FALSE
ENSG00000181449	TCCTTAACCACAAATCAGGC	chr11:17719290-17719635	33	216385	TRUE	0.104	0.215054074936829	FALSE
ENSG00000181449	TAGCCCACTGCGATGTACCG	chr6:29926083-29927564	92	216326	TRUE	0.104	-0.159151173157359	FALSE
ENSG00000181449	GCCCAGATGTCCGTTGGCGA	chr6:30127137-30128131	59	216359	TRUE	0.104	-0.192558826444395	FALSE
ENSG00000181449	CACAGTTATGTCACCCTAGA	chr6:30156222-30156550	113	216305	TRUE	0.104	-0.156837363744904	FALSE
ENSG00000181449	GGGACTTGAGTCTCGAACAG	chr6:30171513-30172632	84	216334	TRUE	0.104	0.122884691666765	FALSE
ENSG00000181449	AGTGCCGGGATCGTAGTGCC	chr6:30259125-30260790	38	216380	TRUE	0.104	0.257473252355516	FALSE
ENSG00000181449	AACCGCCCTCGGGTTCCCGA	chr6:30481175-30482541	71	216347	TRUE	0.104	0.176272347163791	FALSE
ENSG00000181449	TTTATCCCCAAACTGAGAGG	chr6:30614391-30614769	55	216363	TRUE	0.104	-0.17979889228602	FALSE
ENSG00000181449	CCAGTCCCAGCGTCCTCTGG	chr6:30684704-30684912	132	216286	TRUE	0.104	0.143717441285729	FALSE
ENSG00000181449	GTGGCATCTTGCAATTCAGG	chr6:30707151-30707854	66	216352	TRUE	0.104	0.188705559512018	FALSE
ENSG00000181449	CAAACACGGAGCCAAAAGGC	chr6:30779094-30779523	39	216379	TRUE	0.104	-0.331014090667785	FALSE
ENSG00000181449	AACCAAGAAGCTACTCACCC	chr6:30834361-30835150	89	216329	TRUE	0.104	-0.153200060672217	FALSE
ENSG00000181449	TATGATATCACAGTGTGTGA	chr6:30837850-30838025	60	216358	TRUE	0.104	-0.204469533093592	FALSE
ENSG00000181449	CACTTAGCTGGGGTCAGCGT	chr6:30882549-30883059	39	216379	TRUE	0.104	-0.303763292717556	FALSE
ENSG00000181449	ACGCGCTTCAGCCGGCTCTA	chr6:30907744-30908674	98	216320	TRUE	0.104	0.160334541712211	FALSE
ENSG00000181449	TCGGAGCCAAAGTCTCGCAT	chr6:30907744-30908674	38	216380	TRUE	0.104	-0.253596879308231	FALSE
ENSG00000181449	GATTTCACCTGCTCCCTATC	chr6:31086852-31087115	108	216310	TRUE	0.104	-0.165105550502076	FALSE
ENSG00000181449	CCCCACGGTGAATGAGGAAT	chr6:31114273-31115546	53	216365	TRUE	0.104	0.207100149409621	FALSE
ENSG00000181449	GTAAATGGCACCTTAGTTTC	chr6:31164051-31164328	112	216306	TRUE	0.104	-0.153478617218291	FALSE
ENSG00000181449	GACCAAACACACTGTGCAAA	chr6:31225249-31225486	96	216322	TRUE	0.104	-0.122528737076274	FALSE
ENSG00000181449	GGTCACAGGCTTGGGTTGTG	chr6:31414179-31414776	86	216332	TRUE	0.104	0.114974767801081	FALSE
ENSG00000181449	AATGCTGCAAGATTGGGGTG	chr6:31486082-31486696	81	216337	TRUE	0.104	0.145879710886004	FALSE
ENSG00000181449	AAAAAGCTTTCGGGCGCCGA	chr6:31494826-31495422	71	216347	TRUE	0.104	-0.162342114642334	FALSE
ENSG00000181449	ACGGCTCAACGGCCGACGCT	chr6:31619900-31621361	58	216360	TRUE	0.104	-0.204582198038639	FALSE
ENSG00000181449	TTTGCCGCCTACTTTGGACC	chr6:31775257-31778081	110	216308	TRUE	0.104	-0.119424269332406	FALSE
ENSG00000181449	TTTGGGACATGCCTCGTCTG	chr6:31997498-31998270	121	216297	TRUE	0.104	-0.142115474552427	FALSE
ENSG00000181449	GTGGTCCAGGTCACTAAGCC	chr6:32209987-32210755	54	216364	TRUE	0.104	0.179498682554028	FALSE
ENSG00000181449	GCAACTGCAGGAAAGGAAGG	chr6:32807243-32807426	163	216255	TRUE	0.104	0.09157639287438	FALSE
ENSG00000181449	TAATTTAGGTATACTAAAAA	chr6:32816993-32817234	47	216371	TRUE	0.104	-0.164220647964546	FALSE
ENSG00000181449	AATATACCCGCCGCGTGTAG	chr6:32843667-32845108	141	216277	TRUE	0.104	0.124542000092233	FALSE
ENSG00000181449	CTTCATGACGGGCTGGCCCT	chr6:33051226-33051462	60	216358	TRUE	0.104	0.142063696760194	FALSE
ENSG00000181449	AAAAGGGGCGTCGTGTCGGG	chr6:33116430-33118817	107	216311	TRUE	0.104	-0.127629725763331	FALSE
ENSG00000181449	GAGCCTCTTGCCACCCCTTG	chr6:33184979-33185475	122	216296	TRUE	0.104	0.110710972330782	FALSE
ENSG00000196126	TTCAGCACCTGGTGCTGCAT	chr6:29994672-29995484	18	30021	TRUE	0.104	0.648283596875499	FALSE
ENSG00000196126	ATGGGGTGTTGTCAAAAAGC	chr6:30037221-30037673	7	30032	TRUE	0.104	0.923062832039821	FALSE
ENSG00000196126	ACCGCCTTCGAGCGCGCAGA	chr6:30074348-30076389	8	30031	TRUE	0.104	0.905768093012066	FALSE
ENSG00000196126	GTTGAAGATAACACCTAGGT	chr6:30097990-30098183	8	30031	TRUE	0.104	-0.827295726229236	FALSE
ENSG00000196126	CTGGGATTCTCCCCGATAGG	chr6:30147145-30147402	12	30027	TRUE	0.104	0.639273447120542	FALSE
ENSG00000196126	AAAAACTTTCTTCTCTCTAG	chr6:30340648-30340869	5	30034	TRUE	0.104	-0.916283947661419	FALSE
ENSG00000196126	CAGGAACCCCTATGTGGTAG	chr6:30495980-30497165	16	30023	TRUE	0.104	0.524602831507226	FALSE
ENSG00000196126	GTTGTTGGTAGGAAGCACGA	chr6:30507742-30508763	21	30018	TRUE	0.104	0.510458970385759	FALSE
ENSG00000196126	CCCATCCCACCGCCTTGCTG	chr6:30532361-30533007	8	30031	TRUE	0.104	-0.855632712256796	FALSE
ENSG00000196126	AGGCCTGAGACAGCAGGAAG	chr6:30684704-30684912	19	30020	TRUE	0.104	0.557869337066306	FALSE
ENSG00000196126	CCCTCCCACCAGAGGACGCT	chr6:30684704-30684912	14	30025	TRUE	0.104	-0.58373722727831	FALSE
ENSG00000196126	ATTTCCCCCGACCCGCCTCG	chr6:30686482-30687998	13	30026	TRUE	0.104	0.623624012572487	FALSE
ENSG00000196126	CTTGGAGGGATCCCGGAGTC	chr6:30690559-30691273	14	30025	TRUE	0.104	0.715016856606373	FALSE
ENSG00000196126	CTGGGTTCCTTGGAGCCTCC	chr6:30728282-30728481	17	30022	TRUE	0.104	0.506541390277408	FALSE
ENSG00000196126	TACTCAGTGAAGACGCTGCC	chr6:30827960-30829342	8	30031	TRUE	0.104	-0.812612150746285	FALSE
ENSG00000196126	CAGCACAATAGGCAGCCTGC	chr6:30838353-30838890	9	30030	TRUE	0.104	0.756191600537272	FALSE
